## Supplemental Table 3 for "Bayesian estimation of gene constraint from an evolutionary model with gene features": supp_table_3.posterior_density.tsv (part 58 of 83)

ensg	5e-08	5.17127e-08	5.3484e-08	5.5316e-08	5.72108e-08	5.91704e-08	6.11972e-08	6.32934e-08	6.54615e-08	6.77037e-08	7.00228e-08	7.24213e-08	7.4902e-08	7.74677e-08	8.01212e-08	8.28656e-08	8.57041e-08	8.86397e-08	9.16759e-08	9.48161e-08	9.80639e-08	1.01423e-07	1.04897e-07	1.0849e-07	1.12206e-07	1.1605e-07	1.20025e-07	1.24136e-07	1.28388e-07	1.32786e-07	1.37334e-07	1.42038e-07	1.46904e-07	1.51936e-07	1.5714e-07	1.62523e-07	1.68089e-07	1.73847e-07	1.79802e-07	1.85961e-07	1.92331e-07	1.98919e-07	2.05732e-07	2.12779e-07	2.20068e-07	2.27606e-07	2.35402e-07	2.43465e-07	2.51805e-07	2.6043e-07	2.69351e-07	2.78577e-07	2.88119e-07	2.97988e-07	3.08195e-07	3.18752e-07	3.2967e-07	3.40963e-07	3.52642e-07	3.64721e-07	3.77214e-07	3.90135e-07	4.03498e-07	4.17319e-07	4.31614e-07	4.46398e-07	4.61689e-07	4.77503e-07	4.93859e-07	5.10776e-07	5.28272e-07	5.46367e-07	5.65082e-07	5.84438e-07	6.04456e-07	6.25161e-07	6.46575e-07	6.68722e-07	6.91629e-07	7.15319e-07	7.39821e-07	7.65163e-07	7.91372e-07	8.18479e-07	8.46515e-07	8.75511e-07	9.055e-07	9.36517e-07	9.68596e-07	1.00177e-06	1.03609e-06	1.07158e-06	1.10828e-06	1.14624e-06	1.18551e-06	1.22612e-06	1.26811e-06	1.31155e-06	1.35648e-06	1.40294e-06	1.451e-06	1.5007e-06	1.5521e-06	1.60527e-06	1.66025e-06	1.71712e-06	1.77594e-06	1.83677e-06	1.89969e-06	1.96476e-06	2.03206e-06	2.10166e-06	2.17365e-06	2.2481e-06	2.32511e-06	2.40475e-06	2.48712e-06	2.57232e-06	2.66043e-06	2.75156e-06	2.84581e-06	2.94328e-06	3.0441e-06	3.14837e-06	3.25621e-06	3.36775e-06	3.48311e-06	3.60242e-06	3.72581e-06	3.85343e-06	3.98543e-06	4.12194e-06	4.26313e-06	4.40916e-06	4.56019e-06	4.71639e-06	4.87794e-06	5.04503e-06	5.21784e-06	5.39657e-06	5.58142e-06	5.7726e-06	5.97033e-06	6.17483e-06	6.38634e-06	6.6051e-06	6.83134e-06	7.06534e-06	7.30735e-06	7.55765e-06	7.81653e-06	8.08427e-06	8.36119e-06	8.64759e-06	8.9438e-06	9.25015e-06	9.567e-06	9.8947e-06	1.02336e-05	1.05842e-05	1.09467e-05	1.13217e-05	1.17095e-05	1.21106e-05	1.25254e-05	1.29544e-05	1.33982e-05	1.38571e-05	1.43318e-05	1.48227e-05	1.53304e-05	1.58555e-05	1.63986e-05	1.69603e-05	1.75413e-05	1.81421e-05	1.87635e-05	1.94063e-05	2.0071e-05	2.07585e-05	2.14695e-05	2.22049e-05	2.29655e-05	2.37522e-05	2.45658e-05	2.54072e-05	2.62775e-05	2.71776e-05	2.81086e-05	2.90714e-05	3.00672e-05	3.10971e-05	3.21622e-05	3.32639e-05	3.44033e-05	3.55817e-05	3.68005e-05	3.80611e-05	3.93648e-05	4.07132e-05	4.21077e-05	4.35501e-05	4.50418e-05	4.65847e-05	4.81803e-05	4.98307e-05	5.15376e-05	5.33029e-05	5.51287e-05	5.7017e-05	5.89701e-05	6.099e-05	6.30791e-05	6.52398e-05	6.74745e-05	6.97857e-05	7.21761e-05	7.46484e-05	7.72053e-05	7.98499e-05	8.2585e-05	8.54138e-05	8.83395e-05	9.13655e-05	9.44951e-05	9.77318e-05	0.000101079	0.000104542	0.000108123	0.000111826	0.000115657	0.000119618	0.000123716	0.000127953	0.000132336	0.000136869	0.000141557	0.000146406	0.000151421	0.000156608	0.000161972	0.00016752	0.000173258	0.000179193	0.000185331	0.000191679	0.000198245	0.000205036	0.000212059	0.000219322	0.000226835	0.000234605	0.000242641	0.000250952	0.000259548	0.000268439	0.000277633	0.000287143	0.000296979	0.000307152	0.000317673	0.000328554	0.000339808	0.000351448	0.000363486	0.000375936	0.000388814	0.000402132	0.000415906	0.000430152	0.000444886	0.000460125	0.000475886	0.000492187	0.000509046	0.000526483	0.000544516	0.000563168	0.000582458	0.00060241	0.000623044	0.000644386	0.000666458	0.000689286	0.000712897	0.000737316	0.000762572	0.000788692	0.000815708	0.000843648	0.000872546	0.000902434	0.000933345	0.000965316	0.000998381	0.00103258	0.00106795	0.00110453	0.00114236	0.00118149	0.00122196	0.00126382	0.00130711	0.00135188	0.00139819	0.00144608	0.00149561	0.00154684	0.00159983	0.00165463	0.00171131	0.00176992	0.00183055	0.00189325	0.0019581	0.00202517	0.00209454	0.00216629	0.00224049	0.00231724	0.00239661	0.0024787	0.00256361	0.00265142	0.00274224	0.00283617	0.00293332	0.00303379	0.00313771	0.00324519	0.00335635	0.00347131	0.00359022	0.00371319	0.00384038	0.00397193	0.00410798	0.00424869	0.00439423	0.00454474	0.00470042	0.00486142	0.00502794	0.00520017	0.00537829	0.00556252	0.00575305	0.00595011	0.00615392	0.00636472	0.00658273	0.00680821	0.00704142	0.00728261	0.00753206	0.00779006	0.0080569	0.00833287	0.0086183	0.00891351	0.00921883	0.0095346	0.0098612	0.010199	0.0105483	0.0109096	0.0112833	0.0116698	0.0120696	0.012483	0.0129106	0.0133528	0.0138102	0.0142832	0.0147725	0.0152785	0.0158018	0.0163431	0.0169029	0.0174819	0.0180807	0.0187	0.0193405	0.020003	0.0206882	0.0213968	0.0221298	0.0228878	0.0236718	0.0244826	0.0253212	0.0261885	0.0270856	0.0280134	0.0289729	0.0299653	0.0309918	0.0320533	0.0331513	0.0342868	0.0354612	0.0366759	0.0379322	0.0392315	0.0405753	0.0419652	0.0434026	0.0448893	0.0464269	0.0480172	0.0496619	0.051363	0.0531224	0.054942	0.056824	0.0587704	0.0607835	0.0628655	0.0650189	0.067246	0.0695494	0.0719317	0.0743956	0.0769439	0.0795795	0.0823053	0.0851246	0.0880404	0.0910561	0.0941751	0.0974009	0.100737	0.104188	0.107757	0.111448	0.115265	0.119213	0.123297	0.12752	0.131888	0.136406	0.141078	0.14591	0.150908	0.156077	0.161424	0.166953	0.172672	0.178586	0.184703	0.19103	0.197574	0.204341	0.211341	0.21858	0.226067	0.23381	0.241819	0.250102	0.258669	0.267529	0.276693	0.286171	0.295973	0.306111	0.316597	0.327441	0.338657	0.350257	0.362255	0.374663	0.387497	0.40077	0.414498	0.428696	0.44338	0.458567	0.474275	0.49052	0.507322	0.5247	0.542672	0.561261	0.580486	0.60037	0.620934	0.642203	0.664201	0.686952	0.710483	0.734819	0.759989	0.786021	0.812945	0.840791	0.869591	0.899378	0.930185	0.962047	0.995
ENSG00000120705	-25.3787	-25.2855	-25.1925	-25.0997	-25.0073	-24.9151	-24.8232	-24.7316	-24.6403	-24.5493	-24.4585	-24.368	-24.2778	-24.1878	-24.0981	-24.0088	-23.9196	-23.8308	-23.7423	-23.654	-23.566	-23.4782	-23.3908	-23.3036	-23.2167	-23.1301	-23.0438	-22.9577	-22.8719	-22.7864	-22.7012	-22.6162	-22.5316	-22.4472	-22.3631	-22.2792	-22.1956	-22.1124	-22.0293	-21.9466	-21.8642	-21.782	-21.7001	-21.6184	-21.5371	-21.456	-21.3752	-21.2947	-21.2145	-21.1345	-21.0548	-20.9754	-20.8963	-20.8174	-20.7388	-20.6605	-20.5825	-20.5048	-20.4273	-20.3501	-20.2732	-20.1965	-20.1202	-20.0441	-19.9683	-19.8927	-19.8175	-19.7425	-19.6678	-19.5934	-19.5192	-19.4453	-19.3717	-19.2984	-19.2254	-19.1526	-19.0801	-19.0079	-18.9359	-18.8642	-18.7929	-18.7217	-18.6509	-18.5803	-18.51	-18.44	-18.3703	-18.3008	-18.2316	-18.1627	-18.0941	-18.0257	-17.9576	-17.8898	-17.8223	-17.755	-17.688	-17.6213	-17.5548	-17.4887	-17.4228	-17.3572	-17.2918	-17.2267	-17.1619	-17.0974	-17.0331	-16.9692	-16.9055	-16.842	-16.7789	-16.716	-16.6533	-16.591	-16.5289	-16.4671	-16.4056	-16.3443	-16.2833	-16.2226	-16.1622	-16.102	-16.0421	-15.9824	-15.9231	-15.864	-15.8051	-15.7466	-15.6883	-15.6303	-15.5725	-15.515	-15.4578	-15.4008	-15.3441	-15.2877	-15.2315	-15.1756	-15.12	-15.0646	-15.0095	-14.9547	-14.9001	-14.8458	-14.7917	-14.738	-14.6844	-14.6312	-14.5781	-14.5254	-14.4729	-14.4207	-14.3687	-14.317	-14.2655	-14.2143	-14.1633	-14.1126	-14.0622	-14.012	-13.962	-13.9123	-13.8629	-13.8137	-13.7647	-13.716	-13.6676	-13.6193	-13.5714	-13.5237	-13.4762	-13.4289	-13.382	-13.3352	-13.2887	-13.2424	-13.1964	-13.1506	-13.105	-13.0596	-13.0146	-12.9697	-12.9251	-12.8807	-12.8365	-12.7925	-12.7488	-12.7054	-12.6621	-12.6191	-12.5762	-12.5337	-12.4914	-12.4493	-12.4074	-12.3657	-12.3242	-12.2831	-12.2421	-12.2014	-12.1608	-12.1205	-12.0805	-12.0407	-12.0011	-11.9617	-11.9225	-11.8837	-11.8451	-11.8068	-11.7686	-11.7306	-11.6929	-11.6556	-11.6185	-11.5817	-11.545	-11.5084	-11.4723	-11.4366	-11.401	-11.3657	-11.3305	-11.2955	-11.2611	-11.2269	-11.1929	-11.159	-11.1254	-11.0921	-11.0593	-11.0266	-10.9941	-10.9617	-10.9296	-10.898	-10.8666	-10.8354	-10.8043	-10.7734	-10.7429	-10.7127	-10.6827	-10.6528	-10.6231	-10.5936	-10.5644	-10.5355	-10.5067	-10.4781	-10.4496	-10.4214	-10.3935	-10.3656	-10.338	-10.3105	-10.2831	-10.256	-10.229	-10.2022	-10.1755	-10.1489	-10.1224	-10.0962	-10.07	-10.044	-10.018	-9.99221	-9.96646	-9.94082	-9.91527	-9.8898	-9.86443	-9.83909	-9.81375	-9.78849	-9.76329	-9.73816	-9.71309	-9.68787	-9.66266	-9.63749	-9.61237	-9.58729	-9.56211	-9.53667	-9.51125	-9.48585	-9.46047	-9.43511	-9.40923	-9.38322	-9.35721	-9.3312	-9.3052	-9.27893	-9.2519	-9.22487	-9.19783	-9.17079	-9.14373	-9.11558	-9.08703	-9.05847	-9.02992	-9.00136	-8.97234	-8.94165	-8.91098	-8.88033	-8.84972	-8.81913	-8.78647	-8.75294	-8.7195	-8.68615	-8.6529	-8.61904	-8.5817	-8.54457	-8.50766	-8.47098	-8.43451	-8.39436	-8.35241	-8.31089	-8.26981	-8.22916	-8.18794	-8.13965	-8.09219	-8.0455	-7.99958	-7.95438	-7.90283	-7.84763	-7.79379	-7.74123	-7.68989	-7.6386	-7.57325	-7.51021	-7.44927	-7.39029	-7.33312	-7.26532	-7.19029	-7.11871	-7.05022	-6.98453	-6.9209	-6.83005	-6.74478	-6.66437	-6.58826	-6.51594	-6.42662	-6.32353	-6.22811	-6.13919	-6.05588	-5.97746	-5.85275	-5.73823	-5.63359	-5.53716	-5.44767	-5.33313	-5.19418	-5.07024	-4.95825	-4.85601	-4.76188	-4.59939	-4.45201	-4.32188	-4.20526	-4.09952	-3.96241	-3.78738	-3.63684	-3.50465	-3.38671	-3.2802	-3.09115	-2.91946	-2.77177	-2.6421	-2.52648	-2.38282	-2.19325	-2.03301	-1.89416	-1.77163	-1.66196	-1.48513	-1.32019	-1.17818	-1.05347	-0.942316	-0.819647	-0.663546	-0.528389	-0.409244	-0.302744	-0.206494	-0.0852833	0.0315279	0.135983	0.230402	0.316501	0.400362	0.49101	0.573856	0.650091	0.720649	0.786276	0.84873	0.907642	0.962983	1.01513	1.0644	1.10924	1.14468	1.1787	1.21137	1.24278	1.27302	1.29246	1.30673	1.32073	1.33445	1.3479	1.35875	1.35586	1.35307	1.35038	1.34781	1.34535	1.33383	1.31678	1.29977	1.28281	1.26592	1.24794	1.21915	1.19009	1.16074	1.13111	1.1012	1.06639	1.02753	0.987912	0.947518	0.906303	0.86405	0.817271	0.769241	0.719869	0.669056	0.616687	0.563195	0.508461	0.451838	0.393148	0.332184	0.268705	0.208369	0.145613	0.0801577	0.0116828	-0.0601945	-0.130797	-0.19903	-0.270631	-0.346063	-0.425892	-0.510819	-0.585619	-0.663842	-0.746956	-0.835806	-0.931474	-1.02528	-1.1121	-1.20551	-1.30687	-1.41805	-1.54159	-1.64733	-1.76026	-1.88664	-2.0308	-2.19944	-2.37963	-2.55427	-2.77189	-3.06446	-3.52305	-4.96857
ENSG00000092036	-29.9967	-29.762	-29.5281	-29.295	-29.0628	-28.8313	-28.6007	-28.3709	-28.142	-27.9138	-27.6865	-27.46	-27.2343	-27.0094	-26.7854	-26.5622	-26.3398	-26.1182	-25.8975	-25.6775	-25.4584	-25.2402	-25.0227	-24.8061	-24.5902	-24.3752	-24.1611	-23.9477	-23.7352	-23.5235	-23.3126	-23.1025	-22.8933	-22.6849	-22.4773	-22.2705	-22.0645	-21.8594	-21.6551	-21.4516	-21.2489	-21.0471	-20.8461	-20.6459	-20.4465	-20.2479	-20.0502	-19.8533	-19.6572	-19.4619	-19.2675	-19.0738	-18.881	-18.6891	-18.4979	-18.3075	-18.118	-17.9293	-17.7415	-17.5544	-17.3682	-17.1828	-16.9982	-16.8144	-16.6314	-16.4493	-16.268	-16.0875	-15.9079	-15.729	-15.551	-15.3738	-15.1974	-15.0219	-14.8471	-14.6732	-14.5001	-14.3278	-14.1564	-13.9858	-13.8159	-13.647	-13.4788	-13.3114	-13.1449	-12.9792	-12.8143	-12.6502	-12.487	-12.3246	-12.163	-12.0022	-11.8422	-11.6831	-11.5247	-11.3672	-11.2105	-11.0547	-10.8996	-10.7454	-10.592	-10.4394	-10.2876	-10.1367	-9.98652	-9.83721	-9.68871	-9.54104	-9.39418	-9.24814	-9.10291	-8.95851	-8.81492	-8.67215	-8.5302	-8.38907	-8.24875	-8.10925	-7.97057	-7.8327	-7.69566	-7.55942	-7.42401	-7.28941	-7.15562	-7.02265	-6.8905	-6.75916	-6.62864	-6.49893	-6.37004	-6.24196	-6.11469	-5.98824	-5.8626	-5.73777	-5.61376	-5.49056	-5.36817	-5.24659	-5.12583	-5.00587	-4.88673	-4.76839	-4.65087	-4.53415	-4.41825	-4.30315	-4.18886	-4.07538	-3.96271	-3.85084	-3.73978	-3.62953	-3.52008	-3.41143	-3.30359	-3.19655	-3.09032	-2.98489	-2.88026	-2.77643	-2.6734	-2.57118	-2.46975	-2.36912	-2.26929	-2.17026	-2.07202	-1.97458	-1.87794	-1.78209	-1.68703	-1.59276	-1.4993	-1.40662	-1.31474	-1.22364	-1.13333	-1.04381	-0.955089	-0.867154	-0.780001	-0.693629	-0.608037	-0.523254	-0.43926	-0.356042	-0.2736	-0.191931	-0.111051	-0.0309949	0.0482897	0.126804	0.20455	0.28153	0.357668	0.433009	0.507585	0.581398	0.654449	0.726712	0.798082	0.868692	0.938543	1.00764	1.07598	1.14341	1.21001	1.27586	1.34095	1.40529	1.46884	1.53139	1.59317	1.65421	1.7145	1.77403	1.83261	1.89029	1.94723	2.00341	2.05884	2.1135	2.16706	2.21986	2.27191	2.32322	2.37378	2.42338	2.47206	2.51999	2.56717	2.6136	2.65928	2.70387	2.74771	2.7908	2.83314	2.87475	2.91545	2.95525	2.99431	3.03263	3.0702	3.10704	3.14288	3.17797	3.21232	3.24594	3.27882	3.31087	3.34206	3.37253	3.40226	3.43127	3.45955	3.48694	3.5136	3.53953	3.56475	3.58925	3.61298	3.63592	3.65815	3.67966	3.70048	3.72059	3.73992	3.75855	3.77647	3.79371	3.81026	3.8261	3.84124	3.8557	3.86947	3.88258	3.89502	3.9068	3.91792	3.92838	3.93818	3.94734	3.95587	3.96381	3.97111	3.97778	3.98381	3.98922	3.99413	3.99846	4.00217	4.00527	4.00777	4.00973	4.0113	4.01228	4.01267	4.01247	4.01169	4.01064	4.00914	4.00706	4.00442	4.00122	3.99759	3.9939	3.98966	3.98487	3.97953	3.97365	3.96784	3.96178	3.95518	3.94804	3.94035	3.93234	3.92487	3.91685	3.90829	3.89919	3.88954	3.88048	3.87151	3.86198	3.85187	3.8412	3.83023	3.82085	3.81086	3.80024	3.789	3.77713	3.76659	3.75673	3.74615	3.73486	3.72284	3.71038	3.70133	3.6914	3.68061	3.66895	3.65642	3.64617	3.63754	3.62783	3.61703	3.60517	3.59236	3.58565	3.57753	3.56805	3.55722	3.54507	3.536	3.5298	3.52186	3.51222	3.50095	3.4881	3.48328	3.47663	3.46791	3.4572	3.44458	3.43466	3.42813	3.41917	3.40792	3.39449	3.37898	3.36899	3.35716	3.34293	3.3264	3.30771	3.28823	3.26859	3.24681	3.22299	3.19721	3.16955	3.13524	3.09875	3.06088	3.02165	2.98109	2.93322	2.87301	2.81212	2.75053	2.68825	2.62526	2.53893	2.44667	2.35348	2.25937	2.16431	2.06014	1.93419	1.80532	1.67334	1.53799	1.399	1.24751	1.08771	0.921191	0.746931	0.563621	0.375079	0.193629	0.00222935	-0.201139	-0.419248	-0.656056	-0.868624	-1.0767	-1.29973	-1.54174	-1.8088	-2.08931	-2.30758	-2.54219	-2.79783	-3.08167	-3.40566	-3.67661	-3.91782	-4.1804	-4.47171	-4.80401	-5.17107	-5.4159	-5.68137	-5.97432	-6.30604	-6.69706	-7.02386	-7.29063	-7.58291	-7.91051	-8.29072	-8.73263	-9.00011	-9.29077	-9.61281	-9.98011	-10.4193	-10.7979	-11.088	-11.4059	-11.7624	-12.1777	-12.6789	-12.9704	-13.2867	-13.6364	-14.0344	-14.5097	-14.9381	-15.257	-15.6054	-15.9947	-16.4458	-17.0031	-17.3309	-17.6853	-18.0757	-18.518	-19.0428	-19.5393	-19.9094	-20.3132	-20.7634	-21.2829	-21.9218	-22.3401	-22.7749	-23.2551	-23.7994	-24.4455	-25.0937	-25.591	-26.1394	-26.7566	-27.4756	-28.3711	-29.0497	-29.7595	-30.5702	-31.5236	-32.7017	-34.0529	-35.3346	-36.9815	-39.2908	-43.1653	-56.8796
ENSG00000234719	-4.71368	-4.62742	-4.54153	-4.456	-4.37082	-4.28601	-4.20155	-4.11746	-4.03372	-3.95035	-3.86733	-3.78468	-3.70239	-3.62045	-3.53888	-3.45767	-3.37681	-3.29632	-3.21619	-3.13641	-3.057	-2.97795	-2.89925	-2.82092	-2.74295	-2.66534	-2.58808	-2.51119	-2.43466	-2.35849	-2.28268	-2.20722	-2.13213	-2.0574	-1.98303	-1.90902	-1.83537	-1.76208	-1.68914	-1.61657	-1.54436	-1.47251	-1.40102	-1.32989	-1.25912	-1.18871	-1.11866	-1.04897	-0.979641	-0.910671	-0.842061	-0.773811	-0.705922	-0.638392	-0.571223	-0.504414	-0.437965	-0.371876	-0.306147	-0.240778	-0.17577	-0.111121	-0.0468325	0.0170959	0.0806641	0.143872	0.20672	0.269208	0.331336	0.393104	0.454511	0.515559	0.576246	0.636573	0.696541	0.756148	0.815395	0.874282	0.932808	0.990975	1.04878	1.10623	1.16331	1.22004	1.27641	1.33241	1.38806	1.44334	1.49827	1.55284	1.60704	1.66089	1.71437	1.7675	1.82026	1.87267	1.92471	1.9764	2.02772	2.07869	2.12929	2.17953	2.22942	2.27894	2.32811	2.37691	2.42535	2.47344	2.52116	2.56853	2.61553	2.66217	2.70846	2.75438	2.79994	2.84514	2.88999	2.93447	2.97859	3.02236	3.06576	3.1088	3.15148	3.1938	3.23577	3.27737	3.31861	3.35949	3.40001	3.44017	3.47998	3.51942	3.5585	3.59722	3.63558	3.67358	3.71122	3.7485	3.78542	3.82198	3.85819	3.89403	3.92951	3.96463	3.99939	4.03379	4.06783	4.10151	4.13483	4.16779	4.20038	4.23262	4.2645	4.29602	4.32718	4.35798	4.38842	4.4185	4.44822	4.47758	4.50658	4.53521	4.56349	4.59141	4.61897	4.64617	4.67301	4.69948	4.7256	4.75136	4.77676	4.8018	4.82647	4.85079	4.87475	4.89835	4.92158	4.94446	4.96698	4.98914	5.01093	5.03237	5.05345	5.07417	5.09452	5.11452	5.13416	5.15343	5.17235	5.19091	5.2091	5.22694	5.24442	5.26153	5.27829	5.29469	5.31072	5.3264	5.34172	5.35667	5.37127	5.38551	5.39938	5.4129	5.42606	5.43885	5.45129	5.46336	5.47508	5.48644	5.49743	5.50807	5.51835	5.52826	5.53782	5.54701	5.55585	5.56433	5.57244	5.5802	5.5876	5.59463	5.60131	5.60763	5.61358	5.61918	5.62442	5.62929	5.63381	5.63797	5.64176	5.6452	5.64828	5.651	5.65335	5.65535	5.65699	5.65827	5.65918	5.65974	5.65994	5.65978	5.65926	5.65838	5.65714	5.65553	5.65357	5.65125	5.64857	5.64553	5.64213	5.63837	5.63425	5.62977	5.62493	5.61973	5.61418	5.60826	5.60198	5.59534	5.58834	5.58099	5.57327	5.56519	5.55676	5.54796	5.53881	5.52929	5.51942	5.50918	5.49859	5.48763	5.47632	5.46465	5.45262	5.44022	5.42747	5.41436	5.40089	5.38706	5.37287	5.35832	5.34342	5.32815	5.31252	5.29654	5.28019	5.26349	5.24642	5.229	5.21121	5.19307	5.17457	5.15571	5.13649	5.11691	5.09697	5.07668	5.05602	5.035	5.01363	4.99189	4.9698	4.94735	4.92454	4.90137	4.87784	4.85395	4.8297	4.8051	4.78013	4.75481	4.72912	4.70308	4.67668	4.64992	4.6228	4.59533	4.56749	4.5393	4.51074	4.48183	4.45256	4.42293	4.39294	4.3626	4.33189	4.30083	4.2694	4.23762	4.20548	4.17298	4.14013	4.10691	4.07334	4.03941	4.00512	3.97047	3.93546	3.90009	3.86437	3.82828	3.79184	3.75504	3.71788	3.68036	3.64249	3.60425	3.56566	3.52671	3.4874	3.44773	3.4077	3.36731	3.32657	3.28546	3.244	3.20218	3.16	3.11745	3.07456	3.0313	2.98768	2.9437	2.89936	2.85467	2.80961	2.76419	2.71842	2.67228	2.62579	2.57893	2.53171	2.48413	2.43619	2.38789	2.33923	2.2902	2.24082	2.19107	2.14096	2.09048	2.03965	1.98845	1.93688	1.88495	1.83266	1.78	1.72697	1.67358	1.61982	1.5657	1.51121	1.45634	1.40111	1.34551	1.28954	1.2332	1.17648	1.11939	1.06193	1.00409	0.945878	0.887287	0.828318	0.768969	0.70924	0.649128	0.588633	0.527752	0.466485	0.40483	0.342784	0.280346	0.217515	0.154287	0.0906614	0.0266351	-0.0377942	-0.102629	-0.167872	-0.233527	-0.299595	-0.366081	-0.432988	-0.500319	-0.568078	-0.636269	-0.704897	-0.773966	-0.843481	-0.913446	-0.983867	-1.05475	-1.1261	-1.19792	-1.27023	-1.34302	-1.41631	-1.4901	-1.56441	-1.63923	-1.71459	-1.79049	-1.86694	-1.94395	-2.02154	-2.09972	-2.17851	-2.25791	-2.33795	-2.41865	-2.50001	-2.58207	-2.66485	-2.74836	-2.83264	-2.91771	-3.0036	-3.09035	-3.17798	-3.26654	-3.35607	-3.44661	-3.53821	-3.63093	-3.72482	-3.81996	-3.91641	-4.01426	-4.11359	-4.2145	-4.31711	-4.42153	-4.52791	-4.63641	-4.74721	-4.86051	-4.97656	-5.09562	-5.21802	-5.34413	-5.4744	-5.60935	-5.74963	-5.89602	-6.04948	-6.21122	-6.38279	-6.5662	-6.76414	-6.98029	-7.2199	-7.49079	-7.80523	-8.18415	-8.66737	-9.34522	-10.5026	-14.9465
ENSG00000052802	-41.4825	-41.1897	-40.8979	-40.607	-40.3171	-40.0281	-39.7401	-39.453	-39.1669	-38.8817	-38.5975	-38.3142	-38.0319	-37.7505	-37.4701	-37.1906	-36.912	-36.6345	-36.3578	-36.0821	-35.8074	-35.5336	-35.2608	-34.9889	-34.7179	-34.4479	-34.1789	-33.9108	-33.6437	-33.3775	-33.1122	-32.8479	-32.5846	-32.3222	-32.0607	-31.8002	-31.5407	-31.2821	-31.0244	-30.7677	-30.5119	-30.2571	-30.0033	-29.7504	-29.4984	-29.2474	-28.9973	-28.7482	-28.5	-28.2528	-28.0066	-27.7612	-27.5169	-27.2735	-27.031	-26.7895	-26.5489	-26.3093	-26.0706	-25.8329	-25.5961	-25.3602	-25.1254	-24.8914	-24.6584	-24.4264	-24.1953	-23.9652	-23.736	-23.5078	-23.2805	-23.0541	-22.8287	-22.6043	-22.3808	-22.1582	-21.9366	-21.716	-21.4963	-21.2775	-21.0597	-20.8428	-20.6269	-20.412	-20.198	-19.9849	-19.7728	-19.5616	-19.3514	-19.1421	-18.9338	-18.7264	-18.52	-18.3145	-18.11	-17.9064	-17.7037	-17.5021	-17.3013	-17.1015	-16.9027	-16.7048	-16.5078	-16.3118	-16.1168	-15.9227	-15.7295	-15.5373	-15.346	-15.1557	-14.9663	-14.7779	-14.5904	-14.4039	-14.2183	-14.0337	-13.85	-13.6672	-13.4854	-13.3046	-13.1246	-12.9457	-12.7677	-12.5906	-12.4145	-12.2393	-12.0651	-11.8918	-11.7194	-11.548	-11.3776	-11.2081	-11.0395	-10.8719	-10.7052	-10.5395	-10.3747	-10.2109	-10.048	-9.886	-9.72499	-9.56492	-9.40579	-9.2476	-9.09036	-8.93406	-8.77871	-8.62429	-8.47082	-8.31828	-8.16669	-8.01604	-7.86633	-7.71756	-7.56973	-7.42284	-7.27688	-7.13187	-6.9878	-6.84466	-6.70246	-6.5612	-6.42088	-6.28149	-6.14305	-6.00553	-5.86896	-5.73331	-5.59861	-5.46484	-5.332	-5.2001	-5.06913	-4.93909	-4.80999	-4.68182	-4.55459	-4.42828	-4.3029	-4.17846	-4.05495	-3.93237	-3.81072	-3.68999	-3.57019	-3.45134	-3.33341	-3.21641	-3.10033	-2.98517	-2.87094	-2.75767	-2.64532	-2.53388	-2.42337	-2.31377	-2.20513	-2.09744	-1.99065	-1.88479	-1.77984	-1.67582	-1.57279	-1.47068	-1.36947	-1.26919	-1.16981	-1.07143	-0.974006	-0.877495	-0.781895	-0.687203	-0.593442	-0.500739	-0.408947	-0.318064	-0.22809	-0.139022	-0.0509844	0.0360634	0.122202	0.207432	0.291755	0.375154	0.457444	0.538823	0.619294	0.698857	0.777515	0.855144	0.931768	1.00748	1.08229	1.15619	1.22918	1.30106	1.37204	1.44211	1.51127	1.57953	1.64679	1.71306	1.77842	1.84287	1.90643	1.96908	2.03067	2.09136	2.15115	2.21003	2.26802	2.32504	2.3811	2.43625	2.49051	2.54387	2.59634	2.64781	2.69838	2.74805	2.79684	2.84473	2.8917	2.93773	2.98287	3.02713	3.0705	3.11299	3.15454	3.1952	3.23498	3.27389	3.31193	3.34907	3.38531	3.42069	3.45519	3.48884	3.52162	3.55351	3.58454	3.61472	3.64405	3.67252	3.70015	3.72692	3.75284	3.77793	3.80219	3.82561	3.8482	3.86997	3.89092	3.91105	3.93036	3.94886	3.96658	3.98349	3.9996	4.01491	4.02943	4.0432	4.05619	4.06841	4.07984	4.0905	4.10041	4.10963	4.11809	4.12579	4.13273	4.13893	4.14448	4.14934	4.15347	4.15686	4.15951	4.16148	4.16292	4.16365	4.16366	4.16296	4.16155	4.15965	4.15717	4.15399	4.15013	4.14557	4.14038	4.13491	4.12876	4.12193	4.11442	4.10625	4.09776	4.08885	4.07928	4.06903	4.05812	4.04659	4.03515	4.02303	4.01025	3.99679	3.98267	3.96841	3.95392	3.93876	3.92291	3.90637	3.88917	3.8724	3.85493	3.83674	3.81784	3.79823	3.77847	3.75858	3.73794	3.71655	3.6944	3.67148	3.6487	3.62517	3.60084	3.57571	3.54978	3.5231	3.49569	3.46746	3.43841	3.40853	3.37781	3.34487	3.31099	3.2763	3.24079	3.20447	3.16558	3.12326	3.08018	3.03634	2.99173	2.94635	2.89283	2.83746	2.78139	2.7246	2.6671	2.60437	2.53222	2.45921	2.38534	2.31062	2.23504	2.14539	2.05138	1.95587	1.85882	1.7602	1.65603	1.54008	1.42133	1.29963	1.17478	1.04654	0.912414	0.773351	0.629568	0.480556	0.3257	0.167484	0.0130614	-0.147554	-0.315201	-0.49094	-0.676133	-0.850272	-1.02375	-1.2056	-1.39723	-1.60056	-1.80917	-1.99216	-2.18425	-2.38708	-2.60288	-2.83471	-3.04384	-3.24353	-3.4543	-3.67847	-3.91925	-4.17065	-4.37605	-4.59238	-4.82184	-5.06752	-5.33384	-5.57312	-5.7939	-6.02719	-6.27576	-6.54352	-6.82782	-7.05237	-7.28852	-7.53864	-7.80596	-8.09522	-8.35942	-8.59891	-8.85104	-9.11841	-9.40472	-9.71125	-9.95555	-10.2114	-10.4807	-10.7665	-11.0726	-11.3604	-11.6233	-11.8987	-12.1887	-12.4963	-12.8257	-13.1013	-13.3889	-13.6906	-14.0085	-14.346	-14.6748	-14.9842	-15.3084	-15.6495	-16.0102	-16.3942	-16.7439	-17.1083	-17.4928	-17.9007	-18.3358	-18.7784	-19.2163	-19.6836	-20.1855	-20.7283	-21.3203	-21.9172	-22.5676	-23.2914	-24.1088	-25.0495	-26.1362	-27.4181	-29.0652	-31.38	-35.3006	-49.7918
ENSG00000016602	-20.7689	-20.5567	-20.3454	-20.1349	-19.9253	-19.7164	-19.5084	-19.3012	-19.0949	-18.8894	-18.6847	-18.4808	-18.2778	-18.0756	-17.8742	-17.6737	-17.474	-17.2751	-17.077	-16.8798	-16.6834	-16.4878	-16.2931	-16.0992	-15.9061	-15.7139	-15.5224	-15.3318	-15.1421	-14.9531	-14.765	-14.5778	-14.3913	-14.2057	-14.0209	-13.837	-13.6538	-13.4715	-13.29	-13.1094	-12.9296	-12.7506	-12.5724	-12.3951	-12.2186	-12.0429	-11.8681	-11.6941	-11.5209	-11.3485	-11.177	-11.0063	-10.8365	-10.6674	-10.4992	-10.3318	-10.1653	-9.99954	-9.83464	-9.67057	-9.50733	-9.34492	-9.18333	-9.02258	-8.86265	-8.70355	-8.54528	-8.38784	-8.23123	-8.07544	-7.92049	-7.76636	-7.61306	-7.46059	-7.30894	-7.15813	-7.00814	-6.85898	-6.71064	-6.56314	-6.41646	-6.27061	-6.12559	-5.9814	-5.83803	-5.69549	-5.55378	-5.41289	-5.27283	-5.1336	-4.9952	-4.85762	-4.72087	-4.58495	-4.44985	-4.31558	-4.18214	-4.04952	-3.91773	-3.78677	-3.65663	-3.52732	-3.39883	-3.27117	-3.14434	-3.01833	-2.89314	-2.76879	-2.64525	-2.52254	-2.40066	-2.2796	-2.15937	-2.03996	-1.92137	-1.80361	-1.68667	-1.57055	-1.45526	-1.34079	-1.22715	-1.11433	-1.00233	-0.89115	-0.780795	-0.671262	-0.56255	-0.454659	-0.34759	-0.241341	-0.135913	-0.0313051	0.072483	0.175452	0.277601	0.378931	0.479443	0.579136	0.678012	0.77607	0.873312	0.969736	1.06534	1.16014	1.25411	1.34728	1.43962	1.53116	1.62188	1.71179	1.80088	1.88916	1.97664	2.0633	2.14915	2.23419	2.31842	2.40184	2.48446	2.56627	2.64727	2.72746	2.80686	2.88544	2.96322	3.0402	3.11638	3.19175	3.26633	3.3401	3.41307	3.48524	3.55662	3.62721	3.69699	3.76597	3.83415	3.90155	3.96816	4.03397	4.09897	4.16318	4.22661	4.28925	4.35112	4.41215	4.47239	4.53185	4.59054	4.64845	4.70556	4.76182	4.8173	4.87201	4.92596	4.97913	5.03143	5.08291	5.13362	5.18356	5.23274	5.28112	5.32854	5.37519	5.42108	5.46621	5.51058	5.55397	5.59648	5.63823	5.67922	5.71945	5.75886	5.79714	5.83465	5.8714	5.90739	5.94261	5.97676	6.00994	6.04235	6.07399	6.10486	6.13492	6.16369	6.19169	6.21891	6.24535	6.27102	6.2956	6.31914	6.3419	6.36388	6.38507	6.40546	6.42455	6.44284	6.46034	6.47705	6.49296	6.50784	6.52168	6.53472	6.54695	6.55838	6.56901	6.57841	6.587	6.59477	6.60173	6.60787	6.61303	6.61717	6.62049	6.62298	6.62465	6.62549	6.6252	6.62406	6.62208	6.61926	6.61561	6.61101	6.60538	6.59891	6.59159	6.58343	6.57442	6.56431	6.55332	6.54147	6.52875	6.51517	6.50064	6.48506	6.46862	6.45129	6.43308	6.414	6.39381	6.37269	6.35068	6.32776	6.30394	6.27913	6.25323	6.2264	6.19865	6.16997	6.14035	6.10958	6.07779	6.04504	6.01133	5.97665	5.94091	5.90395	5.86598	5.82701	5.78701	5.74599	5.70367	5.6602	5.61565	5.57002	5.5233	5.47537	5.426	5.37548	5.32377	5.27088	5.21677	5.16113	5.10408	5.04573	4.98605	4.925	4.86251	4.79825	4.7325	4.66522	4.59637	4.5259	4.45363	4.37954	4.30364	4.22584	4.14607	4.06428	3.98071	3.89489	3.80671	3.71601	3.62265	3.52755	3.4303	3.32998	3.22634	3.1191	3.00824	2.89791	2.78347	2.66449	2.54045	2.41072	2.28078	2.15019	2.01328	1.8691	1.71646	1.55416	1.40579	1.24863	1.08101	0.900685	0.704516	0.513958	0.335296	0.141947	-0.0700867	-0.306818	-0.577903	-0.780815	-0.999795	-1.24479	-1.52635	-1.86342	-2.18714	-2.42789	-2.70177	-3.02472	-3.42854	-3.99263	-4.28638	-4.57743	-4.92504	-5.3702	-6.02716	-6.81635	-7.10411	-7.44392	-7.87104	-8.47741	-9.70181	-10.2714	-10.5717	-10.9284	-11.382	-12.0456	-12.9001	-13.1856	-13.5166	-13.9207	-14.4634	-15.3822	-15.8927	-16.2113	-16.5913	-17.0803	-17.8212	-18.9691	-19.2744	-19.6304	-20.0706	-20.6806	-21.8419	-22.6564	-22.9896	-23.3869	-23.8997	-24.6885	-26.1441	-26.4581	-26.8216	-27.2666	-27.8733	-28.98	-29.8682	-30.2079	-30.6084	-31.1165	-31.8702	-33.241	-33.5637	-33.9341	-34.3819	-34.9799	-36.0112	-36.9178	-37.267	-37.6749	-38.1852	-38.9219	-40.2797	-40.6136	-40.9936	-41.448	-41.7846	-41.9506	-42.1181	-42.2872	-42.458	-42.6306	-42.8048	-42.9809	-43.1588	-43.3386	-43.5203	-43.7041	-43.89	-44.078	-44.2683	-44.4609	-44.6559	-44.8534	-45.0535	-45.2563	-45.4619	-45.6705	-45.8821	-46.097	-46.3152	-46.537	-46.7625	-46.992	-47.2257	-47.4637	-47.7064	-47.9541	-48.2071	-48.4657	-48.7304	-49.0015	-49.2797	-49.5653	-49.8592	-50.1619	-50.4743	-50.7973	-51.132	-51.4796	-51.8416	-52.2196	-52.6158	-53.0325	-53.4727	-53.94	-54.439	-54.9754	-55.5567	-56.1928	-56.8971	-57.6887	-58.5957	-59.6619	-60.9613	-62.6327	-64.9866	-68.9831	-83.6755
ENSG00000152102	-61.517	-61.2022	-60.8882	-60.5749	-60.2625	-59.9509	-59.6401	-59.3301	-59.0208	-58.7124	-58.4048	-58.0979	-57.7919	-57.4866	-57.1822	-56.8785	-56.5757	-56.2736	-55.9724	-55.6719	-55.3723	-55.0734	-54.7753	-54.4781	-54.1816	-53.8859	-53.591	-53.297	-53.0037	-52.7112	-52.4195	-52.1286	-51.8385	-51.5492	-51.2607	-50.973	-50.6861	-50.4	-50.1147	-49.8302	-49.5465	-49.2636	-48.9815	-48.7001	-48.4196	-48.1399	-47.8609	-47.5828	-47.3055	-47.0289	-46.7532	-46.4782	-46.2041	-45.9307	-45.6582	-45.3864	-45.1155	-44.8453	-44.5759	-44.3074	-44.0396	-43.7726	-43.5064	-43.2411	-42.9765	-42.7127	-42.4497	-42.1875	-41.9261	-41.6655	-41.4057	-41.1467	-40.8885	-40.6311	-40.3745	-40.1187	-39.8636	-39.6094	-39.356	-39.1034	-38.8515	-38.6005	-38.3503	-38.1008	-37.8522	-37.6043	-37.3573	-37.111	-36.8655	-36.6209	-36.377	-36.1339	-35.8917	-35.6502	-35.4095	-35.1696	-34.9305	-34.6922	-34.4547	-34.218	-33.9821	-33.747	-33.5127	-33.2792	-33.0464	-32.8145	-32.5834	-32.353	-32.1235	-31.8948	-31.6668	-31.4397	-31.2133	-30.9877	-30.763	-30.539	-30.3158	-30.0934	-29.8718	-29.651	-29.431	-29.2118	-28.9934	-28.7758	-28.559	-28.343	-28.1277	-27.9133	-27.6996	-27.4868	-27.2747	-27.0634	-26.853	-26.6433	-26.4344	-26.2263	-26.019	-25.8125	-25.6068	-25.4018	-25.1977	-24.9944	-24.7918	-24.5901	-24.3891	-24.1889	-23.9895	-23.7909	-23.5931	-23.3961	-23.1999	-23.0044	-22.8098	-22.6159	-22.4229	-22.2306	-22.0391	-21.8484	-21.6585	-21.4693	-21.281	-21.0934	-20.9066	-20.7207	-20.5355	-20.351	-20.1674	-19.9846	-19.8025	-19.6212	-19.4407	-19.261	-19.0821	-18.904	-18.7266	-18.55	-18.3742	-18.1992	-18.025	-17.8515	-17.6788	-17.5069	-17.3358	-17.1655	-16.9959	-16.8271	-16.6592	-16.4919	-16.3255	-16.1598	-15.9949	-15.8308	-15.6675	-15.5049	-15.3431	-15.1821	-15.0219	-14.8625	-14.7038	-14.5459	-14.3888	-14.2325	-14.077	-13.9222	-13.7682	-13.615	-13.4626	-13.311	-13.1601	-13.0101	-12.8608	-12.7123	-12.5645	-12.4177	-12.2716	-12.1263	-11.9817	-11.8379	-11.6949	-11.5528	-11.4115	-11.2709	-11.1311	-10.992	-10.8539	-10.7165	-10.5799	-10.4441	-10.309	-10.1748	-10.0415	-9.90887	-9.77702	-9.64594	-9.51561	-9.38623	-9.25761	-9.12974	-9.00263	-8.87627	-8.75075	-8.62607	-8.50215	-8.37898	-8.25657	-8.1349	-8.01414	-7.89412	-7.77486	-7.65636	-7.5386	-7.42164	-7.3055	-7.19011	-7.07547	-6.96158	-6.84842	-6.73611	-6.62455	-6.51373	-6.40365	-6.29431	-6.18575	-6.07797	-5.97092	-5.86462	-5.75904	-5.65419	-5.55014	-5.44682	-5.34422	-5.24236	-5.14121	-5.0408	-4.94115	-4.84221	-4.74398	-4.64647	-4.54967	-4.45361	-4.35826	-4.26361	-4.16966	-4.07641	-3.98386	-3.89201	-3.80086	-3.71039	-3.62061	-3.53151	-3.44308	-3.35533	-3.26825	-3.18184	-3.09609	-3.011	-2.92654	-2.84274	-2.75959	-2.67709	-2.59523	-2.51397	-2.43333	-2.35332	-2.27393	-2.19517	-2.11701	-2.03939	-1.96237	-1.88596	-1.81016	-1.73495	-1.66023	-1.58605	-1.51245	-1.43943	-1.367	-1.29509	-1.22356	-1.15259	-1.08218	-1.01233	-0.943024	-0.874055	-0.805506	-0.737495	-0.670021	-0.603079	-0.536614	-0.470255	-0.404416	-0.339096	-0.274294	-0.210006	-0.145849	-0.0819346	-0.0185277	0.0443729	0.106768	0.168714	0.230964	0.292709	0.35395	0.414686	0.474918	0.535242	0.595567	0.655377	0.714671	0.773448	0.831726	0.890821	0.949377	1.00739	1.06486	1.12178	1.17892	1.23628	1.29305	1.34924	1.40484	1.45984	1.51576	1.5711	1.6258	1.67986	1.73328	1.78658	1.83986	1.89247	1.94439	1.99563	2.04618	2.09613	2.1454	2.19397	2.24185	2.28902	2.33469	2.37846	2.42158	2.46404	2.50584	2.54698	2.58274	2.61723	2.65115	2.68452	2.71732	2.74615	2.76793	2.78922	2.81002	2.83032	2.85014	2.85786	2.86236	2.86618	2.86933	2.87182	2.86911	2.85445	2.83845	2.82109	2.80231	2.78208	2.7518	2.71664	2.67891	2.63844	2.59502	2.54823	2.4973	2.44251	2.38345	2.31968	2.2506	2.18421	2.11595	2.04208	1.96182	1.87421	1.78295	1.70469	1.61983	1.52735	1.42594	1.31385	1.21591	1.1228	1.02125	0.909718	0.786101	0.654994	0.555586	0.447299	0.328436	0.196706	0.0489119	-0.0780908	-0.191791	-0.316345	-0.454132	-0.60849	-0.777063	-0.895164	-1.02413	-1.16634	-1.32511	-1.50528	-1.66169	-1.79465	-1.94068	-2.103	-2.2863	-2.4931	-2.63007	-2.77988	-2.9456	-3.13167	-3.34483	-3.53447	-3.68876	-3.85863	-4.04826	-4.26397	-4.51592	-4.67634	-4.85204	-5.04715	-5.26763	-5.5229	-5.75804	-5.94263	-6.14676	-6.37615	-6.63978	-6.95297	-7.15986	-7.37938	-7.62526	-7.9064	-8.23778	-8.559	-8.80676	-9.08463	-9.40235	-9.77599	-10.2356	-10.5673	-10.9182	-11.3261	-11.8137	-12.4227	-13.0996	-13.7179	-14.5266	-15.6852	-17.6885	-25.3821
ENSG00000164929	-21.4338	-21.2376	-21.042	-20.8472	-20.6531	-20.4598	-20.2671	-20.0752	-19.884	-19.6935	-19.5037	-19.3147	-19.1264	-18.9388	-18.7519	-18.5658	-18.3803	-18.1956	-18.0116	-17.8284	-17.6458	-17.464	-17.2829	-17.1025	-16.9229	-16.744	-16.5657	-16.3883	-16.2115	-16.0354	-15.8601	-15.6855	-15.5116	-15.3385	-15.1661	-14.9943	-14.8234	-14.6531	-14.4835	-14.3147	-14.1466	-13.9792	-13.8126	-13.6466	-13.4814	-13.3169	-13.1532	-12.9901	-12.8278	-12.6662	-12.5053	-12.3451	-12.1857	-12.027	-11.869	-11.7117	-11.5551	-11.3993	-11.2442	-11.0898	-10.9362	-10.7832	-10.631	-10.4795	-10.3287	-10.1786	-10.0293	-9.8807	-9.7328	-9.58563	-9.43918	-9.29346	-9.14845	-9.00417	-8.8606	-8.71776	-8.57564	-8.43424	-8.29357	-8.15361	-8.01438	-7.87586	-7.73807	-7.601	-7.46465	-7.32903	-7.19412	-7.05994	-6.92647	-6.79373	-6.66171	-6.53041	-6.39983	-6.26997	-6.14084	-6.01242	-5.88473	-5.75775	-5.6315	-5.50597	-5.38116	-5.25707	-5.1337	-5.01105	-4.88912	-4.76792	-4.64743	-4.52766	-4.40862	-4.29029	-4.17269	-4.05581	-3.93964	-3.8242	-3.70947	-3.59547	-3.48219	-3.36962	-3.25778	-3.14666	-3.03625	-2.92657	-2.8176	-2.70936	-2.60183	-2.49503	-2.38894	-2.28357	-2.17892	-2.07499	-1.97178	-1.86929	-1.76751	-1.66646	-1.56612	-1.4665	-1.3676	-1.26942	-1.17195	-1.0752	-0.979174	-0.883862	-0.789267	-0.695389	-0.602228	-0.509783	-0.418055	-0.327044	-0.236749	-0.14717	-0.0583068	0.0298409	0.117273	0.203989	0.289991	0.375278	0.45985	0.543708	0.626852	0.709281	0.790997	0.872001	0.952291	1.03187	1.11073	1.18888	1.26632	1.34305	1.41907	1.49437	1.56896	1.64285	1.71602	1.78849	1.86024	1.93128	2.00161	2.07124	2.14016	2.20837	2.27586	2.34265	2.40874	2.47412	2.53879	2.60275	2.666	2.72854	2.79038	2.85153	2.91196	2.97167	3.03068	3.08898	3.14659	3.2035	3.25968	3.31514	3.36991	3.42398	3.47735	3.53002	3.58192	3.63314	3.68365	3.73348	3.78261	3.83098	3.87862	3.92556	3.97181	4.01737	4.06223	4.10627	4.14962	4.19228	4.23425	4.27552	4.31601	4.35575	4.39479	4.43314	4.4708	4.50775	4.54386	4.57927	4.614	4.64802	4.68136	4.71392	4.7457	4.77679	4.80719	4.8369	4.86592	4.89408	4.92156	4.94834	4.97443	4.99984	5.02448	5.04835	5.07154	5.09404	5.11584	5.13696	5.15727	5.17688	5.19581	5.21404	5.23159	5.24841	5.26448	5.27986	5.29455	5.30856	5.32189	5.33445	5.34632	5.3575	5.368	5.37782	5.38693	5.39532	5.40302	5.41005	5.4164	5.42207	5.42701	5.43127	5.43486	5.43778	5.44002	5.44158	5.44243	5.44262	5.44214	5.441	5.4392	5.4367	5.43353	5.4297	5.42522	5.42009	5.41429	5.40782	5.40069	5.39292	5.38451	5.37546	5.36574	5.35537	5.34437	5.33274	5.32048	5.30758	5.29404	5.27987	5.26509	5.24968	5.23366	5.21702	5.19976	5.18189	5.16342	5.14435	5.12468	5.1044	5.08354	5.06208	5.04004	5.01742	4.99421	4.97043	4.94608	4.92116	4.89567	4.86963	4.84303	4.81587	4.78817	4.75991	4.73111	4.70178	4.67192	4.64152	4.6106	4.57915	4.54718	4.5147	4.48171	4.4482	4.41419	4.37968	4.34466	4.30916	4.27316	4.23666	4.19968	4.16221	4.12424	4.0858	4.04687	4.00747	3.9676	3.92721	3.88631	3.84495	3.80312	3.76082	3.71807	3.67461	3.63069	3.58632	3.54148	3.4962	3.45018	3.40342	3.3562	3.30853	3.2604	3.21183	3.16168	3.11105	3.05995	3.0084	2.95639	2.90298	2.8479	2.79236	2.73636	2.67989	2.62296	2.56215	2.50054	2.43844	2.37586	2.31279	2.2469	2.17686	2.10626	2.0351	1.96338	1.89111	1.81078	1.72854	1.64552	1.56172	1.47713	1.38809	1.29089	1.19237	1.09251	0.991251	0.888568	0.775875	0.659038	0.539736	0.417811	0.293078	0.164138	0.0287791	-0.110648	-0.254572	-0.403507	-0.55808	-0.711223	-0.867889	-1.03105	-1.20168	-1.38106	-1.56363	-1.73277	-1.90988	-2.09637	-2.29411	-2.50561	-2.69682	-2.88387	-3.08151	-3.29201	-3.51853	-3.75223	-3.94627	-4.15145	-4.37024	-4.60611	-4.86416	-5.09002	-5.30066	-5.52508	-5.76678	-6.03094	-6.31062	-6.5255	-6.75393	-6.99929	-7.26651	-7.56325	-7.82294	-8.05476	-8.30285	-8.57176	-8.86846	-9.1917	-9.42667	-9.67706	-9.94693	-10.2424	-10.5733	-10.8676	-11.1209	-11.3923	-11.687	-12.0135	-12.3783	-12.6352	-12.9089	-13.2039	-13.5268	-13.8887	-14.2192	-14.4972	-14.7947	-15.1168	-15.4722	-15.8752	-16.1609	-16.4643	-16.7899	-17.144	-17.537	-17.9082	-18.2236	-18.5596	-18.921	-19.3154	-19.7543	-20.1001	-20.4598	-20.8445	-21.2598	-21.7143	-22.165	-22.5758	-23.0168	-23.4939	-24.0154	-24.593	-25.1332	-25.7152	-26.3626	-27.0938	-27.936	-28.893	-29.9848	-31.3776	-33.3173	-36.5623	-48.2961
ENSG00000166441	5.5295	5.51987	5.51018	5.50043	5.49061	5.48074	5.4708	5.46079	5.45073	5.4406	5.43041	5.42016	5.40985	5.39947	5.38904	5.37854	5.36797	5.35735	5.34666	5.33591	5.3251	5.31422	5.30329	5.29229	5.28123	5.27011	5.25892	5.24767	5.23636	5.22499	5.21356	5.20206	5.1905	5.17888	5.1672	5.15545	5.14364	5.13177	5.11984	5.10785	5.09579	5.08367	5.07149	5.05925	5.04694	5.03457	5.02214	5.00965	4.9971	4.98448	4.9718	4.95906	4.94626	4.93339	4.92047	4.90748	4.89443	4.88131	4.86814	4.8549	4.8416	4.82824	4.81482	4.80133	4.78778	4.77417	4.7605	4.74677	4.73297	4.71912	4.7052	4.69122	4.67717	4.66307	4.6489	4.63467	4.62038	4.60603	4.59161	4.57714	4.5626	4.548	4.53334	4.51862	4.50383	4.48898	4.47408	4.45911	4.44407	4.42898	4.41383	4.39861	4.38333	4.368	4.35259	4.33713	4.32161	4.30603	4.29038	4.27467	4.25891	4.24308	4.22719	4.21123	4.19522	4.17915	4.16301	4.14682	4.13056	4.11424	4.09787	4.08143	4.06493	4.04837	4.03175	4.01507	3.99833	3.98152	3.96466	3.94774	3.93076	3.91372	3.89661	3.87945	3.86223	3.84495	3.82761	3.81021	3.79275	3.77523	3.75765	3.74001	3.72231	3.70456	3.68674	3.66887	3.65094	3.63295	3.6149	3.59679	3.57863	3.5604	3.54212	3.52378	3.50539	3.48694	3.46843	3.44986	3.43124	3.41256	3.39382	3.37503	3.35618	3.33727	3.31831	3.2993	3.28023	3.2611	3.24192	3.22269	3.2034	3.18405	3.16466	3.14521	3.1257	3.10615	3.08654	3.06688	3.04716	3.0274	3.00758	2.98771	2.96779	2.94783	2.9278	2.90773	2.88761	2.86744	2.84722	2.82696	2.80664	2.78627	2.76586	2.7454	2.72489	2.70433	2.68372	2.66307	2.64237	2.62163	2.60084	2.57999	2.5591	2.53817	2.5172	2.49619	2.4751	2.45397	2.4328	2.41159	2.39035	2.36905	2.34767	2.32625	2.3048	2.28331	2.26179	2.24017	2.21849	2.19677	2.17503	2.15325	2.13142	2.10946	2.08747	2.06544	2.04339	2.0213	1.9991	1.97682	1.9545	1.93216	1.90978	1.88736	1.86478	1.84216	1.81952	1.79685	1.77414	1.75133	1.72843	1.70549	1.68252	1.65953	1.63651	1.61333	1.59011	1.56688	1.54361	1.52032	1.49695	1.47349	1.45001	1.4265	1.40297	1.37942	1.35574	1.33204	1.30832	1.28458	1.26083	1.23701	1.21314	1.18924	1.16533	1.14141	1.11747	1.09346	1.06943	1.04539	1.02134	0.997291	0.97321	0.949091	0.924969	0.900847	0.876725	0.852606	0.828454	0.804302	0.780158	0.756023	0.731901	0.707782	0.68366	0.659557	0.635473	0.611412	0.587375	0.563356	0.539364	0.515405	0.49148	0.467593	0.443748	0.419952	0.396201	0.3725	0.348851	0.325256	0.301746	0.278304	0.254928	0.231619	0.208383	0.185238	0.162221	0.139288	0.116441	0.0936842	0.0710213	0.0485373	0.0261854	0.00394052	-0.0181936	-0.0402133	-0.0620787	-0.0836855	-0.105163	-0.126509	-0.147717	-0.168786	-0.189534	-0.210051	-0.230412	-0.250613	-0.270652	-0.290464	-0.309789	-0.328936	-0.347901	-0.366681	-0.385273	-0.403328	-0.420989	-0.438447	-0.4557	-0.472747	-0.489496	-0.505346	-0.520978	-0.53639	-0.551582	-0.566551	-0.580652	-0.594078	-0.607278	-0.620253	-0.633003	-0.645428	-0.656196	-0.666748	-0.677084	-0.687207	-0.697119	-0.705673	-0.713061	-0.720268	-0.727297	-0.734151	-0.740789	-0.744413	-0.747925	-0.751329	-0.754629	-0.757828	-0.759014	-0.758195	-0.757388	-0.756594	-0.755813	-0.755046	-0.749382	-0.743742	-0.738294	-0.733031	-0.727949	-0.720147	-0.70907	-0.698444	-0.688246	-0.678458	-0.669061	-0.652746	-0.636547	-0.621098	-0.606356	-0.592281	-0.575139	-0.553293	-0.532583	-0.512932	-0.494268	-0.476528	-0.450937	-0.425505	-0.401492	-0.378792	-0.357309	-0.333532	-0.304781	-0.277732	-0.252244	-0.228196	-0.205475	-0.177387	-0.149557	-0.123363	-0.0986703	-0.0753625	-0.0518629	-0.0262669	-0.00212901	0.0206645	0.0422153	0.0626146	0.082907	0.102416	0.12092	0.138486	0.155178	0.170553	0.183697	0.196243	0.208226	0.21968	0.230636	0.238393	0.244807	0.250981	0.25693	0.262666	0.267225	0.267699	0.268184	0.268683	0.269201	0.269741	0.266703	0.262057	0.257596	0.253319	0.249229	0.244529	0.235433	0.226633	0.218132	0.209932	0.202034	0.191252	0.178885	0.16689	0.155274	0.14404	0.132728	0.117478	0.102653	0.0882615	0.0743129	0.0608173	0.0453095	0.0284235	0.0120198	-0.00388697	-0.0192816	-0.0343337	-0.0525375	-0.0702026	-0.0873081	-0.103832	-0.11975	-0.136814	-0.154865	-0.172266	-0.188986	-0.20499	-0.220241	-0.237654	-0.254278	-0.270061	-0.28495	-0.298889	-0.313019	-0.327437	-0.340739	-0.352842	-0.363649	-0.373052	-0.383007	-0.391451	-0.398116	-0.40282	-0.405349	-0.406243	-0.405512	-0.40175	-0.394529	-0.383322	-0.367471	-0.347562	-0.321276	-0.287002	-0.24273	-0.185568	-0.111628	-0.0141188	0.120665	0.320028	0.661975	1.74509
ENSG00000170180	-59.3938	-58.9568	-58.5213	-58.0872	-57.6546	-57.2235	-56.7938	-56.3656	-55.9389	-55.5137	-55.0899	-54.6676	-54.2468	-53.8275	-53.4096	-52.9933	-52.5783	-52.1649	-51.7529	-51.3424	-50.9334	-50.5259	-50.1198	-49.7152	-49.3121	-48.9105	-48.5103	-48.1116	-47.7144	-47.3186	-46.9244	-46.5316	-46.1402	-45.7504	-45.362	-44.9751	-44.5897	-44.2057	-43.8232	-43.4422	-43.0627	-42.6846	-42.308	-41.9329	-41.5593	-41.1871	-40.8165	-40.4472	-40.0795	-39.7132	-39.3484	-38.9851	-38.6233	-38.2629	-37.904	-37.5466	-37.1906	-36.8362	-36.4832	-36.1317	-35.7816	-35.433	-35.0859	-34.7403	-34.3961	-34.0535	-33.7123	-33.3725	-33.0343	-32.6975	-32.3622	-32.0283	-31.696	-31.3651	-31.0357	-30.7078	-30.3813	-30.0563	-29.7328	-29.4107	-29.0902	-28.7711	-28.4535	-28.1373	-27.8226	-27.5094	-27.1977	-26.8875	-26.5787	-26.2714	-25.9656	-25.6612	-25.3583	-25.0569	-24.757	-24.4585	-24.1616	-23.866	-23.572	-23.2795	-22.9884	-22.6988	-22.4106	-22.1239	-21.8388	-21.555	-21.2728	-20.992	-20.7127	-20.4349	-20.1586	-19.8837	-19.6103	-19.3384	-19.0679	-18.7989	-18.5314	-18.2654	-18.0008	-17.7378	-17.4762	-17.216	-16.9574	-16.7002	-16.4445	-16.1902	-15.9375	-15.6862	-15.4363	-15.188	-14.9411	-14.6957	-14.4518	-14.2094	-13.9684	-13.7289	-13.4908	-13.2543	-13.0192	-12.7856	-12.5535	-12.3228	-12.0936	-11.8659	-11.6397	-11.4149	-11.1916	-10.9698	-10.7494	-10.5306	-10.3132	-10.0972	-9.88277	-9.66979	-9.45828	-9.24825	-9.03969	-8.8326	-8.62698	-8.42284	-8.22017	-8.01897	-7.81924	-7.62099	-7.42421	-7.22891	-7.03508	-6.84271	-6.65183	-6.46241	-6.27447	-6.088	-5.903	-5.71947	-5.53742	-5.35684	-5.17773	-5.0001	-4.82393	-4.64924	-4.47602	-4.30427	-4.134	-3.9652	-3.79786	-3.632	-3.46762	-3.3047	-3.14326	-2.98329	-2.82479	-2.66776	-2.51221	-2.35812	-2.20551	-2.05437	-1.9047	-1.75651	-1.60979	-1.46454	-1.32075	-1.17845	-1.03762	-0.898256	-0.760367	-0.623947	-0.488998	-0.355529	-0.223535	-0.0930111	0.0360428	0.163627	0.289739	0.414364	0.537518	0.659203	0.779419	0.898164	1.01543	1.13121	1.24552	1.35836	1.46974	1.57964	1.68805	1.79499	1.90045	2.00445	2.10698	2.20803	2.30759	2.40569	2.50231	2.59746	2.69115	2.78334	2.87406	2.96331	3.05109	3.1374	3.22223	3.30558	3.38746	3.46787	3.54681	3.62428	3.70027	3.77478	3.84782	3.91939	3.9895	4.05812	4.12527	4.19095	4.25516	4.3179	4.37917	4.43896	4.49727	4.55412	4.6095	4.66341	4.71584	4.7668	4.81629	4.86432	4.91087	4.95595	4.99956	5.0417	5.08236	5.12156	5.15929	5.19556	5.23034	5.26366	5.29551	5.32589	5.35481	5.38225	5.40822	5.43273	5.45577	5.47734	5.49745	5.51608	5.53324	5.54894	5.56317	5.57594	5.58724	5.59707	5.60543	5.61233	5.61776	5.62173	5.62422	5.62526	5.62482	5.62293	5.61957	5.61474	5.60844	5.60068	5.59146	5.58078	5.56863	5.55501	5.53993	5.52339	5.50538	5.48592	5.46498	5.44258	5.41872	5.39339	5.36661	5.33837	5.30864	5.27746	5.24482	5.21072	5.17516	5.13813	5.09962	5.05966	5.01824	4.97536	4.93102	4.88519	4.83789	4.78914	4.73894	4.68728	4.63412	4.57949	4.52339	4.46584	4.40683	4.34637	4.28436	4.2209	4.15597	4.08959	4.02176	3.9524	3.88152	3.80918	3.73538	3.66012	3.5834	3.50505	3.42523	3.34394	3.26118	3.17697	3.09116	3.00375	2.91486	2.8245	2.73267	2.63936	2.54422	2.44758	2.34944	2.24982	2.1487	2.04587	1.94123	1.83509	1.72742	1.61824	1.50754	1.39464	1.28014	1.16408	1.04647	0.92729	0.806159	0.682835	0.5579	0.431349	0.303174	0.173371	0.0408085	-0.0936148	-0.229741	-0.36758	-0.507142	-0.648961	-0.793567	-0.939999	-1.08827	-1.23841	-1.39042	-1.54558	-1.70301	-1.86246	-2.02395	-2.18752	-2.35348	-2.52231	-2.69337	-2.86671	-3.04236	-3.22037	-3.40059	-3.5832	-3.76832	-3.95601	-4.14635	-4.33891	-4.53263	-4.72908	-4.92835	-5.13051	-5.33567	-5.54132	-5.74894	-5.9596	-6.17339	-6.39043	-6.60988	-6.8286	-7.05056	-7.27588	-7.50469	-7.73714	-7.96924	-8.20283	-8.44	-8.68091	-8.92572	-9.17359	-9.41944	-9.66912	-9.92281	-10.1807	-10.4429	-10.7049	-10.9683	-11.236	-11.5082	-11.7851	-12.0662	-12.3448	-12.628	-12.9162	-13.2097	-13.5086	-13.8082	-14.1094	-14.4162	-14.7289	-15.0477	-15.3726	-15.6952	-16.0242	-16.3599	-16.7027	-17.0531	-17.4065	-17.763	-18.1276	-18.5008	-18.883	-19.2749	-19.6671	-20.0694	-20.4825	-20.9072	-21.3444	-21.7902	-22.2445	-22.7134	-23.1982	-23.7002	-24.2211	-24.7529	-25.3059	-25.8829	-26.4865	-27.12	-27.7828	-28.477	-29.2135	-29.9988	-30.8408	-31.7497	-32.7296	-33.805	-35.0007	-36.3497	-37.9011	-39.7279	-41.9558	-44.8329	-48.9008	-55.8351	-81.4634
ENSG00000179104	-603.473	-600.319	-597.173	-594.036	-590.907	-587.786	-584.673	-581.569	-578.473	-575.385	-572.305	-569.234	-566.171	-563.116	-560.07	-557.031	-554.001	-550.98	-547.966	-544.961	-541.964	-538.975	-535.995	-533.023	-530.059	-527.103	-524.156	-521.217	-518.286	-515.363	-512.449	-509.543	-506.645	-503.755	-500.874	-498.001	-495.136	-492.28	-489.432	-486.592	-483.76	-480.936	-478.121	-475.314	-472.515	-469.725	-466.943	-464.169	-461.403	-458.646	-455.897	-453.156	-450.423	-447.699	-444.982	-442.275	-439.575	-436.884	-434.201	-431.526	-428.859	-426.201	-423.551	-420.909	-418.276	-415.65	-413.033	-410.425	-407.824	-405.232	-402.648	-400.072	-397.505	-394.945	-392.394	-389.852	-387.317	-384.791	-382.273	-379.764	-377.262	-374.769	-372.284	-369.808	-367.339	-364.879	-362.427	-359.984	-357.548	-355.121	-352.702	-350.292	-347.89	-345.496	-343.11	-340.732	-338.363	-336.002	-333.649	-331.305	-328.968	-326.64	-324.321	-322.009	-319.706	-317.411	-315.124	-312.846	-310.575	-308.313	-306.06	-303.814	-301.577	-299.348	-297.127	-294.915	-292.711	-290.515	-288.327	-286.147	-283.976	-281.813	-279.659	-277.512	-275.374	-273.244	-271.122	-269.009	-266.904	-264.807	-262.718	-260.637	-258.565	-256.501	-254.445	-252.398	-250.359	-248.328	-246.305	-244.29	-242.284	-240.286	-238.296	-236.315	-234.341	-232.376	-230.419	-228.471	-226.53	-224.598	-222.674	-220.758	-218.851	-216.952	-215.061	-213.178	-211.303	-209.437	-207.579	-205.729	-203.888	-202.054	-200.229	-198.412	-196.603	-194.803	-193.01	-191.226	-189.45	-187.683	-185.923	-184.172	-182.429	-180.694	-178.967	-177.249	-175.539	-173.837	-172.143	-170.457	-168.78	-167.111	-165.45	-163.797	-162.152	-160.516	-158.888	-157.268	-155.656	-154.052	-152.457	-150.869	-149.29	-147.719	-146.157	-144.602	-143.056	-141.518	-139.988	-138.466	-136.953	-135.447	-133.95	-132.461	-130.981	-129.508	-128.044	-126.588	-125.14	-123.7	-122.269	-120.846	-119.43	-118.024	-116.626	-115.235	-113.853	-112.479	-111.114	-109.757	-108.408	-107.067	-105.734	-104.41	-103.094	-101.787	-100.487	-99.1958	-97.9126	-96.6379	-95.3717	-94.1136	-92.8636	-91.6218	-90.3881	-89.1631	-87.9463	-86.7376	-85.5371	-84.3447	-83.1606	-81.985	-80.8175	-79.6581	-78.5069	-77.3638	-76.2292	-75.1028	-73.9845	-72.8743	-71.7723	-70.6785	-69.593	-68.5157	-67.4464	-66.3853	-65.3323	-64.2876	-63.2511	-62.2226	-61.2023	-60.19	-59.1859	-58.19	-57.2022	-56.2225	-55.2508	-54.2873	-53.3318	-52.3845	-51.4452	-50.514	-49.5908	-48.6757	-47.7687	-46.8696	-45.9787	-45.0957	-44.2208	-43.3538	-42.4948	-41.6438	-40.8009	-39.9659	-39.1389	-38.3196	-37.5084	-36.7052	-35.9099	-35.1227	-34.343	-33.5712	-32.8074	-32.0516	-31.3037	-30.5636	-29.8309	-29.1062	-28.3894	-27.6806	-26.9797	-26.286	-25.5999	-24.9218	-24.2517	-23.5895	-22.935	-22.2871	-21.6472	-21.0152	-20.3913	-19.7754	-19.1658	-18.5636	-17.9694	-17.3832	-16.8051	-16.2345	-15.6693	-15.1122	-14.5632	-14.0224	-13.4897	-12.9624	-12.4417	-11.9294	-11.4253	-10.9295	-10.4412	-9.95634	-9.47992	-9.01198	-8.55251	-8.1015	-7.65462	-7.21347	-6.78109	-6.35747	-5.94258	-5.5358	-5.1293	-4.732	-4.34384	-3.96476	-3.59471	-3.22776	-2.86533	-2.51251	-2.1692	-1.83533	-1.51061	-1.18353	-0.866581	-0.559609	-0.262477	0.0249356	0.30849	0.587757	0.856688	1.11546	1.36422	1.60312	1.84029	2.06741	2.28435	2.49127	2.6883	2.87587	3.05413	3.22275	3.38183	3.53142	3.67161	3.79116	3.90104	4.00229	4.0949	4.17887	4.24274	4.28049	4.30995	4.33113	4.344	4.34856	4.3085	4.2523	4.1851	4.10661	4.01649	3.90462	3.75838	3.59321	3.4066	3.19504	2.95334	2.72304	2.47465	2.19229	1.86542	1.47514	1.06067	0.76634	0.43737	0.0628592	-0.376877	-0.923398	-1.32107	-1.66747	-2.04774	-2.4721	-2.95866	-3.47654	-3.85093	-4.25298	-4.6889	-5.16866	-5.70986	-6.17619	-6.61434	-7.08224	-7.58704	-8.14052	-8.72604	-9.20542	-9.71193	-10.251	-10.8312	-11.467	-12.0472	-12.5974	-13.1772	-13.7929	-14.455	-15.1556	-15.756	-16.3845	-17.046	-17.7484	-18.5047	-19.222	-19.909	-20.6282	-21.3864	-22.1941	-23.0529	-23.8084	-24.5966	-25.4238	-26.2993	-27.2395	-28.15	-29.0195	-29.9293	-30.8883	-31.9113	-33.0153	-33.9811	-34.9896	-36.0495	-37.1743	-38.3891	-39.5858	-40.7162	-41.9019	-43.156	-44.5007	-45.983	-47.2706	-48.6205	-50.0458	-51.5673	-53.2257	-54.902	-56.4783	-58.1441	-59.9204	-61.8443	-64.0022	-65.9385	-67.969	-70.1419	-72.496	-75.1102	-77.875	-80.5217	-83.3886	-86.5285	-90.0328	-94.1325	-98.1259	-102.483	-107.429	-113.16	-120.056	-128.488	-137.994	-150.487	-168.501	-199.937	-320.675
ENSG00000173465	-27.8057	-27.5722	-27.3396	-27.1078	-26.8768	-26.6467	-26.4174	-26.1889	-25.9612	-25.7344	-25.5084	-25.2832	-25.0588	-24.8353	-24.6126	-24.3907	-24.1697	-23.9495	-23.7301	-23.5115	-23.2938	-23.0769	-22.8608	-22.6455	-22.4311	-22.2175	-22.0047	-21.7927	-21.5816	-21.3713	-21.1618	-20.9532	-20.7453	-20.5383	-20.3322	-20.1268	-19.9223	-19.7186	-19.5158	-19.3137	-19.1125	-18.9121	-18.7126	-18.5138	-18.3159	-18.1188	-17.9226	-17.7272	-17.5326	-17.3388	-17.1459	-16.9537	-16.7624	-16.572	-16.3823	-16.1935	-16.0055	-15.8184	-15.632	-15.4465	-15.2618	-15.078	-14.8949	-14.7127	-14.5314	-14.3508	-14.1711	-13.9922	-13.8141	-13.6369	-13.4604	-13.2848	-13.1101	-12.9361	-12.763	-12.5907	-12.4193	-12.2486	-12.0788	-11.9098	-11.7417	-11.5743	-11.4078	-11.2421	-11.0773	-10.9132	-10.75	-10.5876	-10.4261	-10.2654	-10.1055	-9.94638	-9.78812	-9.63069	-9.47409	-9.31831	-9.16336	-9.00924	-8.85593	-8.70346	-8.55181	-8.40098	-8.25098	-8.1018	-7.95345	-7.80592	-7.65922	-7.51334	-7.36829	-7.22406	-7.08066	-6.93808	-6.79632	-6.65539	-6.51529	-6.376	-6.23755	-6.09991	-5.9631	-5.82711	-5.69195	-5.55761	-5.42409	-5.2914	-5.15953	-5.02848	-4.89826	-4.76885	-4.64028	-4.51252	-4.38558	-4.25947	-4.13418	-4.00971	-3.88607	-3.76324	-3.64124	-3.52006	-3.3997	-3.28016	-3.16144	-3.04354	-2.92646	-2.8102	-2.69476	-2.58014	-2.46634	-2.35336	-2.2412	-2.12986	-2.01933	-1.90963	-1.80074	-1.69267	-1.58541	-1.47898	-1.37336	-1.26855	-1.16457	-1.06139	-0.959038	-0.857497	-0.75677	-0.656859	-0.557762	-0.459478	-0.362007	-0.265348	-0.169503	-0.0744728	0.0197467	0.113156	0.205755	0.297545	0.388519	0.478682	0.568038	0.656587	0.744329	0.83126	0.917375	1.00268	1.08719	1.17089	1.25379	1.33586	1.41713	1.4976	1.57726	1.65613	1.73419	1.81141	1.88783	1.96346	2.03829	2.11233	2.18552	2.2579	2.32948	2.40026	2.47026	2.53944	2.60775	2.67526	2.74199	2.80792	2.87306	2.93732	3.00074	3.06336	3.1252	3.18625	3.24649	3.30578	3.36427	3.42198	3.4789	3.53503	3.59024	3.64457	3.69811	3.75086	3.80283	3.85399	3.90413	3.95348	4.00205	4.04982	4.0968	4.14287	4.18803	4.23239	4.27597	4.31876	4.36074	4.40172	4.44191	4.4813	4.5199	4.55771	4.59462	4.63064	4.66587	4.7003	4.73395	4.7668	4.79868	4.82977	4.86007	4.88957	4.91829	4.94614	4.97311	4.9993	5.02469	5.0493	5.07311	5.09601	5.11811	5.13942	5.15994	5.17968	5.19858	5.21662	5.23388	5.25035	5.26604	5.28094	5.29497	5.3082	5.32065	5.33232	5.34321	5.35328	5.36253	5.37099	5.37867	5.38558	5.39172	5.39701	5.40151	5.40525	5.40821	5.41041	5.41182	5.4124	5.41222	5.41128	5.40958	5.40711	5.40383	5.39977	5.39496	5.38939	5.38307	5.37598	5.36809	5.35944	5.35005	5.33992	5.32905	5.31737	5.30493	5.29175	5.27784	5.2632	5.24781	5.23161	5.21468	5.19703	5.17865	5.15956	5.13966	5.11901	5.09764	5.07556	5.05277	5.02925	5.00487	4.97979	4.95401	4.92754	4.90037	4.87235	4.84354	4.81405	4.78387	4.753	4.72142	4.68883	4.65556	4.62161	4.58698	4.55169	4.51541	4.47824	4.4404	4.40188	4.3627	4.32281	4.28152	4.23955	4.19691	4.15361	4.10964	4.06438	4.01791	3.97076	3.92293	3.87443	3.82523	3.77364	3.72134	3.66834	3.61464	3.56025	3.50389	3.44547	3.38629	3.32636	3.26568	3.20424	3.13837	3.07151	3.00378	2.93517	2.86569	2.793	2.71632	2.63853	2.55962	2.47957	2.39836	2.30967	2.21884	2.12637	2.03221	1.93629	1.83569	1.72837	1.61841	1.50564	1.38985	1.27083	1.14452	1.01331	0.877259	0.735808	0.58825	0.436221	0.281793	0.119462	-0.0521474	-0.234849	-0.43111	-0.613342	-0.800971	-1.00274	-1.22239	-1.46545	-1.71371	-1.92082	-2.14632	-2.39602	-2.6792	-3.01205	-3.26836	-3.50736	-3.77387	-4.07942	-4.44513	-4.84345	-5.08745	-5.35904	-5.66977	-6.04084	-6.51812	-6.86265	-7.13366	-7.44117	-7.80389	-8.26078	-8.81198	-9.07993	-9.38065	-9.72962	-10.1574	-10.7389	-11.1767	-11.4704	-11.8058	-12.2062	-12.7239	-13.4124	-13.7001	-14.0237	-14.4011	-14.869	-15.5252	-16.0609	-16.3755	-16.7351	-17.1663	-17.7311	-18.5528	-18.861	-19.2073	-19.6113	-20.1143	-20.8319	-21.4757	-21.8131	-22.1982	-22.6595	-23.2662	-24.2219	-24.5549	-24.928	-25.3619	-25.9011	-26.6739	-27.4377	-27.8057	-28.2237	-28.7222	-29.375	-30.4737	-30.8455	-31.2585	-31.736	-32.3249	-33.1641	-34.0773	-34.4973	-34.9719	-35.5335	-36.2616	-37.4857	-38.0072	-38.5008	-39.0684	-39.7619	-40.74	-41.9308	-42.4779	-43.0969	-43.8267	-44.7642	-46.3624	-47.264	-48.0332	-48.9326	-50.0413	-51.6021	-53.9483	-55.2869	-56.9274	-59.0107	-62.5704	-75.8568
ENSG00000181958	-22.3888	-22.1718	-21.9557	-21.7404	-21.5259	-21.3123	-21.0994	-20.8875	-20.6763	-20.4659	-20.2564	-20.0477	-19.8399	-19.6328	-19.4266	-19.2213	-19.0167	-18.813	-18.6101	-18.408	-18.2067	-18.0063	-17.8067	-17.608	-17.41	-17.2129	-17.0166	-16.8211	-16.6265	-16.4327	-16.2397	-16.0476	-15.8562	-15.6657	-15.4761	-15.2872	-15.0992	-14.912	-14.7256	-14.5401	-14.3554	-14.1715	-13.9884	-13.8062	-13.6248	-13.4442	-13.2644	-13.0855	-12.9074	-12.7301	-12.5537	-12.378	-12.2032	-12.0293	-11.8561	-11.6838	-11.5123	-11.3416	-11.1718	-11.0028	-10.8346	-10.6673	-10.5007	-10.335	-10.1701	-10.0061	-9.84286	-9.68046	-9.51889	-9.35814	-9.19822	-9.03913	-8.88087	-8.72343	-8.56681	-8.41103	-8.25607	-8.10194	-7.94863	-7.79615	-7.6445	-7.49367	-7.34367	-7.1945	-7.04615	-6.89863	-6.75194	-6.60607	-6.46103	-6.31682	-6.17343	-6.03087	-5.88914	-5.74823	-5.60815	-5.4689	-5.33047	-5.19287	-5.0561	-4.92015	-4.78503	-4.65073	-4.51727	-4.38462	-4.25281	-4.12182	-3.99166	-3.86233	-3.73382	-3.60614	-3.47928	-3.35325	-3.22805	-3.10368	-2.98013	-2.8574	-2.73551	-2.61444	-2.4942	-2.37478	-2.25619	-2.13843	-2.02149	-1.90539	-1.7901	-1.67565	-1.56202	-1.44921	-1.33724	-1.22609	-1.11576	-1.00627	-0.897598	-0.789754	-0.682737	-0.576547	-0.471183	-0.366646	-0.262935	-0.160051	-0.0579938	0.0432371	0.143641	0.243219	0.34197	0.439895	0.536993	0.633264	0.728709	0.823327	0.917119	1.01008	1.10222	1.19353	1.28402	1.37368	1.46251	1.55052	1.6377	1.72405	1.80957	1.89427	1.97815	2.06119	2.14341	2.22481	2.30537	2.38511	2.46403	2.54211	2.61937	2.69581	2.77142	2.8462	2.92015	2.99328	3.06558	3.13705	3.2077	3.27752	3.34652	3.41469	3.48203	3.54854	3.61423	3.6791	3.74313	3.80634	3.86872	3.93028	3.99101	4.05091	4.10999	4.16824	4.22566	4.28226	4.33803	4.39297	4.44709	4.50038	4.55285	4.60449	4.6553	4.70528	4.75444	4.80277	4.85028	4.89696	4.94281	4.98784	5.03204	5.07541	5.11796	5.15968	5.20057	5.24064	5.27988	5.31829	5.35588	5.39264	5.42858	5.46369	5.49797	5.53142	5.56405	5.59586	5.62683	5.65698	5.68631	5.7148	5.74247	5.76932	5.79534	5.82053	5.84489	5.86843	5.89114	5.91303	5.93409	5.95432	5.97373	5.99231	6.01006	6.02699	6.04309	6.05836	6.07281	6.08643	6.09923	6.1112	6.12234	6.13266	6.14215	6.15081	6.15865	6.16566	6.17184	6.1772	6.18173	6.18544	6.18832	6.19037	6.19159	6.19199	6.19157	6.19031	6.18824	6.18533	6.1816	6.17704	6.17165	6.16544	6.1584	6.15054	6.14185	6.13233	6.12199	6.11082	6.09882	6.086	6.07235	6.05787	6.04257	6.02644	6.00949	5.9917	5.9731	5.95366	5.9334	5.91231	5.89039	5.86765	5.84408	5.81969	5.79446	5.76841	5.74154	5.71383	5.6853	5.65595	5.62576	5.59475	5.56291	5.53025	5.49675	5.46243	5.42729	5.39131	5.35451	5.31688	5.27842	5.23913	5.19902	5.15808	5.11631	5.07371	5.03028	4.98603	4.94095	4.89503	4.84829	4.80072	4.75233	4.7031	4.65304	4.60215	4.55044	4.49789	4.44451	4.3903	4.33527	4.2794	4.2227	4.16517	4.1068	4.04761	3.98758	3.92672	3.86503	3.80251	3.73915	3.67496	3.60993	3.54407	3.47737	3.40984	3.34147	3.27227	3.20223	3.13135	3.05963	2.98707	2.91368	2.83944	2.76437	2.68845	2.61169	2.53409	2.45565	2.37636	2.29622	2.21524	2.13341	2.05074	1.96721	1.88284	1.79761	1.71153	1.6246	1.53681	1.44816	1.35866	1.2683	1.17707	1.08499	0.992035	0.898218	0.803534	0.70798	0.611554	0.514254	0.416077	0.317023	0.217087	0.116268	0.0145628	-0.088031	-0.191516	-0.295897	-0.401174	-0.507353	-0.614437	-0.722428	-0.831331	-0.94115	-1.05189	-1.16355	-1.27614	-1.38967	-1.50413	-1.61954	-1.73589	-1.8532	-1.97147	-2.0907	-2.21091	-2.3321	-2.45427	-2.57744	-2.70161	-2.82679	-2.95298	-3.0802	-3.20846	-3.33777	-3.46813	-3.59956	-3.73206	-3.86566	-4.00035	-4.13616	-4.27311	-4.41119	-4.55043	-4.69084	-4.83245	-4.97526	-5.1193	-5.26459	-5.41114	-5.55897	-5.70812	-5.8586	-6.01044	-6.16366	-6.3183	-6.47437	-6.63193	-6.79098	-6.95158	-7.11376	-7.27755	-7.44301	-7.61016	-7.77907	-7.94977	-8.12233	-8.29679	-8.47322	-8.65168	-8.83225	-9.01498	-9.19997	-9.38728	-9.57703	-9.76929	-9.96417	-10.1618	-10.3623	-10.5657	-10.7723	-10.9821	-11.1954	-11.4123	-11.633	-11.8578	-12.0868	-12.3203	-12.5586	-12.8021	-13.0509	-13.3057	-13.5666	-13.8344	-14.1094	-14.3923	-14.6837	-14.9846	-15.2956	-15.6179	-15.9528	-16.3014	-16.6656	-17.0473	-17.4488	-17.873	-18.3234	-18.8044	-19.3215	-19.882	-20.4954	-21.1749	-21.9387	-22.8142	-23.8439	-25.0994	-26.7154	-28.9936	-32.8673	-47.1592
ENSG00000267855	-23.1848	-22.9786	-22.7731	-22.5684	-22.3645	-22.1613	-21.9588	-21.7571	-21.5561	-21.3558	-21.1563	-20.9575	-20.7595	-20.5622	-20.3657	-20.1699	-19.9748	-19.7805	-19.587	-19.3941	-19.202	-19.0107	-18.8201	-18.6302	-18.4411	-18.2527	-18.0651	-17.8782	-17.6921	-17.5067	-17.322	-17.1381	-16.9549	-16.7725	-16.5908	-16.4098	-16.2296	-16.0501	-15.8714	-15.6934	-15.5162	-15.3397	-15.1639	-14.9889	-14.8146	-14.6411	-14.4683	-14.2962	-14.1249	-13.9544	-13.7846	-13.6155	-13.4471	-13.2795	-13.1127	-12.9466	-12.7812	-12.6166	-12.4527	-12.2895	-12.1271	-11.9655	-11.8046	-11.6444	-11.485	-11.3263	-11.1683	-11.0111	-10.8546	-10.6989	-10.5439	-10.3897	-10.2362	-10.0834	-9.93143	-9.78016	-9.62963	-9.47984	-9.3308	-9.18249	-9.03493	-8.88811	-8.74203	-8.59669	-8.4521	-8.30825	-8.16513	-8.02277	-7.88114	-7.74025	-7.60011	-7.46071	-7.32204	-7.18413	-7.04695	-6.91051	-6.77482	-6.63987	-6.50566	-6.37219	-6.23946	-6.10747	-5.97623	-5.84573	-5.71597	-5.58695	-5.45867	-5.33113	-5.20434	-5.07828	-4.95297	-4.8284	-4.70457	-4.58148	-4.45913	-4.33752	-4.21666	-4.09653	-3.97715	-3.85851	-3.74061	-3.62345	-3.50703	-3.39135	-3.27641	-3.16222	-3.04876	-2.93604	-2.82407	-2.71284	-2.60234	-2.49259	-2.38358	-2.2753	-2.16777	-2.06098	-1.95493	-1.84962	-1.74505	-1.64121	-1.53812	-1.43577	-1.33416	-1.23329	-1.13315	-1.03376	-0.935105	-0.837191	-0.740015	-0.643579	-0.547881	-0.452923	-0.358703	-0.265223	-0.17248	-0.0804762	0.0107895	0.101317	0.191106	0.280156	0.36847	0.456045	0.542884	0.628983	0.714346	0.798971	0.88286	0.966012	1.04843	1.1301	1.21105	1.29125	1.37072	1.44945	1.52745	1.60471	1.68123	1.75702	1.83208	1.9064	1.97998	2.05283	2.12494	2.19632	2.26696	2.33687	2.40604	2.47448	2.54218	2.60915	2.67539	2.74088	2.80564	2.86967	2.93297	2.99554	3.05736	3.11844	3.17879	3.23841	3.2973	3.35545	3.41284	3.4695	3.52543	3.58064	3.63511	3.68882	3.74178	3.79401	3.84551	3.89628	3.94632	3.99556	4.04407	4.09185	4.13891	4.18524	4.23078	4.27556	4.31961	4.36293	4.40553	4.44739	4.48842	4.52873	4.56831	4.60716	4.64527	4.68261	4.71917	4.755	4.79009	4.82446	4.8581	4.89091	4.92299	4.95434	4.98496	5.01485	5.04397	5.07231	5.09991	5.12679	5.15293	5.17835	5.20295	5.22683	5.24997	5.27237	5.29405	5.31496	5.3351	5.35451	5.37319	5.39113	5.40834	5.42477	5.44045	5.45541	5.46963	5.48311	5.49584	5.50781	5.51904	5.52954	5.53931	5.54834	5.5566	5.56412	5.57091	5.57696	5.58227	5.58684	5.59065	5.59372	5.59606	5.59767	5.59854	5.59865	5.59801	5.59665	5.59454	5.59171	5.58812	5.58378	5.5787	5.57289	5.56635	5.55907	5.55103	5.54224	5.53272	5.52246	5.51147	5.49974	5.48724	5.474	5.46003	5.44532	5.42989	5.41367	5.39671	5.37901	5.36058	5.34141	5.3215	5.30079	5.27935	5.25717	5.23426	5.21061	5.18617	5.16095	5.135	5.10831	5.08089	5.0527	5.02368	4.99391	4.9634	4.93215	4.90016	4.86732	4.83367	4.79928	4.76413	4.72824	4.69158	4.65397	4.6156	4.57647	4.53658	4.49593	4.45435	4.41186	4.36861	4.32458	4.27978	4.23418	4.1874	4.13983	4.09146	4.04229	3.99232	3.94124	3.88908	3.83608	3.78225	3.72759	3.67206	3.61492	3.55689	3.49798	3.43817	3.37745	3.31532	3.2517	3.1871	3.12153	3.05496	2.98738	2.91744	2.84635	2.77414	2.70079	2.62628	2.54983	2.47115	2.39113	2.30974	2.22693	2.14267	2.05518	1.96585	1.87477	1.78186	1.68704	1.58968	1.4893	1.38656	1.28133	1.17343	1.06269	0.949454	0.833058	0.71313	0.58934	0.461297	0.330587	0.199093	0.0626084	-0.0794916	-0.227979	-0.383821	-0.533469	-0.686858	-0.848067	-1.01847	-1.19987	-1.38368	-1.55195	-1.73021	-1.92055	-2.12586	-2.35027	-2.54405	-2.73467	-2.93944	-3.16212	-3.40829	-3.66149	-3.85937	-4.0722	-4.3041	-4.56126	-4.85369	-5.09099	-5.30831	-5.5447	-5.80634	-6.10321	-6.42025	-6.63967	-6.87738	-7.13911	-7.43397	-7.77782	-8.05601	-8.29399	-8.55435	-8.84511	-9.17987	-9.55273	-9.79087	-10.0497	-10.336	-10.6615	-11.0468	-11.3666	-11.6246	-11.9078	-12.2257	-12.5953	-13.0251	-13.2833	-13.5645	-13.8767	-14.2335	-14.6612	-15.0293	-15.3105	-15.6195	-15.9678	-16.3757	-16.8719	-17.1554	-17.4644	-17.8082	-18.2032	-18.6819	-19.1128	-19.4254	-19.7696	-20.1587	-20.6179	-21.2042	-21.5257	-21.8761	-22.2673	-22.7191	-23.2737	-23.8014	-24.1662	-24.5693	-25.0272	-25.5728	-26.2874	-26.7041	-27.1341	-27.6168	-28.1793	-28.8827	-29.6058	-30.0902	-30.6313	-31.2535	-32.0072	-33.0377	-33.7183	-34.4005	-35.1896	-36.1394	-37.3779	-38.8713	-40.0615	-41.5925	-43.7432	-47.3616	-60.1075
ENSG00000036565	-19.0147	-18.7976	-18.5815	-18.3663	-18.152	-17.9386	-17.7261	-17.5145	-17.3037	-17.0939	-16.885	-16.677	-16.4699	-16.2637	-16.0584	-15.854	-15.6505	-15.4479	-15.2462	-15.0455	-14.8456	-14.6466	-14.4485	-14.2513	-14.055	-13.8596	-13.6651	-13.4716	-13.2789	-13.0871	-12.8962	-12.7063	-12.5172	-12.329	-12.1417	-11.9554	-11.7699	-11.5853	-11.4017	-11.2189	-11.037	-10.8561	-10.676	-10.4969	-10.3186	-10.1413	-9.9648	-9.78925	-9.61459	-9.44084	-9.26799	-9.09604	-8.92499	-8.75485	-8.5856	-8.41726	-8.24981	-8.08327	-7.91763	-7.75289	-7.58905	-7.42611	-7.26407	-7.10294	-6.9427	-6.78336	-6.62493	-6.4674	-6.31076	-6.15503	-6.0002	-5.84627	-5.69324	-5.54111	-5.38989	-5.23956	-5.09013	-4.9416	-4.79398	-4.64725	-4.50143	-4.3565	-4.21248	-4.06935	-3.92713	-3.7858	-3.64538	-3.50586	-3.36723	-3.22951	-3.09269	-2.95676	-2.82174	-2.68761	-2.55439	-2.42206	-2.29064	-2.16011	-2.03048	-1.90176	-1.77393	-1.647	-1.52097	-1.39584	-1.27161	-1.14827	-1.02584	-0.904301	-0.783663	-0.663924	-0.545083	-0.42714	-0.310095	-0.193948	-0.0786994	0.035652	0.149106	0.261662	0.373321	0.484083	0.593949	0.702917	0.810989	0.918164	1.02444	1.12983	1.23431	1.3379	1.4406	1.5424	1.6433	1.74331	1.84243	1.94065	2.03798	2.13441	2.22995	2.32459	2.41835	2.51121	2.60317	2.69425	2.78443	2.87372	2.96212	3.04963	3.13625	3.22197	3.30681	3.39076	3.47381	3.55598	3.63726	3.71765	3.79716	3.87578	3.95351	4.03035	4.10631	4.18138	4.25556	4.32887	4.40129	4.47282	4.54347	4.61324	4.68213	4.75014	4.81726	4.8835	4.94885	5.01333	5.07694	5.13966	5.2015	5.26245	5.32254	5.38174	5.44008	5.49754	5.5541	5.60978	5.6646	5.71855	5.77164	5.82381	5.8751	5.92553	5.97509	6.02379	6.07161	6.11849	6.1645	6.20966	6.25395	6.29739	6.33986	6.38143	6.42214	6.462	6.50099	6.5391	6.57616	6.61236	6.64771	6.6822	6.71583	6.74841	6.78002	6.81077	6.84066	6.86969	6.89781	6.92473	6.95077	6.97596	7.00028	7.02373	7.04603	7.06728	7.08764	7.10714	7.12576	7.14346	7.15981	7.17527	7.18985	7.20354	7.21634	7.22796	7.23846	7.24805	7.25674	7.26453	7.2714	7.27689	7.28146	7.28511	7.28784	7.28964	7.29031	7.28983	7.28841	7.28604	7.28273	7.27848	7.27291	7.26637	7.25887	7.25041	7.24097	7.23042	7.21872	7.20602	7.19234	7.17765	7.16197	7.14504	7.12708	7.10809	7.08807	7.06702	7.04485	7.02151	6.99712	6.97166	6.94512	6.9175	6.88868	6.85875	6.8277	6.79553	6.76222	6.72776	6.69211	6.6553	6.61731	6.57812	6.53771	6.49615	6.45336	6.40931	6.36399	6.31737	6.2695	6.22047	6.17009	6.11834	6.06518	6.01059	5.9549	5.89785	5.8393	5.77921	5.71753	5.65444	5.59032	5.52453	5.45702	5.38774	5.31662	5.2446	5.17106	5.09557	5.01804	4.93839	4.85698	4.77509	4.69094	4.60441	4.51537	4.42368	4.33168	4.23811	4.1417	4.04227	3.93958	3.83433	3.73051	3.62325	3.51226	3.3972	3.27766	3.15942	3.04029	2.91649	2.78751	2.6527	2.51304	2.38108	2.24324	2.09873	1.94653	1.78535	1.62958	1.47669	1.31522	1.14358	0.959662	0.763381	0.594933	0.415585	0.222954	0.0136957	-0.217091	-0.433117	-0.630252	-0.84426	-1.08016	-1.34579	-1.65233	-1.86572	-2.09958	-2.3609	-2.66117	-3.02151	-3.35449	-3.60431	-3.8862	-4.2152	-4.6208	-5.17454	-5.44923	-5.74348	-6.08914	-6.52065	-7.1269	-7.76523	-8.06222	-8.40952	-8.84025	-9.43852	-10.5741	-11.0143	-11.3506	-11.7586	-12.3014	-13.2023	-14.7178	-15.0369	-15.4131	-15.8882	-16.579	-18.2273	-19.1672	-19.5185	-19.9447	-20.5141	-21.4823	-23.7956	-24.1285	-24.5204	-25.0155	-25.741	-27.6228	-29.9597	-30.323	-30.7618	-31.3456	-32.3369	-35.9303	-36.2701	-36.6662	-37.1591	-37.8605	-39.4378	-39.5958	-39.7499	-39.9051	-40.0614	-40.2189	-40.3776	-40.5374	-40.6984	-40.8606	-41.024	-41.1886	-41.3544	-41.5215	-41.6899	-41.8596	-42.0305	-42.2028	-42.3764	-42.5514	-42.7277	-42.9055	-43.0847	-43.2653	-43.4474	-43.631	-43.8161	-44.0028	-44.1911	-44.3811	-44.5726	-44.7659	-44.961	-45.1578	-45.3564	-45.5569	-45.7594	-45.9638	-46.1702	-46.3787	-46.5894	-46.8023	-47.0175	-47.2351	-47.4551	-47.6776	-47.9027	-48.1306	-48.3613	-48.5949	-48.8316	-49.0715	-49.3147	-49.5614	-49.8117	-50.0659	-50.324	-50.5864	-50.8531	-51.1246	-51.401	-51.6827	-51.9698	-52.2629	-52.5623	-52.8685	-53.1818	-53.5028	-53.8322	-54.1705	-54.5186	-54.8773	-55.2475	-55.6305	-56.0273	-56.4396	-56.869	-57.3176	-57.7878	-58.2825	-58.8051	-59.3602	-59.9529	-60.5902	-61.2809	-62.0368	-62.8737	-63.8143	-64.8916	-66.1576	-67.6991	-69.6796	-72.4635	-77.1742	-94.3319
ENSG00000186967	-10.2248	-10.0938	-9.96343	-9.83354	-9.70418	-9.57534	-9.44704	-9.31926	-9.19201	-9.06529	-8.9391	-8.81343	-8.6883	-8.56369	-8.43961	-8.31606	-8.19303	-8.07054	-7.94857	-7.82713	-7.70622	-7.58584	-7.46599	-7.34666	-7.22786	-7.10959	-6.99185	-6.87464	-6.75796	-6.6418	-6.52617	-6.41107	-6.2965	-6.18246	-6.06894	-5.95596	-5.8435	-5.73157	-5.62017	-5.50929	-5.39895	-5.28913	-5.17984	-5.07108	-4.96285	-4.85515	-4.74797	-4.64132	-4.5352	-4.42961	-4.32455	-4.22002	-4.11601	-4.01253	-3.90958	-3.80716	-3.70527	-3.6039	-3.50307	-3.40276	-3.30298	-3.20372	-3.105	-3.00681	-2.90914	-2.812	-2.71539	-2.61931	-2.52375	-2.42873	-2.33423	-2.24026	-2.14682	-2.0539	-1.96152	-1.86966	-1.77833	-1.68753	-1.59726	-1.50752	-1.4183	-1.32962	-1.24146	-1.15383	-1.06672	-0.98015	-0.894104	-0.808587	-0.723597	-0.639136	-0.555203	-0.471799	-0.388922	-0.306574	-0.224754	-0.143463	-0.0626994	0.0175358	0.0972427	0.176421	0.255072	0.333194	0.410788	0.487853	0.564391	0.6404	0.715881	0.790834	0.865258	0.939154	1.01252	1.08536	1.15767	1.22946	1.30071	1.37144	1.44164	1.51131	1.58045	1.64906	1.71715	1.78471	1.85174	1.91824	1.98421	2.04965	2.11457	2.17896	2.24282	2.30615	2.36895	2.43123	2.49297	2.55419	2.61488	2.67504	2.73468	2.79378	2.85236	2.91041	2.96793	3.02492	3.08139	3.13732	3.19273	3.24761	3.30196	3.35579	3.40908	3.46185	3.51409	3.5658	3.61698	3.66763	3.71776	3.76735	3.81642	3.86496	3.91298	3.96046	4.00742	4.05385	4.09975	4.14512	4.18996	4.23428	4.27806	4.32132	4.36405	4.40625	4.44793	4.48907	4.52969	4.56978	4.60934	4.64838	4.68688	4.72486	4.76231	4.79923	4.83562	4.87148	4.90682	4.94163	4.97591	5.00966	5.04288	5.07557	5.10774	5.13938	5.17049	5.20107	5.23112	5.26065	5.28965	5.31812	5.34606	5.37347	5.40036	5.42671	5.45254	5.47784	5.50261	5.52686	5.55057	5.57376	5.59642	5.61855	5.64015	5.66123	5.68178	5.7018	5.72129	5.74025	5.75868	5.77659	5.79397	5.81082	5.82714	5.84293	5.8582	5.87294	5.88715	5.90083	5.91398	5.9266	5.9387	5.95027	5.96131	5.97182	5.98181	5.99127	6.00019	6.00859	6.01647	6.02381	6.03063	6.03692	6.04268	6.04791	6.05261	6.05679	6.06044	6.06356	6.06615	6.06821	6.06975	6.07076	6.07124	6.07119	6.07061	6.06951	6.06788	6.06572	6.06303	6.05981	6.05607	6.0518	6.047	6.04167	6.03582	6.02943	6.02252	6.01508	6.00712	5.99862	5.9896	5.98005	5.96997	5.95936	5.94823	5.93656	5.92437	5.91166	5.89841	5.88464	5.87033	5.8555	5.84015	5.82426	5.80785	5.79091	5.77344	5.75544	5.73692	5.71786	5.69828	5.67818	5.65754	5.63638	5.61468	5.59247	5.56972	5.54644	5.52264	5.49831	5.47345	5.44806	5.42215	5.39571	5.36874	5.34124	5.31321	5.28466	5.25558	5.22597	5.19583	5.16516	5.13397	5.10225	5.07	5.03722	5.00392	4.97008	4.93572	4.90083	4.86541	4.82947	4.79299	4.75599	4.71846	4.6804	4.64181	4.60269	4.56305	4.52287	4.48217	4.44094	4.39918	4.35689	4.31407	4.27072	4.22685	4.18244	4.13751	4.09204	4.04605	3.99952	3.95247	3.90489	3.85677	3.80813	3.75895	3.70925	3.65901	3.60825	3.55695	3.50512	3.45276	3.39987	3.34645	3.29249	3.238	3.18298	3.12743	3.07134	3.01472	2.95756	2.89987	2.84165	2.78289	2.72359	2.66376	2.60339	2.54249	2.48105	2.41907	2.35655	2.29349	2.22989	2.16576	2.10108	2.03586	1.9701	1.90379	1.83695	1.76955	1.70162	1.63313	1.5641	1.49452	1.42439	1.35371	1.28247	1.21069	1.13835	1.06545	0.992003	0.917993	0.843423	0.768291	0.692597	0.616337	0.539511	0.462117	0.384152	0.305614	0.226501	0.146811	0.0665407	-0.0143113	-0.0957483	-0.177773	-0.260388	-0.343597	-0.427403	-0.511809	-0.596819	-0.682436	-0.768665	-0.855509	-0.942973	-1.03106	-1.11978	-1.20913	-1.29912	-1.38975	-1.48104	-1.57298	-1.66559	-1.75886	-1.85281	-1.94744	-2.04277	-2.13879	-2.23552	-2.33297	-2.43115	-2.53006	-2.62972	-2.73014	-2.83133	-2.9333	-3.03606	-3.13964	-3.24404	-3.34927	-3.45537	-3.56233	-3.67019	-3.77896	-3.88866	-3.99931	-4.11094	-4.22357	-4.33723	-4.45194	-4.56774	-4.68465	-4.80271	-4.92196	-5.04243	-5.16417	-5.28722	-5.41163	-5.53745	-5.66473	-5.79354	-5.92394	-6.05599	-6.18977	-6.32537	-6.46287	-6.60236	-6.74396	-6.88778	-7.03394	-7.18258	-7.33385	-7.48792	-7.64499	-7.80524	-7.96892	-8.13629	-8.30763	-8.48327	-8.66359	-8.84901	-9.04002	-9.23717	-9.44112	-9.65264	-9.87262	-10.1021	-10.3425	-10.5952	-10.8623	-11.146	-11.4496	-11.777	-12.1334	-12.5261	-12.9653	-13.4662	-14.0524	-14.764	-15.6766	-16.9599	-19.1425	-27.2839
ENSG00000188517	-154.341	-153.468	-152.597	-151.728	-150.862	-149.998	-149.137	-148.278	-147.422	-146.568	-145.716	-144.867	-144.02	-143.176	-142.334	-141.494	-140.657	-139.822	-138.99	-138.16	-137.333	-136.508	-135.685	-134.865	-134.047	-133.231	-132.418	-131.608	-130.8	-129.994	-129.19	-128.389	-127.591	-126.795	-126.001	-125.21	-124.421	-123.634	-122.85	-122.069	-121.29	-120.513	-119.738	-118.966	-118.197	-117.43	-116.665	-115.902	-115.143	-114.385	-113.63	-112.877	-112.127	-111.379	-110.634	-109.891	-109.15	-108.412	-107.676	-106.943	-106.212	-105.483	-104.757	-104.033	-103.312	-102.593	-101.876	-101.162	-100.451	-99.7414	-99.0346	-98.3301	-97.6281	-96.9285	-96.2313	-95.5365	-94.8441	-94.1541	-93.4666	-92.7814	-92.0987	-91.4184	-90.7405	-90.0649	-89.3919	-88.7212	-88.0529	-87.387	-86.7236	-86.0625	-85.4039	-84.7477	-84.0939	-83.4425	-82.7935	-82.1469	-81.5027	-80.8609	-80.2216	-79.5846	-78.9501	-78.3179	-77.6882	-77.0609	-76.436	-75.8135	-75.1934	-74.5757	-73.9604	-73.3475	-72.737	-72.129	-71.5233	-70.92	-70.3192	-69.7207	-69.1247	-68.531	-67.9398	-67.351	-66.7645	-66.1805	-65.5989	-65.0196	-64.4428	-63.8684	-63.2964	-62.7267	-62.1595	-61.5947	-61.0323	-60.4722	-59.9146	-59.3594	-58.8065	-58.2561	-57.708	-57.1624	-56.6191	-56.0782	-55.5398	-55.0037	-54.47	-53.9387	-53.4098	-52.8832	-52.3591	-51.8373	-51.318	-50.801	-50.2864	-49.7742	-49.2644	-48.7569	-48.2518	-47.7491	-47.2488	-46.7509	-46.2553	-45.7621	-45.2713	-44.7829	-44.2968	-43.8131	-43.3318	-42.8528	-42.3762	-41.902	-41.4301	-40.9606	-40.4935	-40.0287	-39.5662	-39.1062	-38.6485	-38.1931	-37.7401	-37.2894	-36.8411	-36.3952	-35.9516	-35.5103	-35.0714	-34.6348	-34.2006	-33.7687	-33.3392	-32.912	-32.4872	-32.0646	-31.6444	-31.2267	-30.8112	-30.3981	-29.9873	-29.5788	-29.1727	-28.769	-28.3677	-27.9686	-27.5718	-27.1774	-26.7856	-26.3961	-26.0088	-25.6239	-25.2413	-24.8612	-24.4836	-24.1083	-23.7353	-23.3646	-22.9963	-22.6308	-22.2676	-21.9067	-21.5481	-21.1917	-20.8382	-20.4872	-20.1385	-19.7921	-19.448	-19.1062	-18.7675	-18.4312	-18.0971	-17.7653	-17.4358	-17.1091	-16.785	-16.4633	-16.1438	-15.8267	-15.5119	-15.2001	-14.8907	-14.5836	-14.2788	-13.9763	-13.6764	-13.3793	-13.0844	-12.7918	-12.5016	-12.2137	-11.9286	-11.6459	-11.3656	-11.0875	-10.8117	-10.5385	-10.2679	-9.99964	-9.73367	-9.47001	-9.20866	-8.95005	-8.69377	-8.43982	-8.18817	-7.93883	-7.69195	-7.44762	-7.20559	-6.96587	-6.72845	-6.49334	-6.26083	-6.03066	-5.80279	-5.57721	-5.35394	-5.13306	-4.91467	-4.69857	-4.48477	-4.27325	-4.06401	-3.85728	-3.65288	-3.45077	-3.25093	-3.05336	-2.85815	-2.66538	-2.47489	-2.28666	-2.10069	-1.91699	-1.73574	-1.55681	-1.38014	-1.20571	-1.03354	-0.863682	-0.696282	-0.531126	-0.368209	-0.207528	-0.0490792	0.106884	0.260523	0.411935	0.561121	0.708087	0.852738	0.994806	1.13466	1.27229	1.40771	1.54093	1.67149	1.79963	1.92557	2.0493	2.17083	2.29	2.40617	2.52012	2.63187	2.74142	2.84877	2.953	3.05448	3.15376	3.25083	3.34569	3.4381	3.52635	3.61237	3.69615	3.7777	3.85703	3.93221	4.00377	4.07304	4.14002	4.20472	4.26683	4.3222	4.37516	4.4257	4.47383	4.51954	4.55932	4.59347	4.62493	4.65368	4.67971	4.70288	4.71508	4.724	4.72959	4.73177	4.73047	4.72145	4.7039	4.68175	4.65476	4.62267	4.58515	4.53784	4.48357	4.42181	4.35171	4.27225	4.18741	4.09868	3.9983	3.88419	3.75346	3.60195	3.47606	3.33761	3.17826	2.99169	2.7676	2.54497	2.37415	2.17548	1.93828	1.64331	1.25013	1.01668	0.790559	0.518509	0.174041	-0.304615	-0.849961	-1.08934	-1.37502	-1.73384	-2.22871	-3.08171	-3.54113	-3.82459	-4.17108	-4.62805	-5.33764	-6.45218	-6.72927	-7.05779	-7.47019	-8.04824	-9.14233	-9.88564	-10.2009	-10.581	-11.076	-11.8396	-13.214	-13.521	-13.8797	-14.3227	-14.932	-16.061	-16.9857	-17.3314	-17.7421	-18.2672	-19.0588	-20.6047	-20.9434	-21.3338	-21.8081	-22.4473	-23.5959	-24.6995	-25.0783	-25.5216	-26.0782	-26.8953	-28.592	-28.9658	-29.3911	-29.8994	-30.5691	-31.7239	-32.9818	-33.3986	-33.8796	-34.4717	-35.315	-37.1276	-37.5434	-38.0109	-38.5604	-39.2667	-39.6108	-39.8727	-40.14	-40.4126	-40.6909	-40.975	-41.2651	-41.5614	-41.8643	-42.1739	-42.4906	-42.8147	-43.1464	-43.4863	-43.8346	-44.1918	-44.5584	-44.9349	-45.322	-45.7201	-46.1301	-46.5527	-46.9888	-47.4394	-47.9054	-48.3883	-48.8892	-49.4099	-49.9521	-50.5177	-51.1093	-51.7295	-52.3816	-53.0694	-53.7973	-54.5708	-55.3966	-56.2827	-57.2395	-58.2798	-59.4206	-60.6844	-62.1017	-63.7162	-65.5923	-67.8309	-70.6032	-74.2325	-79.4473	-88.5213	-123.372
ENSG00000165584	-8.5139	-8.42119	-8.32882	-8.23678	-8.14509	-8.05373	-7.9627	-7.87201	-7.78166	-7.69164	-7.60197	-7.51262	-7.42362	-7.33495	-7.24661	-7.15862	-7.07096	-6.98363	-6.89665	-6.81	-6.72368	-6.6377	-6.55206	-6.46676	-6.38179	-6.29716	-6.21286	-6.12891	-6.04528	-5.962	-5.87905	-5.79644	-5.71416	-5.63222	-5.55062	-5.46935	-5.38842	-5.30783	-5.22757	-5.14765	-5.06807	-4.98882	-4.90991	-4.83133	-4.75309	-4.67519	-4.59763	-4.5204	-4.44351	-4.36695	-4.29073	-4.21485	-4.1393	-4.06409	-3.98922	-3.91468	-3.84048	-3.76662	-3.69309	-3.6199	-3.54705	-3.47453	-3.40235	-3.3305	-3.25899	-3.18782	-3.11699	-3.04649	-2.97633	-2.9065	-2.83701	-2.76786	-2.69904	-2.63056	-2.56242	-2.49461	-2.42714	-2.36001	-2.29321	-2.22675	-2.16063	-2.09484	-2.02939	-1.96427	-1.89949	-1.83505	-1.77095	-1.70718	-1.64375	-1.58065	-1.51789	-1.45547	-1.39338	-1.33163	-1.27022	-1.20914	-1.1484	-1.088	-1.02793	-0.968198	-0.908804	-0.849746	-0.791024	-0.732639	-0.674591	-0.616879	-0.559503	-0.502464	-0.445762	-0.389396	-0.333366	-0.277673	-0.222316	-0.167296	-0.112613	-0.0582656	-0.00425497	0.0494192	0.102757	0.155758	0.208423	0.260751	0.312742	0.364398	0.415716	0.466699	0.517344	0.567654	0.617626	0.667263	0.716562	0.765526	0.814153	0.862443	0.910397	0.958014	1.0053	1.05224	1.09885	1.14512	1.19105	1.23665	1.28191	1.32684	1.37143	1.41568	1.4596	1.50318	1.54642	1.58933	1.6319	1.67413	1.71603	1.75759	1.79881	1.8397	1.88025	1.92047	1.96035	1.99989	2.03909	2.07796	2.1165	2.15469	2.19255	2.23007	2.26726	2.30411	2.34063	2.3768	2.41264	2.44815	2.48332	2.51815	2.55264	2.5868	2.62062	2.65411	2.68726	2.72007	2.75255	2.78469	2.81649	2.84796	2.87909	2.90988	2.94034	2.97046	3.00025	3.0297	3.05881	3.08758	3.11602	3.14413	3.17189	3.19932	3.22642	3.25317	3.27959	3.30568	3.33143	3.35684	3.38191	3.40665	3.43106	3.45512	3.47885	3.50224	3.5253	3.54802	3.57041	3.59245	3.61417	3.63554	3.65658	3.67728	3.69765	3.71768	3.73737	3.75673	3.77575	3.79443	3.81278	3.83079	3.84847	3.86581	3.88281	3.89948	3.91581	3.9318	3.94746	3.96278	3.97777	3.99242	4.00673	4.02071	4.03435	4.04765	4.06062	4.07325	4.08555	4.09751	4.10913	4.12042	4.13137	4.14199	4.15227	4.16221	4.17182	4.18109	4.19002	4.19862	4.20688	4.21481	4.2224	4.22965	4.23657	4.24315	4.2494	4.25531	4.26088	4.26612	4.27103	4.27559	4.27982	4.28372	4.28728	4.2905	4.29339	4.29594	4.29816	4.30004	4.30158	4.30279	4.30366	4.3042	4.3044	4.30427	4.3038	4.30299	4.30185	4.30037	4.29856	4.29642	4.29393	4.29112	4.28796	4.28447	4.28065	4.27649	4.27199	4.26716	4.262	4.2565	4.25066	4.24449	4.23799	4.23115	4.22397	4.21646	4.20861	4.20043	4.19192	4.18307	4.17388	4.16436	4.15451	4.14432	4.1338	4.12294	4.11175	4.10022	4.08836	4.07616	4.06363	4.05077	4.03757	4.02404	4.01017	3.99597	3.98144	3.96657	3.95137	3.93583	3.91997	3.90376	3.88723	3.87036	3.85315	3.83562	3.81775	3.79954	3.78101	3.76214	3.74294	3.7234	3.70354	3.68334	3.6628	3.64194	3.62074	3.59921	3.57735	3.55515	3.53262	3.50977	3.48657	3.46305	3.4392	3.41501	3.39049	3.36565	3.34047	3.31495	3.28911	3.26294	3.23643	3.2096	3.18243	3.15493	3.12711	3.09895	3.07046	3.04164	3.01249	2.98301	2.95321	2.92307	2.8926	2.8618	2.83067	2.79922	2.76743	2.73531	2.70287	2.67009	2.63699	2.60356	2.5698	2.53571	2.50129	2.46654	2.43147	2.39606	2.36033	2.32427	2.28788	2.25116	2.21412	2.17674	2.13904	2.10101	2.06265	2.02396	1.98494	1.94559	1.90592	1.86592	1.82558	1.78492	1.74393	1.70261	1.66097	1.61899	1.57668	1.53404	1.49107	1.44777	1.40414	1.36018	1.31589	1.27126	1.2263	1.18101	1.13539	1.08943	1.04313	0.996499	0.949531	0.902225	0.854581	0.806597	0.758273	0.709607	0.660598	0.611245	0.561546	0.5115	0.461105	0.410359	0.359261	0.307808	0.255999	0.20383	0.1513	0.098405	0.045143	-0.00848921	-0.0624951	-0.116878	-0.171643	-0.226792	-0.282331	-0.338265	-0.394598	-0.451337	-0.508486	-0.566053	-0.624044	-0.682466	-0.741329	-0.80064	-0.860409	-0.920645	-0.981361	-1.04257	-1.10428	-1.16651	-1.22927	-1.29258	-1.35646	-1.42093	-1.486	-1.55172	-1.61809	-1.68515	-1.75293	-1.82147	-1.89081	-1.96099	-2.03206	-2.10407	-2.17709	-2.25119	-2.32644	-2.40294	-2.4808	-2.56012	-2.64104	-2.72374	-2.80839	-2.89521	-2.98447	-3.07648	-3.17163	-3.27039	-3.37335	-3.48125	-3.59504	-3.71598	-3.84575	-3.98669	-4.14216	-4.31719	-4.51982	-4.76388	-5.07609	-5.51805	-6.2884	-9.43435
ENSG00000184408	-584.173	-581.402	-578.637	-575.879	-573.128	-570.384	-567.646	-564.914	-562.19	-559.472	-556.761	-554.056	-551.358	-548.667	-545.983	-543.305	-540.634	-537.969	-535.312	-532.66	-530.016	-527.378	-524.747	-522.123	-519.505	-516.894	-514.289	-511.692	-509.101	-506.516	-503.938	-501.367	-498.803	-496.245	-493.694	-491.15	-488.612	-486.081	-483.557	-481.04	-478.529	-476.024	-473.527	-471.036	-468.551	-466.074	-463.603	-461.139	-458.681	-456.23	-453.786	-451.349	-448.918	-446.494	-444.076	-441.665	-439.261	-436.864	-434.473	-432.089	-429.711	-427.34	-424.976	-422.619	-420.268	-417.924	-415.586	-413.256	-410.932	-408.614	-406.303	-403.999	-401.702	-399.411	-397.127	-394.85	-392.579	-390.315	-388.058	-385.807	-383.563	-381.326	-379.095	-376.871	-374.654	-372.443	-370.239	-368.042	-365.851	-363.668	-361.49	-359.32	-357.156	-354.998	-352.848	-350.704	-348.567	-346.436	-344.312	-342.195	-340.084	-337.98	-335.883	-333.793	-331.709	-329.632	-327.561	-325.497	-323.44	-321.389	-319.346	-317.308	-315.278	-313.254	-311.237	-309.226	-307.222	-305.225	-303.235	-301.251	-299.273	-297.303	-295.339	-293.382	-291.431	-289.487	-287.55	-285.62	-283.696	-281.778	-279.868	-277.964	-276.067	-274.176	-272.292	-270.415	-268.544	-266.68	-264.823	-262.972	-261.128	-259.291	-257.46	-255.636	-253.819	-252.008	-250.204	-248.406	-246.616	-244.831	-243.054	-241.283	-239.519	-237.761	-236.01	-234.266	-232.528	-230.797	-229.073	-227.355	-225.644	-223.94	-222.242	-220.551	-218.866	-217.188	-215.517	-213.852	-212.194	-210.543	-208.898	-207.26	-205.629	-204.004	-202.385	-200.774	-199.169	-197.57	-195.978	-194.393	-192.815	-191.243	-189.677	-188.118	-186.566	-185.021	-183.482	-181.949	-180.424	-178.905	-177.392	-175.886	-174.387	-172.894	-171.408	-169.928	-168.455	-166.989	-165.529	-164.076	-162.63	-161.19	-159.757	-158.33	-156.91	-155.497	-154.09	-152.689	-151.296	-149.909	-148.529	-147.155	-145.788	-144.428	-143.074	-141.727	-140.386	-139.052	-137.725	-136.405	-135.091	-133.784	-132.483	-131.189	-129.902	-128.621	-127.347	-126.08	-124.819	-123.565	-122.318	-121.078	-119.844	-118.616	-117.395	-116.181	-114.974	-113.773	-112.579	-111.391	-110.21	-109.036	-107.869	-106.708	-105.553	-104.405	-103.264	-102.129	-101.001	-99.8794	-98.7643	-97.6559	-96.5541	-95.4589	-94.3701	-93.2878	-92.212	-91.1429	-90.0803	-89.0242	-87.9745	-86.9314	-85.8947	-84.8646	-83.8409	-82.8237	-81.8129	-80.8086	-79.8107	-78.8192	-77.8342	-76.8556	-75.8835	-74.9177	-73.9581	-73.005	-72.0583	-71.1181	-70.1842	-69.2563	-68.3348	-67.4197	-66.511	-65.6087	-64.7125	-63.8222	-62.9383	-62.0608	-61.1896	-60.3248	-59.4655	-58.6123	-57.7655	-56.9251	-56.091	-55.2629	-54.4399	-53.6233	-52.813	-52.0092	-51.2117	-50.4189	-49.6317	-48.851	-48.0768	-47.309	-46.5468	-45.7884	-45.0364	-44.291	-43.5521	-42.8197	-42.0904	-41.3662	-40.6487	-39.9378	-39.2336	-38.535	-37.8372	-37.1463	-36.4624	-35.7855	-35.1154	-34.446	-33.7803	-33.1219	-32.471	-31.8273	-31.1893	-30.5467	-29.9121	-29.2856	-28.6669	-28.0561	-27.4418	-26.8286	-26.2245	-25.6292	-25.0425	-24.4625	-23.8673	-23.2829	-22.7088	-22.1445	-21.5896	-21.025	-20.4567	-19.9008	-19.3567	-18.8235	-18.3001	-17.7426	-17.2013	-16.6745	-16.161	-15.6597	-15.14	-14.6082	-14.0952	-13.5988	-13.1172	-12.649	-12.1227	-11.6193	-11.1372	-10.6733	-10.2255	-9.75076	-9.25197	-8.78128	-8.33352	-7.90519	-7.49381	-7.00498	-6.54378	-6.11136	-5.70232	-5.31304	-4.8963	-4.44606	-4.03079	-3.64289	-3.27746	-2.93115	-2.51695	-2.12654	-1.76581	-1.4291	-1.1126	-0.787588	-0.440126	-0.120083	0.177428	0.455735	0.717206	0.987654	1.24489	1.48534	1.71071	1.92232	2.1166	2.28919	2.4521	2.60559	2.74986	2.8851	2.97781	3.05338	3.1221	3.18395	3.2389	3.27608	3.27177	3.25855	3.23625	3.20464	3.1635	3.09775	3.01369	2.91575	2.80271	2.67299	2.52911	2.38597	2.22441	2.04174	1.83419	1.59615	1.37736	1.16168	0.920576	0.648331	0.335904	-0.0106172	-0.274709	-0.5666	-0.893058	-1.26508	-1.70245	-2.08838	-2.42781	-2.80309	-3.2256	-3.71601	-4.28855	-4.67576	-5.0988	-5.56841	-6.10366	-6.74411	-7.32614	-7.80061	-8.32027	-8.90177	-9.57808	-10.4087	-10.9422	-11.5197	-12.1554	-12.8757	-13.7409	-14.5702	-15.2195	-15.925	-16.7076	-17.6117	-18.7615	-19.5057	-20.3058	-21.18	-22.1615	-23.3305	-24.5193	-25.4546	-26.4671	-27.5834	-28.8596	-30.467	-31.6515	-32.8842	-34.2326	-35.7417	-37.5215	-39.4534	-41.0706	-42.8481	-44.8333	-47.1195	-50.0066	-52.5562	-55.2853	-58.421	-62.1168	-66.6987	-72.5017	-78.6048	-86.716	-98.5673	-119.608	-203.199
ENSG00000158747	-22.3879	-22.1875	-21.9878	-21.7888	-21.5905	-21.393	-21.1962	-21.0001	-20.8047	-20.61	-20.4161	-20.2229	-20.0304	-19.8386	-19.6476	-19.4573	-19.2677	-19.0788	-18.8906	-18.7032	-18.5165	-18.3305	-18.1453	-17.9607	-17.7769	-17.5938	-17.4114	-17.2298	-17.0488	-16.8686	-16.6892	-16.5104	-16.3324	-16.155	-15.9784	-15.8026	-15.6274	-15.453	-15.2793	-15.1063	-14.9341	-14.7625	-14.5917	-14.4216	-14.2522	-14.0836	-13.9157	-13.7485	-13.582	-13.4162	-13.2512	-13.0869	-12.9233	-12.7604	-12.5983	-12.4368	-12.2761	-12.1162	-11.9569	-11.7984	-11.6405	-11.4835	-11.3271	-11.1714	-11.0165	-10.8623	-10.7088	-10.5561	-10.404	-10.2527	-10.1021	-9.95227	-9.80312	-9.6547	-9.50699	-9.36001	-9.21375	-9.06822	-8.92341	-8.77931	-8.63594	-8.4933	-8.35137	-8.21017	-8.06969	-7.92993	-7.79089	-7.65257	-7.51498	-7.37811	-7.24196	-7.10653	-6.97183	-6.83784	-6.70458	-6.57204	-6.44022	-6.30913	-6.17875	-6.0491	-5.92017	-5.79196	-5.66447	-5.53771	-5.41166	-5.28634	-5.16174	-5.03786	-4.9147	-4.79227	-4.67055	-4.54956	-4.42929	-4.30974	-4.19091	-4.0728	-3.95541	-3.83875	-3.7228	-3.60758	-3.49308	-3.3793	-3.26624	-3.1539	-3.04228	-2.93138	-2.8212	-2.71175	-2.60301	-2.495	-2.38771	-2.28113	-2.17528	-2.07015	-1.96573	-1.86204	-1.75907	-1.65682	-1.55529	-1.45447	-1.35438	-1.25501	-1.15635	-1.05842	-0.961207	-0.864713	-0.768937	-0.673881	-0.579544	-0.485926	-0.393026	-0.300845	-0.209383	-0.118639	-0.028614	0.0606933	0.149283	0.237154	0.324307	0.410742	0.496461	0.581462	0.665746	0.749312	0.832161	0.914294	0.99571	1.07641	1.15639	1.23566	1.31421	1.39205	1.46917	1.54557	1.62126	1.69623	1.77049	1.84404	1.91687	1.98898	2.06038	2.13106	2.20104	2.2703	2.33884	2.40667	2.47378	2.54018	2.60587	2.67085	2.73511	2.79865	2.86148	2.9236	2.98501	3.04571	3.10568	3.16493	3.22347	3.28131	3.33843	3.39485	3.45051	3.50547	3.55972	3.61327	3.66611	3.7182	3.76956	3.82021	3.87016	3.9194	3.96793	4.01567	4.06271	4.10905	4.15467	4.1996	4.24375	4.28716	4.32986	4.37186	4.41315	4.45373	4.4935	4.53256	4.57092	4.60856	4.64551	4.68168	4.7171	4.75181	4.78581	4.81911	4.85169	4.88347	4.91454	4.9449	4.97455	5.0035	5.03169	5.05912	5.08585	5.11187	5.13718	5.16178	5.18559	5.20869	5.23109	5.25277	5.27375	5.29398	5.31347	5.33225	5.35032	5.36768	5.38434	5.40022	5.4154	5.42986	5.44362	5.45667	5.46899	5.48057	5.49144	5.5016	5.51106	5.51981	5.5278	5.53509	5.54167	5.54754	5.5527	5.55715	5.56085	5.56385	5.56615	5.56774	5.56863	5.56877	5.56821	5.56693	5.56496	5.56228	5.55889	5.55476	5.54993	5.54439	5.53816	5.53122	5.52355	5.51516	5.50607	5.49629	5.4858	5.4746	5.46266	5.45002	5.43668	5.42264	5.40791	5.39243	5.37623	5.35933	5.34174	5.32346	5.30446	5.28469	5.26422	5.24306	5.22121	5.19866	5.17533	5.15127	5.12651	5.10105	5.07491	5.04805	5.02033	4.99192	4.96282	4.93302	4.90254	4.87119	4.83905	4.80622	4.77268	4.73845	4.70348	4.66749	4.63079	4.59338	4.55527	4.51645	4.47662	4.43585	4.39437	4.35216	4.30924	4.26554	4.22042	4.17455	4.12793	4.08057	4.03245	3.98302	3.93232	3.88082	3.82853	3.77544	3.72152	3.66534	3.60829	3.55036	3.49155	3.43185	3.37028	3.30671	3.24213	3.17653	3.10989	3.0422	2.97089	2.89827	2.82438	2.7492	2.67269	2.59347	2.51099	2.42685	2.34096	2.25327	2.16367	2.06947	1.9727	1.87344	1.77151	1.66672	1.55864	1.44683	1.33131	1.21171	1.08758	0.958385	0.828889	0.694638	0.55411	0.406356	0.250167	0.0912404	-0.0628372	-0.226164	-0.400585	-0.588612	-0.79379	-0.973281	-1.15538	-1.35231	-1.56814	-1.80905	-2.05088	-2.23358	-2.43023	-2.6445	-2.88186	-3.15093	-3.34472	-3.5159	-3.69712	-3.89051	-4.09896	-4.30457	-4.45347	-4.60765	-4.76781	-4.93479	-5.10966	-5.26279	-5.40859	-5.55857	-5.71318	-5.87293	-6.03398	-6.18123	-6.33233	-6.48763	-6.64757	-6.81267	-6.97091	-7.12727	-7.28794	-7.45337	-7.62406	-7.79794	-7.96098	-8.12859	-8.30123	-8.47949	-8.66406	-8.84219	-9.01747	-9.19814	-9.38484	-9.57834	-9.77721	-9.96058	-10.1497	-10.3453	-10.5481	-10.7593	-10.9632	-11.1616	-11.3668	-11.5799	-11.8018	-12.0326	-12.2415	-12.4577	-12.6823	-12.9165	-13.1619	-13.4001	-13.6295	-13.8681	-14.1171	-14.3783	-14.6538	-14.8999	-15.1563	-15.4244	-15.706	-16.0036	-16.2964	-16.5769	-16.8712	-17.1813	-17.5101	-17.8613	-18.1802	-18.5135	-18.8667	-19.2435	-19.6488	-20.0588	-20.4567	-20.8833	-21.3444	-21.8475	-22.4033	-22.9379	-23.5176	-24.1647	-24.8988	-25.7494	-26.7153	-27.8043	-29.1947	-31.1307	-34.3617	-45.9498
ENSG00000158402	-23.4006	-23.1704	-22.9411	-22.7127	-22.4852	-22.2585	-22.0328	-21.8079	-21.5839	-21.3608	-21.1386	-20.9173	-20.6969	-20.4773	-20.2587	-20.0409	-19.824	-19.608	-19.3929	-19.1786	-18.9653	-18.7528	-18.5412	-18.3305	-18.1207	-17.9118	-17.7038	-17.4966	-17.2904	-17.085	-16.8805	-16.6769	-16.4742	-16.2723	-16.0714	-15.8713	-15.6721	-15.4738	-15.2764	-15.0799	-14.8843	-14.6895	-14.4957	-14.3027	-14.1106	-13.9194	-13.729	-13.5396	-13.3511	-13.1634	-12.9766	-12.7907	-12.6057	-12.4216	-12.2383	-12.056	-11.8745	-11.6939	-11.5142	-11.3354	-11.1575	-10.9805	-10.8043	-10.629	-10.4547	-10.2812	-10.1085	-9.93682	-9.76597	-9.59601	-9.42694	-9.25875	-9.09145	-8.92503	-8.7595	-8.59485	-8.43109	-8.26822	-8.10622	-7.94512	-7.7849	-7.62556	-7.46711	-7.30954	-7.15286	-6.99706	-6.84215	-6.68812	-6.53498	-6.38272	-6.23134	-6.08085	-5.93125	-5.78253	-5.63469	-5.48774	-5.34168	-5.19649	-5.05219	-4.90878	-4.76625	-4.6246	-4.48384	-4.34396	-4.20497	-4.06686	-3.92963	-3.79329	-3.65783	-3.52325	-3.38956	-3.25675	-3.12482	-2.99378	-2.86362	-2.73435	-2.60595	-2.47844	-2.35181	-2.22607	-2.1012	-1.97722	-1.85412	-1.73191	-1.61057	-1.49012	-1.37055	-1.25186	-1.13405	-1.01713	-0.901082	-0.785918	-0.671635	-0.558232	-0.44571	-0.334068	-0.223306	-0.113424	-0.00442198	0.103701	0.210944	0.317308	0.422793	0.527399	0.631127	0.733977	0.835949	0.937043	1.03726	1.1366	1.23506	1.33265	1.42936	1.52519	1.62015	1.71423	1.80744	1.89977	1.99122	2.08181	2.17152	2.26035	2.34832	2.43541	2.52162	2.60697	2.69144	2.77504	2.85777	2.93963	3.02062	3.10074	3.17999	3.25837	3.33588	3.41252	3.48829	3.5632	3.63724	3.71041	3.7827	3.85413	3.92469	3.9944	4.06324	4.1312	4.19828	4.2645	4.32987	4.39438	4.45801	4.52074	4.58261	4.64363	4.70379	4.76309	4.82147	4.87897	4.93561	4.9914	5.04634	5.10039	5.15347	5.2057	5.25708	5.3076	5.35727	5.40595	5.45371	5.50061	5.54666	5.59186	5.63617	5.67938	5.72174	5.76325	5.80389	5.84368	5.88242	5.92017	5.95706	5.99308	6.02824	6.06252	6.0956	6.12781	6.15915	6.18962	6.21923	6.24776	6.27526	6.30188	6.32763	6.35249	6.37646	6.39923	6.4211	6.44209	6.46219	6.4814	6.49956	6.51668	6.5329	6.54822	6.56263	6.57614	6.58849	6.59992	6.61044	6.62004	6.62872	6.63638	6.643	6.64869	6.65345	6.65727	6.66016	6.66194	6.66276	6.66263	6.66156	6.65953	6.65648	6.65238	6.64731	6.64128	6.63427	6.62628	6.6172	6.60712	6.59605	6.58398	6.57091	6.5568	6.54161	6.52541	6.50818	6.48992	6.47062	6.45022	6.42877	6.40625	6.38267	6.35801	6.33226	6.30541	6.27746	6.24839	6.2182	6.18687	6.15444	6.12086	6.08611	6.05018	6.01305	5.97474	5.93531	5.89465	5.85272	5.80951	5.765	5.71939	5.67252	5.6243	5.57469	5.52366	5.4713	5.4179	5.36302	5.30662	5.24866	5.1891	5.12851	5.06656	5.00292	4.93752	4.87032	4.80149	4.732	4.66059	4.5872	4.51172	4.43407	4.3557	4.27598	4.19396	4.1095	4.02246	3.93314	3.84455	3.75326	3.65907	3.56178	3.46116	3.36073	3.25959	3.15499	3.04662	2.93414	2.81776	2.70641	2.59089	2.47079	2.3456	2.21469	2.08609	1.95954	1.82747	1.68916	1.5437	1.39033	1.25313	1.10943	0.958271	0.79841	0.628228	0.463937	0.309553	0.146541	-0.0266921	-0.212284	-0.413195	-0.578916	-0.752599	-0.937886	-1.13743	-1.35502	-1.5643	-1.74885	-1.94653	-2.16063	-2.39594	-2.65986	-2.86605	-3.08033	-3.31467	-3.57581	-3.87479	-4.16991	-4.40629	-4.66882	-4.96811	-5.32318	-5.7739	-6.067	-6.35281	-6.68462	-7.09063	-7.63819	-8.26036	-8.54552	-8.87383	-9.27049	-9.79321	-10.6351	-11.09	-11.3803	-11.7133	-12.1139	-12.6383	-13.2446	-13.5215	-13.8323	-14.1936	-14.6388	-15.2526	-15.6556	-15.9631	-16.3166	-16.7439	-17.3118	-18.028	-18.3283	-18.668	-19.0685	-19.5764	-20.3292	-20.8578	-21.1844	-21.5608	-22.019	-22.6395	-23.5094	-23.825	-24.1814	-24.6011	-25.1336	-25.9311	-26.5516	-26.8929	-27.2842	-27.7582	-28.3962	-29.3459	-29.6762	-30.0472	-30.4812	-31.0268	-31.8324	-32.5199	-32.877	-33.2841	-33.7726	-34.4215	-35.4271	-35.7754	-36.1644	-36.6157	-37.1767	-37.9882	-38.7398	-39.118	-39.546	-40.0544	-40.7189	-41.7795	-42.1533	-42.5681	-43.0452	-43.6302	-44.457	-45.2809	-45.6916	-46.1528	-46.6944	-47.3894	-48.0044	-48.2605	-48.522	-48.7892	-49.0624	-49.3422	-49.6288	-49.923	-50.2253	-50.5363	-50.8569	-51.1879	-51.5302	-51.8851	-52.2539	-52.6381	-53.0396	-53.4605	-53.9034	-54.3716	-54.8689	-55.4001	-55.9716	-56.5912	-57.2696	-58.0213	-58.8666	-59.8358	-60.9759	-62.3661	-64.1555	-66.677	-70.9603	-86.71
ENSG00000074621	-71.8032	-71.354	-70.9061	-70.4596	-70.0144	-69.5706	-69.1281	-68.687	-68.2472	-67.8087	-67.3716	-66.9359	-66.5015	-66.0684	-65.6367	-65.2063	-64.7773	-64.3496	-63.9232	-63.4983	-63.0746	-62.6523	-62.2313	-61.8117	-61.3934	-60.9765	-60.5609	-60.1467	-59.7338	-59.3222	-58.912	-58.5031	-58.0956	-57.6894	-57.2846	-56.8811	-56.479	-56.0782	-55.6787	-55.2806	-54.8838	-54.4884	-54.0943	-53.7016	-53.3102	-52.9202	-52.5315	-52.1441	-51.7581	-51.3734	-50.9901	-50.6081	-50.2275	-49.8482	-49.4702	-49.0936	-48.7184	-48.3444	-47.9719	-47.6006	-47.2308	-46.8622	-46.495	-46.1292	-45.7646	-45.4015	-45.0396	-44.6792	-44.32	-43.9622	-43.6058	-43.2507	-42.8969	-42.5445	-42.1934	-41.8437	-41.4953	-41.1482	-40.8025	-40.4582	-40.1151	-39.7735	-39.4331	-39.0941	-38.7565	-38.4202	-38.0852	-37.7516	-37.4193	-37.0883	-36.7587	-36.4305	-36.1036	-35.778	-35.4538	-35.1309	-34.8093	-34.4891	-34.1702	-33.8527	-33.5365	-33.2217	-32.9082	-32.596	-32.2852	-31.9757	-31.6676	-31.3608	-31.0553	-30.7512	-30.4484	-30.1469	-29.8468	-29.5481	-29.2506	-28.9545	-28.6598	-28.3664	-28.0743	-27.7835	-27.4941	-27.206	-26.9193	-26.6339	-26.3499	-26.0671	-25.7857	-25.5057	-25.227	-24.9496	-24.6735	-24.3988	-24.1254	-23.8533	-23.5826	-23.3132	-23.0452	-22.7784	-22.513	-22.249	-21.9862	-21.7248	-21.4647	-21.206	-20.9486	-20.6925	-20.4377	-20.1842	-19.9321	-19.6813	-19.4318	-19.1837	-18.9369	-18.6913	-18.4472	-18.2043	-17.9627	-17.7225	-17.4836	-17.246	-17.0097	-16.7748	-16.5411	-16.3088	-16.0778	-15.8481	-15.6197	-15.3926	-15.1668	-14.9423	-14.7192	-14.4973	-14.2768	-14.0575	-13.8396	-13.6229	-13.4076	-13.1936	-12.9808	-12.7694	-12.5592	-12.3504	-12.1429	-11.9366	-11.7316	-11.528	-11.3256	-11.1246	-10.9248	-10.7263	-10.5291	-10.3333	-10.1387	-9.94538	-9.75335	-9.56259	-9.37321	-9.18515	-8.99836	-8.81283	-8.62856	-8.4456	-8.2641	-8.08386	-7.90488	-7.72716	-7.5507	-7.37572	-7.20211	-7.02977	-6.85868	-6.68884	-6.52031	-6.35343	-6.18781	-6.02344	-5.86033	-5.69847	-5.53819	-5.37938	-5.22183	-5.06554	-4.9105	-4.75676	-4.60482	-4.45415	-4.30474	-4.15658	-4.00968	-3.86437	-3.72059	-3.57807	-3.43681	-3.29682	-3.1581	-3.02119	-2.88554	-2.75116	-2.61805	-2.48619	-2.35585	-2.22703	-2.09947	-1.97319	-1.84816	-1.7244	-1.60233	-1.48154	-1.36202	-1.24376	-1.12677	-1.0112	-0.897113	-0.78429	-0.672732	-0.562437	-0.453403	-0.345929	-0.239741	-0.134816	-0.0311523	0.0712535	0.172291	0.271908	0.370266	0.467368	0.563216	0.657813	0.750951	0.842811	0.93342	1.02278	1.1109	1.1977	1.28313	1.36732	1.45027	1.53198	1.61246	1.69157	1.76941	1.84602	1.92141	1.99558	2.06847	2.14005	2.2104	2.27954	2.34747	2.4142	2.47961	2.54379	2.60676	2.66854	2.72913	2.78849	2.84657	2.90347	2.95918	3.01371	3.06707	3.11916	3.17005	3.21978	3.26834	3.31574	3.36196	3.40692	3.45074	3.4934	3.53492	3.5753	3.61445	3.65242	3.68925	3.72496	3.75954	3.79297	3.82514	3.8562	3.88614	3.91497	3.94269	3.96918	3.9945	4.01872	4.04184	4.06386	4.08477	4.1044	4.12293	4.14038	4.15674	4.17202	4.18611	4.19903	4.21088	4.22165	4.23135	4.23996	4.24743	4.25382	4.25915	4.26341	4.26659	4.26879	4.27	4.27013	4.2692	4.2672	4.26414	4.2604	4.25559	4.24971	4.24275	4.23472	4.22561	4.21542	4.20415	4.1918	4.17836	4.16383	4.14556	4.12612	4.1056	4.08399	4.0613	4.03269	3.99684	3.95984	3.9217	3.88241	3.84197	3.77638	3.70644	3.63421	3.55964	3.48265	3.38838	3.26544	3.13444	2.99411	2.84279	2.67824	2.50079	2.30418	2.0817	1.82329	1.51105	1.19319	0.981855	0.741708	0.460599	0.115986	-0.341886	-0.589499	-0.77914	-0.987111	-1.21892	-1.48326	-1.75413	-1.95882	-2.18428	-2.43734	-2.72924	-3.08042	-3.34484	-3.58867	-3.86452	-4.18694	-4.58411	-5.02849	-5.27806	-5.55887	-5.88479	-6.28244	-6.81396	-7.18969	-7.4694	-7.78966	-8.1724	-8.66558	-9.28168	-9.55822	-9.86998	-10.234	-10.6846	-11.3107	-11.7827	-12.0865	-12.4336	-12.8483	-13.3856	-14.106	-14.4037	-14.7373	-15.124	-15.599	-16.2537	-16.788	-17.1127	-17.48	-17.9136	-18.4657	-19.2255	-19.5452	-19.9	-20.306	-20.7956	-21.4499	-22.0211	-22.3696	-22.7593	-23.2113	-23.7714	-24.5403	-24.8885	-25.2709	-25.7019	-26.2097	-26.861	-27.4617	-27.8454	-28.269	-28.7511	-29.3299	-30.1081	-30.5038	-30.9333	-31.4105	-31.9599	-32.6357	-33.2895	-33.7409	-34.2348	-34.7884	-35.4356	-36.2612	-36.7835	-37.3226	-37.9184	-38.5958	-39.4084	-40.2412	-40.8749	-41.5739	-42.3615	-43.2819	-44.4472	-45.3486	-46.294	-47.3782	-48.6609	-50.2686	-52.1796	-53.9941	-56.3524	-59.7078	-65.4577	-86.5942
ENSG00000049130	-85.5346	-85.0971	-84.6607	-84.2255	-83.7914	-83.3585	-82.9268	-82.4962	-82.0668	-81.6385	-81.2113	-80.7853	-80.3605	-79.9368	-79.5143	-79.0929	-78.6727	-78.2537	-77.8358	-77.419	-77.0034	-76.5889	-76.1756	-75.7635	-75.3525	-74.9427	-74.534	-74.1265	-73.7201	-73.3149	-72.9108	-72.5079	-72.1061	-71.7055	-71.3061	-70.9078	-70.5106	-70.1146	-69.7198	-69.3261	-68.9335	-68.5422	-68.1519	-67.7629	-67.3749	-66.9882	-66.6026	-66.2181	-65.8348	-65.4526	-65.0716	-64.6918	-64.3131	-63.9355	-63.5591	-63.1839	-62.8098	-62.4369	-62.0651	-61.6945	-61.325	-60.9567	-60.5895	-60.2235	-59.8586	-59.4949	-59.1324	-58.771	-58.4107	-58.0516	-57.6937	-57.3369	-56.9813	-56.6268	-56.2735	-55.9213	-55.5703	-55.2204	-54.8717	-54.5241	-54.1777	-53.8324	-53.4883	-53.1453	-52.8035	-52.4629	-52.1234	-51.785	-51.4478	-51.1118	-50.7769	-50.4432	-50.1106	-49.7792	-49.4489	-49.1197	-48.7918	-48.4649	-48.1393	-47.8147	-47.4914	-47.1692	-46.8481	-46.5282	-46.2094	-45.8918	-45.5753	-45.26	-44.9459	-44.6329	-44.321	-44.0103	-43.7008	-43.3923	-43.0851	-42.779	-42.474	-42.1702	-41.8676	-41.5661	-41.2657	-40.9665	-40.6685	-40.3716	-40.0758	-39.7812	-39.4878	-39.1955	-38.9043	-38.6143	-38.3255	-38.0378	-37.7512	-37.4658	-37.1815	-36.8984	-36.6165	-36.3356	-36.056	-35.7774	-35.5001	-35.2238	-34.9488	-34.6748	-34.402	-34.1304	-33.8599	-33.5905	-33.3223	-33.0553	-32.7893	-32.5246	-32.2609	-31.9984	-31.7371	-31.4769	-31.2178	-30.9599	-30.7031	-30.4475	-30.193	-29.9397	-29.6875	-29.4364	-29.1865	-28.9377	-28.69	-28.4435	-28.1981	-27.9539	-27.7108	-27.4688	-27.228	-26.9883	-26.7497	-26.5123	-26.276	-26.0409	-25.8069	-25.574	-25.3422	-25.1116	-24.8821	-24.6538	-24.4265	-24.2005	-23.9755	-23.7517	-23.529	-23.3074	-23.0869	-22.8677	-22.6495	-22.4324	-22.2165	-22.0017	-21.788	-21.5755	-21.3642	-21.1539	-20.9447	-20.7367	-20.5299	-20.3241	-20.1195	-19.916	-19.7137	-19.5125	-19.3125	-19.1135	-18.9157	-18.7191	-18.5235	-18.3292	-18.136	-17.9439	-17.7529	-17.5631	-17.3744	-17.187	-17.0006	-16.8154	-16.6313	-16.4482	-16.2665	-16.086	-15.9065	-15.7281	-15.5508	-15.3748	-15.1999	-15.0262	-14.8535	-14.682	-14.5116	-14.3424	-14.1744	-14.0075	-13.8417	-13.6769	-13.5134	-13.3511	-13.1898	-13.0297	-12.8706	-12.7127	-12.5559	-12.4003	-12.2458	-12.0924	-11.94	-11.7888	-11.6388	-11.4899	-11.342	-11.1952	-11.0495	-10.905	-10.7616	-10.6192	-10.4779	-10.3377	-10.1986	-10.0606	-9.9237	-9.78785	-9.65306	-9.51934	-9.38672	-9.25516	-9.12466	-8.99522	-8.86682	-8.73948	-8.61319	-8.48796	-8.36376	-8.24059	-8.11846	-7.99735	-7.87727	-7.75821	-7.64017	-7.52315	-7.40712	-7.29208	-7.17804	-7.065	-6.95295	-6.84191	-6.73177	-6.62261	-6.51442	-6.40721	-6.30098	-6.19567	-6.09121	-5.9877	-5.88515	-5.78356	-5.68291	-5.58301	-5.48399	-5.3859	-5.28873	-5.19249	-5.0971	-5.00231	-4.90843	-4.81546	-4.7234	-4.63223	-4.54157	-4.45163	-4.36257	-4.27439	-4.1871	-4.10055	-4.01419	-3.9287	-3.84409	-3.76034	-3.67745	-3.59469	-3.51237	-3.43092	-3.35033	-3.27061	-3.19156	-3.11192	-3.03316	-2.95528	-2.87828	-2.80216	-2.72556	-2.64892	-2.5732	-2.4984	-2.42452	-2.35137	-2.27616	-2.20195	-2.12874	-2.05654	-1.98534	-1.91278	-1.8393	-1.76697	-1.69577	-1.62572	-1.55671	-1.48304	-1.41073	-1.33979	-1.27019	-1.20193	-1.13112	-1.05788	-0.986329	-0.916441	-0.848186	-0.781537	-0.706664	-0.633613	-0.562668	-0.493765	-0.426846	-0.356118	-0.280705	-0.208009	-0.137904	-0.0702758	-0.00502483	0.0720323	0.146919	0.218526	0.287047	0.352653	0.422523	0.499441	0.572295	0.641387	0.706978	0.769289	0.844379	0.917225	0.985689	1.05012	1.11082	1.17398	1.24402	1.30933	1.3703	1.4273	1.48059	1.54077	1.59881	1.65268	1.70268	1.74908	1.79396	1.83971	1.88192	1.92082	1.9566	1.98942	2.01893	2.04565	2.06984	2.09162	2.11105	2.12678	2.13611	2.14366	2.14944	2.15348	2.1558	2.15049	2.14151	2.13121	2.11958	2.10661	2.09048	2.06563	2.03968	2.0126	1.98439	1.95502	1.91844	1.8778	1.83606	1.79321	1.74923	1.70293	1.64862	1.5931	1.53637	1.4784	1.41917	1.35457	1.28609	1.2162	1.14487	1.07207	0.997294	0.916356	0.833738	0.749404	0.663314	0.575428	0.483659	0.388385	0.29105	0.191594	0.0899528	-0.0140461	-0.122456	-0.233363	-0.346856	-0.463036	-0.582008	-0.70438	-0.830265	-0.959366	-1.09184	-1.22784	-1.36757	-1.51113	-1.65884	-1.81093	-1.96768	-2.12939	-2.29597	-2.46774	-2.64557	-2.82994	-3.02138	-3.22054	-3.42668	-3.64192	-3.86728	-4.10387	-4.35303	-4.61553	-4.89291	-5.18856	-5.50533	-5.84682	-6.21763	-6.62177	-7.06887	-7.5701	-8.14111	-8.80514	-9.59807	-10.5819	-11.8773	-13.7562	-17.0786	-30.3897
ENSG00000179314	-97.6488	-97.0323	-96.4176	-95.8048	-95.1939	-94.5849	-93.9778	-93.3726	-92.7692	-92.1678	-91.5682	-90.9705	-90.3746	-89.7807	-89.1886	-88.5985	-88.0102	-87.4238	-86.8392	-86.2566	-85.6758	-85.097	-84.52	-83.9449	-83.3716	-82.8003	-82.2308	-81.6632	-81.0975	-80.5337	-79.9718	-79.4117	-78.8536	-78.2973	-77.7429	-77.1904	-76.6397	-76.091	-75.5441	-74.9991	-74.456	-73.9148	-73.3754	-72.838	-72.3024	-71.7687	-71.2369	-70.7069	-70.1789	-69.6527	-69.1284	-68.606	-68.0855	-67.5669	-67.0501	-66.5352	-66.0222	-65.5111	-65.0019	-64.4946	-63.9891	-63.4855	-62.9838	-62.484	-61.986	-61.49	-60.9958	-60.5035	-60.0131	-59.5246	-59.0379	-58.5532	-58.0703	-57.5893	-57.1101	-56.6329	-56.1575	-55.684	-55.2124	-54.7427	-54.2749	-53.8089	-53.3448	-52.8826	-52.4223	-51.9639	-51.5073	-51.0526	-50.5998	-50.1489	-49.6999	-49.2527	-48.8074	-48.364	-47.9225	-47.4829	-47.0451	-46.6092	-46.1752	-45.7431	-45.3128	-44.8845	-44.458	-44.0333	-43.6106	-43.1897	-42.7708	-42.3536	-41.9384	-41.5251	-41.1136	-40.704	-40.2962	-39.8904	-39.4864	-39.0843	-38.6841	-38.2857	-37.8892	-37.4946	-37.1019	-36.711	-36.3221	-35.9349	-35.5497	-35.1663	-34.7848	-34.4052	-34.0274	-33.6516	-33.2775	-32.9054	-32.5351	-32.1667	-31.8001	-31.4355	-31.0727	-30.7117	-30.3526	-29.9954	-29.6401	-29.2866	-28.935	-28.5852	-28.2373	-27.8913	-27.5471	-27.2048	-26.8643	-26.5257	-26.189	-25.8541	-25.5211	-25.1899	-24.8606	-24.5331	-24.2075	-23.8837	-23.5618	-23.2417	-22.9235	-22.6072	-22.2926	-21.98	-21.6691	-21.3601	-21.053	-20.7477	-20.4442	-20.1426	-19.8428	-19.5448	-19.2487	-18.9544	-18.662	-18.3713	-18.0826	-17.7956	-17.5104	-17.2271	-16.9457	-16.666	-16.3882	-16.1122	-15.8379	-15.5656	-15.2951	-15.0264	-14.7594	-14.4943	-14.2311	-13.9697	-13.7101	-13.4523	-13.1963	-12.9421	-12.6898	-12.4393	-12.1907	-11.9438	-11.6987	-11.4554	-11.2142	-10.9747	-10.737	-10.5011	-10.267	-10.0349	-9.80472	-9.57632	-9.34969	-9.12483	-8.90181	-8.68101	-8.462	-8.24475	-8.02928	-7.81557	-7.60402	-7.39449	-7.18673	-6.98075	-6.77654	-6.57415	-6.37417	-6.17597	-5.97954	-5.78489	-5.59201	-5.40129	-5.21265	-5.0258	-4.84072	-4.65742	-4.47591	-4.2968	-4.11948	-3.94394	-3.77017	-3.59818	-3.42825	-3.26039	-3.09431	-2.93001	-2.76749	-2.60673	-2.44824	-2.29154	-2.13661	-1.98346	-1.83208	-1.68267	-1.53525	-1.38961	-1.24574	-1.10364	-0.963301	-0.825054	-0.688599	-0.55391	-0.420985	-0.289819	-0.160526	-0.0331587	0.0924509	0.216306	0.33841	0.458765	0.577177	0.693816	0.808712	0.921867	1.03329	1.14291	1.2507	1.35675	1.46108	1.56368	1.66457	1.76364	1.86098	1.95661	2.05054	2.14276	2.23326	2.32202	2.4091	2.49448	2.57817	2.66018	2.74052	2.81919	2.89618	2.9715	3.04516	3.11717	3.18758	3.25634	3.32345	3.38891	3.45272	3.51501	3.57569	3.63474	3.69216	3.74796	3.80217	3.85494	3.90609	3.95562	4.00353	4.04984	4.09473	4.1381	4.17987	4.22003	4.25858	4.29559	4.33126	4.36533	4.39779	4.42866	4.45792	4.48577	4.51211	4.53685	4.55999	4.58151	4.60145	4.61987	4.63668	4.65187	4.66545	4.67741	4.68755	4.69594	4.7027	4.70784	4.71134	4.71314	4.71215	4.70952	4.70527	4.69939	4.69187	4.68114	4.66746	4.65216	4.63523	4.61668	4.5964	4.56893	4.53984	4.50912	4.47679	4.44282	4.40244	4.35539	4.30661	4.25612	4.20392	4.15	4.07986	4.00703	3.93197	3.85467	3.77512	3.685	3.58111	3.47342	3.36174	3.24587	3.12555	2.98632	2.83862	2.68275	2.51757	2.3416	2.15765	1.96777	1.76264	1.5385	1.28978	1.00763	0.769985	0.520971	0.240888	-0.0836777	-0.478229	-0.889077	-1.16653	-1.48322	-1.85945	-2.33862	-3.04504	-3.46263	-3.78867	-4.17373	-4.66047	-5.37002	-6.37837	-6.6952	-7.05976	-7.50091	-8.08803	-9.08313	-9.73154	-10.0753	-10.4747	-10.9679	-11.6579	-12.6387	-12.97	-13.3441	-13.7847	-14.3446	-15.1917	-15.7972	-16.1549	-16.5621	-17.0492	-17.6911	-18.5574	-18.9044	-19.2895	-19.7313	-20.2689	-21.0086	-21.5814	-21.953	-22.3671	-22.8463	-23.4406	-24.1971	-24.5627	-24.9615	-25.408	-25.93	-26.5932	-27.1453	-27.539	-27.9704	-28.4569	-29.0347	-29.7472	-30.1437	-30.5718	-31.0438	-31.5829	-32.2398	-32.8214	-33.2553	-33.7264	-34.2512	-34.8622	-35.618	-36.0648	-36.5447	-37.0699	-37.6631	-38.3738	-39.036	-39.5342	-40.0726	-40.6678	-41.3529	-42.2105	-42.7394	-43.3052	-43.9215	-44.6118	-45.4274	-46.2255	-46.8385	-47.5	-48.2279	-49.0577	-50.0784	-50.7972	-51.5416	-52.3539	-53.2618	-54.3259	-55.4287	-56.3276	-57.3108	-58.4059	-59.6653	-61.2246	-62.5187	-63.8896	-65.4518	-67.2828	-69.4766	-71.5268	-74.0502	-77.3309	-82.0058	-90.0533	-120.312
ENSG00000082074	-39.9415	-39.672	-39.4034	-39.1358	-38.869	-38.6032	-38.3383	-38.0743	-37.8112	-37.549	-37.2878	-37.0275	-36.7681	-36.5096	-36.252	-35.9954	-35.7397	-35.4849	-35.231	-34.978	-34.7259	-34.4748	-34.2246	-33.9753	-33.7269	-33.4794	-33.2329	-32.9873	-32.7426	-32.4988	-32.2559	-32.014	-31.7729	-31.5328	-31.2936	-31.0553	-30.818	-30.5815	-30.346	-30.1114	-29.8777	-29.6449	-29.4131	-29.1821	-28.9521	-28.723	-28.4948	-28.2676	-28.0412	-27.8158	-27.5913	-27.3677	-27.145	-26.9233	-26.7024	-26.4825	-26.2635	-26.0454	-25.8282	-25.612	-25.3966	-25.1822	-24.9687	-24.7561	-24.5445	-24.3337	-24.1239	-23.915	-23.707	-23.4999	-23.2937	-23.0885	-22.8841	-22.6807	-22.4782	-22.2766	-22.0759	-21.8762	-21.6774	-21.4794	-21.2824	-21.0863	-20.8912	-20.6969	-20.5036	-20.3111	-20.1196	-19.929	-19.7393	-19.5506	-19.3627	-19.1758	-18.9897	-18.8046	-18.6204	-18.4372	-18.2548	-18.0733	-17.8928	-17.7132	-17.5344	-17.3566	-17.1797	-17.0038	-16.8287	-16.6545	-16.4813	-16.309	-16.1375	-15.967	-15.7974	-15.6287	-15.461	-15.2941	-15.1281	-14.9631	-14.7989	-14.6357	-14.4734	-14.312	-14.1514	-13.9918	-13.8331	-13.6753	-13.5185	-13.3625	-13.2074	-13.0532	-12.9	-12.7476	-12.5961	-12.4456	-12.2959	-12.1472	-11.9993	-11.8523	-11.7063	-11.5611	-11.4169	-11.2735	-11.131	-10.9895	-10.8488	-10.709	-10.5701	-10.4321	-10.295	-10.1588	-10.0235	-9.88902	-9.75547	-9.62281	-9.49103	-9.36014	-9.23013	-9.10101	-8.97277	-8.8454	-8.71892	-8.59332	-8.46859	-8.34474	-8.22176	-8.09965	-7.97842	-7.85806	-7.73857	-7.61994	-7.50218	-7.38529	-7.26926	-7.15409	-7.03978	-6.92632	-6.81374	-6.702	-6.59112	-6.4811	-6.37191	-6.26358	-6.15612	-6.0495	-5.94372	-5.83878	-5.73467	-5.63144	-5.52906	-5.4275	-5.32678	-5.22687	-5.12782	-5.02966	-4.93233	-4.83582	-4.74011	-4.64522	-4.55127	-4.45818	-4.36589	-4.27441	-4.18373	-4.0939	-4.0051	-3.9171	-3.8299	-3.74348	-3.65786	-3.5733	-3.48967	-3.40683	-3.32478	-3.24351	-3.16309	-3.08393	-3.00556	-2.92797	-2.85117	-2.77514	-2.70029	-2.62648	-2.55346	-2.48121	-2.40974	-2.33911	-2.26991	-2.2015	-2.13387	-2.06702	-2.00094	-1.93603	-1.87221	-1.80918	-1.74693	-1.68545	-1.62476	-1.56547	-1.50696	-1.44923	-1.39227	-1.33608	-1.28094	-1.22684	-1.17352	-1.12096	-1.06916	-1.01813	-0.968291	-0.919227	-0.870922	-0.823373	-0.776578	-0.730685	-0.685723	-0.641511	-0.598045	-0.55532	-0.513334	-0.472286	-0.431988	-0.392422	-0.353584	-0.31547	-0.278113	-0.241529	-0.20566	-0.170502	-0.136051	-0.102305	-0.0692103	-0.0368054	-0.00509315	0.0259298	0.056267	0.0860055	0.115216	0.143754	0.171621	0.198821	0.225357	0.251617	0.277299	0.302328	0.326707	0.350438	0.373759	0.396966	0.419533	0.441462	0.462755	0.483411	0.504353	0.524911	0.544834	0.564122	0.582772	0.601239	0.620342	0.638795	0.656596	0.673742	0.690231	0.707904	0.725547	0.742491	0.758734	0.774272	0.789861	0.807516	0.82438	0.84045	0.855722	0.870193	0.887316	0.905073	0.92187	0.937708	0.952589	0.96767	0.987565	1.00622	1.02365	1.03986	1.05488	1.07493	1.09689	1.11719	1.13587	1.15299	1.17011	1.19728	1.22209	1.24466	1.26508	1.28345	1.31057	1.34202	1.37026	1.39549	1.4179	1.43929	1.48023	1.51641	1.54829	1.57624	1.60058	1.63897	1.68604	1.72683	1.76208	1.79236	1.81882	1.88052	1.93298	1.97753	2.01524	2.04694	2.09882	2.16604	2.22203	2.26863	2.30722	2.33888	2.42165	2.49086	2.54738	2.59343	2.63064	2.69098	2.77364	2.83979	2.89273	2.93482	2.96778	3.05368	3.12595	3.18274	3.22704	3.26101	3.30931	3.37767	3.43037	3.47043	3.50005	3.52086	3.56108	3.59397	3.617	3.63165	3.63907	3.63833	3.62892	3.61507	3.59716	3.57551	3.55041	3.4891	3.41948	3.34904	3.2778	3.20574	3.11752	2.99047	2.86068	2.728	2.59222	2.45314	2.29068	2.11506	1.93058	1.73563	1.52804	1.31306	1.1094	0.891699	0.656371	0.398098	0.108528	-0.139492	-0.376047	-0.634445	-0.922336	-1.25256	-1.61045	-1.85613	-2.12479	-2.42475	-2.77016	-3.18837	-3.52018	-3.79184	-4.09345	-4.43809	-4.85044	-5.33401	-5.60472	-5.9024	-6.23785	-6.63057	-7.1216	-7.52052	-7.81266	-8.13682	-8.50745	-8.95249	-9.49813	-9.78454	-10.0975	-10.4471	-10.8516	-11.3485	-11.7727	-12.0769	-12.41	-12.7839	-13.2199	-13.7486	-14.0482	-14.3713	-14.7254	-15.1234	-15.5894	-16.0087	-16.3298	-16.676	-17.0558	-17.4833	-17.9855	-18.3146	-18.6656	-19.045	-19.4625	-19.9347	-20.3824	-20.7522	-21.1491	-21.5805	-22.059	-22.6068	-23.024	-23.4601	-23.9324	-24.452	-25.0375	-25.6226	-26.1339	-26.6905	-27.3046	-27.9959	-28.8002	-29.4949	-30.2401	-31.0828	-32.0568	-33.2196	-34.5415	-35.9354	-37.7263	-40.2376	-44.4553	-59.5473
ENSG00000188100	-13.4311	-13.2667	-13.103	-12.9399	-12.7775	-12.6158	-12.4548	-12.2945	-12.1348	-11.9758	-11.8175	-11.6599	-11.5029	-11.3466	-11.191	-11.0361	-10.8818	-10.7283	-10.5754	-10.4231	-10.2716	-10.1207	-9.97056	-9.82105	-9.67222	-9.52406	-9.37659	-9.22979	-9.08367	-8.93822	-8.79346	-8.64937	-8.50595	-8.36322	-8.22116	-8.07978	-7.93908	-7.79905	-7.6597	-7.52103	-7.38304	-7.24572	-7.10908	-6.97312	-6.83784	-6.70323	-6.5693	-6.43605	-6.30347	-6.17158	-6.04036	-5.90981	-5.77995	-5.65076	-5.52225	-5.39441	-5.26726	-5.14078	-5.01497	-4.88985	-4.7654	-4.64163	-4.51854	-4.39612	-4.27439	-4.15333	-4.03294	-3.91324	-3.79421	-3.67586	-3.55818	-3.44119	-3.32487	-3.20922	-3.09426	-2.97997	-2.86636	-2.75343	-2.64117	-2.5296	-2.41869	-2.30847	-2.19892	-2.09006	-1.98186	-1.87435	-1.76751	-1.66135	-1.55587	-1.45107	-1.34694	-1.24349	-1.14071	-1.03862	-0.9372	-0.836459	-0.736395	-0.637009	-0.5383	-0.440268	-0.342914	-0.246236	-0.150236	-0.0549139	0.0397314	0.133699	0.22699	0.319603	0.411539	0.502798	0.593379	0.683283	0.77251	0.861059	0.948931	1.03613	1.12264	1.20848	1.29365	1.37813	1.46194	1.54507	1.62752	1.7093	1.7904	1.87082	1.95057	2.02963	2.10802	2.18574	2.26277	2.33913	2.41481	2.48981	2.56414	2.63779	2.71076	2.78305	2.85467	2.92561	2.99587	3.06545	3.13436	3.20259	3.27014	3.33702	3.40322	3.46874	3.53358	3.59775	3.66124	3.72405	3.78618	3.84764	3.90842	3.96852	4.02795	4.0867	4.14477	4.20216	4.25888	4.31492	4.37028	4.42496	4.47897	4.5323	4.58495	4.63692	4.68822	4.73884	4.78879	4.83805	4.88664	4.93455	4.98179	5.02834	5.07422	5.11942	5.16395	5.2078	5.25097	5.29346	5.33528	5.37641	5.41688	5.45666	5.49577	5.5342	5.57195	5.60902	5.64542	5.68114	5.71618	5.75055	5.78424	5.81725	5.84958	5.88124	5.91222	5.94252	5.97215	6.0011	6.02937	6.05696	6.08388	6.11012	6.13568	6.16056	6.18477	6.2083	6.23115	6.25333	6.27483	6.29565	6.31579	6.33526	6.35405	6.37216	6.38959	6.40635	6.42243	6.43784	6.45256	6.46661	6.47998	6.49268	6.5047	6.51604	6.5267	6.53668	6.54599	6.55463	6.56258	6.56986	6.57646	6.58238	6.58763	6.59219	6.59609	6.5993	6.60184	6.6037	6.60488	6.60538	6.60521	6.60436	6.60284	6.60063	6.59775	6.5942	6.58996	6.58505	6.57946	6.5732	6.56625	6.55863	6.55033	6.54136	6.53171	6.52138	6.51037	6.49869	6.48633	6.47329	6.45958	6.44519	6.43012	6.41437	6.39795	6.38085	6.36307	6.34461	6.32548	6.30567	6.28519	6.26402	6.24218	6.21966	6.19647	6.17259	6.14804	6.12282	6.09691	6.07033	6.04307	6.01513	5.98652	5.95723	5.92726	5.89662	5.86529	5.83329	5.80061	5.76726	5.73322	5.69851	5.66312	5.62706	5.59031	5.55289	5.51479	5.47602	5.43656	5.39643	5.35562	5.31413	5.27196	5.22912	5.18559	5.14139	5.09651	5.05095	5.00472	4.9578	4.91021	4.86194	4.81299	4.76336	4.71305	4.66206	4.61039	4.55804	4.50502	4.45131	4.39693	4.34186	4.28612	4.22969	4.17259	4.1148	4.05633	3.99718	3.93735	3.87684	3.81565	3.75378	3.69122	3.62798	3.56406	3.49946	3.43417	3.3682	3.30155	3.23421	3.16619	3.09748	3.02809	2.95801	2.88724	2.81579	2.74365	2.67083	2.59732	2.52311	2.44822	2.37264	2.29637	2.21941	2.14175	2.06341	1.98437	1.90464	1.82421	1.74309	1.66127	1.57875	1.49554	1.41163	1.32701	1.2417	1.15568	1.06896	0.981537	0.893405	0.804567	0.715019	0.624762	0.533792	0.442109	0.349711	0.256596	0.162763	0.0682085	-0.0270684	-0.12307	-0.219798	-0.317256	-0.415445	-0.514368	-0.614028	-0.714428	-0.815569	-0.917456	-1.02009	-1.12348	-1.22762	-1.33252	-1.43818	-1.54461	-1.65181	-1.75978	-1.86853	-1.97807	-2.08839	-2.19951	-2.31142	-2.42414	-2.53767	-2.65202	-2.76719	-2.88319	-3.00002	-3.1177	-3.23623	-3.35562	-3.47587	-3.59701	-3.71903	-3.84194	-3.96576	-4.0905	-4.21617	-4.34277	-4.47033	-4.59886	-4.72836	-4.85886	-4.99036	-5.12289	-5.25646	-5.39109	-5.5268	-5.66361	-5.80153	-5.9406	-6.08082	-6.22224	-6.36487	-6.50874	-6.65388	-6.80032	-6.94809	-7.09723	-7.24777	-7.39976	-7.55322	-7.70822	-7.86479	-8.02297	-8.18284	-8.34444	-8.50782	-8.67307	-8.84024	-9.00941	-9.18066	-9.35407	-9.52973	-9.70776	-9.88824	-10.0713	-10.2571	-10.4457	-10.6373	-10.832	-11.0301	-11.2316	-11.437	-11.6462	-11.8597	-12.0777	-12.3006	-12.5286	-12.7621	-13.0017	-13.2478	-13.501	-13.7619	-14.0313	-14.3099	-14.5989	-14.8994	-15.2127	-15.5404	-15.8845	-16.2473	-16.6318	-17.0415	-17.4811	-17.9565	-18.4757	-19.0493	-19.6927	-20.4283	-21.2911	-22.3403	-23.6871	-25.5803	-28.7895	-40.586
ENSG00000198553	-12.4341	-12.2737	-12.114	-11.955	-11.7966	-11.6389	-11.4819	-11.3255	-11.1698	-11.0148	-10.8604	-10.7068	-10.5538	-10.4014	-10.2498	-10.0988	-9.94848	-9.79883	-9.64986	-9.50156	-9.35393	-9.20697	-9.06068	-8.91506	-8.77012	-8.62584	-8.48224	-8.33931	-8.19705	-8.05546	-7.91455	-7.7743	-7.63473	-7.49582	-7.35759	-7.22003	-7.08314	-6.94692	-6.81138	-6.6765	-6.5423	-6.40876	-6.2759	-6.14371	-6.01219	-5.88135	-5.75117	-5.62167	-5.49283	-5.36467	-5.23718	-5.11036	-4.98421	-4.85873	-4.73393	-4.60979	-4.48633	-4.36354	-4.24142	-4.11997	-3.99919	-3.87908	-3.75964	-3.64088	-3.52278	-3.40536	-3.28861	-3.17253	-3.05712	-2.94238	-2.82831	-2.71491	-2.60219	-2.49014	-2.37875	-2.26804	-2.158	-2.04863	-1.93993	-1.8319	-1.72454	-1.61786	-1.51184	-1.4065	-1.30182	-1.19782	-1.09449	-0.991827	-0.889836	-0.788517	-0.687868	-0.58789	-0.488582	-0.389945	-0.291979	-0.194684	-0.0980586	-0.00210423	0.0931796	0.187793	0.281736	0.375008	0.46761	0.559542	0.650803	0.741394	0.831315	0.920565	1.00915	1.09706	1.1843	1.27087	1.35677	1.442	1.52656	1.61045	1.69367	1.77622	1.8581	1.93931	2.01985	2.09973	2.17893	2.25746	2.33533	2.41252	2.48905	2.56491	2.64009	2.71461	2.78846	2.86164	2.93416	3.006	3.07718	3.14768	3.21752	3.2867	3.3552	3.42303	3.4902	3.5567	3.62253	3.6877	3.75219	3.81603	3.87919	3.94168	4.00351	4.06468	4.12517	4.185	4.24417	4.30267	4.3605	4.41766	4.47417	4.53	4.58517	4.63968	4.69352	4.7467	4.79921	4.85106	4.90224	4.95276	5.00262	5.05181	5.10034	5.14821	5.19541	5.24195	5.28783	5.33305	5.37761	5.4215	5.46473	5.5073	5.54921	5.59046	5.63105	5.67097	5.71024	5.74884	5.78679	5.82407	5.86069	5.89665	5.93195	5.9666	6.00059	6.03389	6.06654	6.09854	6.12988	6.16057	6.19057	6.2199	6.24858	6.2766	6.30397	6.33068	6.35667	6.38201	6.4067	6.43074	6.45412	6.47679	6.49876	6.52009	6.54076	6.56078	6.58013	6.59871	6.61663	6.63391	6.65053	6.6665	6.68171	6.69621	6.71005	6.72324	6.73577	6.74763	6.75868	6.76906	6.77879	6.78785	6.79626	6.80392	6.81083	6.81708	6.82267	6.8276	6.83186	6.83529	6.83806	6.84016	6.8416	6.84237	6.8424	6.84169	6.84031	6.83825	6.83553	6.83214	6.82794	6.82307	6.81752	6.8113	6.8044	6.79678	6.78841	6.77937	6.76964	6.75924	6.74815	6.73629	6.72374	6.7105	6.69657	6.68196	6.66663	6.65055	6.63378	6.61632	6.59817	6.57933	6.55971	6.53939	6.51838	6.49666	6.47424	6.45109	6.42719	6.40258	6.37726	6.35123	6.32449	6.29698	6.26873	6.23977	6.21009	6.17969	6.14854	6.1166	6.08394	6.05055	6.01642	5.98155	5.94588	5.90944	5.87225	5.83432	5.79563	5.75615	5.71584	5.67477	5.63292	5.5903	5.54689	5.50262	5.45753	5.41163	5.36493	5.31742	5.26907	5.21979	5.16968	5.11873	5.06693	5.01427	4.96064	4.90608	4.85064	4.79429	4.73703	4.67883	4.61954	4.5593	4.49809	4.43589	4.37269	4.30837	4.24293	4.17643	4.10885	4.04016	3.97032	3.89918	3.82686	3.7533	3.67849	3.60238	3.52492	3.44607	3.36579	3.28404	3.20076	3.1159	3.02965	2.9417	2.85195	2.76032	2.66673	2.57158	2.47476	2.37569	2.27422	2.1702	2.06347	1.95638	1.84638	1.73321	1.61659	1.4962	1.37452	1.2518	1.12477	0.992946	0.855714	0.712331	0.574769	0.43171	0.281864	0.124127	-0.0429321	-0.20929	-0.369997	-0.540214	-0.721901	-0.917748	-1.13158	-1.31444	-1.50578	-1.71316	-1.94131	-2.19749	-2.44967	-2.66024	-2.89169	-3.15137	-3.45151	-3.81485	-4.06636	-4.31637	-4.60094	-4.93736	-5.36087	-5.80775	-6.0682	-6.36636	-6.72232	-7.17886	-7.85773	-8.24685	-8.54297	-8.89341	-9.33641	-9.97521	-10.8363	-11.1115	-11.4275	-11.8074	-12.3025	-13.0731	-13.5336	-13.7994	-14.0994	-14.4505	-14.8871	-15.3772	-15.6127	-15.8691	-16.1538	-16.4789	-16.867	-17.1561	-17.398	-17.6612	-17.9534	-18.2871	-18.6453	-18.8806	-19.1339	-19.4105	-19.7194	-20.0756	-20.3639	-20.6102	-20.8759	-21.1676	-21.4954	-21.8515	-22.0925	-22.3499	-22.6284	-22.9352	-23.2822	-23.5777	-23.8301	-24.1004	-24.3937	-24.7183	-25.0735	-25.3244	-25.5908	-25.8767	-26.1885	-26.536	-26.8456	-27.1126	-27.3972	-27.7042	-28.0415	-28.415	-28.6864	-28.9743	-29.2828	-29.6183	-29.991	-30.3347	-30.6304	-30.9458	-31.2864	-31.661	-32.0845	-32.3933	-32.7214	-33.0742	-33.4594	-33.8899	-34.2997	-34.6485	-35.0227	-35.4293	-35.8801	-36.396	-36.788	-37.1981	-37.6433	-38.135	-38.6927	-39.2479	-39.7221	-40.2392	-40.812	-41.4615	-42.2277	-42.8618	-43.5364	-44.2998	-45.1848	-46.2498	-47.452	-48.6622	-50.2068	-52.3539	-55.9145	-68.2757
ENSG00000105755	-110.993	-110.286	-109.58	-108.877	-108.176	-107.477	-106.78	-106.086	-105.393	-104.703	-104.015	-103.329	-102.645	-101.964	-101.285	-100.607	-99.9322	-99.2593	-98.5885	-97.9199	-97.2535	-96.5892	-95.9271	-95.2672	-94.6094	-93.9538	-93.3003	-92.6491	-91.9999	-91.353	-90.7082	-90.0656	-89.4251	-88.7868	-88.1506	-87.5166	-86.8848	-86.2552	-85.6277	-85.0024	-84.3792	-83.7582	-83.1393	-82.5227	-81.9082	-81.2958	-80.6856	-80.0776	-79.4717	-78.868	-78.2665	-77.6671	-77.0699	-76.4749	-75.882	-75.2913	-74.7027	-74.1163	-73.5321	-72.95	-72.3701	-71.7924	-71.2168	-70.6434	-70.0721	-69.503	-68.9361	-68.3713	-67.8087	-67.2483	-66.69	-66.1339	-65.58	-65.0282	-64.4785	-63.9311	-63.3858	-62.8426	-62.3017	-61.7629	-61.2262	-60.6917	-60.1594	-59.6292	-59.1012	-58.5754	-58.0517	-57.5302	-57.0109	-56.4937	-55.9787	-55.4658	-54.9551	-54.4466	-53.9402	-53.436	-52.9339	-52.434	-51.9363	-51.4407	-50.9473	-50.4561	-49.967	-49.4801	-48.9954	-48.5128	-48.0323	-47.5541	-47.078	-46.604	-46.1322	-45.6626	-45.1951	-44.7298	-44.2667	-43.8057	-43.3469	-42.8903	-42.4358	-41.9834	-41.5333	-41.0853	-40.6394	-40.1957	-39.7542	-39.3148	-38.8776	-38.4426	-38.0097	-37.579	-37.1504	-36.724	-36.2997	-35.8777	-35.4577	-35.04	-34.6244	-34.2109	-33.7996	-33.3905	-32.9835	-32.5787	-32.1761	-31.7756	-31.3772	-30.981	-30.587	-30.1952	-29.8055	-29.4179	-29.0325	-28.6493	-28.2682	-27.8893	-27.5125	-27.1379	-26.7655	-26.3952	-26.027	-25.661	-25.2972	-24.9355	-24.576	-24.2186	-23.8634	-23.5104	-23.1595	-22.8107	-22.4641	-22.1197	-21.7774	-21.4373	-21.0993	-20.7634	-20.4297	-20.0982	-19.7688	-19.4416	-19.1165	-18.7936	-18.4728	-18.1542	-17.8377	-17.5234	-17.2112	-16.9012	-16.5933	-16.2876	-15.984	-15.6825	-15.3833	-15.0861	-14.7912	-14.4983	-14.2076	-13.9191	-13.6327	-13.3485	-13.0664	-12.7865	-12.5087	-12.2331	-11.9596	-11.6883	-11.4192	-11.1522	-10.8873	-10.6246	-10.3641	-10.1057	-9.84953	-9.59545	-9.34353	-9.09387	-8.84634	-8.60096	-8.35772	-8.11661	-7.87774	-7.64108	-7.40656	-7.17418	-6.94394	-6.71585	-6.49008	-6.26644	-6.04495	-5.8256	-5.60839	-5.39342	-5.18068	-4.97009	-4.76164	-4.55533	-4.35117	-4.14932	-3.94962	-3.75207	-3.55666	-3.3634	-3.17236	-2.98355	-2.79688	-2.61237	-2.43	-2.24977	-2.07184	-1.89605	-1.72242	-1.55093	-1.38159	-1.21446	-1.04955	-0.886782	-0.72617	-0.567709	-0.411398	-0.257339	-0.105441	0.0443046	0.191897	0.337338	0.480587	0.621625	0.760508	0.897237	1.03181	1.16423	1.29442	1.42245	1.54831	1.67202	1.79358	1.91295	2.03011	2.14512	2.25796	2.36865	2.47718	2.58349	2.68762	2.7896	2.88941	2.98707	3.08254	3.17579	3.26688	3.3558	3.44257	3.52717	3.60954	3.68972	3.76774	3.8436	3.91728	3.98878	4.05802	4.1251	4.19001	4.25274	4.31331	4.37161	4.4277	4.48161	4.53334	4.5829	4.63024	4.67527	4.71811	4.75877	4.79724	4.83352	4.86746	4.89913	4.92861	4.95588	4.98095	5.00377	5.02413	5.04227	5.0582	5.07189	5.08337	5.09236	5.09896	5.10332	5.10542	5.10526	5.10279	5.09756	5.09005	5.08025	5.06814	5.05372	5.03656	5.01678	4.99463	4.97011	4.94321	4.91386	4.88123	4.84615	4.80859	4.76855	4.72601	4.68032	4.63149	4.58004	4.52595	4.46917	4.40967	4.34604	4.27954	4.21014	4.13778	4.06242	3.9833	3.90025	3.81389	3.72413	3.63087	3.534	3.43259	3.32721	3.2177	3.10387	2.98549	2.86294	2.73619	2.60417	2.46649	2.32269	2.17221	2.02134	1.86407	1.69906	1.52536	1.34176	1.15501	0.970715	0.775742	0.56827	0.345822	0.104905	-0.112441	-0.337648	-0.58016	-0.844536	-1.13776	-1.43366	-1.68586	-1.96008	-2.2634	-2.60748	-3.01379	-3.32168	-3.61909	-3.95027	-4.3305	-4.78975	-5.28304	-5.59182	-5.93413	-6.32499	-6.79375	-7.41153	-7.83459	-8.17503	-8.55672	-9.00139	-9.55646	-10.203	-10.538	-10.906	-11.3215	-11.8124	-12.4453	-12.911	-13.2697	-13.6648	-14.1135	-14.6504	-15.2691	-15.6233	-16.0061	-16.4288	-16.911	-17.4952	-17.9647	-18.3422	-18.7506	-19.2023	-19.7203	-20.3053	-20.6827	-21.085	-21.5204	-22.0026	-22.5581	-23.0373	-23.4402	-23.8696	-24.3343	-24.8496	-25.4211	-25.8298	-26.2605	-26.7191	-27.215	-27.7642	-28.2649	-28.7043	-29.167	-29.6589	-30.1898	-30.768	-31.2239	-31.7003	-32.2014	-32.7334	-33.3063	-33.8527	-34.3541	-34.8781	-35.4293	-36.0141	-36.6427	-37.1835	-37.7471	-38.3372	-38.9588	-39.6188	-40.2725	-40.8985	-41.554	-42.2433	-42.9725	-43.7501	-44.4804	-45.2434	-46.0492	-46.9047	-47.8189	-48.7621	-49.7135	-50.7314	-51.8275	-53.0166	-54.3184	-55.6658	-57.1447	-58.7988	-60.6773	-62.8529	-65.4007	-68.4603	-72.4231	-78.0399	-87.6333	-123.229
ENSG00000139350	-63.771	-63.3755	-62.9813	-62.5882	-62.1964	-61.8059	-61.4166	-61.0285	-60.6416	-60.256	-59.8716	-59.4885	-59.1065	-58.7259	-58.3464	-57.9682	-57.5912	-57.2155	-56.8409	-56.4677	-56.0956	-55.7248	-55.3552	-54.9869	-54.6197	-54.2539	-53.8892	-53.5258	-53.1636	-52.8027	-52.443	-52.0845	-51.7272	-51.3712	-51.0164	-50.6629	-50.3106	-49.9595	-49.6097	-49.261	-48.9137	-48.5675	-48.2226	-47.8789	-47.5365	-47.1953	-46.8553	-46.5165	-46.179	-45.8428	-45.5077	-45.1739	-44.8413	-44.51	-44.1799	-43.851	-43.5233	-43.1969	-42.8717	-42.5478	-42.2251	-41.9036	-41.5833	-41.2643	-40.9465	-40.63	-40.3146	-40.0006	-39.6877	-39.3761	-39.0657	-38.7565	-38.4486	-38.1419	-37.8364	-37.5322	-37.2292	-36.9275	-36.6269	-36.3276	-36.0295	-35.7327	-35.4371	-35.1427	-34.8496	-34.5577	-34.267	-33.9775	-33.6893	-33.4023	-33.1166	-32.832	-32.5487	-32.2667	-31.9858	-31.7062	-31.4278	-31.1507	-30.8748	-30.6001	-30.3266	-30.0544	-29.7834	-29.5136	-29.2451	-28.9778	-28.7117	-28.4469	-28.1832	-27.9208	-27.6597	-27.3997	-27.141	-26.8835	-26.6272	-26.3722	-26.1184	-25.8658	-25.6145	-25.3643	-25.1154	-24.8677	-24.6213	-24.3761	-24.132	-23.8893	-23.6477	-23.4074	-23.1682	-22.9303	-22.6937	-22.4582	-22.224	-21.991	-21.7592	-21.5286	-21.2993	-21.0712	-20.8442	-20.6185	-20.3941	-20.1708	-19.9488	-19.7279	-19.5083	-19.2899	-19.0727	-18.8568	-18.642	-18.4285	-18.2161	-18.005	-17.7951	-17.5864	-17.3788	-17.1726	-16.9675	-16.7636	-16.5609	-16.3594	-16.1591	-15.9601	-15.7622	-15.5655	-15.37	-15.1758	-14.9827	-14.7908	-14.6001	-14.4106	-14.2223	-14.0352	-13.8493	-13.6645	-13.481	-13.2986	-13.1175	-12.9375	-12.7587	-12.581	-12.4046	-12.2293	-12.0553	-11.8823	-11.7106	-11.5401	-11.3707	-11.2025	-11.0355	-10.8696	-10.705	-10.5415	-10.3792	-10.2181	-10.0581	-9.89924	-9.74165	-9.58526	-9.43001	-9.27591	-9.12295	-8.97117	-8.82072	-8.67141	-8.52324	-8.3762	-8.2303	-8.08574	-7.94243	-7.80026	-7.65921	-7.51929	-7.38055	-7.24332	-7.10721	-6.97224	-6.83839	-6.70566	-6.57436	-6.4444	-6.31556	-6.18785	-6.06126	-5.93584	-5.81205	-5.68939	-5.56786	-5.44744	-5.32815	-5.21028	-5.09379	-4.97842	-4.86417	-4.75104	-4.63904	-4.52865	-4.41939	-4.31125	-4.20422	-4.09831	-3.99373	-3.89048	-3.78835	-3.68734	-3.58743	-3.48863	-3.39129	-3.29507	-3.19995	-3.10594	-3.01303	-2.92134	-2.8309	-2.74156	-2.65331	-2.56615	-2.48008	-2.39528	-2.31157	-2.22895	-2.14741	-2.06694	-1.98759	-1.90937	-1.83222	-1.75613	-1.6811	-1.60713	-1.53422	-1.46237	-1.39156	-1.32179	-1.25306	-1.18532	-1.11856	-1.05282	-0.988106	-0.924405	-0.861718	-0.799847	-0.73894	-0.679034	-0.620123	-0.562206	-0.50515	-0.448793	-0.393414	-0.339012	-0.285584	-0.233127	-0.181119	-0.129931	-0.0797037	-0.0304342	0.0178787	0.0654968	0.112899	0.159351	0.204852	0.249405	0.293008	0.336735	0.379893	0.422097	0.463343	0.503632	0.543407	0.583862	0.623335	0.661821	0.699318	0.735823	0.773375	0.810815	0.847202	0.882532	0.916802	0.950693	0.98697	1.02207	1.05599	1.08873	1.12028	1.15436	1.18919	1.22262	1.25468	1.28535	1.31558	1.35142	1.38552	1.41792	1.44864	1.4777	1.51157	1.5478	1.58181	1.61368	1.64345	1.67217	1.71238	1.74958	1.78392	1.81555	1.84457	1.88167	1.92401	1.96243	1.99721	2.02857	2.05712	2.10696	2.15132	2.1907	2.22554	2.25621	2.29876	2.35106	2.39653	2.43595	2.46992	2.49897	2.55966	2.61241	2.65715	2.69489	2.72642	2.77191	2.83207	2.88196	2.92309	2.95662	2.98348	3.04457	3.09729	3.13969	3.17331	3.19931	3.2345	3.28368	3.32203	3.3512	3.37245	3.38675	3.41642	3.44046	3.45655	3.46569	3.46865	3.46695	3.46171	3.45159	3.43699	3.41825	3.39565	3.3517	3.30186	3.25024	3.19684	3.14169	3.0746	2.98161	2.88744	2.7921	2.69559	2.59789	2.47724	2.34773	2.21564	2.08088	1.94332	1.80029	1.64561	1.48652	1.32264	1.15353	0.978646	0.803509	0.624698	0.4393	0.246478	0.0451765	-0.160834	-0.354354	-0.555673	-0.765935	-0.986615	-1.21967	-1.43813	-1.65199	-1.8757	-2.11099	-2.36021	-2.61845	-2.84284	-3.07752	-3.32431	-3.58571	-3.86521	-4.1236	-4.36868	-4.62613	-4.89848	-5.18924	-5.49605	-5.75144	-6.01926	-6.30193	-6.60285	-6.92697	-7.2284	-7.50746	-7.80125	-8.11296	-8.44717	-8.80627	-9.09829	-9.40491	-9.7291	-10.075	-10.4488	-10.8021	-11.1242	-11.4635	-11.8238	-12.2103	-12.6312	-12.9737	-13.3334	-13.7136	-14.1188	-14.5556	-14.9791	-15.3679	-15.7778	-16.2126	-16.6777	-17.1809	-17.621	-18.0801	-18.5669	-19.0865	-19.6456	-20.2117	-20.7615	-21.3498	-21.9833	-22.6707	-23.4236	-24.1783	-25.0015	-25.9194	-26.9585	-28.1573	-29.5496	-31.2044	-33.3395	-36.3543	-41.4884	-60.5791
ENSG00000153048	-34.1639	-33.8875	-33.612	-33.3374	-33.0639	-32.7912	-32.5196	-32.2489	-31.9792	-31.7104	-31.4426	-31.1758	-30.9099	-30.645	-30.381	-30.118	-29.856	-29.5949	-29.3348	-29.0757	-28.8175	-28.5603	-28.304	-28.0487	-27.7944	-27.541	-27.2886	-27.0372	-26.7867	-26.5372	-26.2886	-26.041	-25.7944	-25.5487	-25.304	-25.0602	-24.8174	-24.5756	-24.3347	-24.0948	-23.8559	-23.6179	-23.3809	-23.1449	-22.9098	-22.6756	-22.4425	-22.2103	-21.979	-21.7488	-21.5194	-21.2911	-21.0637	-20.8373	-20.6118	-20.3873	-20.1637	-19.9411	-19.7195	-19.4989	-19.2792	-19.0604	-18.8427	-18.6258	-18.41	-18.1951	-17.9812	-17.7682	-17.5562	-17.3452	-17.1351	-16.926	-16.7178	-16.5106	-16.3044	-16.0991	-15.8948	-15.6915	-15.4891	-15.2877	-15.0872	-14.8877	-14.6892	-14.4916	-14.295	-14.0994	-13.9047	-13.7109	-13.5182	-13.3264	-13.1355	-12.9457	-12.7567	-12.5688	-12.3818	-12.1958	-12.0107	-11.8266	-11.6434	-11.4612	-11.28	-11.0998	-10.9204	-10.7421	-10.5647	-10.3883	-10.2129	-10.0384	-9.86482	-9.69225	-9.52063	-9.34998	-9.18029	-9.01156	-8.84379	-8.67699	-8.51114	-8.34626	-8.18233	-8.01937	-7.85737	-7.69632	-7.53624	-7.37712	-7.21896	-7.06176	-6.90552	-6.75024	-6.59592	-6.44257	-6.29017	-6.13873	-5.98825	-5.83873	-5.69018	-5.54258	-5.39594	-5.25026	-5.10554	-4.96178	-4.81898	-4.67714	-4.53626	-4.39634	-4.25737	-4.11937	-3.98232	-3.84624	-3.71111	-3.57694	-3.44373	-3.31147	-3.18018	-3.04984	-2.92046	-2.79204	-2.66458	-2.53807	-2.41252	-2.28793	-2.16429	-2.04162	-1.91989	-1.79913	-1.67932	-1.56047	-1.44257	-1.32563	-1.20965	-1.09462	-0.98055	-0.867432	-0.755269	-0.64406	-0.533809	-0.424513	-0.31617	-0.208781	-0.102344	0.00313711	0.107659	0.211229	0.313848	0.415514	0.51623	0.615983	0.714781	0.812629	0.909526	1.00547	1.10047	1.19449	1.28757	1.37969	1.47087	1.5611	1.65035	1.73865	1.82599	1.91239	1.99785	2.08234	2.16584	2.2484	2.33001	2.41067	2.49038	2.5691	2.64684	2.72364	2.79949	2.8744	2.94834	3.02125	3.09321	3.16423	3.2343	3.30342	3.37152	3.43863	3.50478	3.56999	3.63425	3.69755	3.75978	3.82107	3.8814	3.94078	3.99921	4.05661	4.11301	4.16845	4.22294	4.27648	4.32906	4.38057	4.43112	4.48072	4.52936	4.57705	4.62373	4.66939	4.7141	4.75785	4.80064	4.84247	4.88325	4.92307	4.96192	4.99982	5.03675	5.07269	5.10762	5.14158	5.17458	5.20662	5.23769	5.26773	5.2968	5.3249	5.35204	5.37821	5.40339	5.42755	5.45075	5.47298	5.49424	5.51452	5.53379	5.55207	5.56938	5.58571	5.60108	5.61544	5.6288	5.64117	5.65257	5.66299	5.67242	5.68084	5.68826	5.69469	5.70015	5.70461	5.70808	5.71051	5.71196	5.71241	5.71188	5.71035	5.70778	5.70419	5.69961	5.69403	5.68745	5.67984	5.67118	5.66151	5.65082	5.63913	5.62642	5.61263	5.59779	5.58193	5.56505	5.54713	5.52817	5.50808	5.48695	5.46477	5.44155	5.41728	5.39186	5.36533	5.33773	5.30906	5.27932	5.24846	5.21637	5.18318	5.14888	5.11347	5.07695	5.03915	5.00014	4.95997	4.91865	4.87616	4.83246	4.78732	4.74097	4.6934	4.64459	4.59454	4.54302	4.49007	4.43581	4.38022	4.32329	4.26496	4.20487	4.14335	4.08036	4.01589	3.94989	3.88214	3.81261	3.74142	3.66854	3.5939	3.51746	3.43899	3.35858	3.27616	3.19165	3.10495	3.0162	2.92531	2.83195	2.73599	2.63726	2.53561	2.43277	2.32684	2.21754	2.1046	1.98768	1.86883	1.74872	1.62412	1.49455	1.35943	1.21806	1.0816	0.94017	0.791928	0.635851	0.470621	0.305009	0.146469	-0.0211195	-0.199456	-0.390832	-0.598448	-0.778795	-0.963919	-1.16278	-1.37887	-1.61734	-1.85454	-2.05184	-2.26477	-2.49767	-2.75717	-3.0541	-3.27676	-3.48986	-3.72138	-3.97705	-4.26604	-4.55476	-4.75395	-4.96625	-5.19485	-5.44441	-5.72207	-5.93823	-6.13808	-6.34964	-6.57552	-6.81942	-7.06603	-7.2645	-7.47312	-7.69394	-7.92972	-8.18446	-8.4052	-8.61517	-8.83631	-9.07098	-9.32249	-9.58059	-9.7923	-10.0142	-10.2484	-10.4975	-10.7655	-11.0032	-11.2263	-11.4605	-11.7081	-11.972	-12.2459	-12.471	-12.7062	-12.9532	-13.2146	-13.4939	-13.7483	-13.986	-14.2346	-14.4959	-14.7728	-15.0626	-15.3047	-15.5566	-15.8202	-16.0978	-16.3924	-16.6679	-16.9259	-17.1948	-17.4766	-17.7737	-18.0867	-18.3537	-18.6312	-18.9209	-19.2251	-19.5466	-19.8548	-20.1452	-20.4477	-20.7644	-21.0977	-21.4512	-21.7604	-22.0822	-22.4186	-22.772	-23.1455	-23.5126	-23.8634	-24.2303	-24.616	-25.0236	-25.4574	-25.8563	-26.2723	-26.7113	-27.1773	-27.675	-28.1818	-28.683	-29.2182	-29.7933	-30.4162	-31.097	-31.7796	-32.5228	-33.3498	-34.284	-35.3596	-36.5991	-38.0524	-39.9155	-42.5254	-46.9212	-62.9335
ENSG00000113088	-37.8459	-37.5032	-37.1619	-36.8218	-36.4831	-36.1457	-35.8096	-35.4749	-35.1415	-34.8094	-34.4786	-34.1491	-33.821	-33.4942	-33.1687	-32.8446	-32.5218	-32.2003	-31.8801	-31.5612	-31.2437	-30.9275	-30.6126	-30.299	-29.9868	-29.6759	-29.3663	-29.058	-28.7511	-28.4455	-28.1412	-27.8382	-27.5366	-27.2363	-26.9373	-26.6396	-26.3433	-26.0482	-25.7546	-25.4622	-25.1711	-24.8814	-24.593	-24.3059	-24.0202	-23.7357	-23.4526	-23.1709	-22.8904	-22.6113	-22.3335	-22.057	-21.7818	-21.508	-21.2355	-20.9643	-20.6944	-20.4259	-20.1587	-19.8928	-19.6282	-19.365	-19.103	-18.8424	-18.5832	-18.3252	-18.0686	-17.8133	-17.5593	-17.3066	-17.0553	-16.8053	-16.5566	-16.3093	-16.0632	-15.8185	-15.5751	-15.3331	-15.0923	-14.8529	-14.6148	-14.378	-14.1426	-13.9085	-13.6757	-13.4442	-13.214	-12.9852	-12.7577	-12.5315	-12.3067	-12.0831	-11.8609	-11.64	-11.4204	-11.2022	-10.9853	-10.7697	-10.5554	-10.3424	-10.1308	-9.92051	-9.71153	-9.50386	-9.29752	-9.09251	-8.88881	-8.68644	-8.48539	-8.28566	-8.08726	-7.89017	-7.69441	-7.49997	-7.30686	-7.11506	-6.92459	-6.73544	-6.54761	-6.3611	-6.17591	-5.99205	-5.8095	-5.62828	-5.44838	-5.26979	-5.09253	-4.91659	-4.74197	-4.56868	-4.3967	-4.22604	-4.0567	-3.88868	-3.72198	-3.5566	-3.39254	-3.2298	-3.06838	-2.90828	-2.7495	-2.59203	-2.43589	-2.28106	-2.12755	-1.97536	-1.82448	-1.67493	-1.52669	-1.37976	-1.23416	-1.08987	-0.946892	-0.805235	-0.664893	-0.525867	-0.388155	-0.251759	-0.116678	0.0170894	0.149543	0.280683	0.41051	0.539022	0.666221	0.792108	0.916684	1.03995	1.1619	1.28254	1.40187	1.51989	1.6366	1.752	1.86609	1.97887	2.09034	2.2005	2.30936	2.41691	2.52314	2.62807	2.73169	2.83401	2.93503	3.03473	3.13312	3.23021	3.32599	3.42048	3.51366	3.60551	3.69606	3.78531	3.87327	3.95993	4.04524	4.12925	4.21195	4.29336	4.37348	4.45229	4.52973	4.60587	4.68072	4.75428	4.82655	4.89744	4.96699	5.03525	5.10222	5.1679	5.23226	5.29519	5.35682	5.41716	5.47621	5.53398	5.59033	5.6453	5.69898	5.75138	5.80248	5.85228	5.90057	5.94757	5.99328	6.0377	6.08083	6.12254	6.16286	6.20188	6.23961	6.27604	6.31118	6.34482	6.37716	6.40821	6.43796	6.46642	6.49349	6.51917	6.54356	6.56665	6.58844	6.60894	6.62798	6.64573	6.66218	6.67733	6.69119	6.70369	6.71482	6.72465	6.73319	6.74043	6.74638	6.75092	6.75416	6.75611	6.75676	6.75612	6.75415	6.75083	6.74621	6.74031	6.73311	6.72462	6.71477	6.70362	6.69118	6.67745	6.66244	6.64612	6.62847	6.60953	6.58931	6.56781	6.54502	6.52091	6.49552	6.46885	6.44089	6.41166	6.38115	6.34934	6.31626	6.28191	6.24628	6.20939	6.17122	6.13178	6.09108	6.04912	6.0059	5.96142	5.91569	5.8687	5.82047	5.77098	5.72025	5.6683	5.61511	5.56068	5.50501	5.4481	5.38998	5.33067	5.27013	5.20837	5.14539	5.08119	5.01584	4.94929	4.88154	4.81259	4.74243	4.67109	4.59864	4.52501	4.45019	4.37418	4.29698	4.21869	4.13926	4.05866	3.97689	3.89396	3.80988	3.7247	3.63837	3.5509	3.46227	3.3725	3.28155	3.18943	3.09617	3.00178	2.90626	2.80958	2.71137	2.61203	2.51157	2.40998	2.30727	2.20278	2.0966	1.9893	1.88086	1.77129	1.66055	1.54599	1.43026	1.31337	1.19531	1.07608	0.953013	0.825897	0.697495	0.567807	0.436833	0.304575	0.161238	0.0158861	-0.131161	-0.279922	-0.430417	-0.589891	-0.761114	-0.935394	-1.11289	-1.29379	-1.4783	-1.68565	-1.90164	-2.12566	-2.35894	-2.60313	-2.85893	-3.12784	-3.41593	-3.72915	-4.07707	-4.47651	-4.79942	-5.1318	-5.50516	-5.94203	-6.49213	-7.06785	-7.3431	-7.63474	-7.94728	-8.28762	-8.66711	-8.91658	-9.13363	-9.35442	-9.57918	-9.8082	-10.0423	-10.2825	-10.5284	-10.7806	-11.0398	-11.3069	-11.5714	-11.8403	-12.1182	-12.4064	-12.7068	-13.012	-13.298	-13.5947	-13.9041	-14.229	-14.5734	-14.8903	-15.201	-15.5257	-15.8676	-16.2316	-16.6066	-16.928	-17.2637	-17.6173	-17.9936	-18.4003	-18.7657	-19.1101	-19.4718	-19.8557	-20.2688	-20.7035	-21.0549	-21.4226	-21.8109	-22.2257	-22.6768	-23.0842	-23.4571	-23.8483	-24.2627	-24.7078	-25.1822	-25.5605	-25.955	-26.3692	-26.8086	-27.2815	-27.7196	-28.1201	-28.5376	-28.976	-29.4406	-29.9345	-30.3464	-30.7737	-31.2191	-31.6864	-32.1811	-32.6566	-33.1031	-33.5668	-34.0508	-34.559	-35.0975	-35.5755	-36.0715	-36.5883	-37.1295	-37.7	-38.2658	-38.8125	-39.3833	-39.9817	-40.6127	-41.2831	-41.9135	-42.5709	-43.2642	-43.9995	-44.785	-45.5918	-46.3986	-47.2609	-48.1887	-49.1959	-50.3016	-51.4217	-52.6448	-54.0101	-55.5589	-57.3534	-59.4334	-61.8684	-64.9948	-69.3749	-76.7232	-102.843
ENSG00000161267	-45.0438	-44.675	-44.3075	-43.9413	-43.5764	-43.2129	-42.8507	-42.4898	-42.1303	-41.772	-41.4151	-41.0596	-40.7053	-40.3524	-40.0008	-39.6505	-39.3016	-38.954	-38.6077	-38.2628	-37.9191	-37.5768	-37.2358	-36.8962	-36.5579	-36.2209	-35.8852	-35.5509	-35.2179	-34.8862	-34.5558	-34.2268	-33.8991	-33.5727	-33.2476	-32.9239	-32.6015	-32.2804	-31.9607	-31.6423	-31.3252	-31.0094	-30.695	-30.3819	-30.0701	-29.7596	-29.4505	-29.1427	-28.8362	-28.5311	-28.2273	-27.9248	-27.6236	-27.3237	-27.0252	-26.728	-26.4322	-26.1376	-25.8444	-25.5525	-25.262	-24.9728	-24.6849	-24.3983	-24.113	-23.8291	-23.5465	-23.2652	-22.9853	-22.7067	-22.4294	-22.1534	-21.8788	-21.6055	-21.3335	-21.0628	-20.7935	-20.5255	-20.2588	-19.9935	-19.7294	-19.4667	-19.2054	-18.9453	-18.6866	-18.4292	-18.1731	-17.9184	-17.665	-17.4129	-17.1621	-16.9127	-16.6645	-16.4178	-16.1723	-15.9282	-15.6853	-15.4439	-15.2037	-14.9649	-14.7274	-14.4912	-14.2563	-14.0228	-13.7906	-13.5597	-13.3301	-13.1019	-12.875	-12.6494	-12.4251	-12.2022	-11.9806	-11.7603	-11.5414	-11.3237	-11.1074	-10.8924	-10.6788	-10.4664	-10.2554	-10.0457	-9.83736	-9.63031	-9.42459	-9.2202	-9.01712	-8.81537	-8.61495	-8.41584	-8.21806	-8.0216	-7.82647	-7.63265	-7.44016	-7.24899	-7.05915	-6.87062	-6.68342	-6.49753	-6.31297	-6.12973	-5.94781	-5.76721	-5.58793	-5.40997	-5.23333	-5.05801	-4.88401	-4.71132	-4.53996	-4.36992	-4.20119	-4.03378	-3.86769	-3.70292	-3.53947	-3.37733	-3.21651	-3.057	-2.89881	-2.74194	-2.58638	-2.43214	-2.27921	-2.1276	-1.9773	-1.82831	-1.68064	-1.53429	-1.38924	-1.24551	-1.10309	-0.961974	-0.822181	-0.6837	-0.546528	-0.410663	-0.276106	-0.142862	-0.0109401	0.119676	0.248986	0.376992	0.503694	0.629065	0.753123	0.875879	0.997332	1.11748	1.23632	1.35381	1.47001	1.5849	1.69849	1.81079	1.92172	2.03132	2.13963	2.24664	2.35236	2.45675	2.55974	2.66143	2.76182	2.86092	2.95872	3.0551	3.15012	3.24384	3.33626	3.42739	3.51719	3.60547	3.69246	3.77814	3.86253	3.94561	4.02722	4.10741	4.18629	4.26387	4.34015	4.41509	4.48843	4.56046	4.63118	4.70059	4.76869	4.83529	4.90044	4.96426	5.02676	5.08795	5.1478	5.20604	5.26296	5.31854	5.37279	5.42571	5.47717	5.52716	5.57581	5.62312	5.66909	5.71371	5.75677	5.79847	5.83882	5.87782	5.91547	5.95167	5.98641	6.01978	6.05179	6.08243	6.1117	6.13945	6.16581	6.1908	6.2144	6.23662	6.2574	6.27671	6.29463	6.31115	6.32627	6.33999	6.35221	6.363	6.37238	6.38034	6.38688	6.39197	6.39557	6.39774	6.39846	6.39774	6.39556	6.3919	6.38677	6.38017	6.37209	6.36253	6.35148	6.33895	6.32491	6.30936	6.29229	6.2737	6.25362	6.23202	6.20887	6.18415	6.15785	6.13002	6.1007	6.06978	6.03724	6.00307	5.96725	5.92998	5.89111	5.85056	5.80831	5.76433	5.71871	5.67168	5.6229	5.57232	5.51993	5.46569	5.41007	5.3528	5.29363	5.23253	5.16946	5.10455	5.03852	4.97045	4.90031	4.82805	4.7536	4.67794	4.60064	4.52109	4.43921	4.35494	4.26844	4.18152	4.09211	4.00014	3.90549	3.80805	3.70969	3.6099	3.50722	3.40151	3.2926	3.18063	3.06973	2.95553	2.83782	2.71637	2.59091	2.46489	2.33802	2.20697	2.07141	1.93092	1.78517	1.64406	1.49781	1.3459	1.18768	1.02233	0.857126	0.693319	0.522131	0.342478	0.152959	-0.048279	-0.232978	-0.426573	-0.631888	-0.851445	-1.08881	-1.32302	-1.54132	-1.77588	-2.03119	-2.31414	-2.63603	-2.88874	-3.15369	-3.44788	-3.7838	-4.18475	-4.58626	-4.87752	-5.2064	-5.59228	-6.07599	-6.77117	-7.16026	-7.50366	-7.90869	-8.42242	-9.18534	-10.2403	-10.5632	-10.9315	-11.3726	-11.9501	-12.8917	-13.4117	-13.7337	-14.0963	-14.5216	-15.0579	-15.6571	-15.9621	-16.2967	-16.6737	-17.1167	-17.679	-18.0625	-18.3736	-18.7129	-19.0923	-19.5331	-20.005	-20.3105	-20.6395	-21.0001	-21.4064	-21.8855	-22.264	-22.5947	-22.9543	-23.3548	-23.8181	-24.33	-24.6639	-25.0245	-25.4221	-25.8749	-26.4208	-26.8628	-27.2247	-27.6199	-28.0632	-28.5842	-29.1921	-29.5561	-29.95	-30.3857	-30.8858	-31.5001	-32.017	-32.4117	-32.8431	-33.3287	-33.9041	-34.612	-35.0102	-35.4408	-35.9175	-36.4662	-37.1468	-37.7495	-38.1837	-38.6579	-39.1914	-39.8251	-40.6431	-41.086	-41.5643	-42.093	-42.7012	-43.4581	-44.1684	-44.6588	-45.1936	-45.7941	-46.5065	-47.4657	-47.9793	-48.5326	-49.1432	-49.8436	-50.7151	-51.5868	-52.1757	-52.8178	-53.5376	-54.3892	-55.5418	-56.2364	-56.9418	-57.7214	-58.6151	-59.7254	-60.926	-61.7531	-62.664	-63.635	-64.4248	-65.2767	-66.203	-67.2201	-68.3503	-69.6251	-71.091	-72.8204	-74.9354	-77.6652	-81.522	-88.0868	-112.23
ENSG00000021461	-19.2466	-19.0202	-18.7947	-18.5702	-18.3467	-18.1242	-17.9026	-17.682	-17.4623	-17.2437	-17.026	-16.8093	-16.5935	-16.3787	-16.1649	-15.9521	-15.7402	-15.5293	-15.3194	-15.1104	-14.9024	-14.6954	-14.4894	-14.2843	-14.0802	-13.877	-13.6749	-13.4737	-13.2735	-13.0742	-12.8759	-12.6786	-12.4823	-12.2869	-12.0925	-11.899	-11.7066	-11.5151	-11.3246	-11.135	-10.9464	-10.7588	-10.5722	-10.3865	-10.2018	-10.0181	-9.83533	-9.65354	-9.47273	-9.29288	-9.114	-8.93609	-8.75915	-8.58319	-8.40819	-8.23416	-8.0611	-7.88901	-7.7179	-7.54775	-7.37857	-7.21036	-7.04313	-6.87686	-6.71156	-6.54723	-6.38387	-6.22148	-6.06006	-5.89962	-5.74014	-5.58163	-5.42408	-5.26751	-5.11191	-4.95728	-4.80362	-4.65092	-4.4992	-4.34844	-4.19866	-4.04984	-3.90199	-3.75512	-3.60921	-3.46427	-3.32029	-3.17729	-3.03526	-2.89419	-2.7541	-2.61497	-2.47681	-2.33962	-2.20339	-2.06814	-1.93385	-1.80053	-1.66818	-1.5368	-1.40638	-1.27694	-1.14846	-1.02094	-0.8944	-0.768822	-0.644212	-0.520568	-0.397891	-0.276181	-0.155438	-0.0356606	0.0831501	0.200995	0.317873	0.433786	0.548733	0.662714	0.77573	0.887781	0.998867	1.10899	1.21815	1.32634	1.43357	1.53983	1.64513	1.74947	1.85284	1.95525	2.0567	2.15719	2.25671	2.35527	2.45287	2.54951	2.64519	2.7399	2.83366	2.92646	3.0183	3.10917	3.19909	3.28805	3.37606	3.4631	3.54919	3.63432	3.71849	3.80171	3.88397	3.96528	4.04564	4.12504	4.20348	4.28097	4.35752	4.4331	4.50774	4.58143	4.65416	4.72595	4.79679	4.86668	4.93562	5.00361	5.07066	5.13677	5.20193	5.26613	5.3294	5.39173	5.45311	5.51356	5.57305	5.6316	5.68922	5.7459	5.80165	5.85645	5.9103	5.96321	6.0152	6.06626	6.11638	6.16555	6.21377	6.26106	6.30743	6.35288	6.39738	6.4409	6.48349	6.52516	6.56592	6.60576	6.64458	6.68245	6.7194	6.75543	6.79055	6.82473	6.85781	6.88998	6.92124	6.95159	6.98104	7.00937	7.03669	7.0631	7.0886	7.11319	7.13682	7.1592	7.18066	7.20121	7.22085	7.23958	7.25712	7.27355	7.28906	7.30365	7.31733	7.33006	7.34139	7.35179	7.36127	7.36983	7.37746	7.38388	7.38914	7.39347	7.39687	7.39933	7.40085	7.40096	7.40012	7.39835	7.39563	7.39198	7.38716	7.38117	7.37424	7.36635	7.35751	7.34772	7.3366	7.32451	7.31147	7.29746	7.28248	7.2664	7.24917	7.23096	7.21178	7.19163	7.17051	7.14815	7.12478	7.10043	7.0751	7.04878	7.02138	6.99283	6.9633	6.93277	6.90124	6.86871	6.83499	6.80024	6.76448	6.72772	6.68994	6.65108	6.61107	6.57004	6.52799	6.48491	6.44081	6.39553	6.34917	6.30178	6.25334	6.20386	6.15327	6.10152	6.04871	5.99483	5.93988	5.88386	5.82664	5.76831	5.70889	5.64837	5.58674	5.52397	5.46	5.3949	5.32867	5.2613	5.19278	5.12303	5.05209	4.97998	4.90667	4.83217	4.75645	4.67947	4.60125	4.52179	4.44107	4.35908	4.27579	4.1912	4.10529	4.01804	3.92943	3.83946	3.74815	3.65542	3.56125	3.4656	3.36845	3.26991	3.1699	3.06829	2.96506	2.86016	2.75359	2.64568	2.53598	2.42443	2.31098	2.19556	2.07859	1.95989	1.83904	1.71595	1.59051	1.4627	1.33377	1.20225	1.06796	0.930751	0.790413	0.648313	0.504204	0.356541	0.205029	0.0493157	-0.110923	-0.270083	-0.434057	-0.603388	-0.778737	-0.960924	-1.14428	-1.32798	-1.51948	-1.72007	-1.93146	-2.15598	-2.36336	-2.58112	-2.81287	-3.0622	-3.33445	-3.6025	-3.84806	-4.11425	-4.40808	-4.74114	-5.13469	-5.41937	-5.71647	-6.05241	-6.44806	-6.94836	-7.46445	-7.78031	-8.14185	-8.57685	-9.15122	-10.1051	-10.5859	-10.9483	-11.3811	-11.9451	-12.8501	-14.4822	-14.8276	-15.2286	-15.7251	-16.4256	-17.9551	-19.0389	-19.4077	-19.8429	-20.3992	-21.2531	-22.743	-23.0868	-23.4783	-23.9476	-24.5678	-25.6257	-26.3255	-26.6824	-27.0904	-27.5834	-28.2477	-29.1302	-29.4688	-29.8459	-30.2817	-30.8194	-31.5828	-32.1281	-32.489	-32.8955	-33.3751	-33.9924	-34.7919	-35.1422	-35.5296	-35.9727	-36.5109	-37.251	-37.8255	-38.1996	-38.6179	-39.1061	-39.7229	-40.539	-40.9043	-41.3054	-41.7601	-42.304	-43.031	-43.6366	-44.0269	-44.4597	-44.9585	-45.5754	-46.399	-46.7833	-47.2023	-47.6721	-48.2245	-48.9389	-49.5702	-49.9825	-50.4354	-50.9499	-51.5706	-52.0352	-52.3044	-52.5773	-52.8542	-53.1351	-53.4204	-53.7102	-54.0047	-54.3042	-54.609	-54.9194	-55.2358	-55.5584	-55.8877	-56.2241	-56.5681	-56.9202	-57.2812	-57.6515	-58.032	-58.4236	-58.8272	-59.2438	-59.6748	-60.1216	-60.5859	-61.0696	-61.5751	-62.105	-62.6627	-63.2521	-63.8781	-64.5468	-65.2659	-66.0455	-66.8988	-67.8437	-68.9058	-70.1224	-71.5518	-73.2921	-75.5269	-78.6658	-83.9687	-103.194
ENSG00000100908	-70.7534	-70.2555	-69.7591	-69.2644	-68.7713	-68.2798	-67.79	-67.3018	-66.8152	-66.3303	-65.847	-65.3653	-64.8853	-64.4068	-63.9301	-63.4549	-62.9814	-62.5095	-62.0393	-61.5707	-61.1037	-60.6383	-60.1746	-59.7125	-59.2521	-58.7933	-58.3361	-57.8805	-57.4266	-56.9743	-56.5236	-56.0746	-55.6272	-55.1814	-54.7373	-54.2948	-53.8539	-53.4147	-52.9771	-52.5411	-52.1068	-51.6741	-51.243	-50.8135	-50.3857	-49.9595	-49.535	-49.1121	-48.6908	-48.2711	-47.8531	-47.4367	-47.022	-46.6088	-46.1973	-45.7875	-45.3792	-44.9726	-44.5677	-44.1643	-43.7626	-43.3626	-42.9641	-42.5673	-42.1721	-41.7786	-41.3867	-40.9964	-40.6077	-40.2207	-39.8353	-39.4516	-39.0695	-38.689	-38.3101	-37.9329	-37.5573	-37.1833	-36.811	-36.4403	-36.0712	-35.7038	-35.338	-34.9738	-34.6113	-34.2503	-33.8911	-33.5334	-33.1774	-32.823	-32.4702	-32.1191	-31.7696	-31.4218	-31.0755	-30.7309	-30.388	-30.0466	-29.7069	-29.3688	-29.0324	-28.6976	-28.3644	-28.0328	-27.7029	-27.3746	-27.048	-26.7229	-26.3995	-26.0778	-25.7576	-25.4391	-25.1222	-24.807	-24.4933	-24.1814	-23.871	-23.5623	-23.2552	-22.9497	-22.6459	-22.3436	-22.0431	-21.7441	-21.4468	-21.1511	-20.857	-20.5646	-20.2738	-19.9846	-19.697	-19.4111	-19.1268	-18.8442	-18.5631	-18.2837	-18.0059	-17.7298	-17.4552	-17.1823	-16.9111	-16.6414	-16.3734	-16.107	-15.8422	-15.5791	-15.3176	-15.0577	-14.7994	-14.5428	-14.2878	-14.0344	-13.7826	-13.5325	-13.284	-13.0371	-12.7918	-12.5482	-12.3062	-12.0658	-11.827	-11.5898	-11.3543	-11.1204	-10.8881	-10.6575	-10.4284	-10.201	-9.97519	-9.75102	-9.52846	-9.30751	-9.08819	-8.87048	-8.6544	-8.43994	-8.22709	-8.01586	-7.80624	-7.59824	-7.39187	-7.18711	-6.98397	-6.78244	-6.58252	-6.38423	-6.18756	-5.9925	-5.79905	-5.6072	-5.41698	-5.2284	-5.04143	-4.85606	-4.6723	-4.49015	-4.30965	-4.13077	-3.9535	-3.77784	-3.60378	-3.43133	-3.26057	-3.09142	-2.92387	-2.75792	-2.59357	-2.43091	-2.2699	-2.11049	-1.95269	-1.79648	-1.6419	-1.48907	-1.33784	-1.18822	-1.0402	-0.893775	-0.749077	-0.606064	-0.464656	-0.324851	-0.186648	-0.0500656	0.0847088	0.217876	0.349438	0.479394	0.607746	0.73437	0.859286	0.982593	1.10429	1.22438	1.34286	1.45953	1.57459	1.68803	1.79987	1.91009	2.01861	2.12543	2.23063	2.33421	2.43619	2.53655	2.63514	2.73211	2.82746	2.9212	3.01333	3.10377	3.19252	3.27965	3.36516	3.44906	3.53134	3.61188	3.6908	3.7681	3.84378	3.91784	3.99023	4.06094	4.13003	4.1975	4.26334	4.32757	4.39009	4.45097	4.51023	4.56786	4.62388	4.67823	4.73091	4.78195	4.83138	4.87918	4.92535	4.96983	5.01266	5.05386	5.09344	5.13139	5.16769	5.20229	5.23526	5.2666	5.29631	5.3244	5.35076	5.37547	5.39855	5.42	5.43982	5.45796	5.47438	5.48915	5.50229	5.51379	5.52366	5.53176	5.53818	5.54295	5.54607	5.54755	5.54734	5.5453	5.54162	5.53627	5.52927	5.52061	5.51009	5.49782	5.48387	5.46825	5.45095	5.43191	5.41087	5.38812	5.36368	5.33754	5.3097	5.27981	5.24801	5.21447	5.17919	5.14218	5.10333	5.06209	5.01906	4.97424	4.92762	4.8792	4.82839	4.77534	4.7204	4.66358	4.60486	4.54415	4.48032	4.4145	4.34664	4.27675	4.20478	4.12989	4.05211	3.9721	3.8898	3.80519	3.71819	3.62708	3.5334	3.43706	3.33799	3.23612	3.13066	3.02141	2.90891	2.793	2.67352	2.55027	2.42328	2.29208	2.15638	2.01582	1.86999	1.7206	1.56816	1.40948	1.24386	1.07041	0.888021	0.711214	0.527035	0.332793	0.126683	-0.0937484	-0.31531	-0.525631	-0.750047	-0.991908	-1.25612	-1.55029	-1.79639	-2.04921	-2.32577	-2.63454	-2.98998	-3.35067	-3.62643	-3.93121	-4.27703	-4.68617	-5.2076	-5.55935	-5.87684	-6.23725	-6.66467	-7.21347	-7.83988	-8.14696	-8.48782	-8.87813	-9.34891	-9.97692	-10.3902	-10.7058	-11.0541	-11.4498	-11.9212	-12.4379	-12.7457	-13.0792	-13.448	-13.8688	-14.3756	-14.7641	-15.0918	-15.4481	-15.8444	-16.3018	-16.804	-17.1274	-17.4739	-17.8515	-18.273	-18.7632	-19.164	-19.5027	-19.8652	-20.2593	-20.6987	-21.1757	-21.5092	-21.861	-22.2357	-22.641	-23.089	-23.4822	-23.8294	-24.1942	-24.5807	-24.9957	-25.4367	-25.786	-26.1496	-26.5302	-26.9318	-27.36	-27.7596	-28.1302	-28.5154	-28.9177	-29.3408	-29.7858	-30.1705	-30.5687	-30.9821	-31.4136	-31.8665	-32.3056	-32.7254	-33.1603	-33.6122	-34.0837	-34.5786	-35.0313	-35.5	-35.9866	-36.4934	-37.0235	-37.5529	-38.0735	-38.6152	-39.1805	-39.7724	-40.3949	-40.9995	-41.6298	-42.292	-42.9902	-43.7296	-44.4952	-45.2791	-46.1145	-47.0098	-47.9754	-49.0249	-50.1261	-51.3335	-52.679	-54.2007	-55.9548	-58.0065	-60.476	-63.6615	-68.1556	-75.7889	-103.851
ENSG00000017260	-625.262	-622.376	-619.497	-616.625	-613.76	-610.902	-608.05	-605.206	-602.368	-599.538	-596.714	-593.897	-591.087	-588.284	-585.487	-582.698	-579.916	-577.14	-574.371	-571.609	-568.854	-566.106	-563.365	-560.631	-557.904	-555.183	-552.469	-549.763	-547.063	-544.37	-541.684	-539.005	-536.332	-533.667	-531.008	-528.357	-525.712	-523.074	-520.443	-517.819	-515.202	-512.591	-509.988	-507.391	-504.802	-502.219	-499.643	-497.074	-494.512	-491.957	-489.408	-486.867	-484.332	-481.805	-479.284	-476.77	-474.263	-471.763	-469.269	-466.783	-464.304	-461.831	-459.365	-456.906	-454.454	-452.009	-449.571	-447.14	-444.715	-442.298	-439.887	-437.483	-435.087	-432.697	-430.313	-427.937	-425.568	-423.205	-420.85	-418.501	-416.159	-413.824	-411.496	-409.175	-406.861	-404.553	-402.253	-399.959	-397.673	-395.393	-393.12	-390.854	-388.594	-386.342	-384.096	-381.858	-379.626	-377.401	-375.183	-372.972	-370.768	-368.571	-366.38	-364.197	-362.02	-359.85	-357.687	-355.531	-353.382	-351.24	-349.104	-346.976	-344.854	-342.739	-340.631	-338.53	-336.436	-334.349	-332.268	-330.195	-328.128	-326.068	-324.015	-321.969	-319.93	-317.898	-315.872	-313.853	-311.842	-309.837	-307.839	-305.848	-303.863	-301.886	-299.915	-297.951	-295.995	-294.045	-292.101	-290.165	-288.236	-286.313	-284.397	-282.488	-280.586	-278.691	-276.803	-274.921	-273.047	-271.179	-269.318	-267.464	-265.616	-263.776	-261.942	-260.115	-258.296	-256.482	-254.676	-252.877	-251.084	-249.298	-247.519	-245.747	-243.982	-242.223	-240.471	-238.726	-236.988	-235.257	-233.532	-231.815	-230.104	-228.4	-226.702	-225.012	-223.328	-221.651	-219.981	-218.318	-216.661	-215.011	-213.368	-211.732	-210.102	-208.48	-206.864	-205.255	-203.652	-202.057	-200.468	-198.886	-197.311	-195.742	-194.18	-192.625	-191.077	-189.536	-188.001	-186.473	-184.952	-183.437	-181.93	-180.429	-178.935	-177.448	-175.967	-174.494	-173.027	-171.567	-170.114	-168.667	-167.228	-165.795	-164.369	-162.95	-161.538	-160.132	-158.734	-157.342	-155.957	-154.579	-153.208	-151.843	-150.486	-149.136	-147.792	-146.455	-145.125	-143.802	-142.486	-141.176	-139.874	-138.578	-137.288	-136.006	-134.731	-133.463	-132.201	-130.946	-129.698	-128.457	-127.222	-125.994	-124.773	-123.559	-122.351	-121.15	-119.956	-118.769	-117.588	-116.414	-115.247	-114.086	-112.932	-111.785	-110.645	-109.51	-108.383	-107.262	-106.148	-105.041	-103.939	-102.845	-101.757	-100.676	-99.6007	-98.5325	-97.4704	-96.4148	-95.3657	-94.3233	-93.2875	-92.2578	-91.2341	-90.2169	-89.2063	-88.2024	-87.205	-86.2128	-85.2269	-84.2476	-83.2749	-82.3088	-81.3486	-80.3932	-79.4444	-78.5024	-77.5669	-76.6382	-75.7132	-74.7941	-73.8817	-72.9761	-72.0773	-71.1839	-70.2932	-69.4095	-68.5328	-67.663	-66.8001	-65.9384	-65.082	-64.2328	-63.3908	-62.556	-61.7261	-60.8949	-60.0716	-59.2559	-58.4479	-57.6475	-56.8441	-56.0442	-55.2529	-54.47	-53.6953	-52.9252	-52.1457	-51.376	-50.6159	-49.8651	-49.1233	-48.371	-47.6191	-46.8788	-46.1493	-45.4303	-44.7163	-43.9766	-43.2516	-42.5402	-41.8413	-41.1541	-40.4437	-39.7276	-39.0294	-38.3471	-37.6792	-37.019	-36.3014	-35.6095	-34.9389	-34.2868	-33.6508	-32.9711	-32.2744	-31.6085	-30.9675	-30.3471	-29.7424	-29.0221	-28.3502	-27.7137	-27.1049	-26.5188	-25.8587	-25.1633	-24.5219	-23.9191	-23.3459	-22.7966	-22.056	-21.3955	-20.7912	-20.2268	-19.6927	-19.051	-18.3487	-17.733	-17.1723	-16.6508	-16.1592	-15.4109	-14.7704	-14.2079	-13.6963	-13.2215	-12.6278	-11.9471	-11.378	-10.8748	-10.4166	-9.9919	-9.32261	-8.74945	-8.25804	-7.81939	-7.41863	-6.95262	-6.40434	-5.94217	-5.53481	-5.16652	-4.82823	-4.38136	-3.97179	-3.61107	-3.28614	-2.98922	-2.65205	-2.23124	-1.87634	-1.56647	-1.29023	-1.0407	-0.638954	-0.272353	0.0323243	0.293978	0.523117	0.763081	1.06488	1.31469	1.52678	1.70948	1.86805	2.04349	2.20534	2.34247	2.45857	2.55621	2.63652	2.69896	2.74774	2.78359	2.80706	2.8186	2.79755	2.75696	2.70754	2.64919	2.58184	2.49988	2.37678	2.24481	2.10382	1.9537	1.7943	1.6075	1.39885	1.17871	0.946756	0.702612	0.444942	0.164904	-0.129958	-0.440457	-0.767546	-1.11237	-1.46775	-1.83537	-2.22252	-2.63086	-3.06255	-3.51843	-3.96153	-4.42787	-4.91981	-5.44038	-5.99365	-6.54966	-7.10426	-7.68903	-8.30771	-8.96532	-9.66904	-10.3312	-11.0294	-11.7684	-12.554	-13.3947	-14.2494	-15.0989	-16.0001	-16.9603	-17.99	-19.104	-20.1809	-21.3237	-22.5496	-23.873	-25.3147	-26.8309	-28.3793	-30.0651	-31.9154	-33.968	-36.2821	-38.6785	-41.3521	-44.4082	-47.9682	-52.2287	-57.3429	-63.456	-71.5921	-83.4976	-104.67	-188.907
ENSG00000175497	-476.086	-473.703	-471.326	-468.955	-466.59	-464.232	-461.879	-459.533	-457.194	-454.86	-452.533	-450.211	-447.897	-445.588	-443.285	-440.989	-438.699	-436.415	-434.137	-431.866	-429.6	-427.341	-425.089	-422.842	-420.602	-418.367	-416.139	-413.918	-411.702	-409.493	-407.289	-405.093	-402.902	-400.717	-398.539	-396.367	-394.201	-392.041	-389.888	-387.741	-385.6	-383.465	-381.336	-379.214	-377.098	-374.988	-372.884	-370.786	-368.695	-366.61	-364.531	-362.458	-360.392	-358.331	-356.277	-354.229	-352.188	-350.152	-348.123	-346.1	-344.083	-342.073	-340.068	-338.07	-336.078	-334.092	-332.113	-330.139	-328.172	-326.211	-324.257	-322.308	-320.366	-318.43	-316.5	-314.576	-312.659	-310.747	-308.842	-306.943	-305.051	-303.164	-301.284	-299.41	-297.542	-295.681	-293.825	-291.976	-290.133	-288.296	-286.466	-284.641	-282.823	-281.011	-279.206	-277.406	-275.613	-273.826	-272.045	-270.27	-268.501	-266.739	-264.983	-263.233	-261.489	-259.752	-258.021	-256.295	-254.577	-252.864	-251.157	-249.457	-247.763	-246.075	-244.393	-242.718	-241.049	-239.386	-237.729	-236.078	-234.433	-232.795	-231.163	-229.537	-227.917	-226.304	-224.696	-223.095	-221.5	-219.912	-218.329	-216.753	-215.182	-213.618	-212.061	-210.509	-208.964	-207.424	-205.891	-204.364	-202.844	-201.329	-199.821	-198.318	-196.822	-195.333	-193.849	-192.372	-190.9	-189.435	-187.976	-186.523	-185.077	-183.636	-182.202	-180.774	-179.352	-177.936	-176.526	-175.123	-173.725	-172.334	-170.949	-169.57	-168.198	-166.831	-165.471	-164.116	-162.768	-161.426	-160.09	-158.76	-157.437	-156.119	-154.808	-153.503	-152.203	-150.91	-149.624	-148.343	-147.068	-145.8	-144.537	-143.281	-142.031	-140.787	-139.549	-138.317	-137.091	-135.871	-134.658	-133.45	-132.249	-131.054	-129.864	-128.681	-127.504	-126.334	-125.169	-124.01	-122.858	-121.711	-120.571	-119.437	-118.309	-117.187	-116.071	-114.961	-113.858	-112.76	-111.669	-110.584	-109.504	-108.432	-107.365	-106.305	-105.25	-104.202	-103.16	-102.124	-101.094	-100.071	-99.0532	-98.0417	-97.0371	-96.0384	-95.0458	-94.0592	-93.0786	-92.1045	-91.1368	-90.1752	-89.2195	-88.2698	-87.3262	-86.3893	-85.4584	-84.5336	-83.6147	-82.7019	-81.7953	-80.8951	-80.0008	-79.1126	-78.2303	-77.3541	-76.4842	-75.6204	-74.7625	-73.9106	-73.0647	-72.2249	-71.3912	-70.5634	-69.7416	-68.9258	-68.116	-67.3121	-66.5142	-65.7222	-64.9362	-64.1561	-63.3818	-62.6134	-61.8509	-61.0943	-60.3436	-59.5989	-58.8596	-58.1261	-57.3986	-56.677	-55.9613	-55.2511	-54.5462	-53.8473	-53.1542	-52.4671	-51.7858	-51.1092	-50.4381	-49.7731	-49.1139	-48.4607	-47.8127	-47.1689	-46.5311	-45.8993	-45.2734	-44.6536	-44.0369	-43.4255	-42.8201	-42.2209	-41.6277	-41.0392	-40.453	-39.8731	-39.2994	-38.7319	-38.1707	-37.6102	-37.0543	-36.5049	-35.962	-35.4257	-34.8935	-34.3597	-33.8329	-33.3131	-32.8002	-32.2943	-31.7848	-31.2783	-30.7796	-30.2886	-29.8051	-29.3255	-28.836	-28.3557	-27.8842	-27.4212	-26.9665	-26.5008	-26.0349	-25.5798	-25.1348	-24.6995	-24.2685	-23.8112	-23.3679	-22.9374	-22.5187	-22.1111	-21.6792	-21.2408	-20.8198	-20.414	-20.022	-19.637	-19.1923	-18.7731	-18.3749	-17.9947	-17.6303	-17.219	-16.7893	-16.3908	-16.0172	-15.6643	-15.3264	-14.8639	-14.4526	-14.078	-13.7317	-13.4082	-13.0009	-12.555	-12.1677	-11.8213	-11.5056	-11.2144	-10.7011	-10.2819	-9.92545	-9.612	-9.33056	-8.91227	-8.42559	-8.04393	-7.72516	-7.4494	-7.20572	-6.6209	-6.18853	-5.85361	-5.57828	-5.34428	-4.9199	-4.38977	-4.02268	-3.74101	-3.51351	-3.32443	-2.7034	-2.27979	-1.98326	-1.75881	-1.58215	-1.21187	-0.695537	-0.374834	-0.150574	0.0144055	0.138128	0.64818	0.998295	1.22204	1.37386	1.47787	1.69137	2.05732	2.27113	2.40315	2.48247	2.52398	2.76306	2.94219	3.03955	3.08414	3.09079	3.11663	3.22343	3.26338	3.25779	3.21824	3.15173	3.1291	3.0921	3.02147	2.92399	2.80404	2.67112	2.54347	2.39462	2.22714	2.04288	1.84319	1.62564	1.39334	1.1486	0.891763	0.623105	0.339257	0.0241997	-0.300479	-0.634911	-0.979236	-1.33361	-1.71649	-2.12037	-2.5342	-2.9582	-3.3926	-3.84015	-4.32224	-4.81633	-5.32277	-5.84191	-6.37413	-6.92879	-7.50508	-8.09718	-8.70579	-9.33166	-9.97568	-10.6396	-11.3238	-12.0294	-12.7579	-13.5108	-14.2811	-15.0696	-15.8856	-16.7315	-17.6099	-18.5242	-19.4389	-20.3892	-21.3786	-22.4111	-23.492	-24.5992	-25.7259	-26.9055	-28.144	-29.4492	-30.8315	-32.2159	-33.673	-35.2168	-36.8601	-38.6194	-40.4671	-42.3836	-44.4471	-46.6833	-49.1261	-51.8221	-54.6766	-57.8419	-61.4156	-65.5164	-70.3229	-76.0349	-82.9907	-92.1256	-105.284	-128.218	-216.339
ENSG00000149136	-111.283	-110.832	-110.382	-109.933	-109.485	-109.038	-108.592	-108.147	-107.704	-107.261	-106.82	-106.379	-105.94	-105.501	-105.064	-104.628	-104.193	-103.759	-103.326	-102.894	-102.464	-102.034	-101.605	-101.178	-100.751	-100.326	-99.9015	-99.4783	-99.0561	-98.635	-98.2149	-97.796	-97.3781	-96.9613	-96.5455	-96.1309	-95.7173	-95.3048	-94.8933	-94.4829	-94.0737	-93.6654	-93.2583	-92.8522	-92.4472	-92.0433	-91.6404	-91.2386	-90.8379	-90.4383	-90.0397	-89.6422	-89.2458	-88.8504	-88.4561	-88.0629	-87.6708	-87.2797	-86.8898	-86.5008	-86.113	-85.7262	-85.3405	-84.9559	-84.5724	-84.1899	-83.8085	-83.4281	-83.0489	-82.6707	-82.2936	-81.9175	-81.5425	-81.1686	-80.7958	-80.424	-80.0534	-79.6837	-79.3152	-78.9477	-78.5813	-78.216	-77.8517	-77.4885	-77.1264	-76.7653	-76.4054	-76.0465	-75.6886	-75.3318	-74.9761	-74.6215	-74.2679	-73.9155	-73.564	-73.2137	-72.8644	-72.5162	-72.169	-71.8229	-71.4779	-71.134	-70.7911	-70.4493	-70.1086	-69.7689	-69.4303	-69.0927	-68.7563	-68.4208	-68.0865	-67.7532	-67.421	-67.0899	-66.7598	-66.4308	-66.1028	-65.7759	-65.4501	-65.1253	-64.8016	-64.479	-64.1574	-63.8369	-63.5174	-63.199	-62.8817	-62.5654	-62.2502	-61.936	-61.6229	-61.3109	-60.9999	-60.6899	-60.381	-60.0732	-59.7665	-59.4607	-59.1561	-58.8525	-58.5499	-58.2484	-57.9479	-57.6485	-57.3502	-57.0529	-56.7566	-56.4614	-56.1672	-55.8741	-55.582	-55.2909	-55.0009	-54.7119	-54.424	-54.1371	-53.8513	-53.5665	-53.2827	-52.9999	-52.7182	-52.4375	-52.1579	-51.8792	-51.6016	-51.325	-51.0495	-50.7749	-50.5014	-50.2289	-49.9575	-49.687	-49.4175	-49.1491	-48.8817	-48.6153	-48.3499	-48.0855	-47.8221	-47.5597	-47.2983	-47.038	-46.7786	-46.5202	-46.2628	-46.0065	-45.7511	-45.4967	-45.2433	-44.9909	-44.7395	-44.4891	-44.2397	-43.9913	-43.7438	-43.4973	-43.2519	-43.0075	-42.764	-42.5216	-42.28	-42.0395	-41.8002	-41.5618	-41.3243	-41.0878	-40.8522	-40.6179	-40.3846	-40.1522	-39.9208	-39.6903	-39.4609	-39.2328	-39.0056	-38.7794	-38.5541	-38.3298	-38.1067	-37.8848	-37.6639	-37.4439	-37.2248	-37.0067	-36.7902	-36.5745	-36.3599	-36.1461	-35.9332	-35.7217	-35.5114	-35.302	-35.0935	-34.8859	-34.6793	-34.4742	-34.27	-34.0667	-33.8643	-33.6628	-33.4625	-33.2634	-33.0652	-32.8678	-32.6714	-32.4759	-32.2817	-32.0883	-31.8959	-31.7044	-31.5137	-31.3241	-31.1354	-30.9477	-30.7608	-30.5749	-30.3897	-30.2056	-30.0224	-29.84	-29.6584	-29.4778	-29.2979	-29.1189	-28.9407	-28.7634	-28.5869	-28.4113	-28.2362	-28.062	-27.8886	-27.716	-27.5442	-27.3731	-27.2024	-27.0326	-26.8636	-26.6953	-26.5279	-26.3606	-26.1939	-26.028	-25.863	-25.6987	-25.5348	-25.3708	-25.2076	-25.0452	-24.8835	-24.7227	-24.5612	-24.4001	-24.2397	-24.0802	-23.9215	-23.7629	-23.6031	-23.4442	-23.2861	-23.1289	-22.9726	-22.8142	-22.6557	-22.4982	-22.3416	-22.1861	-22.0303	-21.8711	-21.713	-21.5561	-21.4004	-21.2459	-21.0869	-20.9269	-20.7684	-20.6114	-20.4558	-20.2997	-20.1358	-19.974	-19.8141	-19.6561	-19.5	-19.3356	-19.168	-19.0033	-18.8413	-18.6818	-18.5221	-18.3457	-18.1734	-18.005	-17.8403	-17.6788	-17.5022	-17.3185	-17.1407	-16.9681	-16.8003	-16.634	-16.433	-16.2414	-16.0577	-15.8809	-15.7102	-15.5129	-15.3009	-15.1013	-14.912	-14.7315	-14.5573	-14.3144	-14.092	-13.8854	-13.6917	-13.5086	-13.2811	-13.025	-12.7944	-12.5829	-12.3866	-12.2026	-11.9002	-11.6352	-11.3999	-11.1866	-10.9902	-10.7255	-10.4103	-10.1427	-9.90732	-9.69553	-9.50175	-9.13131	-8.81912	-8.55558	-8.32503	-8.11842	-7.82287	-7.449	-7.14984	-6.89695	-6.67573	-6.47765	-6.06539	-5.72305	-5.44507	-5.20829	-5.0003	-4.71005	-4.32167	-4.01925	-3.76835	-3.55199	-3.3605	-2.99538	-2.6783	-2.42018	-2.20051	-2.00803	-1.77894	-1.47275	-1.22334	-1.01126	-0.82572	-0.66012	-0.428892	-0.210983	-0.0224305	0.144405	0.294443	0.442846	0.609982	0.759539	0.895107	1.01922	1.13375	1.24349	1.34685	1.44338	1.5339	1.61905	1.6955	1.75282	1.80781	1.86055	1.91113	1.95963	1.98657	2.00289	2.01838	2.03301	2.04679	2.05554	2.03894	2.02101	2.00174	1.9811	1.95907	1.92322	1.87725	1.82834	1.77629	1.72089	1.66138	1.59274	1.51918	1.44016	1.35506	1.26308	1.17086	1.0771	0.975601	0.865144	0.744168	0.612243	0.501778	0.381603	0.249938	0.104388	-0.0583896	-0.210177	-0.346685	-0.49681	-0.6637	-0.851896	-1.0683	-1.22054	-1.3881	-1.5749	-1.78651	-2.03166	-2.26079	-2.44716	-2.65515	-2.89126	-3.16586	-3.49724	-3.71606	-3.95084	-4.21773	-4.5288	-4.90571	-5.27599	-5.55207	-5.86705	-6.23553	-6.6839	-7.2697	-7.66413	-8.07842	-8.57117	-9.18109	-9.99226	-10.9431	-11.7086	-12.7303	-14.2305	-16.9084	-27.5132
ENSG00000186469	-191.361	-190.431	-189.503	-188.577	-187.654	-186.733	-185.814	-184.897	-183.982	-183.07	-182.16	-181.253	-180.347	-179.444	-178.543	-177.644	-176.748	-175.854	-174.962	-174.072	-173.185	-172.3	-171.417	-170.536	-169.658	-168.781	-167.908	-167.036	-166.167	-165.299	-164.435	-163.572	-162.712	-161.853	-160.998	-160.144	-159.293	-158.443	-157.597	-156.752	-155.91	-155.07	-154.232	-153.396	-152.563	-151.732	-150.903	-150.076	-149.252	-148.43	-147.61	-146.793	-145.977	-145.164	-144.353	-143.545	-142.739	-141.935	-141.133	-140.333	-139.536	-138.741	-137.948	-137.158	-136.369	-135.583	-134.8	-134.018	-133.239	-132.462	-131.687	-130.915	-130.144	-129.376	-128.611	-127.847	-127.086	-126.327	-125.57	-124.816	-124.064	-123.314	-122.566	-121.821	-121.077	-120.336	-119.598	-118.861	-118.127	-117.395	-116.666	-115.938	-115.213	-114.49	-113.769	-113.051	-112.335	-111.621	-110.909	-110.2	-109.493	-108.788	-108.085	-107.385	-106.687	-105.991	-105.297	-104.606	-103.917	-103.23	-102.545	-101.863	-101.183	-100.505	-99.8294	-99.156	-98.4849	-97.8161	-97.1495	-96.4852	-95.8231	-95.1633	-94.5057	-93.8504	-93.1973	-92.5465	-91.8979	-91.2516	-90.6076	-89.9658	-89.3262	-88.6889	-88.0539	-87.4211	-86.7905	-86.1622	-85.5362	-84.9124	-84.2909	-83.6716	-83.0546	-82.4398	-81.8273	-81.217	-80.609	-80.0032	-79.3997	-78.7985	-78.1995	-77.6027	-77.0082	-76.416	-75.826	-75.2382	-74.6527	-74.0695	-73.4885	-72.9097	-72.3333	-71.759	-71.187	-70.6173	-70.0498	-69.4846	-68.9216	-68.3609	-67.8024	-67.2462	-66.6922	-66.1405	-65.591	-65.0438	-64.4988	-63.9561	-63.4156	-62.8774	-62.3414	-61.8077	-61.2762	-60.747	-60.22	-59.6953	-59.1728	-58.6526	-58.1346	-57.6189	-57.1054	-56.5942	-56.0853	-55.5785	-55.0741	-54.5718	-54.0719	-53.5741	-53.0787	-52.5854	-52.0945	-51.6057	-51.1193	-50.635	-50.1531	-49.6733	-49.1959	-48.7206	-48.2477	-47.7769	-47.3084	-46.8422	-46.3782	-45.9165	-45.457	-44.9998	-44.5448	-44.0921	-43.6416	-43.1934	-42.7474	-42.3037	-41.8622	-41.423	-40.986	-40.5513	-40.1189	-39.6886	-39.2607	-38.835	-38.4115	-37.9903	-37.5713	-37.1546	-36.7402	-36.328	-35.918	-35.5103	-35.1048	-34.7016	-34.3007	-33.902	-33.5055	-33.1113	-32.7193	-32.3296	-31.9421	-31.5569	-31.1739	-30.7932	-30.4147	-30.0385	-29.6645	-29.2928	-28.9233	-28.556	-28.191	-27.8282	-27.4677	-27.1094	-26.7534	-26.3996	-26.0481	-25.6988	-25.3517	-25.0069	-24.6643	-24.3239	-23.9858	-23.65	-23.3163	-22.9849	-22.6558	-22.3288	-22.0042	-21.6817	-21.3615	-21.0435	-20.7278	-20.4142	-20.103	-19.7939	-19.4871	-19.1825	-18.8801	-18.58	-18.2821	-17.9864	-17.6929	-17.4017	-17.1127	-16.8259	-16.5413	-16.2589	-15.9788	-15.7009	-15.4252	-15.1517	-14.8805	-14.6114	-14.3446	-14.0799	-13.8175	-13.5573	-13.2993	-13.0435	-12.7899	-12.5385	-12.2893	-12.0423	-11.7975	-11.5549	-11.3145	-11.0763	-10.8403	-10.6064	-10.3748	-10.1453	-9.91806	-9.69296	-9.47004	-9.2493	-9.03074	-8.81434	-8.60012	-8.38806	-8.17817	-7.97044	-7.76488	-7.56147	-7.36021	-7.16111	-6.96415	-6.76935	-6.57669	-6.38617	-6.19779	-6.01154	-5.82743	-5.64544	-5.46558	-5.28784	-5.11223	-4.93872	-4.76733	-4.59805	-4.43087	-4.2658	-4.10283	-3.94194	-3.78315	-3.62645	-3.47183	-3.31929	-3.16883	-3.02044	-2.87412	-2.72986	-2.58767	-2.44754	-2.30946	-2.17343	-2.03945	-1.90751	-1.77762	-1.64976	-1.52396	-1.40018	-1.27843	-1.15871	-1.041	-0.925339	-0.811725	-0.700124	-0.590531	-0.482945	-0.377362	-0.273912	-0.172474	-0.0730342	0.0244098	0.11986	0.213201	0.304369	0.393544	0.48073	0.565927	0.649135	0.729871	0.808542	0.885222	0.959912	1.03261	1.103	1.17076	1.23652	1.30029	1.36205	1.42182	1.47837	1.53264	1.58489	1.63513	1.68334	1.72893	1.77103	1.81109	1.8491	1.88507	1.91898	1.94889	1.97614	2.0013	2.02437	2.04535	2.06355	2.07756	2.08942	2.09913	2.10668	2.11207	2.11339	2.11175	2.10789	2.10179	2.09344	2.08235	2.06699	2.0493	2.02926	2.00687	1.9821	1.95346	1.92164	1.88735	1.85056	1.81124	1.7691	1.72272	1.67368	1.62198	1.56756	1.5104	1.44942	1.38495	1.31758	1.24725	1.17391	1.09738	1.01641	0.932222	0.844752	0.753926	0.659666	0.561182	0.458536	0.352153	0.241927	0.127743	0.0094308	-0.114105	-0.242025	-0.374487	-0.51166	-0.653729	-0.801363	-0.954757	-1.11374	-1.27856	-1.44952	-1.62694	-1.81193	-2.00413	-2.20398	-2.41197	-2.62863	-2.85485	-3.09137	-3.33862	-3.59745	-3.86887	-4.15399	-4.45463	-4.77182	-5.1073	-5.46312	-5.84173	-6.24624	-6.68027	-7.14788	-7.65441	-8.20657	-8.81297	-9.48517	-10.2379	-11.0917	-12.076	-13.2348	-14.6375	-16.4025	-18.7559	-22.2127	-28.4074	-53.6415
ENSG00000168306	-18.6543	-18.4473	-18.2412	-18.036	-17.8316	-17.6281	-17.4254	-17.2236	-17.0226	-16.8224	-16.6232	-16.4247	-16.2272	-16.0304	-15.8346	-15.6395	-15.4454	-15.2521	-15.0596	-14.868	-14.6772	-14.4873	-14.2982	-14.11	-13.9227	-13.7361	-13.5505	-13.3657	-13.1817	-12.9986	-12.8164	-12.635	-12.4544	-12.2747	-12.0959	-11.9179	-11.7407	-11.5644	-11.389	-11.2144	-11.0407	-10.8678	-10.6957	-10.5246	-10.3542	-10.1847	-10.0161	-9.84832	-9.68139	-9.5153	-9.35007	-9.18569	-9.02217	-8.85949	-8.69766	-8.53669	-8.37656	-8.21729	-8.05886	-7.90129	-7.74457	-7.58869	-7.43367	-7.2795	-7.12618	-6.97371	-6.82209	-6.67132	-6.5214	-6.37233	-6.22411	-6.07674	-5.93023	-5.78456	-5.63974	-5.49577	-5.35265	-5.21038	-5.06896	-4.92839	-4.78867	-4.6498	-4.51178	-4.37461	-4.23829	-4.10282	-3.96819	-3.83442	-3.7015	-3.56942	-3.43819	-3.30781	-3.17828	-3.0496	-2.92177	-2.79478	-2.66865	-2.54336	-2.41892	-2.29533	-2.17258	-2.05069	-1.92964	-1.80943	-1.69008	-1.57157	-1.45391	-1.3371	-1.22113	-1.10601	-0.991733	-0.878304	-0.76572	-0.653983	-0.543091	-0.433044	-0.323842	-0.215485	-0.107972	-0.00130381	0.10452	0.209501	0.313638	0.416931	0.519382	0.62099	0.721755	0.821679	0.920761	1.019	1.1164	1.21296	1.30868	1.40355	1.49759	1.59079	1.68315	1.77468	1.86536	1.95521	2.04422	2.13239	2.21973	2.30623	2.3919	2.47673	2.56073	2.64389	2.72622	2.80772	2.88839	2.96823	3.04724	3.12542	3.20277	3.27929	3.35498	3.42985	3.50389	3.57711	3.6495	3.72107	3.79182	3.86174	3.93084	3.99912	4.06659	4.13323	4.19906	4.26407	4.32826	4.39164	4.45421	4.51597	4.5769	4.63702	4.69634	4.75485	4.81255	4.86945	4.92552	4.98079	5.03526	5.08893	5.1418	5.19384	5.24507	5.29551	5.34516	5.39402	5.44207	5.48925	5.53566	5.58127	5.62611	5.67017	5.71333	5.75567	5.79723	5.83802	5.87803	5.91723	5.95546	5.99291	6.02959	6.06551	6.10065	6.13481	6.16808	6.20057	6.2323	6.26327	6.29342	6.3224	6.35062	6.37807	6.40475	6.43067	6.4555	6.47935	6.50242	6.52473	6.54627	6.567	6.58641	6.60505	6.62292	6.64001	6.65633	6.67156	6.68574	6.69914	6.71176	6.72361	6.73467	6.74441	6.75336	6.76154	6.76893	6.77554	6.78112	6.78567	6.78944	6.79241	6.79461	6.79602	6.79622	6.79563	6.79424	6.79207	6.78911	6.7852	6.78029	6.7746	6.76811	6.76084	6.75278	6.74363	6.73367	6.72292	6.71138	6.69906	6.68583	6.67165	6.65668	6.64093	6.62439	6.60707	6.58874	6.56959	6.54966	6.52896	6.50747	6.48512	6.46183	6.43777	6.41294	6.38732	6.36093	6.33359	6.30543	6.2765	6.2468	6.21633	6.18503	6.1528	6.11981	6.08605	6.05152	6.01624	5.98001	5.94298	5.90518	5.86662	5.82731	5.78718	5.74609	5.70425	5.66166	5.61832	5.57424	5.52916	5.48325	5.43659	5.38919	5.34105	5.29208	5.24203	5.19123	5.1397	5.08742	5.03441	4.98026	4.92518	4.86936	4.8128	4.75551	4.69735	4.63775	4.5774	4.5163	4.45447	4.39189	4.32781	4.26254	4.1965	4.12971	4.06215	3.99364	3.92285	3.85125	3.77886	3.70566	3.63167	3.55545	3.47737	3.39842	3.3186	3.2379	3.1561	3.07021	2.98332	2.8954	2.80646	2.71648	2.62299	2.52619	2.4281	2.32868	2.22792	2.12569	2.0164	1.90529	1.79228	1.67731	1.56027	1.43823	1.31058	1.17994	1.04611	0.908816	0.767768	0.619962	0.467163	0.30887	0.144364	-0.0272565	-0.202897	-0.381545	-0.569496	-0.768571	-0.98125	-1.21103	-1.41958	-1.63917	-1.87713	-2.13927	-2.43488	-2.72853	-2.97555	-3.24878	-3.55885	-3.9249	-4.38711	-4.69059	-4.98642	-5.32809	-5.74364	-6.29992	-6.93189	-7.23481	-7.58486	-8.01153	-8.58633	-9.58525	-10.1521	-10.4937	-10.9025	-11.4345	-12.2734	-13.8135	-14.1402	-14.5215	-14.9957	-15.6661	-17.092	-18.3235	-18.6791	-19.1039	-19.6571	-20.5389	-22.5899	-22.9248	-23.3124	-23.7886	-24.4476	-25.7492	-26.9819	-27.3428	-27.7685	-28.311	-29.1339	-30.8457	-31.1876	-31.5791	-32.0521	-32.6865	-33.8175	-34.8866	-35.2547	-35.6834	-36.2183	-36.9937	-38.4888	-38.8409	-39.24	-39.715	-40.3351	-41.3609	-42.364	-42.7434	-43.1802	-43.7154	-44.4626	-45.1445	-45.3404	-45.5385	-45.7386	-45.9409	-46.1455	-46.3524	-46.5618	-46.7736	-46.9881	-47.2052	-47.4252	-47.6481	-47.8741	-48.1033	-48.3359	-48.5719	-48.8117	-49.0553	-49.303	-49.555	-49.8115	-50.0729	-50.3394	-50.6113	-50.8889	-51.1728	-51.4633	-51.7609	-52.0661	-52.3796	-52.702	-53.0342	-53.377	-53.7314	-54.0986	-54.48	-54.8771	-55.2918	-55.7264	-56.1835	-56.6663	-57.1789	-57.7261	-58.3142	-58.9515	-59.6486	-60.4203	-61.2873	-62.2803	-63.4468	-64.8672	-66.6921	-69.2579	-73.6024	-89.4642
ENSG00000043514	-90.3439	-89.6917	-89.0416	-88.3937	-87.7481	-87.1047	-86.4634	-85.8244	-85.1876	-84.553	-83.9207	-83.2905	-82.6626	-82.0368	-81.4133	-80.792	-80.1729	-79.556	-78.9413	-78.3288	-77.7186	-77.1105	-76.5047	-75.9011	-75.2997	-74.7005	-74.1035	-73.5087	-72.9161	-72.3258	-71.7377	-71.1517	-70.568	-69.9865	-69.4072	-68.8301	-68.2553	-67.6826	-67.1122	-66.5439	-65.9779	-65.4141	-64.8525	-64.2931	-63.7359	-63.181	-62.6282	-62.0777	-61.5293	-60.9832	-60.4393	-59.8976	-59.3581	-58.8209	-58.2858	-57.7529	-57.2223	-56.6939	-56.1676	-55.6436	-55.1218	-54.6023	-54.0849	-53.5697	-53.0568	-52.546	-52.0375	-51.5312	-51.0271	-50.5252	-50.0255	-49.528	-49.0328	-48.5397	-48.0489	-47.5602	-47.0738	-46.5896	-46.1076	-45.6278	-45.1502	-44.6749	-44.2017	-43.7307	-43.262	-42.7955	-42.3312	-41.8691	-41.4092	-40.9515	-40.496	-40.0427	-39.5917	-39.1428	-38.6962	-38.2517	-37.8095	-37.3695	-36.9317	-36.4961	-36.0627	-35.6315	-35.2026	-34.7758	-34.3513	-33.9289	-33.5088	-33.0909	-32.6751	-32.2616	-31.8503	-31.4412	-31.0343	-30.6297	-30.2272	-29.8269	-29.4289	-29.033	-28.6393	-28.2479	-27.8587	-27.4716	-27.0868	-26.7042	-26.3238	-25.9456	-25.5696	-25.1958	-24.8242	-24.4548	-24.0876	-23.7226	-23.3598	-22.9992	-22.6409	-22.2847	-21.9307	-21.5789	-21.2294	-20.882	-20.5368	-20.1939	-19.8531	-19.5145	-19.1782	-18.844	-18.512	-18.1822	-17.8546	-17.5293	-17.2061	-16.8851	-16.5663	-16.2497	-15.9353	-15.623	-15.313	-15.0052	-14.6996	-14.3961	-14.0949	-13.7958	-13.4989	-13.2042	-12.9117	-12.6214	-12.3333	-12.0473	-11.7636	-11.482	-11.2026	-10.9254	-10.6504	-10.3775	-10.1069	-9.83843	-9.57213	-9.30801	-9.04607	-8.78631	-8.52874	-8.27335	-8.02013	-7.76907	-7.52018	-7.27351	-7.02901	-6.78668	-6.54651	-6.30851	-6.07268	-5.8391	-5.60767	-5.3784	-5.15129	-4.92633	-4.70363	-4.48314	-4.2648	-4.04861	-3.83457	-3.62273	-3.41322	-3.20586	-3.00066	-2.7976	-2.5967	-2.39815	-2.20186	-2.00772	-1.81573	-1.62589	-1.43824	-1.25311	-1.07013	-0.88931	-0.710635	-0.534109	-0.360036	-0.18832	-0.0187616	0.148639	0.313885	0.476933	0.637321	0.795541	0.951596	1.10549	1.25721	1.40648	1.55332	1.69799	1.84048	1.9808	2.11894	2.25439	2.38767	2.51876	2.64766	2.77438	2.89868	3.02057	3.14025	3.25775	3.37304	3.48615	3.59666	3.70495	3.81104	3.91492	4.0166	4.1159	4.21281	4.30749	4.39996	4.4902	4.57823	4.66375	4.74702	4.82806	4.90687	4.98344	5.05767	5.12951	5.19909	5.26644	5.33153	5.39438	5.45476	5.51286	5.5687	5.62227	5.67358	5.72255	5.7691	5.81338	5.85537	5.89508	5.9325	5.96747	6.00011	6.03044	6.05847	6.08418	6.10752	6.12842	6.14699	6.16322	6.1771	6.18864	6.1977	6.20436	6.20865	6.21056	6.21007	6.20716	6.20174	6.1939	6.18363	6.17092	6.15576	6.13805	6.11784	6.09513	6.06992	6.0422	6.01191	5.97901	5.94353	5.90547	5.86478	5.82147	5.77548	5.7268	5.6754	5.62127	5.56437	5.50468	5.44222	5.3769	5.30865	5.23745	5.16323	5.08616	5.00611	4.92289	4.83644	4.74667	4.65359	4.5578	4.45848	4.35553	4.24881	4.13819	4.02463	3.90778	3.78669	3.66115	3.53093	3.39601	3.25984	3.11852	2.97171	2.81898	2.65982	2.49842	2.33437	2.16321	1.98413	1.79617	1.59833	1.40889	1.20989	0.999853	0.776834	0.538165	0.301536	0.0716798	-0.173845	-0.43884	-0.728974	-1.05326	-1.31801	-1.60125	-1.91302	-2.26465	-2.67679	-3.07859	-3.39559	-3.75061	-4.1626	-4.67118	-5.38514	-5.77313	-6.15294	-6.59804	-7.15947	-7.99634	-9.10626	-9.48522	-9.92157	-10.4554	-11.1975	-12.7991	-13.6848	-14.1019	-14.5922	-15.2186	-16.2044	-18.051	-18.4539	-18.9127	-19.4657	-20.216	-21.7187	-22.733	-23.1609	-23.6511	-24.2501	-25.0955	-26.3196	-26.7314	-27.1888	-27.7179	-28.3794	-29.3817	-30.0593	-30.4991	-30.9913	-31.5692	-32.3182	-33.2828	-33.7156	-34.1898	-34.7272	-35.3751	-36.2745	-36.9481	-37.4154	-37.9331	-38.5321	-39.2885	-40.2763	-40.7417	-41.2488	-41.8189	-42.4985	-43.4254	-44.1795	-44.6824	-45.2361	-45.8712	-46.663	-47.7348	-48.239	-48.7853	-49.3951	-50.1143	-51.0787	-51.9248	-52.4715	-52.8682	-53.2462	-53.6289	-54.0167	-54.4095	-54.8077	-55.2112	-55.6204	-56.0354	-56.4564	-56.8836	-57.3173	-57.7576	-58.2049	-58.6595	-59.1215	-59.5915	-60.0697	-60.5564	-61.0522	-61.5574	-62.0726	-62.5982	-63.1349	-63.6832	-64.2438	-64.8176	-65.4052	-66.0077	-66.626	-67.2613	-67.9148	-68.5878	-69.2821	-69.9992	-70.7412	-71.5105	-72.3095	-73.1414	-74.0095	-74.918	-75.8716	-76.8761	-77.9381	-79.0662	-80.2703	-81.5632	-82.9611	-84.4848	-86.162	-88.0303	-90.1431	-92.5786	-95.4593	-98.9912	-103.561	-110.033	-121.072	-161.723
ENSG00000013619	-43.4605	-43.2807	-43.1015	-42.9227	-42.7445	-42.5668	-42.3895	-42.2128	-42.0366	-41.8608	-41.6856	-41.5109	-41.3367	-41.163	-40.9898	-40.8171	-40.6449	-40.4732	-40.3021	-40.1314	-39.9612	-39.7916	-39.6224	-39.4538	-39.2856	-39.118	-38.9508	-38.7842	-38.6181	-38.4525	-38.2873	-38.1227	-37.9586	-37.795	-37.6319	-37.4692	-37.3072	-37.1456	-36.9845	-36.8239	-36.6639	-36.5043	-36.3452	-36.1867	-36.0286	-35.871	-35.714	-35.5574	-35.4014	-35.2459	-35.0908	-34.9363	-34.7823	-34.6288	-34.4757	-34.3232	-34.1712	-34.0197	-33.8687	-33.7182	-33.5682	-33.4188	-33.2698	-33.1213	-32.9733	-32.8259	-32.6789	-32.5325	-32.3865	-32.241	-32.0961	-31.9516	-31.8077	-31.6642	-31.5213	-31.3789	-31.2369	-31.0955	-30.9546	-30.8142	-30.6742	-30.5348	-30.3959	-30.2575	-30.1196	-29.9822	-29.8453	-29.7089	-29.573	-29.4376	-29.3027	-29.1683	-29.0344	-28.901	-28.7682	-28.6358	-28.5039	-28.3725	-28.2417	-28.1113	-27.9814	-27.8521	-27.7232	-27.5948	-27.4669	-27.3395	-27.2127	-27.0863	-26.9604	-26.8351	-26.7102	-26.5858	-26.462	-26.3386	-26.2157	-26.0933	-25.9714	-25.8501	-25.7292	-25.6088	-25.4889	-25.3695	-25.2506	-25.1322	-25.0144	-24.897	-24.78	-24.6636	-24.5477	-24.4323	-24.3174	-24.203	-24.089	-23.9756	-23.8626	-23.7502	-23.6382	-23.5267	-23.4158	-23.3053	-23.1953	-23.0858	-22.9767	-22.8682	-22.7602	-22.6526	-22.5456	-22.439	-22.3329	-22.2273	-22.1222	-22.0175	-21.9134	-21.8097	-21.7065	-21.6038	-21.5016	-21.3998	-21.2986	-21.1978	-21.0975	-20.9976	-20.8983	-20.7994	-20.701	-20.603	-20.5056	-20.4086	-20.312	-20.216	-20.1204	-20.0253	-19.9307	-19.8365	-19.7428	-19.6495	-19.5567	-19.4644	-19.3725	-19.2811	-19.1901	-19.0996	-19.0096	-18.92	-18.8309	-18.7422	-18.654	-18.5662	-18.4789	-18.392	-18.3056	-18.2197	-18.1342	-18.0492	-17.9645	-17.8803	-17.7967	-17.7134	-17.6306	-17.5483	-17.4663	-17.3848	-17.3039	-17.2234	-17.1433	-17.0636	-16.9843	-16.9056	-16.8274	-16.7496	-16.6723	-16.5953	-16.5188	-16.4429	-16.3675	-16.2925	-16.2179	-16.1437	-16.0701	-15.997	-15.9244	-15.8522	-15.7803	-15.7089	-15.6383	-15.568	-15.4982	-15.4287	-15.3597	-15.2912	-15.2233	-15.1558	-15.0887	-15.022	-14.9556	-14.89	-14.8248	-14.76	-14.6955	-14.6314	-14.5678	-14.5047	-14.442	-14.3797	-14.3177	-14.2561	-14.1951	-14.1344	-14.0741	-14.0141	-13.9545	-13.8953	-13.8365	-13.778	-13.7198	-13.662	-13.6046	-13.5474	-13.4906	-13.4342	-13.378	-13.3221	-13.2665	-13.2112	-13.1562	-13.1014	-13.047	-12.9928	-12.9388	-12.8849	-12.8314	-12.7781	-12.7251	-12.6722	-12.6193	-12.5666	-12.5142	-12.4621	-12.4102	-12.3579	-12.3058	-12.254	-12.2023	-12.1509	-12.0995	-12.0475	-11.9958	-11.9443	-11.893	-11.8419	-11.7899	-11.7378	-11.6859	-11.6342	-11.5828	-11.531	-11.4779	-11.425	-11.3724	-11.3201	-11.268	-11.2139	-11.1593	-11.105	-11.051	-10.9974	-10.9432	-10.8859	-10.8291	-10.7727	-10.7167	-10.6612	-10.602	-10.5414	-10.4815	-10.4223	-10.3637	-10.3043	-10.2385	-10.1737	-10.11	-10.0472	-9.98543	-9.9168	-9.84532	-9.77544	-9.70709	-9.64019	-9.57272	-9.49203	-9.41391	-9.33817	-9.26465	-9.19319	-9.10988	-9.0206	-8.93507	-8.85294	-8.77391	-8.69556	-8.59101	-8.49245	-8.39915	-8.31049	-8.22596	-8.12169	-8.00558	-7.89768	-7.79679	-7.70195	-7.61145	-7.47122	-7.3441	-7.22764	-7.12005	-7.01994	-6.88906	-6.73626	-6.59991	-6.47658	-6.36386	-6.25995	-6.07591	-5.91412	-5.77157	-5.64396	-5.52833	-5.37013	-5.17549	-5.00941	-4.86435	-4.73543	-4.61933	-4.39622	-4.20272	-4.0383	-3.89522	-3.7685	-3.59574	-3.37272	-3.18862	-3.03176	-2.89509	-2.774	-2.54656	-2.34619	-2.17853	-2.03443	-1.90815	-1.75114	-1.54474	-1.37366	-1.22771	-1.10059	-0.98814	-0.812145	-0.649428	-0.51025	-0.388878	-0.281476	-0.166305	-0.0241015	0.0991206	0.207569	0.304167	0.391027	0.496069	0.596659	0.686522	0.767481	0.840917	0.911634	0.986851	1.0552	1.11762	1.17484	1.22747	1.27691	1.32289	1.36542	1.4048	1.44129	1.47374	1.49834	1.52121	1.54244	1.56212	1.5803	1.58941	1.59393	1.59773	1.60081	1.60319	1.60293	1.59087	1.57851	1.56585	1.55286	1.53955	1.51779	1.49081	1.46357	1.43607	1.4083	1.37912	1.33902	1.29846	1.25742	1.21591	1.17391	1.12597	1.07318	1.01953	0.964987	0.909538	0.852828	0.788517	0.722808	0.655638	0.586934	0.51662	0.442668	0.364936	0.284994	0.202689	0.117851	0.0302861	-0.0603363	-0.154165	-0.251488	-0.352637	-0.458	-0.56602	-0.676604	-0.792382	-0.913987	-1.04218	-1.17791	-1.29208	-1.40988	-1.53339	-1.66333	-1.80053	-1.93873	-2.07483	-2.21909	-2.37276	-2.5374	-2.71498	-2.90063	-3.1029	-3.32668	-3.57779	-3.86475	-4.19505	-4.58405	-5.07945	-5.76944	-6.93216	-11.4144
ENSG00000144182	-43.2525	-42.8981	-42.545	-42.1931	-41.8425	-41.4931	-41.1451	-40.7983	-40.4528	-40.1086	-39.7657	-39.424	-39.0836	-38.7445	-38.4066	-38.0701	-37.7348	-37.4008	-37.068	-36.7366	-36.4064	-36.0775	-35.7498	-35.4235	-35.0984	-34.7746	-34.4521	-34.1308	-33.8109	-33.4922	-33.1747	-32.8586	-32.5437	-32.2301	-31.9178	-31.6068	-31.297	-30.9885	-30.6813	-30.3754	-30.0707	-29.7673	-29.4652	-29.1644	-28.8648	-28.5666	-28.2696	-27.9738	-27.6794	-27.3862	-27.0943	-26.8037	-26.5143	-26.2263	-25.9395	-25.6539	-25.3697	-25.0867	-24.8051	-24.5246	-24.2455	-23.9676	-23.691	-23.4157	-23.1417	-22.8689	-22.5975	-22.3273	-22.0583	-21.7907	-21.5243	-21.2592	-20.9954	-20.7328	-20.4715	-20.2115	-19.9528	-19.6954	-19.4392	-19.1843	-18.9307	-18.6783	-18.4273	-18.1775	-17.929	-17.6817	-17.4357	-17.1911	-16.9476	-16.7055	-16.4646	-16.2251	-15.9867	-15.7497	-15.5139	-15.2795	-15.0462	-14.8143	-14.5836	-14.3543	-14.1261	-13.8993	-13.6738	-13.4495	-13.2265	-13.0047	-12.7843	-12.5651	-12.3472	-12.1305	-11.9152	-11.7011	-11.4883	-11.2767	-11.0665	-10.8575	-10.6498	-10.4433	-10.2382	-10.0343	-9.83168	-9.63034	-9.43027	-9.23148	-9.03396	-8.83771	-8.64274	-8.44905	-8.25662	-8.06547	-7.87559	-7.68699	-7.49966	-7.3136	-7.12882	-6.94531	-6.76307	-6.5821	-6.40241	-6.22399	-6.04684	-5.87096	-5.69636	-5.52303	-5.35097	-5.18018	-5.01066	-4.84241	-4.67544	-4.50973	-4.3453	-4.18214	-4.02025	-3.85962	-3.70027	-3.54219	-3.38538	-3.22984	-3.07556	-2.92256	-2.77082	-2.62036	-2.47116	-2.32323	-2.17657	-2.03117	-1.88705	-1.74419	-1.60259	-1.46227	-1.32321	-1.18542	-1.04889	-0.913632	-0.77964	-0.646913	-0.515451	-0.385252	-0.256316	-0.128646	-0.00224687	0.12289	0.246765	0.369379	0.490733	0.610809	0.72962	0.847171	0.963464	1.0785	1.19227	1.30475	1.41598	1.52595	1.63466	1.74212	1.84829	1.95318	2.05682	2.15921	2.26034	2.3602	2.45874	2.55603	2.65207	2.74685	2.84039	2.93259	3.02351	3.11318	3.20159	3.28875	3.37464	3.45916	3.54242	3.62443	3.70519	3.78469	3.86285	3.93968	4.01526	4.08959	4.16266	4.23447	4.30485	4.37398	4.44186	4.50848	4.57384	4.63785	4.70052	4.76193	4.82209	4.88099	4.93862	4.99484	5.04979	5.10349	5.15592	5.20709	5.25693	5.30544	5.35268	5.39865	5.44337	5.48682	5.52888	5.56968	5.60921	5.64747	5.68448	5.72016	5.75452	5.78761	5.81943	5.84999	5.87928	5.90721	5.93387	5.95925	5.98337	6.00622	6.02777	6.04799	6.06694	6.08462	6.10103	6.11617	6.12997	6.14248	6.15372	6.16369	6.17239	6.17979	6.18586	6.19065	6.19417	6.19642	6.19739	6.19702	6.19535	6.19241	6.18819	6.18269	6.17589	6.16775	6.15832	6.14761	6.13562	6.12235	6.10771	6.09177	6.07454	6.05602	6.03621	6.01508	5.99256	5.96875	5.94364	5.91724	5.88955	5.86043	5.82995	5.79818	5.76509	5.73071	5.69496	5.65771	5.61914	5.57925	5.53804	5.49551	5.45142	5.40588	5.359	5.31077	5.2612	5.2102	5.15744	5.1033	5.04779	4.99089	4.9326	4.87249	4.81073	4.74753	4.6829	4.61682	4.54918	4.47926	4.40782	4.33487	4.26038	4.18435	4.10602	4.02555	3.94343	3.85964	3.77416	3.68685	3.59622	3.50372	3.40932	3.31297	3.21465	3.11315	3.00849	2.90153	2.79221	2.68043	2.56607	2.44665	2.32425	2.1987	2.06982	1.93739	1.8004	1.65841	1.5118	1.36013	1.20288	1.0394	0.872397	0.698125	0.515379	0.322741	0.118335	-0.0900527	-0.29882	-0.522371	-0.76453	-1.03101	-1.33091	-1.58241	-1.85025	-2.15037	-2.49765	-2.92116	-3.3479	-3.63948	-3.9711	-4.36446	-4.86691	-5.62016	-5.98336	-6.26114	-6.56915	-6.92064	-7.34069	-7.75528	-7.98599	-8.22954	-8.48889	-8.7683	-9.07421	-9.33821	-9.60309	-9.88798	-10.1993	-10.5475	-10.9044	-11.1863	-11.4915	-11.8283	-12.211	-12.6669	-13.014	-13.3298	-13.6786	-14.0755	-14.5505	-15.0761	-15.3958	-15.7467	-16.1428	-16.6105	-17.2118	-17.6574	-18.0072	-18.3975	-18.8498	-19.4116	-20.0944	-20.4423	-20.8256	-21.2615	-21.7846	-22.4846	-23.0309	-23.4088	-23.831	-24.3231	-24.9434	-25.7614	-26.1359	-26.5483	-27.0173	-27.5824	-28.351	-28.9984	-29.4051	-29.8588	-30.387	-31.0549	-31.9973	-32.4023	-32.8469	-33.3511	-33.957	-34.783	-35.5376	-35.9796	-36.4707	-37.0397	-37.7556	-38.8219	-39.2677	-39.7552	-40.3052	-40.9617	-41.8512	-42.7318	-43.2256	-43.7719	-44.4008	-45.1858	-46.413	-46.9259	-47.4836	-48.1097	-48.8519	-49.8507	-50.9315	-51.5188	-52.1669	-52.9095	-53.8302	-55.2854	-56.0127	-56.7155	-57.5036	-58.4334	-59.6808	-60.536	-61.1613	-61.8238	-62.5292	-63.2848	-64.0996	-64.9855	-65.9581	-67.0386	-68.2572	-69.6582	-71.3109	-73.3318	-75.94	-79.6248	-85.8976	-108.98
ENSG00000149761	-62.9212	-62.4697	-62.0198	-61.5713	-61.1243	-60.6788	-60.2348	-59.7923	-59.3512	-58.9117	-58.4737	-58.0371	-57.6021	-57.1686	-56.7365	-56.3059	-55.8769	-55.4493	-55.0232	-54.5986	-54.1756	-53.754	-53.3339	-52.9153	-52.4981	-52.0825	-51.6684	-51.2558	-50.8446	-50.435	-50.0269	-49.6202	-49.215	-48.8114	-48.4092	-48.0085	-47.6093	-47.2117	-46.8155	-46.4208	-46.0276	-45.6358	-45.2456	-44.8569	-44.4697	-44.0839	-43.6997	-43.3169	-42.9357	-42.5559	-42.1777	-41.8009	-41.4256	-41.0518	-40.6795	-40.3087	-39.9394	-39.5716	-39.2053	-38.8405	-38.4772	-38.1153	-37.755	-37.3961	-37.0388	-36.6829	-36.3286	-35.9757	-35.6243	-35.2744	-34.926	-34.5791	-34.2337	-33.8898	-33.5474	-33.2065	-32.8671	-32.5291	-32.1927	-31.8577	-31.5243	-31.1923	-30.8618	-30.5329	-30.2054	-29.8794	-29.5549	-29.2319	-28.9104	-28.5904	-28.2718	-27.9548	-27.6393	-27.3252	-27.0127	-26.7016	-26.392	-26.0839	-25.7774	-25.4723	-25.1687	-24.8666	-24.5659	-24.2668	-23.9692	-23.6731	-23.3784	-23.0853	-22.7936	-22.5034	-22.2147	-21.9275	-21.6418	-21.3576	-21.0749	-20.7937	-20.514	-20.2357	-19.959	-19.6837	-19.4099	-19.1377	-18.8669	-18.5976	-18.3298	-18.0634	-17.7986	-17.5353	-17.2734	-17.0131	-16.7542	-16.4968	-16.2409	-15.9865	-15.7336	-15.4821	-15.2322	-14.9837	-14.7368	-14.4913	-14.2473	-14.0048	-13.7638	-13.5242	-13.2862	-13.0496	-12.8145	-12.5809	-12.3488	-12.1182	-11.8891	-11.6614	-11.4352	-11.2105	-10.9873	-10.7656	-10.5453	-10.3266	-10.1093	-9.89351	-9.67919	-9.46635	-9.25498	-9.04511	-8.83671	-8.62978	-8.42434	-8.22037	-8.01788	-7.81687	-7.61733	-7.41927	-7.22268	-7.02757	-6.83393	-6.64178	-6.45109	-6.26187	-6.07413	-5.88786	-5.70307	-5.51975	-5.3379	-5.15751	-4.97859	-4.80117	-4.62521	-4.45072	-4.2777	-4.10613	-3.93604	-3.76746	-3.60033	-3.43467	-3.27046	-3.10772	-2.94649	-2.78675	-2.62847	-2.47165	-2.31627	-2.16238	-2.01006	-1.85919	-1.70978	-1.56182	-1.41531	-1.27038	-1.12697	-0.985022	-0.844523	-0.705474	-0.567908	-0.432022	-0.29759	-0.164612	-0.0330857	0.0969895	0.225425	0.35228	0.477679	0.601622	0.72411	0.845118	0.964357	1.08213	1.19845	1.31331	1.42671	1.53846	1.6486	1.75727	1.86447	1.97021	2.07448	2.17698	2.278	2.37755	2.47564	2.57225	2.66725	2.76064	2.85255	2.94298	3.03194	3.11943	3.20519	3.28948	3.37228	3.4536	3.53344	3.6117	3.68836	3.76354	3.83723	3.90944	3.98016	4.04922	4.11678	4.18285	4.24743	4.31052	4.37205	4.432	4.49045	4.5474	4.60286	4.65682	4.70917	4.76	4.80933	4.85716	4.90349	4.94827	4.99148	5.03318	5.07337	5.11206	5.14924	5.18483	5.21889	5.25144	5.28247	5.31199	5.33997	5.36638	5.39127	5.41464	5.43649	5.45682	5.47557	5.49278	5.50847	5.52263	5.53525	5.54634	5.55586	5.56384	5.57028	5.57519	5.57855	5.58035	5.58061	5.57931	5.57647	5.57207	5.56612	5.55861	5.54954	5.53891	5.52672	5.51296	5.49764	5.48076	5.46231	5.44228	5.42066	5.39747	5.37272	5.34639	5.31846	5.28892	5.25779	5.22507	5.19076	5.15483	5.11728	5.07811	5.0373	4.99485	4.95075	4.905	4.8576	4.80853	4.75769	4.70511	4.65082	4.59484	4.53714	4.47768	4.41599	4.35253	4.28728	4.22024	4.15138	4.08003	4.00621	3.93045	3.85274	3.77305	3.69131	3.60512	3.5167	3.426	3.33298	3.23757	3.13779	3.03325	2.92578	2.81526	2.70155	2.58448	2.45908	2.32923	2.19476	2.05527	1.91029	1.75862	1.59925	1.43196	1.25559	1.06859	0.868903	0.672211	0.463072	0.236641	-0.0119946	-0.290458	-0.571905	-0.823899	-1.10519	-1.42817	-1.81594	-2.31991	-2.64092	-2.95107	-3.31417	-3.76568	-4.39834	-5.15636	-5.43246	-5.74059	-6.09518	-6.52423	-7.09437	-7.42544	-7.68675	-7.97075	-8.28531	-8.64368	-9.01175	-9.28198	-9.57511	-9.89911	-10.2674	-10.7057	-11.0362	-11.3351	-11.6638	-12.0347	-12.4713	-12.9451	-13.2485	-13.5798	-13.9504	-14.3807	-14.9144	-15.3184	-15.6517	-16.0209	-16.4431	-16.9536	-17.548	-17.8824	-18.2488	-18.6612	-19.1468	-19.769	-20.2575	-20.6216	-21.0252	-21.4888	-22.056	-22.7604	-23.1234	-23.5202	-23.9663	-24.4916	-25.1691	-25.7336	-26.1268	-26.5607	-27.0563	-27.6586	-28.4346	-28.8276	-29.2548	-29.7311	-30.2855	-30.9876	-31.6086	-32.0356	-32.503	-33.0306	-33.6599	-34.4772	-34.9111	-35.3797	-35.8973	-36.4912	-37.2248	-37.9099	-38.3902	-38.913	-39.4975	-40.1842	-41.0842	-41.5889	-42.1318	-42.7285	-43.4077	-44.2365	-45.0549	-45.6363	-46.2684	-46.9732	-47.7968	-48.8717	-49.5549	-50.2554	-51.0271	-51.9056	-52.9769	-54.1132	-54.9422	-55.854	-56.8804	-58.0877	-59.6839	-60.8874	-62.1216	-63.5318	-65.1951	-67.2892	-69.8538	-72.221	-75.2827	-79.4599	-86.3154	-111.8
ENSG00000196436	-10.0286	-9.90536	-9.78259	-9.6603	-9.53849	-9.41717	-9.29634	-9.17599	-9.05612	-8.93674	-8.81784	-8.69943	-8.5815	-8.46406	-8.3471	-8.23063	-8.11464	-7.99913	-7.88411	-7.76957	-7.65552	-7.54195	-7.42887	-7.31627	-7.20416	-7.09253	-6.98138	-6.87072	-6.76055	-6.65085	-6.54165	-6.43292	-6.32469	-6.21693	-6.10966	-6.00288	-5.89658	-5.79076	-5.68543	-5.58059	-5.47622	-5.37235	-5.26895	-5.16605	-5.06362	-4.96168	-4.86023	-4.75926	-4.65877	-4.55877	-4.45925	-4.36022	-4.26167	-4.16361	-4.06603	-3.96893	-3.87232	-3.7762	-3.68056	-3.5854	-3.49073	-3.39654	-3.30284	-3.20962	-3.11689	-3.02464	-2.93287	-2.84159	-2.7508	-2.66049	-2.57066	-2.48132	-2.39246	-2.30408	-2.2162	-2.12879	-2.04187	-1.95544	-1.86949	-1.78402	-1.69904	-1.61454	-1.53053	-1.447	-1.36395	-1.2814	-1.19932	-1.11773	-1.03662	-0.956003	-0.875866	-0.796213	-0.717046	-0.638362	-0.560163	-0.482449	-0.405219	-0.328474	-0.252213	-0.176437	-0.101145	-0.0263373	0.0479855	0.121824	0.195178	0.268047	0.340432	0.412332	0.483748	0.55468	0.625127	0.695089	0.764567	0.83356	0.902069	0.970093	1.03763	1.10469	1.17126	1.23735	1.30295	1.36807	1.4327	1.49685	1.56051	1.62369	1.68639	1.7486	1.81032	1.87156	1.93232	1.99259	2.05238	2.11168	2.1705	2.22884	2.28669	2.34405	2.40093	2.45733	2.51324	2.56867	2.62361	2.67807	2.73205	2.78554	2.83854	2.89106	2.9431	2.99465	3.04572	3.0963	3.1464	3.19601	3.24514	3.29379	3.34195	3.38962	3.43681	3.48352	3.52974	3.57548	3.62073	3.6655	3.70979	3.75359	3.7969	3.83974	3.88208	3.92394	3.96532	4.00622	4.04662	4.08655	4.12599	4.16494	4.20341	4.2414	4.2789	4.31592	4.35245	4.3885	4.42407	4.45915	4.49374	4.52785	4.56148	4.59462	4.62728	4.65945	4.69114	4.72235	4.75307	4.7833	4.81305	4.84232	4.8711	4.8994	4.92721	4.95454	4.98139	5.00775	5.03362	5.05901	5.08392	5.10834	5.13228	5.15573	5.1787	5.20119	5.22319	5.2447	5.26574	5.28628	5.30635	5.32593	5.34502	5.36363	5.38176	5.3994	5.41655	5.43323	5.44941	5.46512	5.48034	5.49507	5.50932	5.52309	5.53637	5.54917	5.56148	5.57331	5.58466	5.59552	5.60589	5.61579	5.62519	5.63412	5.64256	5.65051	5.65798	5.66497	5.67147	5.67749	5.68302	5.68807	5.69264	5.69672	5.70031	5.70343	5.70605	5.7082	5.70986	5.71103	5.71173	5.71193	5.71166	5.7109	5.70965	5.70792	5.70571	5.70301	5.69983	5.69616	5.69202	5.68738	5.68226	5.67666	5.67058	5.66401	5.65695	5.64941	5.64139	5.63289	5.6239	5.61442	5.60446	5.59402	5.58309	5.57168	5.55979	5.54741	5.53455	5.52121	5.50738	5.49306	5.47826	5.46298	5.44722	5.43097	5.41423	5.39702	5.37932	5.36113	5.34246	5.32331	5.30367	5.28355	5.26295	5.24186	5.22029	5.19824	5.1757	5.15267	5.12917	5.10518	5.0807	5.05574	5.0303	5.00438	4.97797	4.95107	4.9237	4.89583	4.86749	4.83866	4.80935	4.77955	4.74927	4.71851	4.68726	4.65553	4.62331	4.59061	4.55743	4.52376	4.48961	4.45497	4.41985	4.38425	4.34816	4.31158	4.27453	4.23698	4.19896	4.16045	4.12145	4.08197	4.04201	4.00156	3.96063	3.91921	3.8773	3.83491	3.79204	3.74868	3.70483	3.6605	3.61569	3.57039	3.5246	3.47832	3.43156	3.38431	3.33658	3.28836	3.23965	3.19046	3.14077	3.0906	3.03994	2.98879	2.93716	2.88503	2.83242	2.77931	2.72572	2.67163	2.61706	2.56199	2.50643	2.45038	2.39384	2.3368	2.27927	2.22125	2.16273	2.10371	2.0442	1.98419	1.92369	1.86268	1.80118	1.73918	1.67667	1.61366	1.55016	1.48614	1.42162	1.3566	1.29107	1.22503	1.15848	1.09141	1.02384	0.95575	0.887145	0.818023	0.748381	0.678218	0.607531	0.53632	0.464581	0.392312	0.319511	0.246176	0.172304	0.0978917	0.0229369	-0.0525637	-0.128613	-0.205215	-0.282372	-0.360089	-0.43837	-0.517217	-0.596637	-0.676632	-0.757209	-0.838371	-0.920125	-1.00247	-1.08543	-1.16899	-1.25316	-1.33796	-1.42339	-1.50945	-1.59616	-1.68352	-1.77154	-1.86024	-1.94961	-2.03968	-2.13045	-2.22193	-2.31414	-2.40709	-2.50079	-2.59526	-2.69051	-2.78657	-2.88344	-2.98115	-3.07971	-3.17915	-3.27949	-3.38076	-3.48298	-3.58617	-3.69037	-3.7956	-3.90191	-4.00933	-4.11789	-4.22764	-4.33862	-4.45088	-4.56447	-4.67945	-4.79589	-4.91383	-5.03337	-5.15458	-5.27753	-5.40234	-5.52909	-5.65791	-5.78891	-5.92224	-6.05804	-6.1965	-6.33779	-6.48213	-6.62976	-6.78095	-6.93601	-7.09529	-7.25918	-7.42816	-7.60276	-7.78361	-7.97146	-8.1672	-8.37189	-8.58684	-8.81364	-9.05431	-9.3114	-9.58822	-9.8892	-10.2204	-10.5903	-11.0117	-11.5044	-12.1022	-12.8688	-13.9479	-15.7886	-22.7271
ENSG00000205835	-9.02741	-8.91308	-8.79922	-8.68583	-8.5729	-8.46044	-8.34845	-8.23692	-8.12586	-8.01527	-7.90515	-7.79549	-7.6863	-7.57758	-7.46932	-7.36153	-7.25421	-7.14735	-7.04096	-6.93504	-6.82959	-6.7246	-6.62008	-6.51602	-6.41244	-6.30932	-6.20667	-6.10448	-6.00276	-5.90151	-5.80073	-5.70041	-5.60056	-5.50117	-5.40226	-5.30381	-5.20582	-5.10831	-5.01126	-4.91468	-4.81856	-4.72291	-4.62773	-4.53302	-4.43877	-4.34499	-4.25167	-4.15882	-4.06644	-3.97453	-3.88308	-3.7921	-3.70159	-3.61154	-3.52196	-3.43285	-3.34421	-3.25603	-3.16831	-3.08107	-2.99429	-2.90798	-2.82213	-2.73675	-2.65184	-2.56739	-2.48341	-2.3999	-2.31685	-2.23427	-2.15216	-2.07051	-1.98933	-1.90862	-1.82837	-1.74859	-1.66928	-1.59043	-1.51205	-1.43413	-1.35668	-1.2797	-1.20318	-1.12713	-1.05155	-0.976428	-0.901776	-0.82759	-0.75387	-0.680616	-0.607828	-0.535506	-0.463649	-0.392259	-0.321334	-0.250876	-0.180882	-0.111355	-0.0422929	0.0263035	0.0944344	0.1621	0.2293	0.296035	0.362304	0.428108	0.493447	0.558322	0.622731	0.686675	0.750154	0.813169	0.875718	0.937804	0.999424	1.06058	1.12127	1.1815	1.24126	1.30056	1.3594	1.41777	1.47568	1.53312	1.5901	1.64662	1.70267	1.75827	1.81339	1.86806	1.92226	1.976	2.02928	2.08209	2.13445	2.18634	2.23777	2.28874	2.33924	2.38929	2.43887	2.488	2.53666	2.58486	2.63261	2.67989	2.72671	2.77307	2.81898	2.86443	2.90941	2.95394	2.99801	3.04162	3.08478	3.12748	3.16972	3.2115	3.25283	3.2937	3.33412	3.37408	3.41359	3.45264	3.49124	3.52938	3.56707	3.60431	3.64109	3.67742	3.7133	3.74873	3.78371	3.81824	3.85231	3.88594	3.91912	3.95184	3.98413	4.01596	4.04734	4.07827	4.10876	4.1388	4.1684	4.19754	4.22624	4.25449	4.2823	4.30967	4.3366	4.36305	4.38907	4.41465	4.4398	4.46451	4.48874	4.51252	4.53586	4.55877	4.58125	4.60328	4.6248	4.64589	4.66655	4.68679	4.70659	4.72588	4.74469	4.76308	4.78104	4.79857	4.81566	4.83217	4.84825	4.86391	4.87914	4.89395	4.90821	4.92197	4.9353	4.9482	4.96068	4.97272	4.98414	4.99512	5.00568	5.01582	5.02554	5.03471	5.04336	5.05158	5.05938	5.06676	5.07371	5.08004	5.08595	5.09143	5.09649	5.10113	5.10526	5.10888	5.11208	5.11485	5.11721	5.11916	5.12053	5.12148	5.12201	5.12213	5.12184	5.12107	5.11981	5.11815	5.11607	5.11358	5.11068	5.10728	5.10346	5.09923	5.0946	5.08957	5.0841	5.07818	5.07186	5.06514	5.05803	5.05052	5.04256	5.03421	5.02546	5.01633	5.00682	4.99691	4.98659	4.97589	4.96481	4.95336	4.94154	4.92933	4.91675	4.90381	4.89051	4.87685	4.86284	4.84847	4.83375	4.81869	4.80329	4.78755	4.77149	4.7551	4.73839	4.72135	4.70399	4.68633	4.6684	4.65016	4.63161	4.61276	4.59361	4.57424	4.55461	4.5347	4.51451	4.49403	4.47332	4.45247	4.43135	4.40998	4.38835	4.36646	4.3445	4.32237	4.30001	4.27741	4.25458	4.23158	4.20866	4.18552	4.16217	4.13861	4.11483	4.09118	4.06752	4.04366	4.0196	3.99535	3.97098	3.94707	3.92298	3.89869	3.87422	3.84957	3.82531	3.80128	3.77706	3.75266	3.72807	3.70338	3.67974	3.65589	3.63185	3.60761	3.58316	3.55944	3.53628	3.51289	3.48927	3.4654	3.44133	3.41913	3.39664	3.37385	3.35077	3.32739	3.30497	3.2835	3.26167	3.23945	3.21685	3.19387	3.17322	3.15219	3.13069	3.10871	3.08626	3.06452	3.04375	3.02241	3.0005	2.97802	2.95498	2.93308	2.91071	2.88771	2.86409	2.83987	2.815	2.78948	2.76337	2.73667	2.70938	2.6815	2.65014	2.61788	2.58515	2.55195	2.51829	2.48147	2.43916	2.39656	2.35368	2.3105	2.26702	2.21325	2.15704	2.10061	2.04395	1.98707	1.92584	1.8543	1.78232	1.70987	1.63697	1.56361	1.4805	1.39368	1.30586	1.21701	1.1271	1.03433	0.934725	0.833412	0.730297	0.625272	0.518216	0.408403	0.295974	0.180961	0.0631514	-0.0577001	-0.180692	-0.302043	-0.426654	-0.554847	-0.686998	-0.823558	-0.956078	-1.08823	-1.22457	-1.36557	-1.51184	-1.66121	-1.79884	-1.94099	-2.08822	-2.2412	-2.40076	-2.55139	-2.69726	-2.84829	-3.00514	-3.16867	-3.33707	-3.48532	-3.63858	-3.79747	-3.96277	-4.13543	-4.29785	-4.45188	-4.61111	-4.77616	-4.94784	-5.12562	-5.28002	-5.43911	-5.60337	-5.77343	-5.95001	-6.11848	-6.27795	-6.44207	-6.61127	-6.78612	-6.96724	-7.12902	-7.29515	-7.46602	-7.64207	-7.8238	-8.00198	-8.17448	-8.35199	-8.53495	-8.72384	-8.91925	-9.10627	-9.29878	-9.49822	-9.70533	-9.92097	-10.1411	-10.3643	-10.5986	-10.8458	-11.1078	-11.3873	-11.6793	-11.9951	-12.3416	-12.7272	-13.1646	-13.6708	-14.2772	-15.0507	-16.1327	-17.9648	-24.8005
ENSG00000198133	-359.595	-357.751	-355.912	-354.078	-352.248	-350.424	-348.603	-346.788	-344.977	-343.171	-341.37	-339.574	-337.782	-335.995	-334.212	-332.435	-330.662	-328.893	-327.13	-325.371	-323.617	-321.867	-320.122	-318.382	-316.647	-314.916	-313.19	-311.469	-309.753	-308.041	-306.334	-304.631	-302.934	-301.241	-299.552	-297.869	-296.19	-294.516	-292.846	-291.182	-289.522	-287.866	-286.216	-284.57	-282.929	-281.292	-279.661	-278.033	-276.411	-274.793	-273.181	-271.572	-269.969	-268.37	-266.776	-265.186	-263.602	-262.022	-260.447	-258.876	-257.31	-255.749	-254.193	-252.641	-251.094	-249.551	-248.014	-246.481	-244.953	-243.429	-241.91	-240.396	-238.887	-237.382	-235.882	-234.387	-232.897	-231.411	-229.93	-228.453	-226.982	-225.515	-224.052	-222.595	-221.142	-219.694	-218.25	-216.811	-215.377	-213.948	-212.523	-211.104	-209.688	-208.278	-206.872	-205.471	-204.075	-202.683	-201.296	-199.914	-198.536	-197.163	-195.795	-194.432	-193.073	-191.719	-190.37	-189.025	-187.685	-186.35	-185.019	-183.694	-182.373	-181.056	-179.745	-178.438	-177.135	-175.838	-174.545	-173.257	-171.973	-170.695	-169.421	-168.151	-166.887	-165.627	-164.372	-163.121	-161.876	-160.635	-159.398	-158.166	-156.94	-155.717	-154.5	-153.287	-152.079	-150.875	-149.677	-148.483	-147.293	-146.109	-144.929	-143.754	-142.583	-141.417	-140.256	-139.1	-137.948	-136.801	-135.659	-134.522	-133.389	-132.261	-131.137	-130.018	-128.904	-127.795	-126.69	-125.59	-124.495	-123.405	-122.319	-121.238	-120.161	-119.09	-118.023	-116.96	-115.903	-114.85	-113.801	-112.758	-111.719	-110.685	-109.656	-108.631	-107.611	-106.596	-105.585	-104.579	-103.578	-102.581	-101.589	-100.602	-99.6199	-98.6422	-97.6691	-96.7008	-95.7371	-94.7782	-93.8239	-92.8744	-91.9296	-90.9894	-90.0539	-89.1232	-88.1971	-87.2758	-86.3591	-85.4471	-84.5398	-83.6372	-82.7394	-81.8462	-80.9577	-80.0739	-79.1948	-78.3205	-77.4508	-76.5858	-75.7255	-74.8699	-74.019	-73.1729	-72.3314	-71.4947	-70.6626	-69.8352	-69.0126	-68.1946	-67.3814	-66.5728	-65.769	-64.9698	-64.1754	-63.3857	-62.6007	-61.8204	-61.0447	-60.2738	-59.5077	-58.7462	-57.9894	-57.2373	-56.4899	-55.7472	-55.0093	-54.276	-53.5474	-52.8235	-52.1043	-51.3899	-50.6801	-49.975	-49.2746	-48.5789	-47.8879	-47.2017	-46.5201	-45.8432	-45.1709	-44.5034	-43.8406	-43.1824	-42.529	-41.8802	-41.2361	-40.5967	-39.962	-39.332	-38.7067	-38.086	-37.47	-36.8587	-36.2521	-35.6502	-35.0529	-34.4603	-33.8724	-33.2892	-32.7106	-32.1367	-31.5675	-31.0029	-30.443	-29.8878	-29.3372	-28.7913	-28.2501	-27.7135	-27.1816	-26.6543	-26.1317	-25.6137	-25.1004	-24.5917	-24.0877	-23.5883	-23.0936	-22.6035	-22.118	-21.6372	-21.161	-20.6895	-20.2226	-19.7603	-19.3026	-18.8495	-18.4011	-17.9573	-17.5181	-17.0835	-16.6535	-16.2282	-15.8074	-15.3912	-14.9796	-14.5727	-14.1703	-13.7725	-13.3793	-12.9906	-12.6066	-12.2271	-11.8522	-11.4818	-11.1161	-10.7549	-10.3982	-10.0461	-9.69851	-9.3555	-9.01703	-8.68309	-8.35367	-8.02879	-7.70844	-7.39262	-7.08132	-6.7745	-6.4722	-6.17441	-5.88112	-5.59235	-5.30804	-5.0282	-4.75286	-4.48201	-4.21565	-3.95377	-3.6963	-3.44331	-3.1948	-2.95075	-2.71118	-2.47603	-2.2453	-2.01904	-1.79723	-1.57988	-1.36699	-1.15849	-0.954431	-0.754829	-0.559676	-0.368973	-0.182719	-0.000914095	0.176442	0.34935	0.517809	0.681818	0.841206	0.996136	1.14661	1.29263	1.43419	1.57106	1.70316	1.8308	1.95397	2.07266	2.18688	2.29552	2.39958	2.49915	2.59423	2.68481	2.76999	2.84929	2.92406	2.99432	3.06004	3.12123	3.17454	3.22279	3.26646	3.30555	3.34006	3.36799	3.38748	3.40229	3.41244	3.41789	3.41866	3.40844	3.39197	3.3706	3.34434	3.31317	3.27462	3.22507	3.17025	3.11011	3.04465	2.97381	2.89236	2.80357	2.70889	2.60825	2.50157	2.38808	2.26609	2.13756	2.00235	1.86032	1.7113	1.55638	1.39473	1.22567	1.04896	0.864359	0.672853	0.478582	0.276197	0.0653847	-0.154215	-0.383017	-0.613722	-0.849627	-1.09472	-1.34947	-1.61439	-1.88783	-2.15818	-2.4385	-2.72933	-3.03131	-3.3452	-3.65915	-3.97669	-4.30568	-4.64688	-5.00116	-5.36726	-5.72501	-6.0953	-6.47899	-6.87708	-7.29082	-7.70495	-8.12146	-8.55286	-9.00032	-9.46522	-9.94774	-10.4177	-10.9045	-11.4096	-11.9345	-12.4812	-13.0321	-13.586	-14.1612	-14.7598	-15.3841	-16.0369	-16.6757	-17.3407	-18.0344	-18.7597	-19.5202	-20.2967	-21.0834	-21.9077	-22.7736	-23.6864	-24.6522	-25.6196	-26.6383	-27.7178	-28.8664	-30.0941	-31.3841	-32.7276	-34.1746	-35.7423	-37.453	-39.3361	-41.3433	-43.5727	-46.091	-48.9809	-52.3659	-56.3934	-61.3237	-67.8103	-77.1755	-93.5543	-157.06
ENSG00000197208	-86.1538	-85.5404	-84.929	-84.3197	-83.7124	-83.1071	-82.5039	-81.9027	-81.3036	-80.7066	-80.1116	-79.5186	-78.9277	-78.3388	-77.752	-77.1672	-76.5844	-76.0037	-75.4251	-74.8485	-74.274	-73.7015	-73.131	-72.5626	-71.9962	-71.4319	-70.8697	-70.3094	-69.7513	-69.1951	-68.6411	-68.089	-67.539	-66.9911	-66.4452	-65.9014	-65.3596	-64.8198	-64.2821	-63.7464	-63.2128	-62.6813	-62.1517	-61.6243	-61.0989	-60.5755	-60.0541	-59.5349	-59.0176	-58.5024	-57.9893	-57.4782	-56.9691	-56.4621	-55.9572	-55.4542	-54.9534	-54.4546	-53.9578	-53.4631	-52.9704	-52.4797	-51.9912	-51.5046	-51.0201	-50.5377	-50.0573	-49.5789	-49.1026	-48.6283	-48.1561	-47.6859	-47.2178	-46.7517	-46.2877	-45.8257	-45.3658	-44.9079	-44.452	-43.9982	-43.5464	-43.0967	-42.6491	-42.2034	-41.7599	-41.3183	-40.8788	-40.4414	-40.006	-39.5726	-39.1413	-38.7121	-38.2849	-37.8597	-37.4366	-37.0155	-36.5964	-36.1794	-35.7645	-35.3516	-34.9407	-34.5319	-34.1251	-33.7204	-33.3177	-32.9171	-32.5185	-32.1219	-31.7274	-31.335	-30.9445	-30.5561	-30.1698	-29.7855	-29.4033	-29.0231	-28.6449	-28.2688	-27.8947	-27.5226	-27.1526	-26.7847	-26.4188	-26.0549	-25.6931	-25.3333	-24.9755	-24.6198	-24.2661	-23.9145	-23.5649	-23.2173	-22.8718	-22.5283	-22.1869	-21.8475	-21.5101	-21.1748	-20.8415	-20.5103	-20.181	-19.8539	-19.5287	-19.2056	-18.8845	-18.5655	-18.2485	-17.9335	-17.6206	-17.3097	-17.0008	-16.694	-16.3892	-16.0864	-15.7856	-15.4869	-15.1902	-14.8956	-14.6029	-14.3123	-14.0238	-13.7372	-13.4527	-13.1702	-12.8897	-12.6113	-12.3349	-12.0605	-11.7881	-11.5178	-11.2494	-10.9831	-10.7188	-10.4566	-10.1963	-9.93809	-9.68188	-9.42769	-9.1755	-8.92534	-8.67721	-8.43109	-8.18698	-7.94488	-7.70478	-7.46673	-7.2307	-6.99667	-6.76465	-6.53462	-6.30662	-6.08069	-5.85675	-5.63482	-5.41488	-5.19694	-4.98109	-4.76727	-4.55546	-4.34563	-4.1378	-3.932	-3.72838	-3.52675	-3.32711	-3.12946	-2.9338	-2.74031	-2.54891	-2.3595	-2.17208	-1.98665	-1.80326	-1.62219	-1.44312	-1.26605	-1.09096	-0.917866	-0.747042	-0.5784	-0.411757	-0.247112	-0.0844622	0.0761514	0.234298	0.390437	0.54457	0.696698	0.846822	0.994659	1.14026	1.28384	1.4254	1.56495	1.70247	1.83752	1.97053	2.10152	2.23048	2.35742	2.48212	2.60457	2.72498	2.84336	2.9597	3.07401	3.1859	3.29574	3.40354	3.50928	3.61298	3.71447	3.81373	3.91093	4.00607	4.09915	4.19017	4.27885	4.36544	4.44995	4.53239	4.61276	4.69094	4.76689	4.84075	4.91252	4.98219	5.04978	5.11506	5.17822	5.23927	5.2982	5.35503	5.40966	5.46205	5.51231	5.56043	5.60642	5.65027	5.69183	5.73121	5.76843	5.80349	5.83638	5.86705	5.89543	5.92162	5.94561	5.9674	5.98699	6.00425	6.01926	6.03203	6.04255	6.05082	6.0568	6.06043	6.06176	6.0608	6.05752	6.05192	6.04394	6.03359	6.02086	6.00575	5.98823	5.96829	5.94594	5.92112	5.89381	5.86399	5.83163	5.79683	5.75951	5.71957	5.67697	5.63168	5.58374	5.53343	5.48033	5.42438	5.36554	5.30374	5.23954	5.17267	5.1027	5.02956	4.95315	4.87359	4.79226	4.7075	4.6192	4.5272	4.43138	4.33355	4.23317	4.12874	4.02006	3.90688	3.78931	3.67245	3.55087	3.42427	3.29226	3.15442	3.01575	2.87592	2.73003	2.5775	2.41761	2.24976	2.09045	1.92371	1.74862	1.56404	1.36846	1.17453	0.985112	0.784997	0.572297	0.344435	0.0977608	-0.117757	-0.345431	-0.590047	-0.856074	-1.15034	-1.43817	-1.69445	-1.9732	-2.28186	-2.63288	-3.04947	-3.34783	-3.65785	-4.00676	-4.41443	-4.92304	-5.44495	-5.7769	-6.15321	-6.5991	-7.17234	-8.06627	-8.54137	-8.9264	-9.37949	-9.95602	-10.8367	-12.2229	-12.6006	-13.0348	-13.5642	-14.2948	-15.8162	-16.8663	-17.2691	-17.7353	-18.3133	-19.1496	-20.4112	-20.7877	-21.2062	-21.6892	-22.2866	-23.1517	-23.7203	-24.1082	-24.5367	-25.0267	-25.6239	-26.3078	-26.6916	-27.1084	-27.5726	-28.1124	-28.7943	-29.315	-29.7339	-30.1945	-30.719	-31.3556	-32.1176	-32.5401	-32.9996	-33.5135	-34.1177	-34.9053	-35.5384	-35.998	-36.5039	-37.0822	-37.7934	-38.7125	-39.1742	-39.6753	-40.2347	-40.8921	-41.7563	-42.4998	-43.0003	-43.5483	-44.1706	-44.9291	-45.9464	-46.4508	-46.9946	-47.5961	-48.2925	-49.1833	-49.9959	-50.5435	-51.1375	-51.8015	-52.5885	-53.6267	-54.187	-54.7863	-55.4405	-56.1807	-56.9894	-57.4416	-57.9028	-58.3734	-58.8539	-59.3448	-59.8469	-60.3607	-60.887	-61.4266	-61.9804	-62.5494	-63.1348	-63.7377	-64.3596	-65.0021	-65.6669	-66.3561	-67.072	-67.8173	-68.5952	-69.4092	-70.2637	-71.1638	-72.1156	-73.1265	-74.2058	-75.3646	-76.6177	-77.9837	-79.4875	-81.163	-83.058	-85.2431	-87.8285	-90.9996	-95.1051	-100.924	-110.863	-147.583
ENSG00000173757	-335.356	-333.936	-332.518	-331.104	-329.693	-328.285	-326.881	-325.479	-324.081	-322.686	-321.294	-319.905	-318.519	-317.137	-315.757	-314.381	-313.008	-311.638	-310.272	-308.908	-307.548	-306.191	-304.837	-303.486	-302.138	-300.793	-299.452	-298.114	-296.779	-295.447	-294.118	-292.793	-291.47	-290.151	-288.835	-287.522	-286.213	-284.906	-283.603	-282.303	-281.005	-279.712	-278.421	-277.133	-275.849	-274.568	-273.29	-272.015	-270.743	-269.475	-268.209	-266.947	-265.688	-264.432	-263.179	-261.93	-260.683	-259.44	-258.2	-256.963	-255.729	-254.499	-253.271	-252.047	-250.826	-249.608	-248.393	-247.182	-245.973	-244.768	-243.566	-242.367	-241.171	-239.979	-238.789	-237.603	-236.42	-235.24	-234.063	-232.889	-231.719	-230.552	-229.387	-228.226	-227.069	-225.914	-224.762	-223.614	-222.469	-221.327	-220.188	-219.052	-217.92	-216.79	-215.664	-214.541	-213.421	-212.305	-211.191	-210.081	-208.973	-207.869	-206.768	-205.671	-204.576	-203.485	-202.396	-201.311	-200.229	-199.15	-198.075	-197.002	-195.933	-194.867	-193.804	-192.744	-191.687	-190.634	-189.583	-188.536	-187.492	-186.451	-185.413	-184.379	-183.347	-182.319	-181.294	-180.272	-179.253	-178.237	-177.225	-176.215	-175.209	-174.206	-173.206	-172.209	-171.215	-170.225	-169.237	-168.253	-167.272	-166.294	-165.319	-164.348	-163.379	-162.414	-161.451	-160.492	-159.536	-158.584	-157.634	-156.687	-155.744	-154.804	-153.866	-152.932	-152.001	-151.074	-150.149	-149.228	-148.309	-147.394	-146.482	-145.573	-144.667	-143.764	-142.864	-141.968	-141.074	-140.184	-139.297	-138.413	-137.532	-136.654	-135.779	-134.907	-134.039	-133.173	-132.311	-131.451	-130.595	-129.742	-128.892	-128.045	-127.201	-126.361	-125.523	-124.689	-123.857	-123.029	-122.203	-121.381	-120.562	-119.746	-118.933	-118.123	-117.317	-116.513	-115.712	-114.915	-114.12	-113.329	-112.541	-111.756	-110.974	-110.195	-109.419	-108.646	-107.877	-107.11	-106.347	-105.587	-104.829	-104.075	-103.325	-102.577	-101.832	-101.09	-100.352	-99.6171	-98.8851	-98.1561	-97.4301	-96.7072	-95.9879	-95.2717	-94.5584	-93.8482	-93.141	-92.4372	-91.7367	-91.0392	-90.3448	-89.6533	-88.9649	-88.28	-87.5982	-86.9194	-86.2436	-85.5708	-84.9012	-84.2349	-83.5716	-82.9114	-82.2541	-81.5998	-80.9488	-80.3009	-79.6559	-79.014	-78.375	-77.7391	-77.1064	-76.4766	-75.8498	-75.226	-74.6051	-73.9873	-73.3725	-72.7606	-72.1517	-71.5457	-70.9427	-70.3426	-69.7454	-69.1512	-68.5599	-67.9715	-67.3859	-66.8032	-66.2233	-65.6464	-65.0724	-64.5011	-63.9325	-63.3667	-62.8039	-62.2439	-61.6868	-61.132	-60.5799	-60.0307	-59.4844	-58.9409	-58.4	-57.8611	-57.3251	-56.792	-56.2617	-55.7343	-55.2084	-54.685	-54.1645	-53.6469	-53.1321	-52.6196	-52.1081	-51.5995	-51.0938	-50.5911	-50.0913	-49.5918	-49.0942	-48.5997	-48.1082	-47.6198	-47.1332	-46.6456	-46.1611	-45.6799	-45.2019	-44.727	-44.2502	-43.7745	-43.3023	-42.8335	-42.3682	-41.9046	-41.4357	-40.9709	-40.51	-40.0529	-39.5998	-39.1408	-38.6811	-38.2261	-37.7757	-37.3297	-36.8857	-36.428	-35.9763	-35.5303	-35.0898	-34.6545	-34.207	-33.7549	-33.3103	-32.8728	-32.4419	-32.0143	-31.5564	-31.1091	-30.6714	-30.2422	-29.8208	-29.3766	-28.9204	-28.4779	-28.0471	-27.6267	-27.2143	-26.7395	-26.2856	-25.8486	-25.4259	-25.0152	-24.5651	-24.0897	-23.6401	-23.2106	-22.7976	-22.3983	-21.8898	-21.418	-20.9759	-20.5567	-20.1557	-19.6931	-19.1842	-18.7216	-18.2915	-17.8859	-17.4996	-16.9497	-16.4552	-16.0084	-15.595	-15.2066	-14.7376	-14.1957	-13.7253	-13.3008	-12.9085	-12.5406	-11.9744	-11.474	-11.0359	-10.6391	-10.272	-9.8311	-9.29892	-8.84857	-8.44896	-8.08439	-7.74582	-7.2478	-6.79523	-6.39988	-6.04307	-5.71437	-5.35462	-4.92494	-4.54978	-4.21174	-3.90096	-3.61133	-3.26413	-2.93115	-2.6275	-2.34632	-2.08316	-1.82431	-1.55124	-1.29649	-1.05691	-0.830205	-0.614712	-0.407108	-0.208004	-0.0173891	0.165434	0.341031	0.506046	0.65006	0.789652	0.92489	1.05583	1.18253	1.28639	1.37782	1.46612	1.55126	1.6332	1.708	1.75639	1.80114	1.84221	1.87957	1.91316	1.93103	1.93681	1.93737	1.93254	1.92212	1.90527	1.8763	1.8402	1.79651	1.74467	1.68404	1.61939	1.54958	1.46992	1.37939	1.27672	1.16162	1.05952	0.945436	0.817893	0.674969	0.514113	0.357743	0.208483	0.0432621	-0.14045	-0.3461	-0.578593	-0.767029	-0.974037	-1.2028	-1.4576	-1.7446	-2.02609	-2.28461	-2.5691	-2.88472	-3.23894	-3.64339	-3.97949	-4.34238	-4.74466	-5.19565	-5.7097	-6.23679	-6.7283	-7.2769	-7.8962	-8.60664	-9.44232	-10.2176	-11.0821	-12.0888	-13.2858	-14.7516	-16.4954	-18.5027	-21.2172	-25.2609	-32.6124	-63.2582
ENSG00000127423	-14.2179	-14.06	-13.9027	-13.746	-13.59	-13.4345	-13.2796	-13.1253	-12.9717	-12.8186	-12.6662	-12.5143	-12.3631	-12.2124	-12.0624	-11.913	-11.7642	-11.6159	-11.4683	-11.3213	-11.1749	-11.0291	-10.8839	-10.7393	-10.5954	-10.452	-10.3092	-10.167	-10.0255	-9.8845	-9.74415	-9.6044	-9.46525	-9.32671	-9.18877	-9.05144	-8.91472	-8.77859	-8.64308	-8.50816	-8.37386	-8.24015	-8.10706	-7.97456	-7.84267	-7.71139	-7.58071	-7.45064	-7.32117	-7.1923	-7.06404	-6.93639	-6.80933	-6.68289	-6.55705	-6.43181	-6.30718	-6.18315	-6.05973	-5.93691	-5.8147	-5.69309	-5.57208	-5.45168	-5.33189	-5.2127	-5.09411	-4.97613	-4.85875	-4.74198	-4.62581	-4.51025	-4.39529	-4.28093	-4.16718	-4.05403	-3.94149	-3.82956	-3.71822	-3.60749	-3.49737	-3.38785	-3.27893	-3.17062	-3.06291	-2.95581	-2.84931	-2.74342	-2.63813	-2.53344	-2.42936	-2.32588	-2.223	-2.12073	-2.01907	-1.918	-1.81755	-1.71769	-1.61844	-1.51979	-1.42175	-1.32431	-1.22747	-1.13124	-1.03561	-0.940583	-0.846161	-0.752342	-0.659126	-0.566513	-0.474504	-0.383098	-0.292295	-0.202095	-0.112499	-0.0235047	0.0648864	0.152675	0.23986	0.326443	0.412424	0.497802	0.582577	0.66675	0.750321	0.83329	0.915657	0.997422	1.07858	1.15915	1.23911	1.31846	1.39722	1.47538	1.55293	1.62988	1.70624	1.78199	1.85714	1.93169	2.00564	2.07899	2.15174	2.22389	2.29544	2.36639	2.43674	2.50649	2.57564	2.6442	2.71215	2.77951	2.84627	2.91242	2.97799	3.04295	3.10732	3.17109	3.23426	3.29683	3.35881	3.4202	3.48098	3.54116	3.60074	3.65972	3.71811	3.77591	3.83311	3.88973	3.94575	4.00118	4.05602	4.11026	4.16391	4.21696	4.26942	4.32129	4.37257	4.42326	4.47334	4.52283	4.57173	4.62005	4.66777	4.71489	4.76141	4.80734	4.85269	4.89745	4.94161	4.98515	5.0281	5.07046	5.11225	5.15344	5.194	5.23394	5.27331	5.31209	5.35028	5.38787	5.42478	5.4611	5.49683	5.53199	5.56656	5.60043	5.63366	5.6663	5.69836	5.72983	5.76069	5.79076	5.82025	5.84914	5.87745	5.90517	5.93213	5.9584	5.98407	6.00914	6.03361	6.05747	6.08046	6.10285	6.12463	6.14581	6.16638	6.18618	6.20524	6.22369	6.24153	6.25874	6.27533	6.29104	6.30613	6.32059	6.33442	6.34762	6.36006	6.37176	6.38281	6.39323	6.40299	6.41212	6.42039	6.42801	6.43497	6.44127	6.44691	6.45181	6.45595	6.45942	6.46221	6.46431	6.46574	6.46635	6.46626	6.46547	6.46399	6.46179	6.45885	6.45513	6.4507	6.44553	6.43964	6.433	6.42558	6.4174	6.40846	6.39875	6.38828	6.37703	6.36499	6.35216	6.33853	6.32408	6.30882	6.29278	6.27591	6.2582	6.23962	6.22017	6.19989	6.17882	6.15684	6.13395	6.11011	6.08533	6.0598	6.03336	6.00592	5.97746	5.94797	5.91753	5.88638	5.85414	5.82078	5.78628	5.7506	5.71427	5.67694	5.63836	5.59851	5.55733	5.51502	5.47227	5.42812	5.38253	5.33542	5.28673	5.23766	5.18756	5.1358	5.08229	5.02694	4.9701	4.91366	4.85529	4.79489	4.73231	4.66742	4.6028	4.53742	4.46963	4.39926	4.32611	4.25066	4.17793	4.10237	4.02371	3.9417	3.85599	3.77195	3.68835	3.60109	3.50978	3.41395	3.31395	3.22232	3.12637	3.0256	2.91938	2.80693	2.69857	2.59415	2.48408	2.36755	2.24351	2.11106	1.9985	1.87946	1.7529	1.61747	1.47142	1.33214	1.20407	1.06732	0.920201	0.760398	0.584702	0.444549	0.295928	0.134863	-0.0417618	-0.238467	-0.427896	-0.592277	-0.772458	-0.973078	-1.20127	-1.46885	-1.66311	-1.86845	-2.10224	-2.37696	-2.7159	-3.055	-3.28407	-3.55057	-3.87445	-4.29805	-4.94134	-5.26894	-5.54759	-5.88934	-6.34446	-7.0685	-8.15544	-8.42056	-8.73842	-9.14542	-9.73775	-10.996	-11.7457	-12.0215	-12.354	-12.7848	-13.4304	-14.3529	-14.6124	-14.9175	-15.2963	-15.8158	-16.7224	-17.2886	-17.571	-17.9097	-18.3457	-18.9927	-19.9831	-20.2426	-20.5439	-20.9109	-21.3977	-22.1782	-22.711	-22.9831	-23.3011	-23.6934	-24.2278	-24.9553	-25.2068	-25.4923	-25.8286	-26.2496	-26.8421	-27.2763	-27.5406	-27.8426	-28.2022	-28.6618	-29.2519	-29.5021	-29.7819	-30.1044	-30.4942	-31.0078	-31.4141	-31.6796	-31.9788	-32.3277	-32.759	-33.308	-33.5642	-33.848	-34.1707	-34.5534	-35.041	-35.4523	-35.7266	-36.0329	-36.3858	-36.8135	-37.3632	-37.6326	-37.9291	-38.2636	-38.6554	-39.1452	-39.5826	-39.8753	-40.2004	-40.5719	-41.0173	-41.3857	-41.5488	-41.7151	-41.8846	-42.0576	-42.2343	-42.415	-42.6	-42.7896	-42.9842	-43.1843	-43.3903	-43.6028	-43.8224	-44.05	-44.2864	-44.5326	-44.79	-45.0599	-45.3443	-45.6453	-45.9658	-46.3093	-46.6805	-47.0855	-47.5327	-48.034	-48.607	-49.2791	-50.097	-51.1482	-52.6298	-55.1545	-64.5802
ENSG00000169629	-18.0391	-17.8462	-17.654	-17.4627	-17.272	-17.0822	-16.8931	-16.7048	-16.5172	-16.3304	-16.1444	-15.9591	-15.7746	-15.5909	-15.4079	-15.2257	-15.0442	-14.8635	-14.6836	-14.5045	-14.3261	-14.1484	-13.9716	-13.7955	-13.6201	-13.4455	-13.2717	-13.0987	-12.9264	-12.7549	-12.5841	-12.4141	-12.2449	-12.0764	-11.9087	-11.7417	-11.5756	-11.4101	-11.2455	-11.0816	-10.9185	-10.7561	-10.5945	-10.4337	-10.2736	-10.1143	-9.95575	-9.79797	-9.64095	-9.4847	-9.32921	-9.17448	-9.02051	-8.86731	-8.71488	-8.5632	-8.41229	-8.26215	-8.11277	-7.96415	-7.81629	-7.6692	-7.52287	-7.37731	-7.2325	-7.08847	-6.94519	-6.80268	-6.66093	-6.51995	-6.37973	-6.24027	-6.10158	-5.96365	-5.82649	-5.69008	-5.55444	-5.41957	-5.28546	-5.15211	-5.01952	-4.8877	-4.75664	-4.62635	-4.49682	-4.36805	-4.24005	-4.11281	-3.98633	-3.86062	-3.73567	-3.61148	-3.48806	-3.3654	-3.24351	-3.12237	-3.00201	-2.8824	-2.76356	-2.64548	-2.52817	-2.41162	-2.29583	-2.18081	-2.06655	-1.95305	-1.84032	-1.72835	-1.61714	-1.5067	-1.39702	-1.2881	-1.17995	-1.07256	-0.965939	-0.860078	-0.75498	-0.650646	-0.547075	-0.444268	-0.342224	-0.240944	-0.140427	-0.0406742	0.0583154	0.156542	0.254004	0.350703	0.446639	0.541811	0.636219	0.729864	0.822746	0.914864	1.00622	1.09681	1.18664	1.2757	1.364	1.45154	1.53831	1.62432	1.70957	1.79405	1.87777	1.96072	2.04292	2.12435	2.20501	2.28491	2.36405	2.44243	2.52004	2.59688	2.67297	2.74829	2.82285	2.89664	2.96967	3.04194	3.11344	3.18418	3.25416	3.32337	3.39182	3.4595	3.52642	3.59258	3.65798	3.72261	3.78648	3.84958	3.91192	3.9735	4.03432	4.09437	4.15365	4.21218	4.26994	4.32693	4.38317	4.43864	4.49334	4.54729	4.60047	4.65288	4.70454	4.75542	4.80555	4.85491	4.90351	4.95135	4.99842	5.04473	5.09027	5.13505	5.17907	5.22232	5.26481	5.30654	5.34751	5.38771	5.42714	5.46582	5.50373	5.54087	5.57726	5.61288	5.64773	5.68183	5.71516	5.74772	5.77953	5.81057	5.84084	5.87035	5.8991	5.92709	5.95431	5.98077	6.00647	6.0314	6.05557	6.07897	6.10161	6.12349	6.14461	6.16496	6.18455	6.20337	6.22143	6.23873	6.25527	6.27104	6.28605	6.30029	6.31377	6.32649	6.33844	6.34964	6.36006	6.36973	6.37863	6.38677	6.39414	6.40075	6.4066	6.41168	6.416	6.41956	6.42236	6.42439	6.42566	6.42616	6.4259	6.42488	6.42309	6.42054	6.41723	6.41315	6.40832	6.40271	6.39635	6.38922	6.38133	6.37267	6.36325	6.35307	6.34212	6.33041	6.31794	6.3047	6.2907	6.27594	6.26041	6.24412	6.22707	6.20925	6.19067	6.17133	6.15122	6.13035	6.10872	6.08632	6.06316	6.03923	6.01454	5.98909	5.96288	5.9359	5.90815	5.87965	5.85038	5.82034	5.78954	5.75798	5.72565	5.69256	5.65871	5.62409	5.58871	5.55257	5.51565	5.47798	5.43954	5.40034	5.36037	5.31964	5.27814	5.23588	5.19286	5.14907	5.10451	5.05919	5.01311	4.96626	4.91864	4.87026	4.82111	4.7712	4.72052	4.66908	4.61687	4.56389	4.51015	4.45564	4.40036	4.34432	4.28751	4.22994	4.17159	4.11248	4.0526	3.99195	3.93054	3.86835	3.8054	3.74167	3.67718	3.61192	3.54588	3.47908	3.4115	3.34316	3.27404	3.20415	3.13349	3.06205	2.98984	2.91686	2.8431	2.76856	2.69325	2.61717	2.54031	2.46266	2.38425	2.30505	2.22507	2.14431	2.06277	1.98045	1.89734	1.81345	1.72878	1.64332	1.55707	1.47003	1.3822	1.29358	1.20417	1.11397	1.02297	0.931176	0.838583	0.745191	0.650997	0.556	0.460199	0.36359	0.266173	0.167945	0.0689046	-0.0309515	-0.131625	-0.233119	-0.335436	-0.438578	-0.542548	-0.64735	-0.752986	-0.859459	-0.966774	-1.07493	-1.18394	-1.2938	-1.40452	-1.51609	-1.62853	-1.74184	-1.85603	-1.97109	-2.08704	-2.20387	-2.32161	-2.44024	-2.55979	-2.68025	-2.80163	-2.92394	-3.04718	-3.17137	-3.29652	-3.42262	-3.5497	-3.67776	-3.80681	-3.93685	-4.06792	-4.2	-4.33312	-4.46729	-4.60252	-4.73883	-4.87623	-5.01474	-5.15437	-5.29514	-5.43707	-5.58018	-5.72448	-5.87001	-6.01677	-6.1648	-6.31412	-6.46476	-6.61674	-6.7701	-6.92486	-7.08105	-7.23872	-7.39789	-7.55862	-7.72093	-7.88487	-8.05049	-8.21785	-8.38698	-8.55795	-8.73082	-8.90565	-9.08251	-9.26147	-9.44261	-9.62602	-9.81178	-10	-10.1908	-10.3842	-10.5804	-10.7796	-10.9818	-11.1873	-11.3961	-11.6085	-11.8246	-12.0448	-12.2692	-12.498	-12.7317	-12.9705	-13.2147	-13.4648	-13.7212	-13.9845	-14.2551	-14.5338	-14.8212	-15.1182	-15.4258	-15.7451	-16.0774	-16.4242	-16.7874	-17.1691	-17.5722	-17.9997	-18.456	-18.946	-19.4767	-20.057	-20.6991	-21.4202	-22.2458	-23.2157	-24.3969	-25.9153	-28.0528	-31.6811	-45.0321
ENSG00000162409	-435.012	-432.802	-430.598	-428.399	-426.205	-424.017	-421.835	-419.658	-417.487	-415.322	-413.162	-411.007	-408.858	-406.715	-404.577	-402.445	-400.318	-398.197	-396.081	-393.971	-391.867	-389.768	-387.675	-385.587	-383.505	-381.428	-379.357	-377.292	-375.232	-373.178	-371.129	-369.086	-367.048	-365.016	-362.989	-360.968	-358.953	-356.943	-354.939	-352.94	-350.947	-348.959	-346.977	-345	-343.03	-341.064	-339.104	-337.15	-335.201	-333.258	-331.321	-329.389	-327.462	-325.541	-323.626	-321.716	-319.812	-317.913	-316.02	-314.133	-312.251	-310.374	-308.504	-306.638	-304.779	-302.924	-301.076	-299.233	-297.395	-295.563	-293.737	-291.916	-290.101	-288.291	-286.487	-284.689	-282.896	-281.108	-279.326	-277.55	-275.779	-274.014	-272.254	-270.5	-268.752	-267.009	-265.272	-263.54	-261.813	-260.093	-258.378	-256.668	-254.964	-253.265	-251.573	-249.885	-248.203	-246.527	-244.856	-243.191	-241.532	-239.878	-238.229	-236.586	-234.949	-233.317	-231.691	-230.07	-228.455	-226.846	-225.242	-223.643	-222.05	-220.463	-218.881	-217.305	-215.734	-214.169	-212.609	-211.055	-209.507	-207.964	-206.427	-204.895	-203.369	-201.848	-200.333	-198.823	-197.319	-195.821	-194.328	-192.84	-191.358	-189.882	-188.411	-186.946	-185.487	-184.032	-182.584	-181.141	-179.703	-178.271	-176.845	-175.424	-174.009	-172.599	-171.195	-169.796	-168.403	-167.016	-165.633	-164.257	-162.886	-161.521	-160.161	-158.806	-157.457	-156.114	-154.776	-153.444	-152.117	-150.796	-149.481	-148.17	-146.866	-145.567	-144.273	-142.985	-141.703	-140.426	-139.154	-137.888	-136.628	-135.373	-134.124	-132.88	-131.641	-130.408	-129.181	-127.959	-126.743	-125.532	-124.327	-123.127	-121.933	-120.744	-119.561	-118.383	-117.211	-116.044	-114.883	-113.727	-112.577	-111.432	-110.293	-109.159	-108.031	-106.908	-105.791	-104.68	-103.573	-102.473	-101.378	-100.288	-99.204	-98.1254	-97.0523	-95.9849	-94.923	-93.8666	-92.8157	-91.7703	-90.7303	-89.6963	-88.6677	-87.6446	-86.6269	-85.6147	-84.6083	-83.6076	-82.6123	-81.6226	-80.6383	-79.6594	-78.6867	-77.7194	-76.7576	-75.8012	-74.8503	-73.9052	-72.9659	-72.032	-71.1036	-70.1807	-69.2633	-68.3519	-67.4459	-66.5455	-65.6505	-64.761	-63.8772	-62.9991	-62.1265	-61.2594	-60.3978	-59.5416	-58.6913	-57.8466	-57.0073	-56.1734	-55.345	-54.5223	-53.7052	-52.8936	-52.0875	-51.2869	-50.4917	-49.7022	-48.9183	-48.1398	-47.3668	-46.5992	-45.8372	-45.0808	-44.3299	-43.5844	-42.8444	-42.1098	-41.3808	-40.6574	-39.9393	-39.2268	-38.5196	-37.818	-37.1219	-36.4312	-35.746	-35.0662	-34.3918	-33.723	-33.0596	-32.4016	-31.749	-31.1019	-30.4602	-29.824	-29.1931	-28.5677	-27.9477	-27.333	-26.7238	-26.12	-25.5216	-24.9286	-24.341	-23.7587	-23.1819	-22.6104	-22.0443	-21.4835	-20.9281	-20.3781	-19.8334	-19.2941	-18.7601	-18.2315	-17.7082	-17.1903	-16.6777	-16.1704	-15.6685	-15.1718	-14.6806	-14.1947	-13.7141	-13.2388	-12.7689	-12.3042	-11.845	-11.3911	-10.9425	-10.4992	-10.0612	-9.62875	-9.20172	-8.77997	-8.3635	-7.9523	-7.54647	-7.14661	-6.75203	-6.36272	-5.97869	-5.59993	-5.22727	-4.86047	-4.49894	-4.14269	-3.79171	-3.44616	-3.10817	-2.77546	-2.44805	-2.12591	-1.80906	-1.49968	-1.19748	-0.900602	-0.609039	-0.322791	-0.0419544	0.2272	0.49093	0.749236	1.00212	1.24959	1.48696	1.71382	1.93495	2.15033	2.35996	2.56382	2.74959	2.92839	3.10059	3.2661	3.42483	3.57096	3.70194	3.82435	3.93782	4.04192	4.1361	4.21584	4.28316	4.33716	4.37627	4.39835	4.41151	4.42304	4.41479	4.38265	4.32035	4.21783	4.16549	4.10026	4.00083	3.85425	3.63606	3.39962	3.28981	3.13887	2.92812	2.61874	2.10514	1.85282	1.67451	1.43731	1.10359	0.572556	-0.177714	-0.365076	-0.600258	-0.908167	-1.34562	-2.1008	-2.54996	-2.79174	-3.09156	-3.48567	-4.06968	-4.91713	-5.1759	-5.48525	-5.87268	-6.4031	-7.31043	-7.97389	-8.29539	-8.68197	-9.17849	-9.91555	-11.2116	-11.5477	-11.9383	-12.4147	-13.0543	-14.174	-15.2141	-15.6148	-16.084	-16.6706	-17.5226	-19.2653	-19.6821	-20.1553	-20.7171	-21.4486	-22.6938	-24.101	-24.5879	-25.1449	-25.8211	-26.7658	-28.8422	-29.3519	-29.9194	-30.5766	-31.4029	-32.7286	-34.4127	-35.0046	-35.6681	-36.4507	-37.4938	-39.4025	-39.8548	-40.3206	-40.8005	-41.295	-41.8047	-42.3303	-42.8726	-43.4323	-44.0104	-44.6077	-45.2254	-45.8645	-46.5265	-47.2127	-47.9246	-48.6641	-49.433	-50.2336	-51.0683	-51.9399	-52.8516	-53.8071	-54.8104	-55.8664	-56.9806	-58.1596	-59.4112	-60.7445	-62.1707	-63.7033	-65.359	-67.1588	-69.1293	-71.3053	-73.733	-76.4757	-79.6235	-83.3098	-87.7445	-93.2835	-100.602	-111.228	-129.95	-203.442
ENSG00000161298	-264.712	-263.156	-261.605	-260.059	-258.517	-256.98	-255.447	-253.919	-252.395	-250.876	-249.361	-247.851	-246.345	-244.844	-243.348	-241.856	-240.368	-238.885	-237.407	-235.933	-234.463	-232.998	-231.538	-230.082	-228.631	-227.184	-225.742	-224.304	-222.871	-221.443	-220.018	-218.599	-217.184	-215.773	-214.367	-212.966	-211.569	-210.176	-208.788	-207.405	-206.026	-204.652	-203.282	-201.917	-200.556	-199.2	-197.848	-196.501	-195.159	-193.82	-192.487	-191.158	-189.833	-188.513	-187.198	-185.887	-184.581	-183.279	-181.981	-180.689	-179.4	-178.116	-176.837	-175.563	-174.292	-173.027	-171.766	-170.509	-169.257	-168.009	-166.766	-165.528	-164.294	-163.064	-161.84	-160.619	-159.403	-158.192	-156.985	-155.783	-154.585	-153.392	-152.203	-151.019	-149.839	-148.664	-147.494	-146.328	-145.166	-144.009	-142.857	-141.709	-140.565	-139.426	-138.292	-137.162	-136.037	-134.916	-133.8	-132.688	-131.581	-130.478	-129.38	-128.286	-127.197	-126.112	-125.032	-123.957	-122.886	-121.819	-120.757	-119.7	-118.647	-117.598	-116.555	-115.515	-114.48	-113.45	-112.424	-111.403	-110.386	-109.374	-108.366	-107.363	-106.365	-105.37	-104.381	-103.396	-102.415	-101.439	-100.468	-99.5006	-98.5381	-97.5801	-96.6267	-95.6778	-94.7334	-93.7935	-92.8581	-91.9273	-91.0009	-90.0791	-89.1618	-88.2491	-87.3408	-86.4371	-85.5378	-84.6431	-83.7529	-82.8672	-81.9861	-81.1094	-80.2373	-79.3697	-78.5065	-77.6479	-76.7938	-75.9443	-75.0992	-74.2586	-73.4226	-72.591	-71.764	-70.9415	-70.1235	-69.31	-68.501	-67.6965	-66.8965	-66.101	-65.31	-64.5235	-63.7415	-62.9641	-62.1911	-61.4226	-60.6586	-59.8992	-59.1442	-58.3937	-57.6477	-56.9062	-56.1692	-55.4367	-54.7087	-53.9852	-53.2662	-52.5517	-51.8417	-51.1362	-50.4351	-49.7386	-49.0466	-48.359	-47.676	-46.9974	-46.3233	-45.6538	-44.9887	-44.3281	-43.672	-43.0204	-42.3733	-41.7308	-41.0927	-40.4591	-39.8299	-39.2054	-38.5854	-37.9698	-37.3588	-36.7521	-36.15	-35.5526	-34.9597	-34.3712	-33.7872	-33.2076	-32.6327	-32.0624	-31.4965	-30.9351	-30.3782	-29.8258	-29.2781	-28.7349	-28.1962	-27.6619	-27.1321	-26.607	-26.0865	-25.5704	-25.0588	-24.5516	-24.049	-23.551	-23.0576	-22.5686	-22.0841	-21.604	-21.1286	-20.6577	-20.1913	-19.7294	-19.2719	-18.8188	-18.3705	-17.9266	-17.4872	-17.0522	-16.6216	-16.1957	-15.7742	-15.3572	-14.9447	-14.5366	-14.133	-13.7339	-13.3393	-12.9491	-12.5634	-12.1821	-11.8053	-11.433	-11.0651	-10.7017	-10.3427	-9.98809	-9.638	-9.29233	-8.95108	-8.61425	-8.28182	-7.95382	-7.63026	-7.31111	-6.99635	-6.68599	-6.38002	-6.07846	-5.78128	-5.48849	-5.20007	-4.91604	-4.63636	-4.36103	-4.09007	-3.82347	-3.56123	-3.30334	-3.04973	-2.80045	-2.55551	-2.3149	-2.07863	-1.84665	-1.61887	-1.39541	-1.17627	-0.961446	-0.75093	-0.544522	-0.342343	-0.144461	0.0491267	0.238424	0.42352	0.604653	0.781509	0.954089	1.1224	1.28643	1.44661	1.60271	1.75454	1.90212	2.04544	2.18464	2.32029	2.45168	2.57882	2.70171	2.82035	2.93547	3.04676	3.1538	3.25657	3.35508	3.44951	3.54108	3.62837	3.71137	3.79009	3.86451	3.9359	4.00384	4.06745	4.12672	4.18164	4.2324	4.2814	4.32599	4.36616	4.40189	4.4332	4.46199	4.4879	4.50926	4.52607	4.53833	4.54609	4.55354	4.55628	4.55429	4.54758	4.53616	4.52248	4.50646	4.48552	4.45967	4.42892	4.39328	4.35764	4.31706	4.27136	4.22059	4.16474	4.1057	4.04382	3.9767	3.90437	3.82684	3.74415	3.65769	3.56615	3.46941	3.3675	3.26043	3.14677	3.02587	2.90002	2.7692	2.63342	2.49268	2.33709	2.17535	2.00898	1.83794	1.66222	1.47487	1.26954	1.05952	0.844783	0.625326	0.40113	0.151261	-0.109017	-0.375245	-0.647515	-0.925928	-1.21619	-1.52753	-1.84758	-2.17683	-2.51592	-2.8656	-3.22326	-3.5918	-3.9735	-4.37	-4.78353	-5.20681	-5.61576	-6.04092	-6.48501	-6.95182	-7.44704	-7.91328	-8.37552	-8.85932	-9.36963	-9.91409	-10.4797	-10.9746	-11.4922	-12.0379	-12.6199	-13.2527	-13.8312	-14.3802	-14.9574	-15.5709	-16.2345	-16.9427	-17.523	-18.1308	-18.7735	-19.4634	-20.2231	-20.9217	-21.5623	-22.2361	-22.9536	-23.7333	-24.5858	-25.2632	-25.972	-26.7212	-27.5254	-28.4127	-29.2471	-29.9984	-30.7875	-31.6261	-32.5351	-33.5437	-34.348	-35.1889	-36.0759	-37.0247	-38.066	-39.0737	-39.9836	-40.9388	-41.9516	-43.0445	-44.2644	-45.269	-46.3208	-47.4309	-48.6168	-49.9121	-51.2056	-52.3977	-53.6549	-54.9928	-56.4383	-58.0477	-59.4722	-60.9609	-62.5488	-64.2617	-66.1472	-68.1105	-69.9968	-72.0315	-74.2484	-76.7022	-79.5012	-82.2464	-85.2439	-88.625	-92.5128	-97.1153	-102.562	-108.856	-117.054	-128.744	-148.833	-223.597
ENSG00000149806	-15.2716	-15.1644	-15.0575	-14.951	-14.8449	-14.7391	-14.6337	-14.5286	-14.4239	-14.3195	-14.2155	-14.1118	-14.0085	-13.9056	-13.803	-13.7008	-13.5989	-13.4973	-13.3962	-13.2954	-13.1949	-13.0948	-12.9951	-12.8957	-12.7966	-12.6979	-12.5996	-12.5016	-12.404	-12.3068	-12.2099	-12.1133	-12.0171	-11.9213	-11.8258	-11.7307	-11.6359	-11.5415	-11.4474	-11.3537	-11.2604	-11.1674	-11.0747	-10.9825	-10.8905	-10.7989	-10.7077	-10.6169	-10.5264	-10.4362	-10.3464	-10.257	-10.1679	-10.0792	-9.99078	-9.90276	-9.81509	-9.72778	-9.64083	-9.55423	-9.46799	-9.3821	-9.29657	-9.21139	-9.12656	-9.0421	-8.95799	-8.87423	-8.79083	-8.70778	-8.62509	-8.54275	-8.46077	-8.37915	-8.29788	-8.21696	-8.1364	-8.0562	-7.97635	-7.89685	-7.81771	-7.73893	-7.6605	-7.58242	-7.5047	-7.42734	-7.35033	-7.27367	-7.19737	-7.12143	-7.04584	-6.9706	-6.89572	-6.8212	-6.74703	-6.67321	-6.59975	-6.52665	-6.45389	-6.3815	-6.30946	-6.23777	-6.16644	-6.09546	-6.02484	-5.95457	-5.88465	-5.81509	-5.74589	-5.67704	-5.60854	-5.5404	-5.47261	-5.40518	-5.3381	-5.27137	-5.205	-5.13898	-5.07332	-5.00801	-4.94306	-4.87845	-4.81421	-4.75031	-4.68677	-4.62359	-4.56075	-4.49827	-4.43615	-4.37438	-4.31296	-4.25189	-4.19118	-4.13082	-4.07081	-4.01116	-3.95186	-3.89291	-3.83431	-3.77607	-3.71818	-3.66064	-3.60346	-3.54662	-3.49014	-3.43401	-3.37823	-3.32281	-3.26773	-3.21301	-3.15864	-3.10461	-3.05094	-2.99763	-2.94466	-2.89204	-2.83977	-2.78785	-2.73629	-2.68507	-2.6342	-2.58369	-2.53352	-2.4837	-2.43423	-2.38511	-2.33634	-2.28791	-2.23984	-2.19211	-2.14473	-2.0977	-2.05101	-2.00468	-1.95869	-1.91305	-1.86775	-1.8228	-1.7782	-1.73394	-1.69003	-1.64647	-1.60325	-1.56037	-1.51784	-1.47565	-1.43382	-1.39233	-1.35118	-1.31037	-1.2699	-1.22979	-1.19003	-1.1506	-1.11151	-1.07276	-1.03438	-0.996338	-0.958637	-0.921274	-0.884249	-0.847568	-0.811263	-0.775295	-0.739663	-0.704367	-0.669407	-0.634823	-0.600597	-0.566707	-0.533151	-0.499929	-0.467051	-0.43458	-0.402443	-0.37064	-0.33917	-0.308032	-0.277286	-0.246913	-0.216873	-0.187166	-0.157791	-0.128756	-0.10015	-0.0718783	-0.0439385	-0.0163303	0.0109471	0.037835	0.0643437	0.0905205	0.116366	0.141882	0.167064	0.191822	0.216248	0.240344	0.264111	0.287549	0.310615	0.333309	0.355675	0.377712	0.399423	0.420807	0.441792	0.462449	0.48278	0.502786	0.522469	0.5418	0.560773	0.579424	0.597752	0.615761	0.63345	0.65077	0.667768	0.684448	0.700812	0.716861	0.732578	0.747955	0.763019	0.777772	0.792216	0.80635	0.820146	0.833631	0.846812	0.859688	0.872263	0.884528	0.896476	0.908127	0.919481	0.930542	0.94131	0.951773	0.961943	0.971827	0.981426	0.990742	0.999774	1.00852	1.01699	1.02519	1.03312	1.04077	1.04817	1.0553	1.06216	1.06877	1.07512	1.08122	1.08709	1.0927	1.09808	1.10321	1.1081	1.11278	1.11724	1.12148	1.12549	1.12927	1.13285	1.13627	1.13948	1.14248	1.14528	1.14787	1.15035	1.15266	1.15478	1.15673	1.15849	1.1601	1.16167	1.16308	1.16432	1.16541	1.16634	1.16726	1.16813	1.16885	1.16945	1.1699	1.17027	1.17081	1.17122	1.17153	1.17173	1.17181	1.17207	1.17243	1.17269	1.17287	1.17295	1.17299	1.17357	1.17407	1.1745	1.17485	1.17513	1.17584	1.1769	1.17789	1.17882	1.17968	1.18049	1.18246	1.18437	1.1862	1.18796	1.18965	1.19208	1.19527	1.19836	1.20136	1.20426	1.20705	1.21183	1.21653	1.2211	1.22551	1.22977	1.23507	1.2417	1.2481	1.25428	1.26023	1.26594	1.2744	1.2828	1.29086	1.29859	1.30599	1.31449	1.32479	1.33463	1.34401	1.35293	1.36141	1.37262	1.38374	1.39427	1.40423	1.41363	1.42355	1.43488	1.44555	1.45555	1.46492	1.47366	1.48321	1.49239	1.50091	1.50878	1.51601	1.52253	1.52823	1.53335	1.5379	1.54189	1.54532	1.54633	1.54632	1.54589	1.54503	1.54374	1.54102	1.53484	1.52838	1.52164	1.51461	1.5073	1.4963	1.48379	1.47111	1.45825	1.44521	1.43099	1.41255	1.394	1.37535	1.35658	1.3377	1.31537	1.29134	1.26723	1.24304	1.21876	1.19372	1.16462	1.13544	1.10619	1.07686	1.04744	1.01533	0.981544	0.947656	0.913669	0.87958	0.845021	0.806928	0.7687	0.730335	0.69183	0.653182	0.612483	0.570182	0.527688	0.484999	0.442108	0.398869	0.352633	0.306131	0.259355	0.212295	0.164941	0.115963	0.0654313	0.014518	-0.0367945	-0.0885262	-0.1407	-0.19551	-0.250863	-0.306789	-0.363325	-0.420514	-0.479278	-0.5398	-0.601182	-0.663497	-0.72683	-0.791277	-0.858453	-0.927107	-0.99732	-1.06928	-1.14321	-1.21995	-1.30004	-1.38316	-1.46981	-1.56065	-1.65651	-1.75953	-1.87034	-1.99093	-2.12433	-2.27512	-2.45098	-2.6649	-2.94104	-3.33694	-4.04009	-7.02278
ENSG00000167414	-15.4921	-15.3308	-15.1701	-15.01	-14.8506	-14.6918	-14.5335	-14.3759	-14.219	-14.0626	-13.9068	-13.7517	-13.5972	-13.4433	-13.29	-13.1373	-12.9852	-12.8338	-12.6829	-12.5327	-12.3831	-12.2341	-12.0858	-11.938	-11.7909	-11.6443	-11.4984	-11.3531	-11.2084	-11.0644	-10.9209	-10.7781	-10.6359	-10.4943	-10.3533	-10.2129	-10.0731	-9.93401	-9.79548	-9.65757	-9.52027	-9.38359	-9.24753	-9.11207	-8.97724	-8.84302	-8.70941	-8.57643	-8.44405	-8.31229	-8.18115	-8.05062	-7.92071	-7.79141	-7.66273	-7.53466	-7.40721	-7.28037	-7.15415	-7.02855	-6.90356	-6.77918	-6.65542	-6.53228	-6.40975	-6.28783	-6.16653	-6.04585	-5.92578	-5.80633	-5.68749	-5.56927	-5.45166	-5.33467	-5.21829	-5.10253	-4.98738	-4.87285	-4.75894	-4.64564	-4.53295	-4.42088	-4.30943	-4.19859	-4.08836	-3.97875	-3.86976	-3.76138	-3.65361	-3.54646	-3.43993	-3.33401	-3.22871	-3.12402	-3.01995	-2.91649	-2.81364	-2.71142	-2.6098	-2.50881	-2.40842	-2.30865	-2.2095	-2.11096	-2.01304	-1.91573	-1.81904	-1.72296	-1.6275	-1.53265	-1.43842	-1.3448	-1.2518	-1.15941	-1.06764	-0.976481	-0.885937	-0.796009	-0.706695	-0.617997	-0.529913	-0.442443	-0.355589	-0.269349	-0.183724	-0.0987138	-0.0143181	0.0694629	0.152629	0.235181	0.317118	0.398441	0.479149	0.559243	0.638722	0.717586	0.795837	0.873473	0.950494	1.0269	1.10269	1.17787	1.25244	1.32639	1.39972	1.47245	1.54455	1.61605	1.68693	1.75719	1.82685	1.89589	1.96431	2.03212	2.09932	2.1659	2.23187	2.29723	2.36197	2.4261	2.48962	2.55252	2.61481	2.67649	2.73755	2.798	2.85784	2.91706	2.97568	3.03367	3.09106	3.14783	3.204	3.25954	3.31448	3.3688	3.42251	3.47561	3.5281	3.57998	3.63124	3.68189	3.73193	3.78136	3.83017	3.87838	3.92597	3.97295	4.01931	4.06507	4.11022	4.15475	4.19867	4.24198	4.28468	4.32677	4.36824	4.4091	4.44935	4.48899	4.52803	4.56645	4.60424	4.64143	4.67801	4.71398	4.74934	4.78408	4.8182	4.85171	4.88461	4.91691	4.94859	4.97964	5.01008	5.03991	5.06913	5.09775	5.12573	5.1531	5.17985	5.206	5.23154	5.25647	5.28075	5.30443	5.32749	5.34995	5.3718	5.39303	5.41362	5.43361	5.45299	5.47176	5.48993	5.50745	5.52436	5.54066	5.55636	5.57145	5.58592	5.59976	5.61299	5.62562	5.63764	5.64905	5.65983	5.67	5.67956	5.68851	5.69686	5.70459	5.7117	5.71821	5.72411	5.7294	5.73409	5.73815	5.74161	5.74445	5.7467	5.74834	5.74937	5.74978	5.74959	5.74879	5.74739	5.74539	5.74277	5.73955	5.73572	5.7313	5.72627	5.72063	5.71439	5.70754	5.70009	5.69205	5.6834	5.67415	5.66429	5.65384	5.64279	5.63114	5.61889	5.60604	5.59259	5.57855	5.56391	5.54868	5.53285	5.51642	5.4994	5.48179	5.46359	5.4448	5.42541	5.40543	5.38486	5.36371	5.34197	5.31964	5.29671	5.27321	5.24912	5.22446	5.19921	5.17336	5.14694	5.11994	5.09237	5.06422	5.03548	5.00617	4.97628	4.94582	4.9148	4.8832	4.85101	4.81826	4.78494	4.75106	4.71662	4.6816	4.646	4.60985	4.57315	4.53589	4.49807	4.45966	4.4207	4.3812	4.34115	4.30055	4.25937	4.21763	4.17534	4.13252	4.08917	4.04527	4.00076	3.95571	3.91014	3.86404	3.81741	3.7702	3.7224	3.67408	3.62524	3.57589	3.52602	3.47545	3.42437	3.37278	3.32068	3.26808	3.21483	3.16094	3.10655	3.05166	2.99626	2.94037	2.88358	2.82628	2.76848	2.71018	2.65139	2.59183	2.53143	2.47053	2.40913	2.34723	2.28484	2.22111	2.1568	2.09197	2.02664	1.9608	1.89394	1.82574	1.75701	1.68774	1.61795	1.54762	1.47515	1.40185	1.32797	1.25352	1.1785	1.10206	1.0234	0.944084	0.864115	0.78349	0.702206	0.617904	0.532319	0.445959	0.358815	0.270882	0.181337	0.0889498	-0.00437768	-0.0986611	-0.193917	-0.290162	-0.388866	-0.48912	-0.590527	-0.693118	-0.796922	-0.90204	-1.00865	-1.11661	-1.22595	-1.33671	-1.44896	-1.56179	-1.67577	-1.79132	-1.90849	-2.02735	-2.14742	-2.26693	-2.38816	-2.51118	-2.63607	-2.76292	-2.88904	-3.01568	-3.14426	-3.27486	-3.4076	-3.54184	-3.6738	-3.80783	-3.94403	-4.08252	-4.22342	-4.36308	-4.50272	-4.64468	-4.78909	-4.93608	-5.08515	-5.23069	-5.37871	-5.52935	-5.68275	-5.83909	-5.99424	-6.14898	-6.30654	-6.46709	-6.63081	-6.79754	-6.96001	-7.1256	-7.29447	-7.46683	-7.64291	-7.81858	-7.99393	-8.17301	-8.35606	-8.54336	-8.73519	-8.92307	-9.11537	-9.31241	-9.51454	-9.72213	-9.93146	-10.142	-10.3586	-10.5817	-10.812	-11.05	-11.2881	-11.5342	-11.7898	-12.0559	-12.3336	-12.6207	-12.917	-13.2293	-13.5599	-13.9119	-14.289	-14.6883	-15.1224	-15.6008	-16.1358	-16.7455	-17.4549	-18.309	-19.4025	-20.9366	-23.5365	-33.1781
ENSG00000120798	-389.758	-387.822	-385.892	-383.966	-382.045	-380.129	-378.218	-376.312	-374.411	-372.514	-370.623	-368.737	-366.856	-364.979	-363.108	-361.241	-359.38	-357.523	-355.672	-353.825	-351.983	-350.146	-348.315	-346.488	-344.666	-342.849	-341.037	-339.23	-337.428	-335.63	-333.838	-332.051	-330.268	-328.491	-326.719	-324.951	-323.189	-321.431	-319.678	-317.931	-316.188	-314.45	-312.717	-310.989	-309.266	-307.548	-305.835	-304.127	-302.424	-300.726	-299.032	-297.344	-295.661	-293.982	-292.309	-290.64	-288.977	-287.318	-285.664	-284.016	-282.372	-280.733	-279.099	-277.47	-275.846	-274.227	-272.613	-271.004	-269.399	-267.8	-266.206	-264.617	-263.032	-261.453	-259.878	-258.308	-256.744	-255.184	-253.629	-252.08	-250.535	-248.995	-247.46	-245.93	-244.405	-242.885	-241.369	-239.859	-238.354	-236.853	-235.358	-233.868	-232.382	-230.902	-229.426	-227.955	-226.489	-225.029	-223.573	-222.122	-220.676	-219.235	-217.799	-216.368	-214.941	-213.52	-212.104	-210.693	-209.286	-207.885	-206.488	-205.096	-203.71	-202.328	-200.951	-199.579	-198.213	-196.851	-195.493	-194.141	-192.794	-191.452	-190.115	-188.782	-187.455	-186.132	-184.815	-183.502	-182.195	-180.892	-179.594	-178.301	-177.013	-175.73	-174.452	-173.179	-171.911	-170.648	-169.389	-168.136	-166.887	-165.644	-164.405	-163.171	-161.942	-160.718	-159.5	-158.285	-157.076	-155.872	-154.673	-153.478	-152.289	-151.104	-149.925	-148.75	-147.58	-146.415	-145.255	-144.1	-142.95	-141.805	-140.664	-139.529	-138.398	-137.273	-136.152	-135.036	-133.925	-132.819	-131.718	-130.622	-129.53	-128.444	-127.362	-126.285	-125.213	-124.146	-123.084	-122.027	-120.975	-119.927	-118.885	-117.847	-116.814	-115.786	-114.763	-113.745	-112.732	-111.723	-110.719	-109.721	-108.727	-107.738	-106.754	-105.774	-104.8	-103.83	-102.866	-101.906	-100.951	-100.001	-99.0557	-98.1155	-97.1801	-96.2495	-95.3237	-94.403	-93.4872	-92.5763	-91.6702	-90.7689	-89.8725	-88.9813	-88.0949	-87.2134	-86.3367	-85.4647	-84.598	-83.7363	-82.8794	-82.0274	-81.1801	-80.3377	-79.5007	-78.6685	-77.8412	-77.0186	-76.2008	-75.3882	-74.5807	-73.7781	-72.9802	-72.1871	-71.3988	-70.6159	-69.8378	-69.0645	-68.296	-67.5323	-66.7736	-66.02	-65.2712	-64.5271	-63.7878	-63.0533	-62.324	-61.5995	-60.8797	-60.1647	-59.4545	-58.7492	-58.0487	-57.3531	-56.6622	-55.976	-55.2946	-54.6181	-53.9464	-53.2793	-52.6171	-51.9595	-51.3067	-50.6586	-50.0153	-49.3766	-48.7427	-48.1135	-47.4888	-46.8688	-46.2535	-45.6429	-45.037	-44.4356	-43.8387	-43.2464	-42.6589	-42.0759	-41.4977	-40.9236	-40.3539	-39.789	-39.2287	-38.6731	-38.1218	-37.5743	-37.0316	-36.4935	-35.96	-35.4312	-34.9058	-34.3846	-33.8681	-33.3563	-32.8491	-32.346	-31.8458	-31.3503	-30.8594	-30.3733	-29.892	-29.4127	-28.9373	-28.4666	-28.0008	-27.5398	-27.0825	-26.6261	-26.1747	-25.7282	-25.2867	-24.8502	-24.4137	-23.9801	-23.5518	-23.1287	-22.7109	-22.2965	-21.8791	-21.4674	-21.0614	-20.661	-20.2661	-19.8678	-19.4706	-19.0798	-18.6953	-18.317	-17.9424	-17.5569	-17.1789	-16.8083	-16.4447	-16.0881	-15.7219	-15.3534	-14.9938	-14.6428	-14.3	-13.9624	-13.5983	-13.2461	-12.9047	-12.5733	-12.2512	-11.91	-11.5595	-11.2236	-10.9006	-10.5893	-10.2875	-9.93027	-9.59408	-9.27544	-8.97192	-8.6817	-8.35791	-8.01281	-7.69292	-7.39346	-7.11117	-6.8437	-6.48072	-6.15172	-5.85148	-5.57403	-5.31537	-5.00567	-4.6563	-4.34908	-4.07285	-3.82085	-3.58864	-3.21957	-2.8977	-2.61881	-2.37143	-2.1486	-1.86431	-1.51973	-1.23495	-0.990978	-0.777261	-0.587314	-0.248238	0.0421554	0.281352	0.484347	0.659839	0.880176	1.16566	1.39242	1.57888	1.73534	1.86816	2.0899	2.28501	2.44155	2.56908	2.67358	2.78142	2.91453	3.01918	3.10113	3.16421	3.2111	3.25403	3.28523	3.30296	3.30849	3.30277	3.28051	3.23122	3.17489	3.1116	3.0414	2.96436	2.85232	2.72364	2.58938	2.44951	2.30397	2.14592	1.95331	1.75346	1.5462	1.33137	1.10879	0.866683	0.6091	0.340835	0.061192	-0.230673	-0.534312	-0.842786	-1.16525	-1.50319	-1.8585	-2.23376	-2.60433	-2.97632	-3.36723	-3.78003	-4.21893	-4.68245	-5.10196	-5.54295	-6.00916	-6.50598	-7.04174	-7.55669	-8.04873	-8.56843	-9.12183	-9.7184	-10.3668	-10.9146	-11.4922	-12.1058	-12.765	-13.4867	-14.1857	-14.8313	-15.5155	-16.2477	-17.0441	-17.9355	-18.6673	-19.4411	-20.2668	-21.1596	-22.1478	-23.1316	-24.0283	-24.9841	-26.0143	-27.145	-28.432	-29.529	-30.6825	-31.9272	-33.2898	-34.8224	-36.4235	-37.9127	-39.5354	-41.3259	-43.3431	-45.721	-47.9582	-50.3987	-53.1808	-56.4245	-60.3525	-65.0855	-70.3735	-77.3407	-87.4164	-105.064	-173.21
ENSG00000140284	-61.5365	-61.074	-60.6131	-60.1538	-59.6961	-59.24	-58.7854	-58.3325	-57.8811	-57.4314	-56.9832	-56.5367	-56.0917	-55.6483	-55.2065	-54.7663	-54.3277	-53.8907	-53.4552	-53.0214	-52.5892	-52.1585	-51.7294	-51.302	-50.8761	-50.4518	-50.0291	-49.608	-49.1885	-48.7706	-48.3542	-47.9395	-47.5263	-47.1148	-46.7048	-46.2964	-45.8897	-45.4845	-45.0809	-44.6789	-44.2784	-43.8796	-43.4824	-43.0867	-42.6927	-42.3002	-41.9094	-41.5201	-41.1324	-40.7463	-40.3618	-39.9789	-39.5975	-39.2178	-38.8397	-38.4631	-38.0882	-37.7148	-37.343	-36.9728	-36.6042	-36.2372	-35.8718	-35.508	-35.1458	-34.7851	-34.4261	-34.0686	-33.7128	-33.3585	-33.0058	-32.6547	-32.3052	-31.9573	-31.611	-31.2662	-30.9231	-30.5815	-30.2416	-29.9032	-29.5664	-29.2312	-28.8976	-28.5656	-28.2352	-27.9064	-27.5791	-27.2535	-26.9294	-26.6069	-26.2861	-25.9668	-25.6491	-25.3329	-25.0184	-24.7055	-24.3941	-24.0844	-23.7762	-23.4696	-23.1646	-22.8612	-22.5594	-22.2592	-21.9606	-21.6635	-21.3681	-21.0742	-20.7819	-20.4912	-20.2021	-19.9146	-19.6286	-19.3443	-19.0615	-18.7804	-18.5008	-18.2228	-17.9464	-17.6715	-17.3983	-17.1266	-16.8566	-16.5881	-16.3212	-16.0559	-15.7921	-15.53	-15.2694	-15.0104	-14.7531	-14.4972	-14.243	-13.9904	-13.7393	-13.4898	-13.2419	-12.9956	-12.7509	-12.5077	-12.2662	-12.0262	-11.7877	-11.5509	-11.3157	-11.082	-10.8499	-10.6194	-10.3904	-10.1631	-9.93727	-9.71305	-9.49042	-9.26935	-9.04987	-8.83195	-8.61561	-8.40084	-8.18764	-7.97602	-7.76597	-7.55748	-7.35057	-7.14522	-6.94145	-6.73924	-6.5386	-6.33952	-6.14202	-5.94608	-5.7517	-5.55889	-5.36763	-5.17794	-4.98982	-4.80326	-4.61826	-4.43481	-4.25292	-4.0726	-3.89384	-3.71664	-3.541	-3.3669	-3.19435	-3.02338	-2.85398	-2.68612	-2.51981	-2.35504	-2.19183	-2.03023	-1.87017	-1.71165	-1.55467	-1.39922	-1.2454	-1.09317	-0.942464	-0.793296	-0.645659	-0.499589	-0.355218	-0.212379	-0.071071	0.0687077	0.206959	0.343496	0.478404	0.611781	0.743629	0.873952	1.0027	1.1296	1.25496	1.37879	1.5011	1.62188	1.74086	1.85813	1.97387	2.08807	2.20075	2.31185	2.42097	2.52855	2.6346	2.7391	2.84207	2.94324	3.04263	3.14049	3.2368	3.33157	3.42478	3.516	3.60566	3.69378	3.78035	3.86537	3.94862	4.03012	4.11007	4.18845	4.26528	4.34055	4.41391	4.4857	4.55592	4.62459	4.69169	4.75708	4.82074	4.88282	4.94334	5.00229	5.05967	5.11522	5.16917	5.22155	5.27236	5.3216	5.36916	5.41499	5.45924	5.50191	5.543	5.58252	5.62024	5.65636	5.69089	5.72383	5.75519	5.78489	5.81285	5.83922	5.864	5.88719	5.90878	5.9286	5.94678	5.96336	5.97834	5.99172	6.00342	6.01336	6.02169	6.0284	6.03351	6.037	6.03868	6.03868	6.03705	6.0338	6.02892	6.02234	6.01389	6.0038	5.99207	5.97869	5.96367	5.94671	5.928	5.90761	5.88555	5.86182	5.8363	5.80873	5.77945	5.74845	5.71574	5.68131	5.64474	5.60623	5.56595	5.5239	5.48007	5.43433	5.38613	5.33608	5.28418	5.23041	5.17476	5.1166	5.05613	4.99369	4.92925	4.86278	4.79414	4.72239	4.64848	4.57236	4.49401	4.41337	4.3297	4.24311	4.15399	4.0623	3.96795	3.87081	3.77001	3.6662	3.55927	3.44908	3.33547	3.21849	3.09793	2.97339	2.8446	2.71125	2.57303	2.43348	2.28861	2.13791	1.98075	1.81636	1.64992	1.48212	1.30609	1.12056	0.923906	0.713912	0.520563	0.316695	0.0989123	-0.136087	-0.393138	-0.646095	-0.877763	-1.12883	-1.40526	-1.71662	-2.07973	-2.34824	-2.62848	-2.94241	-3.30579	-3.7499	-4.19747	-4.49771	-4.83694	-5.23555	-5.73716	-6.46707	-6.86986	-7.21907	-7.62861	-8.14331	-8.8938	-9.90138	-10.2492	-10.6514	-11.1446	-11.8272	-13.1991	-14.0779	-14.465	-14.9248	-15.521	-16.4794	-18.6853	-19.0568	-19.4849	-20.0094	-20.7395	-22.3078	-23.8376	-24.2391	-24.7094	-25.3051	-26.2145	-28.1012	-28.4832	-28.9156	-29.4307	-30.109	-31.2915	-32.256	-32.6648	-33.1328	-33.7025	-34.4952	-35.7702	-36.1643	-36.6031	-37.1119	-37.7492	-38.7114	-39.4971	-39.9169	-40.3877	-40.9415	-41.6585	-42.6801	-43.0878	-43.5339	-44.0372	-44.637	-45.4404	-46.1179	-46.5498	-47.0234	-47.4569	-47.7371	-48.0209	-48.3082	-48.5992	-48.8941	-49.1929	-49.4957	-49.8028	-50.1142	-50.4302	-50.7508	-51.0763	-51.4069	-51.7427	-52.084	-52.4311	-52.7842	-53.1436	-53.5095	-53.8825	-54.2627	-54.6506	-55.0466	-55.4513	-55.8651	-56.2885	-56.7223	-57.1672	-57.6239	-58.0932	-58.5762	-59.0739	-59.5876	-60.1186	-60.6686	-61.2393	-61.8329	-62.4517	-63.0986	-63.777	-64.4907	-65.2446	-66.0444	-66.8972	-67.8119	-68.7998	-69.8753	-71.0578	-72.3737	-73.8601	-75.5717	-77.5942	-80.0716	-83.2746	-87.8084	-95.5422	-124.08
ENSG00000079156	-793.485	-789.72	-785.965	-782.218	-778.481	-774.753	-771.034	-767.325	-763.624	-759.933	-756.251	-752.578	-748.914	-745.26	-741.615	-737.979	-734.352	-730.734	-727.126	-723.526	-719.936	-716.355	-712.784	-709.221	-705.668	-702.124	-698.589	-695.063	-691.546	-688.039	-684.541	-681.052	-677.572	-674.101	-670.64	-667.188	-663.745	-660.311	-656.886	-653.471	-650.065	-646.668	-643.28	-639.901	-636.532	-633.171	-629.82	-626.479	-623.146	-619.822	-616.508	-613.203	-609.907	-606.62	-603.343	-600.074	-596.815	-593.565	-590.324	-587.093	-583.87	-580.657	-577.453	-574.258	-571.073	-567.896	-564.729	-561.571	-558.422	-555.283	-552.152	-549.031	-545.919	-542.816	-539.722	-536.638	-533.562	-530.496	-527.439	-524.391	-521.353	-518.323	-515.303	-512.292	-509.29	-506.298	-503.314	-500.34	-497.375	-494.419	-491.472	-488.535	-485.607	-482.687	-479.777	-476.877	-473.985	-471.103	-468.23	-465.365	-462.511	-459.665	-456.829	-454.001	-451.183	-448.374	-445.575	-442.784	-440.003	-437.23	-434.467	-431.714	-428.969	-426.233	-423.507	-420.79	-418.082	-415.383	-412.694	-410.013	-407.342	-404.68	-402.027	-399.384	-396.749	-394.124	-391.508	-388.901	-386.303	-383.714	-381.135	-378.564	-376.003	-373.451	-370.908	-368.375	-365.85	-363.335	-360.829	-358.332	-355.844	-353.365	-350.895	-348.435	-345.984	-343.542	-341.109	-338.685	-336.27	-333.865	-331.469	-329.081	-326.703	-324.334	-321.975	-319.624	-317.283	-314.95	-312.627	-310.313	-308.008	-305.712	-303.425	-301.148	-298.879	-296.62	-294.37	-292.129	-289.897	-287.674	-285.46	-283.255	-281.06	-278.873	-276.696	-274.527	-272.368	-270.218	-268.077	-265.945	-263.822	-261.708	-259.604	-257.508	-255.422	-253.344	-251.276	-249.216	-247.166	-245.125	-243.093	-241.07	-239.056	-237.051	-235.055	-233.069	-231.091	-229.122	-227.163	-225.212	-223.271	-221.339	-219.416	-217.501	-215.596	-213.7	-211.813	-209.936	-208.067	-206.208	-204.357	-202.516	-200.684	-198.861	-197.047	-195.243	-193.447	-191.66	-189.883	-188.115	-186.356	-184.606	-182.865	-181.134	-179.412	-177.699	-175.995	-174.3	-172.614	-170.938	-169.271	-167.612	-165.963	-164.323	-162.692	-161.071	-159.459	-157.856	-156.261	-154.676	-153.1	-151.533	-149.976	-148.427	-146.887	-145.356	-143.835	-142.323	-140.819	-139.325	-137.839	-136.363	-134.896	-133.437	-131.988	-130.547	-129.116	-127.693	-126.28	-124.875	-123.479	-122.092	-120.714	-119.345	-117.985	-116.634	-115.291	-113.957	-112.632	-111.316	-110.008	-108.71	-107.42	-106.139	-104.866	-103.602	-102.347	-101.101	-99.8635	-98.6337	-97.4125	-96.2002	-94.9969	-93.8025	-92.6162	-91.4372	-90.2671	-89.1059	-87.9538	-86.8106	-85.6735	-84.5447	-83.4249	-82.3142	-81.2126	-80.1186	-79.0299	-77.9504	-76.8802	-75.8192	-74.7674	-73.7193	-72.6788	-71.6477	-70.6262	-69.6142	-68.6093	-67.6059	-66.6124	-65.6289	-64.6553	-63.6916	-62.7275	-61.7693	-60.8219	-59.8851	-58.9589	-58.0394	-57.1135	-56.1996	-55.2974	-54.4067	-53.5272	-52.64	-51.7558	-50.8852	-50.0276	-49.1825	-48.3449	-47.4847	-46.6413	-45.8135	-45.0002	-44.2009	-43.3813	-42.5585	-41.7555	-40.9705	-40.2019	-39.4432	-38.6301	-37.8447	-37.0826	-36.341	-35.6178	-34.8525	-34.0722	-33.3252	-32.6053	-31.9085	-31.2295	-30.4318	-29.6867	-28.9805	-28.3049	-27.6549	-26.9243	-26.1577	-25.4524	-24.7905	-24.1622	-23.5613	-22.7365	-22.0106	-21.3514	-20.7386	-20.161	-19.4431	-18.6582	-17.9854	-17.3802	-16.8218	-16.299	-15.4279	-14.7184	-14.1116	-13.5685	-13.0701	-12.3922	-11.6136	-10.9961	-10.4653	-9.99087	-9.55733	-8.74558	-8.10526	-7.58361	-7.13239	-6.72958	-6.15419	-5.43992	-4.90861	-4.4716	-4.09452	-3.76041	-3.02295	-2.45734	-2.02526	-1.6697	-1.36573	-0.955604	-0.396513	0.00707473	0.325755	0.588703	0.810818	1.19752	1.53027	1.78692	1.99201	2.15851	2.32703	2.54445	2.70976	2.83609	2.93116	2.99992	3.0703	3.12347	3.15242	3.15983	3.14759	3.11367	3.04978	2.97157	2.8793	2.77317	2.65334	2.49475	2.31205	2.11779	1.91183	1.69402	1.45895	1.18082	0.889821	0.585749	0.268382	-0.0625162	-0.419722	-0.799853	-1.19602	-1.60873	-2.03854	-2.48602	-2.95138	-3.43588	-3.94042	-4.46604	-5.01396	-5.5745	-6.14959	-6.74816	-7.37168	-8.02193	-8.69953	-9.37522	-10.0784	-10.8109	-11.575	-12.3737	-13.1876	-14.0158	-14.8795	-15.7816	-16.726	-17.7173	-18.7028	-19.7329	-20.8118	-21.9447	-23.1382	-24.3661	-25.6196	-26.9388	-28.3313	-29.8066	-31.3776	-32.9594	-34.6325	-36.4142	-38.3204	-40.3719	-42.5394	-44.8003	-47.2474	-49.9136	-52.8427	-56.096	-59.561	-63.4256	-67.8156	-72.8865	-78.8743	-86.047	-94.8398	-106.488	-123.436	-153.361	-271.139
ENSG00000088538	-1169.03	-1163.82	-1158.62	-1153.43	-1148.25	-1143.09	-1137.93	-1132.79	-1127.67	-1122.55	-1117.45	-1112.35	-1107.27	-1102.2	-1097.15	-1092.1	-1087.07	-1082.05	-1077.04	-1072.04	-1067.06	-1062.09	-1057.13	-1052.18	-1047.24	-1042.31	-1037.4	-1032.5	-1027.61	-1022.74	-1017.87	-1013.02	-1008.18	-1003.35	-998.53	-993.725	-988.931	-984.15	-979.381	-974.624	-969.878	-965.145	-960.424	-955.714	-951.017	-946.332	-941.658	-936.997	-932.347	-927.71	-923.084	-918.47	-913.869	-909.279	-904.701	-900.136	-895.582	-891.04	-886.51	-881.993	-877.487	-872.993	-868.511	-864.041	-859.583	-855.137	-850.703	-846.281	-841.871	-837.473	-833.087	-828.713	-824.35	-820	-815.662	-811.336	-807.021	-802.719	-798.429	-794.15	-789.884	-785.629	-781.387	-777.156	-772.938	-768.731	-764.537	-760.354	-756.184	-752.025	-747.878	-743.744	-739.621	-735.51	-731.411	-727.324	-723.25	-719.187	-715.136	-711.097	-707.07	-703.055	-699.052	-695.061	-691.082	-687.115	-683.159	-679.216	-675.285	-671.366	-667.459	-663.563	-659.68	-655.809	-651.949	-648.102	-644.266	-640.443	-636.632	-632.832	-629.044	-625.269	-621.505	-617.754	-614.014	-610.286	-606.571	-602.867	-599.175	-595.495	-591.828	-588.172	-584.528	-580.896	-577.276	-573.668	-570.072	-566.488	-562.916	-559.356	-555.808	-552.272	-548.748	-545.235	-541.735	-538.247	-534.771	-531.306	-527.854	-524.414	-520.985	-517.569	-514.164	-510.772	-507.391	-504.023	-500.666	-497.322	-493.989	-490.669	-487.36	-484.063	-480.778	-477.506	-474.245	-470.996	-467.759	-464.534	-461.321	-458.121	-454.932	-451.755	-448.59	-445.436	-442.295	-439.166	-436.049	-432.944	-429.851	-426.77	-423.7	-420.643	-417.598	-414.564	-411.543	-408.534	-405.536	-402.551	-399.577	-396.616	-393.666	-390.729	-387.803	-384.889	-381.988	-379.098	-376.22	-373.354	-370.501	-367.659	-364.829	-362.011	-359.205	-356.411	-353.629	-350.859	-348.101	-345.355	-342.621	-339.899	-337.189	-334.49	-331.804	-329.13	-326.467	-323.817	-321.179	-318.552	-315.938	-313.335	-310.745	-308.166	-305.6	-303.045	-300.503	-297.972	-295.453	-292.947	-290.452	-287.969	-285.498	-283.039	-280.592	-278.157	-275.734	-273.323	-270.924	-268.537	-266.162	-263.799	-261.448	-259.108	-256.781	-254.466	-252.163	-249.871	-247.592	-245.324	-243.069	-240.825	-238.594	-236.374	-234.166	-231.971	-229.787	-227.615	-225.455	-223.307	-221.171	-219.047	-216.935	-214.835	-212.747	-210.671	-208.607	-206.555	-204.515	-202.486	-200.47	-198.465	-196.473	-194.492	-192.524	-190.567	-188.623	-186.69	-184.769	-182.86	-180.964	-179.079	-177.206	-175.345	-173.496	-171.658	-169.833	-168.02	-166.219	-164.429	-162.652	-160.887	-159.133	-157.391	-155.662	-153.944	-152.238	-150.544	-148.863	-147.193	-145.535	-143.888	-142.254	-140.632	-139.022	-137.423	-135.837	-134.262	-132.7	-131.149	-129.61	-128.084	-126.569	-125.066	-123.575	-122.096	-120.628	-119.173	-117.73	-116.298	-114.879	-113.471	-112.075	-110.692	-109.32	-107.96	-106.612	-105.275	-103.951	-102.639	-101.338	-100.05	-98.7732	-97.5085	-96.2556	-95.0147	-93.7856	-92.5685	-91.3632	-90.1698	-88.9884	-87.8188	-86.6611	-85.5153	-84.3814	-83.2594	-82.1493	-81.0511	-79.9647	-78.8903	-77.8277	-76.777	-75.7382	-74.7113	-73.6963	-72.6932	-71.7019	-70.7225	-69.7551	-68.7995	-67.8558	-66.9239	-66.004	-65.0959	-64.1998	-63.3155	-62.4431	-61.5827	-60.7341	-59.8974	-59.0726	-58.2597	-57.4587	-56.6696	-55.8925	-53.6431	-52.1939	-51.0347	-50.0027	-49.0462	-46.4366	-44.5895	-43.3725	-42.346	-41.4179	-40.553	-37.2142	-35.8468	-34.8029	-33.8945	-33.0648	-30.4922	-28.6725	-27.5687	-26.6665	-25.8664	-25.1311	-22.1545	-20.8999	-19.9826	-19.2041	-18.5059	-16.7237	-15.0646	-14.0993	-13.333	-12.6682	-12.0681	-10.2422	-9.18822	-8.42751	-7.79526	-7.23932	-6.40501	-5.27606	-4.53576	-3.94601	-3.44127	-2.99393	-2.22566	-1.57131	-1.05653	-0.622806	-0.244737	0.131826	0.593051	0.973116	1.29728	1.57878	1.82541	2.04911	2.24779	2.42053	2.56942	2.69596	2.79155	2.8133	2.82028	2.81227	2.7891	2.75053	2.65324	2.5112	2.34938	2.16703	1.96328	1.73552	1.46754	1.17056	0.841332	0.475376	0.0660902	-0.346676	-0.763992	-1.22355	-1.73419	-2.3106	-2.97016	-3.50586	-4.09051	-4.7354	-5.4601	-6.30443	-7.12851	-7.8484	-8.63445	-9.50704	-10.5075	-11.7464	-12.6303	-13.5863	-14.6346	-15.8124	-17.2127	-18.6642	-19.8475	-21.1343	-22.5578	-24.1918	-26.2991	-27.8785	-29.5255	-31.3347	-33.3688	-35.8031	-38.5894	-40.8505	-43.3471	-46.1469	-49.393	-53.7315	-57.581	-61.5899	-66.2189	-71.6979	-78.5388	-88.0735	-97.5038	-110.155	-128.839	-162.46	-299.493
ENSG00000148408	-1443.6	-1437.03	-1430.46	-1423.92	-1417.39	-1410.87	-1404.37	-1397.89	-1391.42	-1384.97	-1378.53	-1372.11	-1365.7	-1359.31	-1352.93	-1346.57	-1340.22	-1333.89	-1327.58	-1321.28	-1314.99	-1308.72	-1302.47	-1296.23	-1290.01	-1283.8	-1277.61	-1271.43	-1265.27	-1259.12	-1252.99	-1246.87	-1240.77	-1234.69	-1228.62	-1222.56	-1216.52	-1210.5	-1204.49	-1198.5	-1192.52	-1186.56	-1180.61	-1174.68	-1168.76	-1162.86	-1156.98	-1151.11	-1145.25	-1139.41	-1133.59	-1127.78	-1121.99	-1116.21	-1110.45	-1104.7	-1098.97	-1093.25	-1087.55	-1081.86	-1076.19	-1070.54	-1064.9	-1059.27	-1053.66	-1048.07	-1042.49	-1036.93	-1031.38	-1025.85	-1020.33	-1014.83	-1009.34	-1003.87	-998.413	-992.973	-987.547	-982.138	-976.743	-971.364	-966.001	-960.652	-955.319	-950.002	-944.699	-939.412	-934.141	-928.885	-923.644	-918.418	-913.208	-908.013	-902.834	-897.669	-892.521	-887.387	-882.269	-877.166	-872.079	-867.007	-861.95	-856.909	-851.883	-846.872	-841.877	-836.897	-831.932	-826.983	-822.049	-817.131	-812.227	-807.34	-802.467	-797.61	-792.768	-787.942	-783.131	-778.335	-773.554	-768.789	-764.04	-759.305	-754.586	-749.883	-745.194	-740.521	-735.864	-731.221	-726.595	-721.983	-717.387	-712.806	-708.24	-703.69	-699.155	-694.636	-690.132	-685.643	-681.17	-676.712	-672.269	-667.842	-663.43	-659.033	-654.652	-650.286	-645.935	-641.6	-637.28	-632.975	-628.686	-624.412	-620.154	-615.91	-611.683	-607.47	-603.273	-599.091	-594.925	-590.774	-586.638	-582.518	-578.413	-574.323	-570.248	-566.19	-562.146	-558.118	-554.105	-550.107	-546.125	-542.158	-538.206	-534.27	-530.349	-526.444	-522.554	-518.679	-514.819	-510.975	-507.146	-503.333	-499.535	-495.752	-491.985	-488.233	-484.496	-480.775	-477.069	-473.378	-469.703	-466.043	-462.398	-458.769	-455.155	-451.557	-447.974	-444.406	-440.853	-437.316	-433.794	-430.288	-426.797	-423.321	-419.86	-416.415	-412.985	-409.571	-406.172	-402.788	-399.42	-396.067	-392.729	-389.407	-386.1	-382.808	-379.532	-376.271	-373.025	-369.795	-366.58	-363.381	-360.196	-357.028	-353.874	-350.736	-347.613	-344.505	-341.413	-338.336	-335.275	-332.229	-329.198	-326.182	-323.182	-320.198	-317.228	-314.274	-311.335	-308.412	-305.504	-302.611	-299.734	-296.871	-294.025	-291.193	-288.377	-285.577	-282.791	-280.021	-277.266	-274.527	-271.803	-269.094	-266.401	-263.723	-261.06	-258.413	-255.781	-253.164	-250.563	-247.977	-245.406	-242.85	-240.31	-237.786	-235.276	-232.782	-230.303	-227.84	-225.392	-222.959	-220.542	-218.14	-215.753	-213.381	-211.025	-208.684	-206.359	-204.049	-201.754	-199.474	-197.21	-194.961	-192.728	-190.509	-188.306	-186.119	-183.946	-181.789	-179.648	-177.521	-175.41	-173.314	-171.234	-169.169	-167.119	-165.085	-163.065	-161.061	-159.073	-157.099	-155.141	-153.199	-151.271	-149.359	-147.462	-145.581	-143.715	-141.864	-140.028	-138.208	-136.403	-134.613	-132.839	-131.079	-129.336	-127.607	-125.894	-124.196	-122.513	-120.845	-119.193	-117.556	-115.935	-114.328	-112.737	-111.162	-109.601	-108.056	-106.526	-105.011	-103.512	-102.028	-100.559	-99.0435	-97.4665	-95.9177	-94.3946	-92.8823	-91.2357	-89.6552	-88.1237	-86.6314	-85.1723	-83.532	-81.8666	-80.3134	-78.8313	-77.4009	-75.999	-74.1172	-72.5135	-71.0364	-69.6364	-68.2911	-66.5543	-64.8266	-63.3374	-61.9638	-60.6626	-59.4139	-57.3233	-55.7708	-54.407	-53.1434	-51.9455	-50.1207	-48.3699	-46.9845	-45.7468	-44.5945	-43.5011	-41.2161	-39.7446	-38.5141	-37.4	-36.3588	-34.5134	-32.7855	-31.5296	-30.4426	-29.4488	-28.5177	-26.2767	-24.9326	-23.8561	-22.9035	-22.0272	-20.487	-18.9144	-17.8253	-16.9071	-16.0831	-15.3222	-13.661	-12.5357	-11.6484	-10.8768	-10.1783	-9.2278	-8.0738	-7.22734	-6.51551	-5.88453	-5.31051	-4.40729	-3.64045	-3.00878	-2.45832	-1.96516	-1.4513	-0.842702	-0.333413	0.109773	0.503322	0.856589	1.22364	1.56397	1.86443	2.13057	2.36607	2.56737	2.72006	2.8517	2.96253	3.05273	3.1224	3.12687	3.09056	3.03556	2.96169	2.86871	2.74885	2.56252	2.35097	2.11299	1.84711	1.55147	1.22914	0.876616	0.4874	0.0565228	-0.423461	-0.953675	-1.43717	-1.96535	-2.54651	-3.19427	-3.93389	-4.64757	-5.31259	-6.0376	-6.83942	-7.75081	-8.83017	-9.64207	-10.5186	-11.4767	-12.5494	-13.8165	-15.0758	-16.1277	-17.2651	-18.5174	-19.9512	-21.8001	-23.0725	-24.4364	-25.9186	-27.5719	-29.5501	-31.6896	-33.3625	-35.1672	-37.1469	-39.4056	-42.4398	-44.6868	-46.9839	-49.488	-52.2787	-55.6047	-59.6449	-62.7835	-66.2282	-70.0621	-74.4611	-80.3977	-85.8844	-91.3978	-97.7314	-105.175	-114.348	-127.443	-140.328	-157.548	-182.87	-228.182	-410.971
ENSG00000188011	-5.00117	-4.91207	-4.82333	-4.73496	-4.64694	-4.55929	-4.472	-4.38508	-4.29851	-4.21231	-4.12647	-4.041	-3.95588	-3.87113	-3.78674	-3.70272	-3.61905	-3.53575	-3.45281	-3.37024	-3.28802	-3.20617	-3.12468	-3.04355	-2.96279	-2.88239	-2.80235	-2.72267	-2.64335	-2.5644	-2.48581	-2.40758	-2.32972	-2.25221	-2.17507	-2.0983	-2.02188	-1.94583	-1.87014	-1.79481	-1.71984	-1.64524	-1.571	-1.49712	-1.4236	-1.35045	-1.27766	-1.20523	-1.13316	-1.06146	-0.990114	-0.919135	-0.848518	-0.778263	-0.708371	-0.638841	-0.569674	-0.500869	-0.432427	-0.364347	-0.296629	-0.229274	-0.162281	-0.0956503	-0.0293823	0.0365234	0.102067	0.167247	0.232066	0.296522	0.360615	0.424347	0.487715	0.550722	0.613366	0.675647	0.737567	0.799123	0.860318	0.92115	0.981619	1.04173	1.10147	1.16085	1.21987	1.27853	1.33683	1.39476	1.45233	1.50954	1.56638	1.62287	1.67899	1.73475	1.79014	1.84518	1.89985	1.95416	2.0081	2.06169	2.11491	2.16777	2.22027	2.2724	2.32417	2.37558	2.42663	2.47732	2.52764	2.5776	2.6272	2.67643	2.72531	2.77382	2.82197	2.86975	2.91718	2.96424	3.01094	3.05728	3.10325	3.14887	3.19412	3.239	3.28353	3.32769	3.37149	3.41493	3.45801	3.50072	3.54308	3.58507	3.62669	3.66796	3.70886	3.7494	3.78958	3.8294	3.86885	3.90794	3.94667	3.98504	4.02304	4.06069	4.09797	4.13489	4.17144	4.20764	4.24347	4.27894	4.31404	4.34879	4.38317	4.41719	4.45085	4.48415	4.51708	4.54966	4.58187	4.61371	4.6452	4.67632	4.70709	4.73749	4.76752	4.7972	4.82651	4.85546	4.88405	4.91228	4.94014	4.96764	4.99478	5.02156	5.04798	5.07403	5.09972	5.12505	5.15002	5.17462	5.19886	5.22274	5.24626	5.26942	5.29221	5.31464	5.3367	5.3584	5.37974	5.40072	5.42134	5.44158	5.46147	5.48099	5.50015	5.51895	5.53738	5.55544	5.57314	5.59048	5.60746	5.62406	5.6403	5.65617	5.67168	5.68682	5.7016	5.716	5.73003	5.7437	5.757	5.76994	5.78251	5.79469	5.80651	5.81796	5.82904	5.83976	5.85009	5.86004	5.86963	5.87884	5.88769	5.89617	5.90425	5.91195	5.91929	5.92626	5.93285	5.93906	5.94488	5.95033	5.9554	5.9601	5.96443	5.96835	5.9719	5.97507	5.97786	5.98028	5.98231	5.98394	5.9852	5.98608	5.98657	5.98669	5.9864	5.98573	5.98467	5.98323	5.98141	5.97919	5.97657	5.97357	5.97018	5.96639	5.96222	5.95764	5.95267	5.94731	5.94155	5.93539	5.92883	5.92187	5.91451	5.90675	5.89858	5.89001	5.88103	5.87165	5.86186	5.85166	5.84104	5.83001	5.81858	5.80673	5.79445	5.78176	5.76863	5.75511	5.74117	5.72679	5.71198	5.69673	5.68106	5.66498	5.64847	5.6315	5.61408	5.59621	5.57795	5.55925	5.54008	5.52045	5.50035	5.47981	5.45889	5.43749	5.41561	5.39323	5.37036	5.34713	5.32346	5.29927	5.27458	5.24937	5.2237	5.19771	5.17119	5.14414	5.11655	5.08842	5.05997	5.03109	5.00165	4.97165	4.94107	4.90998	4.87871	4.84686	4.81442	4.78136	4.7477	4.7138	4.67952	4.64461	4.60906	4.57287	4.5361	4.49935	4.46194	4.42386	4.3851	4.34563	4.30598	4.26598	4.22528	4.18385	4.14167	4.09879	4.05598	4.01241	3.96806	3.9229	3.8769	3.83044	3.78346	3.73559	3.68683	3.63712	3.58644	3.53493	3.48238	3.42874	3.37397	3.31801	3.26038	3.20097	3.14011	3.07772	3.01371	2.94796	2.87816	2.80608	2.73162	2.65458	2.57471	2.49048	2.40097	2.30723	2.2087	2.1047	1.99439	1.87929	1.75622	1.62335	1.47849	1.31862	1.15377	0.993568	0.814095	0.608746	0.366726	0.0685457	-0.139329	-0.352829	-0.606213	-0.922004	-1.3499	-1.80868	-1.98155	-2.17657	-2.40208	-2.67228	-3.01464	-3.16016	-3.25036	-3.34361	-3.44023	-3.54058	-3.63923	-3.72691	-3.81716	-3.91021	-4.00633	-4.10586	-4.19827	-4.29012	-4.38476	-4.48244	-4.58349	-4.68428	-4.77576	-4.86978	-4.96656	-5.06639	-5.16956	-5.26444	-5.35714	-5.45228	-5.55006	-5.65074	-5.75155	-5.84237	-5.93526	-6.03037	-6.1279	-6.22804	-6.32127	-6.41165	-6.50386	-6.59802	-6.69428	-6.79096	-6.87882	-6.96815	-7.05905	-7.15158	-7.24587	-7.33553	-7.42258	-7.51089	-7.60051	-7.69151	-7.78317	-7.86869	-7.95525	-8.0429	-8.13169	-8.22166	-8.30932	-8.39535	-8.48236	-8.57038	-8.65945	-8.7494	-8.83618	-8.92393	-9.01267	-9.10245	-9.19331	-9.2837	-9.37372	-9.46484	-9.5571	-9.65056	-9.74529	-9.83935	-9.93473	-10.0315	-10.1298	-10.2297	-10.3307	-10.4328	-10.5369	-10.643	-10.7514	-10.8623	-10.9751	-11.0908	-11.2098	-11.3323	-11.4589	-11.5899	-11.7258	-11.8676	-12.0162	-12.1729	-12.3391	-12.5166	-12.7082	-12.9175	-13.1495	-13.4119	-13.7166	-14.0842	-14.5534	-15.2126	-16.341	-20.6989
ENSG00000187690	-4.47631	-4.40221	-4.3284	-4.25489	-4.18168	-4.10876	-4.03614	-3.96381	-3.89178	-3.82004	-3.7486	-3.67746	-3.60661	-3.53606	-3.4658	-3.39584	-3.32618	-3.25681	-3.18773	-3.11895	-3.05047	-2.98228	-2.91439	-2.8468	-2.7795	-2.71249	-2.64578	-2.57937	-2.51325	-2.44743	-2.38191	-2.31668	-2.25174	-2.18711	-2.12276	-2.05872	-1.99496	-1.93151	-1.86835	-1.80548	-1.74292	-1.68064	-1.61867	-1.55698	-1.4956	-1.43451	-1.37371	-1.31322	-1.25301	-1.19311	-1.13349	-1.07418	-1.01516	-0.956434	-0.898005	-0.839872	-0.782035	-0.724493	-0.667247	-0.610297	-0.553642	-0.497284	-0.44122	-0.385453	-0.329981	-0.274805	-0.219925	-0.16534	-0.111052	-0.0570584	-0.00336091	0.0500409	0.103147	0.155957	0.208472	0.260691	0.312614	0.364242	0.415574	0.46661	0.51735	0.567795	0.617944	0.667797	0.717355	0.766617	0.815583	0.864254	0.912629	0.960708	1.00849	1.05598	1.10317	1.15007	1.19667	1.24297	1.28898	1.3347	1.38011	1.42524	1.47006	1.51459	1.55883	1.60277	1.64641	1.68976	1.73281	1.77557	1.81803	1.86019	1.90206	1.94364	1.98492	2.0259	2.06658	2.10698	2.14707	2.18687	2.22637	2.26558	2.30449	2.34311	2.38143	2.41946	2.45719	2.49462	2.53176	2.5686	2.60515	2.6414	2.67736	2.71302	2.74838	2.78345	2.81822	2.8527	2.88688	2.92077	2.95436	2.98765	3.02065	3.05335	3.08576	3.11787	3.14969	3.18121	3.21243	3.24336	3.27399	3.30433	3.33437	3.36412	3.39357	3.42272	3.45158	3.48015	3.50841	3.53639	3.56406	3.59144	3.61853	3.64532	3.67181	3.69801	3.72391	3.74952	3.77483	3.79985	3.82456	3.84899	3.87312	3.89695	3.92049	3.94373	3.96667	3.98932	4.01168	4.03374	4.0555	4.07697	4.09814	4.11901	4.13959	4.15988	4.17987	4.19956	4.21896	4.23806	4.25687	4.27538	4.29359	4.31151	4.32914	4.34647	4.3635	4.38024	4.39668	4.41282	4.42867	4.44423	4.45949	4.47445	4.48912	4.50349	4.51757	4.53135	4.54483	4.55802	4.57092	4.58352	4.59582	4.60783	4.61954	4.63095	4.64208	4.6529	4.66343	4.67366	4.6836	4.69325	4.70259	4.71164	4.7204	4.72886	4.73703	4.7449	4.75247	4.75975	4.76673	4.77342	4.77981	4.78591	4.79171	4.79722	4.80243	4.80734	4.81196	4.81629	4.82031	4.82405	4.82748	4.83063	4.83347	4.83602	4.83828	4.84024	4.84191	4.84328	4.84435	4.84513	4.84561	4.8458	4.8457	4.84529	4.8446	4.8436	4.84232	4.84073	4.83886	4.83668	4.83421	4.83145	4.82839	4.82504	4.82139	4.81744	4.8132	4.80867	4.80384	4.79871	4.79329	4.78758	4.78157	4.77526	4.76866	4.76177	4.75458	4.74709	4.73931	4.73124	4.72287	4.7142	4.70524	4.69599	4.68644	4.6766	4.66646	4.65603	4.6453	4.63428	4.62296	4.61135	4.59944	4.58724	4.57475	4.56196	4.54887	4.53549	4.52182	4.50785	4.49359	4.47904	4.46419	4.44904	4.43361	4.41787	4.40185	4.38553	4.36891	4.35201	4.3348	4.31731	4.29952	4.28144	4.26306	4.24439	4.22542	4.20617	4.18662	4.16677	4.14663	4.1262	4.10548	4.08446	4.06315	4.04155	4.01965	3.99746	3.97498	3.9522	3.92913	3.90577	3.88212	3.85817	3.83393	3.8094	3.78458	3.75946	3.73405	3.70835	3.68236	3.65608	3.6295	3.60263	3.57547	3.54802	3.52028	3.49225	3.46392	3.4353	3.4064	3.3772	3.34771	3.31793	3.28786	3.25749	3.22684	3.1959	3.16466	3.13314	3.10133	3.06922	3.03683	3.00414	2.97117	2.9379	2.90435	2.87051	2.83637	2.80195	2.76724	2.73224	2.69695	2.66137	2.6255	2.58935	2.5529	2.51617	2.47915	2.44183	2.40424	2.36635	2.32817	2.28971	2.25096	2.21192	2.17259	2.13297	2.09307	2.05288	2.0124	1.97163	1.93057	1.88923	1.8476	1.80568	1.76347	1.72098	1.67819	1.63512	1.59176	1.54811	1.50418	1.45995	1.41544	1.37064	1.32555	1.28016	1.23449	1.18853	1.14228	1.09574	1.04891	1.00179	0.954371	0.906664	0.858663	0.81037	0.761783	0.712901	0.663723	0.61425	0.564479	0.51441	0.464043	0.413375	0.362407	0.311136	0.259561	0.207681	0.155494	0.102999	0.0501935	-0.00292392	-0.0563555	-0.110103	-0.16417	-0.218558	-0.27327	-0.328309	-0.383679	-0.439382	-0.495422	-0.551803	-0.60853	-0.665607	-0.723039	-0.780832	-0.83899	-0.897521	-0.956431	-1.01573	-1.07542	-1.13551	-1.19601	-1.25694	-1.3183	-1.3801	-1.44236	-1.50509	-1.56831	-1.63203	-1.69628	-1.76106	-1.82641	-1.89235	-1.9589	-2.0261	-2.09398	-2.16258	-2.23194	-2.3021	-2.37311	-2.44505	-2.51796	-2.59194	-2.66707	-2.74344	-2.82118	-2.90042	-2.98133	-3.06408	-3.1489	-3.23606	-3.3259	-3.4188	-3.51528	-3.61596	-3.72166	-3.83345	-3.95278	-4.08164	-4.2229	-4.3809	-4.56251	-4.77963	-5.05521	-5.44229	-6.11217	-8.83607
ENSG00000178229	-40.2968	-39.9383	-39.5811	-39.2253	-38.8708	-38.5177	-38.166	-37.8156	-37.4667	-37.119	-36.7728	-36.4279	-36.0844	-35.7422	-35.4014	-35.062	-34.7239	-34.3872	-34.0519	-33.7179	-33.3854	-33.0541	-32.7243	-32.3958	-32.0686	-31.7428	-31.4184	-31.0954	-30.7737	-30.4534	-30.1345	-29.8169	-29.5007	-29.1859	-28.8724	-28.5603	-28.2495	-27.9402	-27.6321	-27.3255	-27.0202	-26.7163	-26.4137	-26.1126	-25.8127	-25.5143	-25.2172	-24.9215	-24.6271	-24.3341	-24.0425	-23.7522	-23.4633	-23.1758	-22.8896	-22.6048	-22.3214	-22.0393	-21.7586	-21.4793	-21.2013	-20.9247	-20.6495	-20.3756	-20.1031	-19.8319	-19.5622	-19.2938	-19.0267	-18.761	-18.4967	-18.2337	-17.9722	-17.7119	-17.4531	-17.1956	-16.9395	-16.6847	-16.4313	-16.1793	-15.9286	-15.6793	-15.4314	-15.1848	-14.9396	-14.6957	-14.4533	-14.2122	-13.9724	-13.734	-13.497	-13.2614	-13.0271	-12.7942	-12.5626	-12.3324	-12.1036	-11.8761	-11.65	-11.4253	-11.2019	-10.9799	-10.7592	-10.54	-10.322	-10.1055	-9.8903	-9.67648	-9.46402	-9.25292	-9.04319	-8.83482	-8.62781	-8.42217	-8.21789	-8.01497	-7.81342	-7.61323	-7.4144	-7.21694	-7.02084	-6.8261	-6.63272	-6.44071	-6.25005	-6.06076	-5.87284	-5.68627	-5.50107	-5.31722	-5.13474	-4.95362	-4.77387	-4.59547	-4.41843	-4.24276	-4.06844	-3.89549	-3.72389	-3.55366	-3.38478	-3.21727	-3.05111	-2.88632	-2.72288	-2.5608	-2.40008	-2.24072	-2.08271	-1.92607	-1.77078	-1.61685	-1.46427	-1.31306	-1.1632	-1.01469	-0.867544	-0.721751	-0.577315	-0.434233	-0.292506	-0.152132	-0.013112	0.124551	0.260861	0.395818	0.529424	0.661678	0.792578	0.922123	1.05032	1.17716	1.30266	1.4268	1.54959	1.67103	1.79112	1.90986	2.02725	2.1433	2.25798	2.37132	2.48331	2.59396	2.70326	2.81119	2.91777	3.02301	3.12691	3.22947	3.33067	3.43048	3.52895	3.62608	3.72188	3.81633	3.90938	4.00105	4.09139	4.18039	4.26806	4.35436	4.4392	4.5227	4.60486	4.68569	4.76518	4.84319	4.91979	4.99505	5.06897	5.14155	5.21276	5.28238	5.35066	5.41759	5.48318	5.54743	5.61013	5.67135	5.73122	5.78974	5.8469	5.90269	5.95679	6.00952	6.0609	6.11091	6.15956	6.20665	6.25221	6.29639	6.3392	6.38063	6.42068	6.45903	6.49598	6.53155	6.56573	6.59852	6.62977	6.65947	6.68777	6.71466	6.74015	6.76423	6.78665	6.80764	6.82721	6.84536	6.86208	6.87727	6.89091	6.90311	6.91386	6.92317	6.93102	6.93726	6.94202	6.94531	6.94713	6.94747	6.94627	6.94351	6.93925	6.93349	6.92622	6.91744	6.90706	6.89514	6.88169	6.86669	6.85013	6.83201	6.8123	6.79101	6.76813	6.74364	6.71755	6.68988	6.66058	6.62964	6.59703	6.56276	6.52684	6.48933	6.4501	6.40915	6.36643	6.32195	6.27592	6.22815	6.17855	6.12711	6.07378	6.01868	5.96206	5.9035	5.84295	5.78039	5.71577	5.6497	5.58178	5.51171	5.43945	5.36493	5.28839	5.21065	5.13056	5.04804	4.96301	4.87538	4.78663	4.69595	4.60253	4.50628	4.40704	4.30526	4.20336	4.09834	3.99003	3.87824	3.76274	3.64698	3.52958	3.40832	3.2829	3.153	3.01924	2.8887	2.75356	2.61338	2.46767	2.31581	2.16579	2.01592	1.8599	1.69696	1.52615	1.34774	1.18254	1.00981	0.828414	0.636912	0.433372	0.236385	0.0465658	-0.153979	-0.367395	-0.596652	-0.845109	-1.05164	-1.27115	-1.50665	-1.76249	-2.04529	-2.31355	-2.55071	-2.80697	-3.08828	-3.40415	-3.77129	-4.02918	-4.30344	-4.60692	-4.95208	-5.36216	-5.75587	-6.04471	-6.36588	-6.7342	-7.17863	-7.76897	-8.10542	-8.43925	-8.82324	-9.28976	-9.92022	-10.6148	-10.955	-11.345	-11.8164	-12.4488	-13.5747	-14.1382	-14.5228	-14.9794	-15.571	-16.5194	-18.315	-18.6868	-19.1173	-19.6492	-20.4045	-22.2077	-23.9264	-24.3322	-24.8133	-25.4378	-26.4592	-29.5343	-29.9225	-30.3688	-30.9153	-31.6806	-33.4332	-35.8614	-36.2828	-36.7779	-37.4118	-38.4201	-41.7082	-42.1119	-42.5718	-43.1275	-43.5757	-43.7956	-44.0174	-44.2411	-44.4667	-44.6943	-44.9239	-45.1554	-45.3891	-45.6248	-45.8626	-46.1025	-46.3447	-46.589	-46.8356	-47.0845	-47.3357	-47.5893	-47.8454	-48.1039	-48.365	-48.6287	-48.895	-49.1641	-49.436	-49.7107	-49.9884	-50.2691	-50.5529	-50.8399	-51.1302	-51.4239	-51.7211	-52.022	-52.3266	-52.635	-52.9475	-53.2642	-53.5852	-53.9107	-54.2409	-54.5759	-54.9161	-55.2617	-55.6128	-55.9697	-56.3328	-56.7024	-57.0788	-57.4624	-57.8535	-58.2528	-58.6605	-59.0773	-59.5038	-59.9406	-60.3885	-60.8483	-61.3208	-61.8072	-62.3085	-62.8262	-63.3615	-63.9164	-64.4927	-65.0927	-65.7191	-66.3749	-67.0639	-67.7906	-68.5604	-69.3798	-70.2572	-71.2031	-72.2311	-73.3591	-74.6118	-76.0236	-77.6455	-79.557	-81.8915	-84.8998	-89.1407	-96.3359	-122.594
ENSG00000130427	-55.2975	-54.919	-54.5418	-54.1657	-53.7909	-53.4173	-53.0449	-52.6737	-52.3037	-51.9349	-51.5674	-51.2011	-50.8359	-50.472	-50.1093	-49.7479	-49.3876	-49.0286	-48.6707	-48.3141	-47.9587	-47.6045	-47.2515	-46.8997	-46.5492	-46.1999	-45.8517	-45.5048	-45.1591	-44.8146	-44.4714	-44.1293	-43.7885	-43.4489	-43.1104	-42.7732	-42.4373	-42.1025	-41.7689	-41.4366	-41.1055	-40.7755	-40.4468	-40.1194	-39.7931	-39.468	-39.1442	-38.8215	-38.5001	-38.1799	-37.8609	-37.5431	-37.2266	-36.9112	-36.5971	-36.2842	-35.9725	-35.662	-35.3527	-35.0446	-34.7377	-34.4321	-34.1277	-33.8245	-33.5225	-33.2217	-32.9221	-32.6237	-32.3266	-32.0307	-31.7359	-31.4424	-31.1501	-30.859	-30.5692	-30.2805	-29.9931	-29.7068	-29.4218	-29.138	-28.8554	-28.5741	-28.2939	-28.0149	-27.7372	-27.4607	-27.1854	-26.9113	-26.6384	-26.3667	-26.0962	-25.827	-25.559	-25.2921	-25.0265	-24.7621	-24.4989	-24.237	-23.9762	-23.7166	-23.4583	-23.2012	-22.9453	-22.6906	-22.4371	-22.1848	-21.9337	-21.6839	-21.4352	-21.1878	-20.9415	-20.6965	-20.4527	-20.2101	-19.9688	-19.7286	-19.4896	-19.2519	-19.0153	-18.78	-18.5459	-18.313	-18.0813	-17.8508	-17.6215	-17.3934	-17.1666	-16.9409	-16.7165	-16.4933	-16.2712	-16.0504	-15.8308	-15.6124	-15.3952	-15.1792	-14.9644	-14.7508	-14.5385	-14.3273	-14.1174	-13.9086	-13.7011	-13.4947	-13.2896	-13.0857	-12.8829	-12.6814	-12.4811	-12.282	-12.0841	-11.8874	-11.6919	-11.4976	-11.3045	-11.1126	-10.9219	-10.7324	-10.5441	-10.357	-10.1711	-9.98636	-9.80285	-9.62055	-9.43944	-9.25953	-9.08081	-8.90329	-8.72697	-8.55184	-8.37791	-8.20516	-8.03362	-7.86326	-7.6941	-7.52613	-7.35935	-7.19376	-7.02936	-6.86615	-6.70414	-6.54331	-6.38367	-6.22521	-6.06794	-5.91187	-5.75699	-5.60329	-5.45077	-5.29943	-5.14927	-5.00034	-4.85258	-4.706	-4.56059	-4.41635	-4.27334	-4.13153	-3.99089	-3.85143	-3.71313	-3.57602	-3.44018	-3.3055	-3.172	-3.03966	-2.90848	-2.77858	-2.64991	-2.5224	-2.39606	-2.27088	-2.14688	-2.02425	-1.90278	-1.78247	-1.66332	-1.54533	-1.42866	-1.31326	-1.19903	-1.08595	-0.974036	-0.8633	-0.753995	-0.645854	-0.538873	-0.433052	-0.328389	-0.225046	-0.122996	-0.0221083	0.0776195	0.176189	0.273592	0.369573	0.464392	0.55805	0.65055	0.741894	0.831959	0.920746	1.00837	1.09485	1.18016	1.26432	1.34713	1.42877	1.50926	1.58859	1.66678	1.74373	1.81944	1.894	1.96741	2.03967	2.11079	2.18063	2.24931	2.31685	2.38325	2.44851	2.51259	2.57545	2.63718	2.69778	2.75725	2.81559	2.87272	2.92871	2.98358	3.03732	3.08995	3.14144	3.19176	3.24098	3.28908	3.33608	3.38198	3.42673	3.47038	3.51294	3.5544	3.59476	3.63404	3.67223	3.70933	3.74535	3.7803	3.81418	3.84701	3.87878	3.90948	3.93913	3.96773	3.99529	4.02186	4.04738	4.07186	4.09531	4.11773	4.13921	4.15969	4.17916	4.19762	4.21506	4.23154	4.24716	4.26178	4.27541	4.28805	4.29971	4.31057	4.32054	4.32954	4.33756	4.34462	4.35078	4.35631	4.36088	4.3645	4.36717	4.36889	4.37	4.37037	4.3698	4.3683	4.36585	4.36255	4.35895	4.35442	4.34896	4.34256	4.33522	4.32751	4.31923	4.31002	4.29987	4.28878	4.27681	4.26498	4.25219	4.23845	4.22373	4.20805	4.19213	4.17584	4.15855	4.14026	4.12098	4.1007	4.08078	4.05981	4.0378	4.01474	3.99063	3.966	3.94085	3.91462	3.88728	3.85885	3.82931	3.79885	3.76728	3.73459	3.70077	3.66582	3.62896	3.59	3.54995	3.50879	3.46652	3.42314	3.37388	3.32316	3.27141	3.21862	3.1648	3.10588	3.03968	2.9725	2.90434	2.83518	2.76503	2.6797	2.59096	2.50093	2.40963	2.31704	2.21623	2.1001	1.9815	1.86034	1.73649	1.60983	1.46729	1.31717	1.16168	1.00024	0.832125	0.658761	0.483197	0.299179	0.105305	-0.100278	-0.320092	-0.51968	-0.718953	-0.929931	-1.15512	-1.39807	-1.64487	-1.84906	-2.0645	-2.29351	-2.53934	-2.80669	-3.03373	-3.24688	-3.47135	-3.70947	-3.96447	-4.22496	-4.43416	-4.65233	-4.88095	-5.12201	-5.37821	-5.60715	-5.82321	-6.04777	-6.28214	-6.52803	-6.78039	-7.00064	-7.22867	-7.46554	-7.71262	-7.97169	-8.21684	-8.45416	-8.70037	-8.95678	-9.22513	-9.50337	-9.75324	-10.0125	-10.2825	-10.5651	-10.8627	-11.1479	-11.4227	-11.7089	-12.0088	-12.3248	-12.6579	-12.9504	-13.2553	-13.5749	-13.9121	-14.2708	-14.6167	-14.944	-15.2873	-15.6497	-16.0356	-16.4516	-16.8071	-17.1804	-17.575	-17.9956	-18.4495	-18.8938	-19.3078	-19.7464	-20.2151	-20.7219	-21.2795	-21.7595	-22.2636	-22.805	-23.3933	-24.0438	-24.7028	-25.316	-25.9817	-26.7135	-27.5327	-28.4775	-29.3324	-30.2586	-31.3089	-32.5279	-33.9949	-35.689	-37.4864	-39.8119	-43.1013	-48.6904	-68.8936
ENSG00000184983	-44.2715	-43.9562	-43.642	-43.3287	-43.0165	-42.7053	-42.3951	-42.0859	-41.7777	-41.4706	-41.1644	-40.8593	-40.5551	-40.252	-39.9499	-39.6488	-39.3487	-39.0496	-38.7515	-38.4544	-38.1584	-37.8633	-37.5693	-37.2763	-36.9843	-36.6933	-36.4033	-36.1143	-35.8263	-35.5393	-35.2534	-34.9684	-34.6845	-34.4016	-34.1197	-33.8388	-33.5589	-33.28	-33.0021	-32.7252	-32.4494	-32.1745	-31.9007	-31.6279	-31.3561	-31.0853	-30.8155	-30.5467	-30.2789	-30.0121	-29.7464	-29.4816	-29.2179	-28.9552	-28.6935	-28.4328	-28.1731	-27.9144	-27.6567	-27.4	-27.1444	-26.8897	-26.6361	-26.3835	-26.1319	-25.8813	-25.6317	-25.3831	-25.1355	-24.889	-24.6434	-24.3989	-24.1553	-23.9128	-23.6713	-23.4308	-23.1913	-22.9528	-22.7153	-22.4788	-22.2434	-22.0089	-21.7755	-21.5431	-21.3117	-21.0813	-20.8519	-20.6235	-20.3961	-20.1697	-19.9444	-19.72	-19.4967	-19.2743	-19.053	-18.8327	-18.6134	-18.3951	-18.1778	-17.9616	-17.7463	-17.532	-17.3188	-17.1066	-16.8953	-16.6851	-16.4759	-16.2677	-16.0605	-15.8543	-15.6492	-15.445	-15.2418	-15.0397	-14.8386	-14.6384	-14.4393	-14.2412	-14.0441	-13.848	-13.6529	-13.4588	-13.2658	-13.0737	-12.8827	-12.6926	-12.5036	-12.3156	-12.1286	-11.9425	-11.7575	-11.5736	-11.3906	-11.2086	-11.0276	-10.8477	-10.6687	-10.4908	-10.3138	-10.1379	-9.96296	-9.78904	-9.61613	-9.44423	-9.27333	-9.10344	-8.93456	-8.76668	-8.59981	-8.43394	-8.26909	-8.10523	-7.94238	-7.78054	-7.61971	-7.45988	-7.30105	-7.14323	-6.98642	-6.8306	-6.6758	-6.522	-6.3692	-6.21741	-6.06662	-5.91683	-5.76805	-5.62027	-5.4735	-5.32773	-5.18296	-5.03919	-4.89643	-4.75466	-4.6139	-4.47415	-4.3354	-4.19764	-4.06089	-3.92514	-3.79039	-3.65665	-3.5239	-3.39215	-3.2614	-3.13166	-3.00292	-2.87519	-2.74844	-2.6227	-2.49795	-2.37423	-2.25149	-2.12976	-2.00902	-1.88927	-1.77055	-1.65284	-1.53612	-1.42039	-1.30566	-1.19193	-1.07924	-0.967548	-0.856849	-0.747142	-0.638428	-0.53076	-0.424114	-0.318462	-0.213802	-0.110134	-0.00747193	0.094104	0.194686	0.294275	0.392871	0.490475	0.587009	0.682498	0.776993	0.870493	0.963	1.0545	1.14488	1.23427	1.32265	1.41004	1.49644	1.58176	1.66603	1.74929	1.83156	1.91283	1.9931	2.07224	2.15038	2.22753	2.30367	2.37881	2.45289	2.52592	2.59794	2.66896	2.73897	2.80799	2.8759	2.9428	3.0087	3.0736	3.13749	3.20033	3.26212	3.3229	3.38268	3.44145	3.49921	3.55589	3.61156	3.66621	3.71986	3.7725	3.8241	3.87465	3.92419	3.97271	4.02023	4.06673	4.11216	4.15657	4.19997	4.24235	4.28372	4.32405	4.36332	4.40158	4.43882	4.47505	4.51025	4.54439	4.57749	4.60958	4.64064	4.67069	4.69969	4.72762	4.75453	4.78041	4.80527	4.8291	4.85185	4.87355	4.89422	4.91386	4.93247	4.95002	4.96648	4.9819	4.99628	5.00962	5.02191	5.0331	5.04321	5.05228	5.06029	5.06725	5.07313	5.07787	5.08154	5.08414	5.08569	5.08616	5.08546	5.08363	5.08072	5.07673	5.07165	5.06545	5.05799	5.04943	5.03975	5.02896	5.01706	5.00387	4.98945	4.97389	4.95718	4.93932	4.92026	4.89972	4.878	4.85508	4.83096	4.80563	4.77881	4.75056	4.72104	4.69025	4.65818	4.62476	4.58949	4.55286	4.51485	4.47545	4.43462	4.39199	4.34755	4.30158	4.25405	4.20492	4.15414	4.10099	4.04607	3.98934	3.93075	3.87023	3.80746	3.74232	3.67499	3.60538	3.53338	3.45886	3.38194	3.30225	3.21962	3.13385	3.04472	2.95304	2.85896	2.76093	2.65859	2.55149	2.43912	2.3281	2.21223	2.09024	1.96128	1.82429	1.68552	1.55006	1.40594	1.25157	1.08488	0.90297	0.742379	0.575511	0.394217	0.194714	-0.028642	-0.253093	-0.440225	-0.646059	-0.876496	-1.14098	-1.45607	-1.68725	-1.91058	-2.16314	-2.45764	-2.81791	-3.20174	-3.43249	-3.69326	-3.99734	-4.36993	-4.86878	-5.19422	-5.4514	-5.74733	-6.1027	-6.56194	-7.10415	-7.35302	-7.63428	-7.96303	-8.36883	-8.92356	-9.30533	-9.57312	-9.87854	-10.2412	-10.7023	-11.2634	-11.5192	-11.8047	-12.1328	-12.5277	-13.0442	-13.429	-13.6978	-13.9983	-14.3449	-14.7655	-15.266	-15.5207	-15.7991	-16.1096	-16.4669	-16.8994	-17.2477	-17.5099	-17.7951	-18.1114	-18.4724	-18.8813	-19.1327	-19.401	-19.691	-20.0096	-20.3685	-20.6813	-20.9407	-21.2163	-21.512	-21.8338	-22.1851	-22.4424	-22.7125	-22.998	-23.3023	-23.6306	-23.9359	-24.2089	-24.4948	-24.7961	-25.1159	-25.4584	-25.7432	-26.0402	-26.3512	-26.6787	-27.0256	-27.3646	-27.6853	-28.0209	-28.3737	-28.7463	-29.1424	-29.5082	-29.8898	-30.2927	-30.7202	-31.1764	-31.6434	-32.1097	-32.6085	-33.1456	-33.7284	-34.367	-35.0157	-35.7257	-36.5196	-37.4216	-38.4679	-39.6825	-41.1117	-42.9538	-45.5469	-49.9248	-65.744
ENSG00000175756	4.31506	4.35066	4.38603	4.42119	4.45613	4.49085	4.52536	4.55965	4.59372	4.62757	4.66121	4.69463	4.72783	4.76082	4.79358	4.82613	4.85847	4.89058	4.92248	4.95416	4.98563	5.01687	5.0479	5.07871	5.10931	5.13969	5.16985	5.19979	5.22951	5.25902	5.28831	5.31739	5.34624	5.37488	5.40331	5.43151	5.4595	5.48727	5.51482	5.54216	5.56927	5.59618	5.62286	5.64933	5.67558	5.70161	5.72742	5.75302	5.7784	5.80357	5.82851	5.85324	5.87775	5.90205	5.92613	5.94999	5.97363	5.99705	6.02026	6.04325	6.06603	6.08859	6.11093	6.13305	6.15496	6.17664	6.19812	6.21937	6.24041	6.26123	6.28183	6.30222	6.32239	6.34234	6.36207	6.38159	6.40089	6.41998	6.43884	6.45749	6.47593	6.49414	6.51214	6.52992	6.54749	6.56484	6.58197	6.59888	6.61558	6.63206	6.64832	6.66437	6.6802	6.69581	6.71121	6.72639	6.74135	6.7561	6.77063	6.78494	6.79904	6.81291	6.82658	6.84002	6.85325	6.86627	6.87906	6.89164	6.90401	6.91615	6.92808	6.9398	6.9513	6.96258	6.97364	6.98449	6.99513	7.00554	7.01574	7.02573	7.0355	7.04505	7.05439	7.06351	7.07241	7.0811	7.08958	7.09783	7.10588	7.1137	7.12131	7.12871	7.13589	7.14285	7.1496	7.15614	7.16246	7.16856	7.17445	7.18012	7.18558	7.19083	7.19586	7.20067	7.20528	7.20966	7.21383	7.21779	7.22154	7.22507	7.22838	7.23149	7.23437	7.23705	7.23951	7.24176	7.2438	7.24562	7.24723	7.24862	7.24981	7.25078	7.25154	7.25208	7.25242	7.25254	7.25245	7.25215	7.25164	7.25091	7.24997	7.24883	7.24747	7.2459	7.24412	7.24213	7.23993	7.23752	7.2349	7.23207	7.22903	7.22577	7.22231	7.21864	7.21476	7.21067	7.20637	7.20185	7.19713	7.19221	7.18707	7.18171	7.17615	7.17038	7.1644	7.15822	7.15181	7.14519	7.13836	7.13132	7.12409	7.11664	7.10894	7.10104	7.09293	7.08463	7.07611	7.06735	7.05836	7.04917	7.03977	7.03017	7.02036	7.01025	6.99995	6.98944	6.97873	6.96781	6.95662	6.94518	6.93354	6.92169	6.90964	6.89737	6.88479	6.87199	6.85899	6.84578	6.83237	6.81868	6.80473	6.79056	6.77619	6.76161	6.74682	6.7317	6.71638	6.70084	6.68509	6.66912	6.6529	6.63641	6.6197	6.60278	6.58564	6.56829	6.55064	6.53277	6.51468	6.49637	6.47785	6.45907	6.44003	6.42077	6.40129	6.38159	6.36166	6.34145	6.32102	6.30036	6.27948	6.25837	6.23701	6.21539	6.19355	6.17148	6.14918	6.12665	6.10384	6.0808	6.05752	6.03402	6.01028	5.98629	5.96203	5.93753	5.9128	5.88783	5.86263	5.83714	5.8114	5.78543	5.7592	5.73274	5.70601	5.679	5.65174	5.62424	5.59648	5.56846	5.54015	5.51157	5.48273	5.45364	5.42428	5.39463	5.36468	5.33445	5.30395	5.27319	5.24214	5.21076	5.17907	5.1471	5.11484	5.08229	5.04942	5.01618	4.98263	4.94878	4.91462	4.88014	4.84525	4.81	4.77441	4.73849	4.70223	4.66559	4.62846	4.59096	4.55309	4.51485	4.47622	4.43706	4.39742	4.35735	4.31686	4.27594	4.23453	4.19243	4.14985	4.10677	4.06319	4.01908	3.97424	3.92871	3.88259	3.83586	3.7885	3.74046	3.69142	3.64166	3.59114	3.53984	3.48772	3.43458	3.3804	3.32526	3.2691	3.21188	3.15352	3.09394	3.03308	2.97087	2.90722	2.84203	2.77551	2.70759	2.63782	2.56603	2.49204	2.41566	2.33906	2.25992	2.17788	2.09264	2.00383	1.91379	1.82337	1.72877	1.62941	1.52458	1.41341	1.30898	1.19973	1.08346	0.958864	0.82422	0.689878	0.564989	0.430127	0.282994	0.120379	-0.0623977	-0.210218	-0.363074	-0.53283	-0.724883	-0.947745	-1.17099	-1.33823	-1.52661	-1.74393	-2.00333	-2.32966	-2.54371	-2.74138	-2.97144	-3.24979	-3.60805	-3.99942	-4.19114	-4.41228	-4.67637	-5.00916	-5.47017	-5.7435	-5.93819	-6.16303	-6.43206	-6.77238	-7.15112	-7.32015	-7.50935	-7.72593	-7.98188	-8.29934	-8.5165	-8.68518	-8.87348	-9.08832	-9.34104	-9.61455	-9.77184	-9.94495	-10.1387	-10.3607	-10.6233	-10.8243	-10.9882	-11.1695	-11.3738	-11.6102	-11.8706	-12.0278	-12.2003	-12.3923	-12.6108	-12.8672	-13.0737	-13.2392	-13.4219	-13.627	-13.8635	-14.1308	-14.2901	-14.4643	-14.6579	-14.8775	-15.1342	-15.3491	-15.516	-15.6997	-15.9054	-16.1412	-16.4139	-16.5746	-16.7499	-16.9439	-17.1628	-17.417	-17.6383	-17.8071	-17.9922	-18.1985	-18.4338	-18.7109	-18.8758	-19.0551	-19.2531	-19.476	-19.7337	-19.9677	-20.1447	-20.3389	-20.5557	-20.8034	-21.0963	-21.2827	-21.4781	-21.6953	-21.9419	-22.2308	-22.5052	-22.7082	-22.934	-23.1901	-23.4896	-23.8561	-24.0991	-24.3483	-24.6339	-24.9713	-25.3891	-25.8263	-26.1579	-26.5662	-27.1072	-27.9421	-30.4849
ENSG00000186153	-80.2456	-79.6675	-79.0914	-78.5172	-77.945	-77.3748	-76.8064	-76.2401	-75.6756	-75.1131	-74.5526	-73.994	-73.4374	-72.8827	-72.3299	-71.7791	-71.2302	-70.6833	-70.1383	-69.5953	-69.0543	-68.5151	-67.9779	-67.4427	-66.9094	-66.3781	-65.8487	-65.3212	-64.7957	-64.2722	-63.7506	-63.2309	-62.7132	-62.1974	-61.6836	-61.1717	-60.6618	-60.1538	-59.6477	-59.1436	-58.6415	-58.1413	-57.643	-57.1467	-56.6523	-56.1599	-55.6695	-55.1809	-54.6944	-54.2097	-53.727	-53.2463	-52.7675	-52.2907	-51.8157	-51.3428	-50.8718	-50.4027	-49.9356	-49.4704	-49.0072	-48.5459	-48.0866	-47.6292	-47.1737	-46.7203	-46.2687	-45.8191	-45.3714	-44.9257	-44.4819	-44.0401	-43.6002	-43.1623	-42.7263	-42.2923	-41.8602	-41.43	-41.0018	-40.5756	-40.1513	-39.7289	-39.3085	-38.89	-38.4735	-38.0589	-37.6462	-37.2355	-36.8268	-36.42	-36.0151	-35.6122	-35.2112	-34.8122	-34.4151	-34.0199	-33.6267	-33.2355	-32.8462	-32.4588	-32.0734	-31.6899	-31.3084	-30.9288	-30.5511	-30.1754	-29.8017	-29.4299	-29.06	-28.6921	-28.3261	-27.962	-27.5999	-27.2398	-26.8816	-26.5253	-26.171	-25.8186	-25.4681	-25.1196	-24.7731	-24.4284	-24.0858	-23.745	-23.4062	-23.0694	-22.7344	-22.4015	-22.0704	-21.7413	-21.4142	-21.089	-20.7657	-20.4443	-20.1249	-19.8075	-19.4919	-19.1784	-18.8667	-18.557	-18.2492	-17.9434	-17.6395	-17.3375	-17.0375	-16.7394	-16.4432	-16.149	-15.8567	-15.5663	-15.2779	-14.9914	-14.7069	-14.4242	-14.1435	-13.8648	-13.5879	-13.313	-13.0401	-12.769	-12.4999	-12.2327	-11.9674	-11.7041	-11.4427	-11.1832	-10.9257	-10.67	-10.4163	-10.1645	-9.91468	-9.66674	-9.42073	-9.17663	-8.93446	-8.69421	-8.45588	-8.21946	-7.98496	-7.75238	-7.52174	-7.293	-7.06618	-6.84126	-6.61826	-6.3972	-6.17806	-5.96083	-5.7455	-5.53207	-5.32057	-5.11103	-4.90339	-4.69765	-4.49381	-4.29187	-4.09192	-3.89389	-3.69777	-3.50354	-3.31121	-3.1208	-2.93243	-2.74596	-2.56139	-2.3787	-2.19791	-2.01917	-1.84242	-1.66755	-1.49458	-1.3235	-1.15435	-0.987383	-0.822308	-0.659127	-0.497838	-0.338438	-0.181168	-0.025952	0.127367	0.27879	0.428319	0.575921	0.721228	0.864631	1.00613	1.14574	1.28344	1.419	1.55247	1.68402	1.81367	1.94142	2.06724	2.19077	2.31238	2.43207	2.54985	2.66573	2.7795	2.89118	3.00093	3.10877	3.21469	3.31869	3.42046	3.52029	3.6182	3.71418	3.80824	3.90025	3.99017	4.07816	4.16422	4.24835	4.33055	4.41059	4.48867	4.56481	4.63902	4.71129	4.78153	4.84971	4.91593	4.98022	5.04256	5.10296	5.16123	5.21753	5.27188	5.32428	5.37473	5.42317	5.46952	5.51392	5.55635	5.59684	5.63536	5.67176	5.70617	5.73861	5.76909	5.79759	5.82407	5.84844	5.87083	5.89124	5.90967	5.92612	5.94042	5.95269	5.96296	5.97124	5.97752	5.98173	5.98377	5.98379	5.9818	5.97779	5.97176	5.9635	5.95312	5.94071	5.92625	5.90974	5.8911	5.87013	5.84708	5.82195	5.79472	5.76541	5.7337	5.69973	5.66363	5.62538	5.58499	5.54235	5.49708	5.44961	5.39991	5.34799	5.29382	5.23698	5.17761	5.11591	5.05186	4.98544	4.91655	4.84458	4.77013	4.69316	4.61364	4.53153	4.44637	4.35821	4.26728	4.17352	4.07687	3.97724	3.87418	3.76798	3.65852	3.54571	3.42942	3.30981	3.18672	3.05975	2.92869	2.79332	2.65344	2.51167	2.36506	2.21323	2.05579	1.89222	1.72604	1.5576	1.38228	1.19929	1.00765	0.806089	0.613471	0.412293	0.200465	-0.0239135	-0.263442	-0.501815	-0.729836	-0.972395	-1.2329	-1.51637	-1.83058	-2.09141	-2.3636	-2.65998	-2.9891	-3.36565	-3.73888	-4.03605	-4.36293	-4.73185	-5.16576	-5.71562	-6.07787	-6.42614	-6.82213	-7.29467	-7.91315	-8.61323	-8.97251	-9.37974	-9.86399	-10.4954	-11.5406	-12.1595	-12.5622	-13.031	-13.6187	-14.4917	-15.9253	-16.3167	-16.7605	-17.2907	-17.9949	-19.271	-20.2073	-20.6359	-21.1315	-21.7475	-22.6548	-24.3333	-24.7527	-25.2258	-25.788	-26.5318	-27.9	-29.1722	-29.6297	-30.1556	-30.8047	-31.7559	-33.8239	-34.2717	-34.7733	-35.3639	-36.1345	-37.5165	-39.0547	-39.5415	-40.0956	-40.7699	-41.7324	-43.9127	-44.392	-44.9244	-45.5432	-46.3338	-47.6742	-48.9245	-49.243	-49.5655	-49.892	-50.2227	-50.5577	-50.8971	-51.241	-51.5897	-51.9432	-52.3016	-52.6653	-53.0343	-53.4088	-53.7891	-54.1754	-54.5679	-54.9669	-55.3727	-55.7855	-56.2057	-56.6336	-57.0697	-57.5142	-57.9678	-58.4308	-58.9038	-59.3874	-59.8823	-60.389	-60.9085	-61.4415	-61.9891	-62.5522	-63.1322	-63.7302	-64.3479	-64.987	-65.6493	-66.3372	-67.0531	-67.8001	-68.5817	-69.402	-70.2658	-71.1789	-72.1485	-73.1834	-74.2944	-75.4953	-76.804	-78.2443	-79.8486	-81.6626	-83.7535	-86.2266	-89.2589	-93.1832	-98.7428	-108.234	-143.276
ENSG00000183837	-14.0981	-13.9628	-13.8279	-13.6935	-13.5597	-13.4263	-13.2933	-13.1609	-13.029	-12.8975	-12.7665	-12.636	-12.506	-12.3765	-12.2475	-12.1189	-11.9908	-11.8632	-11.7361	-11.6095	-11.4834	-11.3577	-11.2326	-11.1079	-10.9837	-10.86	-10.7368	-10.614	-10.4918	-10.37	-10.2487	-10.1279	-10.0076	-9.88774	-9.76839	-9.64952	-9.53114	-9.41325	-9.29583	-9.17891	-9.06246	-8.9465	-8.83103	-8.71604	-8.60153	-8.48751	-8.37398	-8.26093	-8.14836	-8.03628	-7.92468	-7.81357	-7.70294	-7.59279	-7.48313	-7.37396	-7.26527	-7.15706	-7.04934	-6.9421	-6.83535	-6.72908	-6.62329	-6.51799	-6.41318	-6.30885	-6.205	-6.10164	-5.99877	-5.89637	-5.79447	-5.69304	-5.5921	-5.49165	-5.39168	-5.29219	-5.19319	-5.09468	-4.99665	-4.8991	-4.80204	-4.70546	-4.60936	-4.51375	-4.41863	-4.32399	-4.22983	-4.13616	-4.04298	-3.95027	-3.85806	-3.76632	-3.67507	-3.58431	-3.49403	-3.40424	-3.31493	-3.2261	-3.13776	-3.0499	-2.96253	-2.87564	-2.78924	-2.70332	-2.61788	-2.53293	-2.44847	-2.36449	-2.28099	-2.19798	-2.11545	-2.03341	-1.95185	-1.87078	-1.79019	-1.71008	-1.63046	-1.55132	-1.47267	-1.39451	-1.31682	-1.23963	-1.16291	-1.08668	-1.01094	-0.935679	-0.860904	-0.786613	-0.712806	-0.639485	-0.566647	-0.494294	-0.422426	-0.351042	-0.280142	-0.209728	-0.139797	-0.0703512	-0.00138977	0.0670872	0.13508	0.202588	0.269611	0.33615	0.402204	0.467774	0.53286	0.597461	0.661578	0.72521	0.788357	0.85102	0.913199	0.974893	1.0361	1.09683	1.15707	1.21682	1.2761	1.33488	1.39319	1.451	1.50834	1.56519	1.62155	1.67743	1.73283	1.78774	1.84217	1.89611	1.94957	2.00254	2.05503	2.10703	2.15855	2.20959	2.26014	2.31021	2.35979	2.40889	2.4575	2.50563	2.55327	2.60043	2.64711	2.6933	2.73901	2.78423	2.82897	2.87322	2.91699	2.96028	3.00308	3.04539	3.08722	3.12857	3.16943	3.20981	3.2497	3.28911	3.32804	3.36648	3.40443	3.44191	3.47889	3.5154	3.55141	3.58695	3.622	3.65656	3.69064	3.72424	3.75735	3.78998	3.82212	3.85378	3.88496	3.91565	3.94585	3.97558	4.00481	4.03357	4.06183	4.08962	4.11692	4.14373	4.17007	4.19591	4.22128	4.24616	4.27055	4.29446	4.31789	4.34083	4.36328	4.38526	4.40675	4.42775	4.44827	4.46831	4.48786	4.50693	4.52551	4.54361	4.56123	4.57836	4.595	4.61117	4.62685	4.64204	4.65675	4.67098	4.68472	4.69798	4.71075	4.72304	4.73485	4.74617	4.75701	4.76736	4.77723	4.78662	4.79552	4.80394	4.81187	4.81932	4.82629	4.83277	4.83877	4.84428	4.84931	4.85386	4.85792	4.8615	4.86459	4.8672	4.86933	4.87098	4.87214	4.87281	4.873	4.87271	4.87194	4.87068	4.86894	4.86671	4.864	4.86081	4.85713	4.85297	4.84833	4.8432	4.83759	4.8315	4.82492	4.81786	4.81031	4.80228	4.79377	4.78478	4.7753	4.76534	4.75489	4.74397	4.73255	4.72066	4.70828	4.69542	4.68208	4.66825	4.65394	4.63915	4.62387	4.60811	4.59187	4.57514	4.55793	4.54024	4.52206	4.50341	4.48427	4.46464	4.44453	4.42394	4.40287	4.38132	4.35928	4.33676	4.31375	4.29026	4.26629	4.24184	4.21691	4.19149	4.16559	4.1392	4.11233	4.08498	4.05715	4.02883	4.00003	3.97075	3.94099	3.91074	3.88001	3.84879	3.81709	3.78491	3.75225	3.7191	3.68547	3.65135	3.61676	3.58167	3.54611	3.51006	3.47353	3.43651	3.39901	3.36102	3.32255	3.2836	3.24416	3.20423	3.16382	3.12293	3.08155	3.03968	2.99733	2.95449	2.91116	2.86735	2.82305	2.77827	2.73299	2.68723	2.64098	2.59424	2.54701	2.49929	2.45108	2.40238	2.35319	2.30351	2.25333	2.20267	2.1515	2.09985	2.04769	1.99504	1.9419	1.88826	1.83411	1.77947	1.72433	1.66869	1.61254	1.55589	1.49873	1.44107	1.38289	1.32421	1.26502	1.20531	1.14509	1.08436	1.0231	0.961324	0.899024	0.8362	0.772849	0.708968	0.644554	0.579604	0.514117	0.448088	0.381514	0.314392	0.246719	0.178489	0.1097	0.0403475	-0.0295739	-0.100069	-0.171142	-0.242798	-0.315044	-0.387885	-0.461327	-0.535378	-0.610043	-0.685331	-0.761249	-0.837806	-0.91501	-0.992871	-1.0714	-1.1506	-1.2305	-1.31109	-1.39239	-1.47442	-1.55719	-1.64072	-1.72502	-1.8101	-1.896	-1.98271	-2.07028	-2.15871	-2.24804	-2.33829	-2.42948	-2.52165	-2.61483	-2.70904	-2.80434	-2.90076	-2.99833	-3.09712	-3.19716	-3.29852	-3.40125	-3.50542	-3.6111	-3.71836	-3.8273	-3.93801	-4.05059	-4.16516	-4.28184	-4.40078	-4.52214	-4.64609	-4.77285	-4.90262	-5.03568	-5.17232	-5.31289	-5.45776	-5.60741	-5.76236	-5.92325	-6.09085	-6.26605	-6.44997	-6.64399	-6.84983	-7.06969	-7.30642	-7.56384	-7.84717	-8.16386	-8.52495	-8.9478	-9.46194	-10.1235	-11.0595	-12.6695	-18.8692
ENSG00000135077	-74.0752	-73.6097	-73.1457	-72.683	-72.2217	-71.7618	-71.3033	-70.8462	-70.3905	-69.9362	-69.4832	-69.0317	-68.5815	-68.1328	-67.6854	-67.2394	-66.7948	-66.3516	-65.9098	-65.4694	-65.0304	-64.5928	-64.1566	-63.7217	-63.2883	-62.8562	-62.4255	-61.9963	-61.5684	-61.1419	-60.7168	-60.2931	-59.8707	-59.4498	-59.0303	-58.6121	-58.1954	-57.78	-57.3661	-56.9535	-56.5423	-56.1325	-55.7241	-55.3171	-54.9115	-54.5073	-54.1044	-53.703	-53.3029	-52.9043	-52.507	-52.1111	-51.7166	-51.3235	-50.9318	-50.5415	-50.1526	-49.7651	-49.3789	-48.9942	-48.6108	-48.2289	-47.8483	-47.4691	-47.0914	-46.715	-46.34	-45.9663	-45.5941	-45.2233	-44.8539	-44.4858	-44.1192	-43.7539	-43.39	-43.0275	-42.6665	-42.3068	-41.9485	-41.5915	-41.236	-40.8819	-40.5291	-40.1778	-39.8278	-39.4793	-39.1321	-38.7863	-38.4419	-38.0989	-37.7573	-37.4171	-37.0783	-36.7408	-36.4048	-36.0701	-35.7369	-35.405	-35.0745	-34.7454	-34.4177	-34.0914	-33.7665	-33.443	-33.1209	-32.8001	-32.4808	-32.1628	-31.8462	-31.5311	-31.2173	-30.9049	-30.5939	-30.2843	-29.976	-29.6692	-29.3637	-29.0597	-28.757	-28.4558	-28.1559	-27.8574	-27.5603	-27.2646	-26.9703	-26.6773	-26.3858	-26.0956	-25.8069	-25.5195	-25.2335	-24.9489	-24.6657	-24.3839	-24.1035	-23.8245	-23.5468	-23.2706	-22.9957	-22.7222	-22.4502	-22.1795	-21.9102	-21.6422	-21.3757	-21.1106	-20.8468	-20.5845	-20.3235	-20.0639	-19.8057	-19.5489	-19.2935	-19.0394	-18.7868	-18.5355	-18.2857	-18.0372	-17.7901	-17.5444	-17.3001	-17.0571	-16.8156	-16.5754	-16.3366	-16.0993	-15.8633	-15.6286	-15.3954	-15.1636	-14.9331	-14.704	-14.4764	-14.2501	-14.0251	-13.8016	-13.5795	-13.3587	-13.1393	-12.9213	-12.7047	-12.4895	-12.2756	-12.0632	-11.8521	-11.6424	-11.4341	-11.2272	-11.0216	-10.8175	-10.6147	-10.4133	-10.2133	-10.0147	-9.81742	-9.62155	-9.42708	-9.234	-9.04229	-8.85196	-8.66301	-8.47544	-8.28928	-8.1045	-7.9211	-7.73907	-7.55842	-7.37918	-7.20134	-7.02488	-6.84978	-6.67607	-6.50374	-6.33285	-6.16333	-5.99519	-5.82842	-5.66303	-5.49906	-5.33651	-5.17533	-5.01552	-4.85709	-4.70004	-4.54446	-4.39024	-4.23741	-4.08595	-3.93586	-3.7872	-3.63995	-3.49408	-3.34959	-3.20647	-3.06473	-2.92445	-2.78554	-2.64801	-2.51185	-2.37707	-2.2437	-2.11174	-1.98116	-1.85195	-1.72412	-1.59766	-1.47264	-1.34899	-1.22672	-1.10582	-0.986294	-0.868166	-0.751443	-0.636092	-0.522113	-0.409505	-0.298267	-0.188447	-0.0800014	0.0270745	0.132781	0.237119	0.340072	0.441629	0.541819	0.640642	0.738099	0.834191	0.928883	1.02221	1.11417	1.20476	1.294	1.38186	1.46833	1.55345	1.6372	1.7196	1.80064	1.8803	1.9586	2.03554	2.11113	2.18537	2.25824	2.32975	2.3999	2.4687	2.53616	2.60228	2.66702	2.73042	2.79247	2.85318	2.91255	2.97058	3.02725	3.08258	3.13658	3.18925	3.24059	3.29058	3.33923	3.38655	3.43255	3.47723	3.52059	3.56259	3.60328	3.64266	3.68072	3.71747	3.75289	3.78698	3.81978	3.85127	3.88146	3.91034	3.93788	3.96413	3.98909	4.01277	4.03515	4.05621	4.07596	4.09443	4.11163	4.12755	4.14219	4.15547	4.16749	4.17825	4.18774	4.19597	4.20287	4.20846	4.21279	4.21588	4.21772	4.2183	4.21746	4.21537	4.21205	4.20749	4.2017	4.19452	4.18597	4.17619	4.16519	4.15297	4.13951	4.12439	4.10804	4.09047	4.07169	4.05169	4.03013	4.00698	3.98261	3.95703	3.93024	3.90223	3.87192	3.84035	3.80755	3.77353	3.7383	3.70107	3.66163	3.62095	3.57902	3.53585	3.49143	3.44336	3.39378	3.34291	3.29074	3.23728	3.18105	3.12119	3.05993	2.99727	2.93322	2.86778	2.7966	2.72319	2.64819	2.57159	2.49339	2.41161	2.32427	2.235	2.14377	2.05055	1.9553	1.85381	1.74898	1.64163	1.53168	1.41904	1.30315	1.18319	1.06004	0.933563	0.803558	0.669819	0.535892	0.399323	0.258796	0.114037	-0.0352732	-0.186689	-0.333894	-0.485402	-0.64154	-0.802693	-0.969317	-1.12994	-1.29064	-1.45613	-1.62682	-1.80321	-1.98205	-2.15051	-2.32375	-2.50215	-2.68616	-2.87635	-3.05862	-3.23873	-3.42381	-3.61425	-3.81056	-4.01013	-4.19676	-4.38809	-4.58448	-4.78631	-4.99406	-5.19521	-5.39338	-5.59632	-5.80436	-6.01786	-6.23547	-6.44157	-6.65228	-6.86787	-7.08864	-7.31492	-7.53775	-7.75855	-7.98423	-8.21507	-8.45135	-8.69277	-8.92686	-9.16612	-9.41083	-9.66128	-9.9178	-10.1748	-10.4325	-10.6964	-10.9668	-11.2441	-11.5288	-11.8117	-12.1023	-12.4008	-12.708	-13.0243	-13.3468	-13.6755	-14.015	-14.3662	-14.7301	-15.1078	-15.4945	-15.897	-16.3173	-16.7575	-17.2199	-17.7048	-18.2146	-18.7563	-19.3348	-19.9563	-20.6285	-21.3574	-22.1598	-23.0547	-24.0681	-25.2384	-26.6244	-28.3268	-30.5408	-33.6994	-39.1527	-59.87
ENSG00000153666	-3.67402	-3.60226	-3.53079	-3.45962	-3.38874	-3.31816	-3.24788	-3.17789	-3.10819	-3.03879	-2.96968	-2.90087	-2.83235	-2.76413	-2.69621	-2.62858	-2.56124	-2.4942	-2.42745	-2.361	-2.29485	-2.22899	-2.16342	-2.09815	-2.03317	-1.96849	-1.90411	-1.84002	-1.77622	-1.71272	-1.64952	-1.58661	-1.52399	-1.46167	-1.39965	-1.33792	-1.27648	-1.21534	-1.1545	-1.09395	-1.0337	-0.973736	-0.914072	-0.854702	-0.795628	-0.736849	-0.678365	-0.620176	-0.562282	-0.504683	-0.447379	-0.39037	-0.333656	-0.277237	-0.221113	-0.165285	-0.109751	-0.0545125	0.000431022	0.0550795	0.109433	0.163491	0.217254	0.270723	0.323896	0.376774	0.429357	0.481645	0.533638	0.585336	0.636739	0.687846	0.738659	0.789177	0.839399	0.889327	0.938959	0.988297	1.03734	1.08609	1.13454	1.1827	1.23056	1.27813	1.3254	1.37237	1.41906	1.46544	1.51154	1.55733	1.60283	1.64804	1.69295	1.73757	1.78189	1.82592	1.86965	1.91308	1.95623	1.99907	2.04162	2.08388	2.12584	2.16751	2.20888	2.24995	2.29073	2.33122	2.37141	2.41131	2.45091	2.49021	2.52922	2.56794	2.60636	2.64448	2.68231	2.71985	2.75709	2.79404	2.83069	2.86704	2.9031	2.93887	2.97434	3.00951	3.04439	3.07898	3.11326	3.14726	3.18096	3.21436	3.24747	3.28029	3.31281	3.34503	3.37696	3.4086	3.43993	3.47098	3.50173	3.53218	3.56234	3.59221	3.62177	3.65105	3.68003	3.70871	3.7371	3.76519	3.79299	3.8205	3.84771	3.87462	3.90124	3.92756	3.95359	3.97932	4.00476	4.02991	4.05475	4.07931	4.10357	4.12753	4.1512	4.17457	4.19765	4.22043	4.24292	4.26511	4.28701	4.30862	4.32992	4.35094	4.37166	4.39208	4.41221	4.43204	4.45158	4.47082	4.48977	4.50842	4.52678	4.54484	4.56261	4.58008	4.59726	4.61415	4.63073	4.64703	4.66302	4.67873	4.69414	4.70925	4.72407	4.73859	4.75282	4.76675	4.78039	4.79373	4.80678	4.81953	4.83199	4.84416	4.85602	4.8676	4.87888	4.88986	4.90055	4.91094	4.92104	4.93084	4.94035	4.94957	4.95849	4.96711	4.97544	4.98347	4.99121	4.99866	5.00581	5.01266	5.01922	5.02548	5.03145	5.03713	5.04251	5.0476	5.05239	5.05688	5.06108	5.06499	5.0686	5.07191	5.07494	5.07766	5.08009	5.08223	5.08407	5.08562	5.08687	5.08783	5.08849	5.08886	5.08894	5.08871	5.0882	5.08739	5.08628	5.08488	5.08319	5.0812	5.07891	5.07633	5.07346	5.07029	5.06683	5.06307	5.05902	5.05467	5.05003	5.04509	5.03986	5.03434	5.02852	5.02241	5.016	5.00929	5.0023	4.995	4.98742	4.97954	4.97136	4.96289	4.95413	4.94507	4.93572	4.92607	4.91613	4.90589	4.89536	4.88454	4.87342	4.86201	4.8503	4.8383	4.82601	4.81342	4.80053	4.78736	4.77388	4.76012	4.74606	4.73171	4.71706	4.70212	4.68688	4.67136	4.65553	4.63942	4.62301	4.6063	4.58931	4.57202	4.55443	4.53655	4.51838	4.49992	4.48116	4.46211	4.44276	4.42312	4.40319	4.38297	4.36245	4.34164	4.32053	4.29914	4.27745	4.25546	4.23319	4.21062	4.18776	4.1646	4.14116	4.11742	4.09338	4.06906	4.04444	4.01953	3.99433	3.96884	3.94305	3.91697	3.8906	3.86394	3.83698	3.80973	3.7822	3.75437	3.72624	3.69783	3.66912	3.64013	3.61084	3.58126	3.55139	3.52123	3.49077	3.46003	3.429	3.39767	3.36605	3.33414	3.30195	3.26946	3.23668	3.20361	3.17025	3.1366	3.10266	3.06843	3.0339	2.99909	2.96399	2.9286	2.89292	2.85695	2.82069	2.78414	2.7473	2.71017	2.67276	2.63505	2.59705	2.55877	2.52019	2.48133	2.44217	2.40273	2.363	2.32298	2.28267	2.24207	2.20119	2.16001	2.11855	2.07679	2.03475	1.99242	1.9498	1.90689	1.86369	1.8202	1.77642	1.73236	1.688	1.64336	1.59842	1.5532	1.50768	1.46187	1.41578	1.36939	1.32271	1.27574	1.22848	1.18093	1.13308	1.08495	1.03651	0.98779	0.938771	0.889457	0.839848	0.789943	0.739742	0.689243	0.638445	0.587349	0.535953	0.484255	0.432256	0.379953	0.327346	0.274433	0.221213	0.167684	0.113845	0.0596938	0.00522871	-0.0495523	-0.104651	-0.160071	-0.215813	-0.27188	-0.328276	-0.385002	-0.442063	-0.499462	-0.557202	-0.615288	-0.673723	-0.732512	-0.791661	-0.851174	-0.911056	-0.971315	-1.03196	-1.09299	-1.15441	-1.21625	-1.2785	-1.34117	-1.40427	-1.46782	-1.53183	-1.59631	-1.66127	-1.72674	-1.79272	-1.85924	-1.92631	-1.99397	-2.06223	-2.13112	-2.20067	-2.27091	-2.34189	-2.41363	-2.4862	-2.55963	-2.63399	-2.70934	-2.78576	-2.86332	-2.94213	-3.02229	-3.10393	-3.1872	-3.27226	-3.35933	-3.44865	-3.5405	-3.63524	-3.73331	-3.83523	-3.94169	-4.05357	-4.172	-4.29854	-4.43531	-4.58536	-4.75329	-4.9464	-5.17725	-5.47004	-5.88049	-6.58782	-9.43013
ENSG00000120738	-70.3779	-70.0482	-69.7194	-69.3913	-69.0641	-68.7376	-68.4119	-68.087	-67.7629	-67.4396	-67.1171	-66.7954	-66.4744	-66.1543	-65.8349	-65.5164	-65.1986	-64.8817	-64.5655	-64.2501	-63.9355	-63.6217	-63.3087	-62.9965	-62.6851	-62.3744	-62.0646	-61.7555	-61.4473	-61.1398	-60.8332	-60.5273	-60.2222	-59.9179	-59.6144	-59.3117	-59.0098	-58.7086	-58.4083	-58.1088	-57.81	-57.5121	-57.2149	-56.9185	-56.623	-56.3282	-56.0342	-55.741	-55.4486	-55.1569	-54.8661	-54.5761	-54.2868	-53.9984	-53.7107	-53.4239	-53.1378	-52.8525	-52.568	-52.2843	-52.0014	-51.7193	-51.438	-51.1575	-50.8777	-50.5988	-50.3206	-50.0432	-49.7667	-49.4909	-49.2159	-48.9417	-48.6683	-48.3957	-48.1239	-47.8528	-47.5826	-47.3132	-47.0445	-46.7766	-46.5096	-46.2433	-45.9778	-45.7131	-45.4492	-45.1861	-44.9238	-44.6622	-44.4015	-44.1415	-43.8824	-43.624	-43.3664	-43.1097	-42.8537	-42.5985	-42.344	-42.0904	-41.8376	-41.5855	-41.3343	-41.0838	-40.8342	-40.5853	-40.3372	-40.0899	-39.8434	-39.5977	-39.3527	-39.1086	-38.8652	-38.6227	-38.3809	-38.1399	-37.8997	-37.6603	-37.4217	-37.1839	-36.9469	-36.7106	-36.4752	-36.2405	-36.0066	-35.7735	-35.5412	-35.3097	-35.079	-34.8491	-34.6199	-34.3915	-34.164	-33.9372	-33.7112	-33.486	-33.2615	-33.0379	-32.815	-32.593	-32.3717	-32.1512	-31.9315	-31.7125	-31.4944	-31.277	-31.0604	-30.8447	-30.6296	-30.4154	-30.202	-29.9893	-29.7775	-29.5664	-29.356	-29.1465	-28.9378	-28.7298	-28.5226	-28.3162	-28.1106	-27.9057	-27.7017	-27.4984	-27.2959	-27.0941	-26.8932	-26.693	-26.4936	-26.295	-26.0971	-25.9001	-25.7038	-25.5082	-25.3135	-25.1195	-24.9263	-24.7339	-24.5422	-24.3513	-24.1612	-23.9718	-23.7833	-23.5955	-23.4084	-23.2222	-23.0366	-22.8519	-22.668	-22.4848	-22.3023	-22.1207	-21.9398	-21.7597	-21.5803	-21.4017	-21.2239	-21.0468	-20.8705	-20.695	-20.5203	-20.3463	-20.173	-20.0006	-19.8289	-19.658	-19.4879	-19.3185	-19.1499	-18.9821	-18.8151	-18.6488	-18.4833	-18.3186	-18.1546	-17.9915	-17.8292	-17.6676	-17.5068	-17.3467	-17.1874	-17.0291	-16.8714	-16.7145	-16.5584	-16.403	-16.2485	-16.0948	-15.9419	-15.7897	-15.6382	-15.4877	-15.3379	-15.1889	-15.0407	-14.8932	-14.7464	-14.6006	-14.4555	-14.3112	-14.1676	-14.0248	-13.8828	-13.7416	-13.6012	-13.4615	-13.3225	-13.1843	-13.0469	-12.9103	-12.7745	-12.6393	-12.5049	-12.3713	-12.2385	-12.1064	-11.975	-11.8444	-11.7144	-11.5854	-11.457	-11.3293	-11.2024	-11.0762	-10.9507	-10.826	-10.702	-10.5787	-10.4561	-10.3342	-10.2131	-10.0926	-9.9729	-9.85385	-9.7355	-9.61784	-9.50089	-9.38463	-9.26904	-9.15413	-9.03989	-8.92632	-8.81343	-8.70119	-8.58962	-8.4787	-8.36843	-8.25878	-8.14979	-8.04143	-7.93371	-7.82663	-7.72011	-7.61421	-7.50892	-7.40426	-7.30021	-7.19674	-7.09376	-6.99139	-6.88962	-6.78844	-6.68784	-6.58767	-6.48801	-6.38893	-6.29042	-6.19248	-6.09503	-5.99786	-5.90125	-5.80519	-5.70967	-5.61469	-5.5199	-5.42549	-5.3316	-5.23824	-5.1454	-5.05297	-4.96044	-4.86843	-4.77692	-4.68592	-4.59542	-4.50478	-4.41427	-4.32426	-4.23474	-4.14573	-4.05706	-3.96762	-3.87868	-3.79026	-3.70234	-3.61493	-3.52687	-3.43852	-3.3507	-3.26343	-3.1767	-3.09033	-3.002	-2.91425	-2.82711	-2.74058	-2.65465	-2.56736	-2.47907	-2.39149	-2.30462	-2.21847	-2.13295	-2.04344	-1.95481	-1.86706	-1.78018	-1.69416	-1.60597	-1.51569	-1.42652	-1.33844	-1.25145	-1.16552	-1.07335	-0.982359	-0.892762	-0.804527	-0.717617	-0.628047	-0.535145	-0.444004	-0.354558	-0.266744	-0.180505	-0.0870861	0.00501049	0.0950733	0.183198	0.269469	0.357525	0.448911	0.538021	0.624978	0.709889	0.792853	0.879375	0.964501	1.04749	1.12845	1.20748	1.28499	1.36133	1.43591	1.50879	1.58004	1.64972	1.71251	1.77296	1.83232	1.89061	1.94784	1.99985	2.04109	2.08176	2.12188	2.16143	2.2004	2.22484	2.24455	2.26376	2.28245	2.30063	2.3142	2.31432	2.31343	2.31152	2.30857	2.30457	2.29115	2.27278	2.2525	2.23024	2.20588	2.17861	2.14588	2.11028	2.0716	2.02957	1.98389	1.93786	1.88978	1.83758	1.7808	1.71891	1.6534	1.59522	1.53204	1.46323	1.38801	1.3054	1.22996	1.15771	1.07898	0.992757	0.897767	0.795685	0.715976	0.629154	0.534047	0.429137	0.312399	0.208027	0.11424	0.0115753	-0.101666	-0.227773	-0.367278	-0.467329	-0.576695	-0.697201	-0.831322	-0.982538	-1.11872	-1.23461	-1.36212	-1.50384	-1.66348	-1.8465	-1.96955	-2.10459	-2.25447	-2.42306	-2.61612	-2.79413	-2.93839	-3.0983	-3.27797	-3.48351	-3.72461	-3.88746	-4.06158	-4.25723	-4.48106	-4.74369	-4.9966	-5.19408	-5.4168	-5.67259	-5.97394	-6.34293	-6.60678	-6.88762	-7.21612	-7.61121	-8.10643	-8.65182	-9.144	-9.79317	-10.7326	-12.3795	-18.9344
ENSG00000137500	-53.373	-52.9199	-52.4686	-52.0189	-51.571	-51.1248	-50.6803	-50.2375	-49.7964	-49.3571	-48.9195	-48.4835	-48.0493	-47.6168	-47.186	-46.757	-46.3296	-45.904	-45.4801	-45.0579	-44.6374	-44.2186	-43.8015	-43.3862	-42.9726	-42.5606	-42.1504	-41.742	-41.3352	-40.9301	-40.5268	-40.1252	-39.7252	-39.327	-38.9305	-38.5358	-38.1427	-37.7514	-37.3618	-36.9738	-36.5876	-36.2032	-35.8204	-35.4393	-35.06	-34.6824	-34.3065	-33.9323	-33.5598	-33.189	-32.82	-32.4526	-32.087	-31.7231	-31.3609	-31.0004	-30.6417	-30.2846	-29.9293	-29.5756	-29.2237	-28.8735	-28.5251	-28.1783	-27.8332	-27.4899	-27.1483	-26.8084	-26.4702	-26.1337	-25.7989	-25.4659	-25.1345	-24.8049	-24.477	-24.1508	-23.8263	-23.5036	-23.1825	-22.8632	-22.5455	-22.2296	-21.9154	-21.6029	-21.2922	-20.9831	-20.6758	-20.3701	-20.0662	-19.764	-19.4635	-19.1648	-18.8677	-18.5723	-18.2787	-17.9868	-17.6966	-17.4081	-17.1213	-16.8362	-16.5529	-16.2712	-15.9913	-15.7131	-15.4366	-15.1618	-14.8887	-14.6173	-14.3477	-14.0797	-13.8135	-13.549	-13.2861	-13.0251	-12.7657	-12.508	-12.252	-11.9978	-11.7452	-11.4944	-11.2453	-10.9979	-10.7522	-10.5082	-10.2659	-10.0254	-9.78652	-9.54938	-9.31394	-9.08022	-8.8482	-8.6179	-8.3893	-8.16242	-7.93724	-7.71377	-7.49201	-7.27196	-7.05361	-6.83698	-6.62205	-6.40883	-6.19731	-5.9875	-5.7794	-5.57301	-5.36832	-5.16534	-4.96406	-4.76448	-4.56662	-4.37045	-4.17599	-3.98324	-3.79219	-3.60284	-3.41519	-3.22925	-3.04501	-2.86247	-2.68163	-2.50249	-2.32505	-2.14931	-1.97528	-1.80294	-1.6323	-1.46336	-1.29611	-1.13057	-0.96672	-0.804567	-0.644109	-0.485345	-0.328283	-0.172916	-0.0192408	0.132743	0.283036	0.431634	0.578528	0.723733	0.86725	1.00908	1.14923	1.28766	1.4244	1.55945	1.69283	1.82452	1.95451	2.08278	2.20937	2.33429	2.45752	2.57907	2.69889	2.817	2.93344	3.0482	3.16129	3.27268	3.38229	3.49023	3.59649	3.70108	3.804	3.90513	4.00453	4.10225	4.19831	4.29269	4.38538	4.47619	4.56532	4.65279	4.73859	4.82272	4.90501	4.98551	5.06435	5.14151	5.217	5.2908	5.36264	5.43281	5.50131	5.56813	5.63328	5.69658	5.75808	5.81789	5.87603	5.9325	5.98728	6.04011	6.09126	6.14073	6.18851	6.23463	6.27893	6.32143	6.36225	6.40138	6.43884	6.47462	6.50849	6.54068	6.57119	6.60002	6.62716	6.65253	6.67612	6.69802	6.71824	6.73678	6.75364	6.76865	6.78197	6.79361	6.80357	6.81184	6.81837	6.82313	6.82621	6.82761	6.82732	6.82536	6.82159	6.81613	6.80898	6.80016	6.78966	6.77743	6.76345	6.74778	6.73044	6.71142	6.69072	6.66825	6.64408	6.61823	6.59071	6.56151	6.5306	6.49794	6.4636	6.42758	6.3899	6.35054	6.30941	6.26658	6.22208	6.17591	6.12807	6.07852	6.0272	5.9742	5.91954	5.86321	5.80522	5.74542	5.68391	5.62074	5.55589	5.48939	5.42117	5.3511	5.27936	5.20595	5.13089	5.05416	4.97554	4.89516	4.81311	4.72939	4.64401	4.55689	4.46773	4.37689	4.28438	4.1902	4.09435	3.99643	3.89659	3.79507	3.69187	3.58697	3.48029	3.37115	3.26029	3.14771	3.03343	2.91743	2.799	2.67832	2.55589	2.43169	2.30574	2.17792	2.04674	1.91373	1.77888	1.6422	1.50367	1.36206	1.21747	1.07092	0.922397	0.771888	0.619336	0.461817	0.302119	0.140216	-0.0239169	-0.19031	-0.36073	-0.535444	-0.712758	-0.892734	-1.07544	-1.26094	-1.45275	-1.64794	-1.84653	-2.04867	-2.25455	-2.46503	-2.68064	-2.90086	-3.12604	-3.35659	-3.59299	-3.83125	-4.07552	-4.32691	-4.58631	-4.85484	-5.12619	-5.39514	-5.67403	-5.96458	-6.26912	-6.59088	-6.88872	-7.1933	-7.51358	-7.85354	-8.21918	-8.58565	-8.9108	-9.25482	-9.62325	-10.0248	-10.4747	-10.8414	-11.1992	-11.583	-12.0024	-12.4745	-12.9603	-13.3248	-13.714	-14.1368	-14.6085	-15.1593	-15.5905	-15.9843	-16.4093	-16.8788	-17.4181	-17.9981	-18.3956	-18.8214	-19.2867	-19.8118	-20.44	-20.9375	-21.3637	-21.8242	-22.335	-22.9271	-23.5918	-24.0185	-24.4749	-24.9727	-25.534	-26.2064	-26.7599	-27.2141	-27.7028	-28.2413	-28.8599	-29.5684	-30.0234	-30.5072	-31.0308	-31.6138	-32.2977	-32.8892	-33.3733	-33.8899	-34.4525	-35.0863	-35.8122	-36.3012	-36.8178	-37.3711	-37.9774	-38.6684	-39.2945	-39.8185	-40.3732	-40.9696	-41.6273	-42.3724	-42.9117	-43.478	-44.0792	-44.7282	-45.4489	-46.1292	-46.7189	-47.34	-48.0017	-48.7195	-49.5239	-50.1524	-50.8111	-51.5077	-52.2536	-53.0689	-53.8677	-54.5883	-55.3483	-56.1575	-57.0314	-57.9987	-58.831	-59.6986	-60.6231	-61.619	-62.7107	-63.8274	-64.8852	-66.0231	-67.2596	-68.6228	-70.1621	-71.6374	-73.2381	-75.0335	-77.0852	-79.4929	-82.2828	-85.4486	-89.52	-95.2364	-104.855	-139.194
ENSG00000169683	-97.4237	-96.8187	-96.2155	-95.6141	-95.0146	-94.4168	-93.8208	-93.2266	-92.6343	-92.0437	-91.4549	-90.8679	-90.2827	-89.6993	-89.1178	-88.538	-87.96	-87.3838	-86.8094	-86.2368	-85.666	-85.097	-84.5298	-83.9644	-83.4008	-82.839	-82.279	-81.7208	-81.1644	-80.6098	-80.057	-79.506	-78.9568	-78.4094	-77.8637	-77.3199	-76.7779	-76.2377	-75.6993	-75.1626	-74.6278	-74.0948	-73.5636	-73.0341	-72.5065	-71.9807	-71.4566	-70.9344	-70.414	-69.8953	-69.3785	-68.8635	-68.3502	-67.8388	-67.3291	-66.8213	-66.3152	-65.811	-65.3085	-64.8078	-64.309	-63.8119	-63.3167	-62.8232	-62.3315	-61.8416	-61.3536	-60.8673	-60.3828	-59.9001	-59.4192	-58.9401	-58.4629	-57.9874	-57.5137	-57.0418	-56.5717	-56.1034	-55.6368	-55.1721	-54.7092	-54.2481	-53.7888	-53.3312	-52.8755	-52.4216	-51.9694	-51.5191	-51.0705	-50.6238	-50.1788	-49.7357	-49.2943	-48.8547	-48.417	-47.981	-47.5468	-47.1144	-46.6838	-46.255	-45.828	-45.4028	-44.9794	-44.5577	-44.1379	-43.7199	-43.3036	-42.8892	-42.4765	-42.0656	-41.6566	-41.2493	-40.8438	-40.4401	-40.0382	-39.6381	-39.2397	-38.8432	-38.4485	-38.0555	-37.6643	-37.275	-36.8874	-36.5016	-36.1176	-35.7353	-35.3549	-34.9763	-34.5994	-34.2243	-33.851	-33.4795	-33.1098	-32.7419	-32.3757	-32.0114	-31.6488	-31.288	-30.929	-30.5717	-30.2163	-29.8626	-29.5107	-29.1606	-28.8122	-28.4657	-28.1209	-27.7779	-27.4367	-27.0972	-26.7595	-26.4236	-26.0895	-25.7571	-25.4265	-25.0977	-24.7706	-24.4453	-24.1218	-23.8001	-23.4801	-23.1619	-22.8454	-22.5307	-22.2178	-21.9066	-21.5972	-21.2895	-20.9836	-20.6794	-20.377	-20.0764	-19.7775	-19.4804	-19.185	-18.8914	-18.5995	-18.3093	-18.0209	-17.7343	-17.4494	-17.1662	-16.8848	-16.6051	-16.3272	-16.051	-15.7766	-15.5039	-15.2329	-14.9636	-14.6961	-14.4304	-14.1664	-13.9042	-13.6436	-13.3848	-13.1278	-12.8725	-12.619	-12.3672	-12.1171	-11.8688	-11.6223	-11.3776	-11.1346	-10.8933	-10.6537	-10.4161	-10.1803	-9.94618	-9.71378	-9.48307	-9.25413	-9.02737	-8.8023	-8.57894	-8.35727	-8.13729	-7.91941	-7.70349	-7.48927	-7.27676	-7.06594	-6.85687	-6.65018	-6.4452	-6.24192	-6.04035	-5.84048	-5.64272	-5.447	-5.25299	-5.06069	-4.8701	-4.68124	-4.49476	-4.31001	-4.12697	-3.94565	-3.76604	-3.58845	-3.4129	-3.23907	-3.06696	-2.89658	-2.72791	-2.56149	-2.39682	-2.23387	-2.07265	-1.91315	-1.75558	-1.60001	-1.44616	-1.29404	-1.14365	-0.994978	-0.848423	-0.703626	-0.56056	-0.419221	-0.279607	-0.141868	-0.00607572	0.127986	0.26032	0.390928	0.519813	0.646679	0.771777	0.895148	1.01679	1.13672	1.25481	1.37098	1.48542	1.59814	1.70914	1.81842	1.92573	2.03127	2.13509	2.23718	2.33757	2.43614	2.53278	2.62771	2.72092	2.81242	2.9022	2.99001	3.07603	3.16034	3.24293	3.32382	3.4029	3.47997	3.55533	3.62898	3.70092	3.77116	3.83932	3.90564	3.97025	4.03315	4.09434	4.15368	4.2108	4.2662	4.31988	4.37185	4.42211	4.47004	4.51596	4.56015	4.60261	4.64335	4.68216	4.7182	4.75248	4.785	4.81576	4.84477	4.87093	4.89467	4.91661	4.93673	4.95504	4.97128	4.98361	4.99403	5.00255	5.00917	5.01387	5.01483	5.01248	5.00807	5.00157	4.99297	4.98201	4.96526	4.94614	4.92463	4.90068	4.87426	4.84302	4.80704	4.7681	4.72613	4.68103	4.63261	4.57739	4.51829	4.45512	4.38762	4.31551	4.2387	4.15686	4.06926	3.97533	3.87439	3.76556	3.65888	3.54437	3.42048	3.2857	3.13795	2.98961	2.8472	2.69131	2.51891	2.3256	2.10468	1.92848	1.74026	1.5283	1.28423	0.993689	0.704854	0.486736	0.23702	-0.0582179	-0.425703	-0.927972	-1.22134	-1.49767	-1.82913	-2.25352	-2.87248	-3.65269	-3.93553	-4.27176	-4.69701	-5.30459	-6.54639	-7.2905	-7.60878	-7.99549	-8.50695	-9.32882	-10.8676	-11.1651	-11.5122	-11.9399	-12.5251	-13.5813	-14.2802	-14.6024	-14.9813	-15.4569	-16.1383	-17.142	-17.4525	-17.8077	-18.2329	-18.7868	-19.6672	-20.301	-20.6446	-21.0441	-21.5374	-22.2276	-23.2841	-23.6214	-24.0046	-24.4603	-25.0504	-25.9922	-26.7683	-27.141	-27.5714	-28.0997	-28.837	-30.0829	-30.4497	-30.8635	-31.3517	-31.9786	-32.9749	-33.9123	-34.3168	-34.7798	-35.3421	-36.1165	-37.5212	-37.9223	-38.371	-38.8946	-39.5571	-40.5862	-41.6658	-42.1094	-42.4385	-42.6993	-42.9649	-43.2352	-43.5106	-43.7912	-44.0773	-44.369	-44.6667	-44.9706	-45.2811	-45.5984	-45.9229	-46.2551	-46.5953	-46.944	-47.3018	-47.6692	-48.0468	-48.4355	-48.8359	-49.2489	-49.6757	-50.1172	-50.5748	-51.0499	-51.5442	-52.0596	-52.5985	-53.1633	-53.7572	-54.3839	-55.0478	-55.7542	-56.5099	-57.323	-58.2042	-59.1671	-60.2298	-61.4172	-62.7644	-64.3234	-66.1753	-68.4577	-71.43	-75.6744	-83.0035	-110.754
ENSG00000176894	-21.37	-21.1491	-20.9291	-20.71	-20.4917	-20.2743	-20.0578	-19.8422	-19.6274	-19.4136	-19.2006	-18.9885	-18.7772	-18.5669	-18.3574	-18.1488	-17.9411	-17.7342	-17.5282	-17.3232	-17.1189	-16.9156	-16.7132	-16.5116	-16.3109	-16.111	-15.9121	-15.714	-15.5168	-15.3205	-15.1251	-14.9305	-14.7369	-14.5441	-14.3521	-14.1611	-13.9709	-13.7816	-13.5932	-13.4057	-13.219	-13.0332	-12.8483	-12.6643	-12.4812	-12.2989	-12.1175	-11.937	-11.7574	-11.5786	-11.4007	-11.2237	-11.0476	-10.8724	-10.698	-10.5245	-10.3519	-10.1801	-10.0093	-9.8393	-9.6702	-9.50197	-9.33462	-9.16815	-9.00256	-8.83784	-8.674	-8.51104	-8.34896	-8.18775	-8.02743	-7.86798	-7.7094	-7.55171	-7.39489	-7.23895	-7.08388	-6.9297	-6.77639	-6.62396	-6.4724	-6.32173	-6.17193	-6.023	-5.87496	-5.72779	-5.5815	-5.43609	-5.29155	-5.14789	-5.00511	-4.8632	-4.72217	-4.58202	-4.44275	-4.30435	-4.16683	-4.03018	-3.89442	-3.75953	-3.62551	-3.49238	-3.36012	-3.22873	-3.09823	-2.9686	-2.83984	-2.71196	-2.58496	-2.45884	-2.33359	-2.20922	-2.08572	-1.9631	-1.84135	-1.72049	-1.60049	-1.48138	-1.36314	-1.24577	-1.12928	-1.01367	-0.898928	-0.785064	-0.672076	-0.559963	-0.448725	-0.338362	-0.228874	-0.120261	-0.0125225	0.0943415	0.200331	0.305446	0.409687	0.513054	0.615547	0.717166	0.817911	0.917783	1.01678	1.11491	1.21216	1.30854	1.40404	1.49868	1.59244	1.68533	1.77734	1.86849	1.95876	2.04816	2.13669	2.22435	2.31114	2.39706	2.4821	2.56628	2.64958	2.73202	2.81359	2.89429	2.97412	3.05307	3.13116	3.20839	3.28474	3.36023	3.43485	3.5086	3.58149	3.6535	3.72466	3.79495	3.86436	3.93292	4.0006	4.06743	4.13339	4.19849	4.26271	4.32608	4.38858	4.45022	4.511	4.57091	4.62995	4.68813	4.74545	4.80192	4.85752	4.91223	4.9661	5.0191	5.07125	5.12254	5.17295	5.22248	5.27116	5.31898	5.36595	5.41206	5.45725	5.50158	5.54507	5.5877	5.62949	5.67035	5.71032	5.74944	5.78772	5.82514	5.8617	5.89728	5.93201	5.9659	5.99893	6.03112	6.06236	6.09268	6.12215	6.15077	6.17854	6.20545	6.23134	6.25638	6.28057	6.30391	6.3264	6.34794	6.36855	6.3883	6.40721	6.42526	6.44246	6.45864	6.47398	6.48846	6.50208	6.51486	6.52671	6.53763	6.5477	6.55692	6.56529	6.5728	6.57934	6.58502	6.58985	6.59382	6.59695	6.59917	6.60048	6.60094	6.60055	6.5993	6.59721	6.59417	6.59028	6.58554	6.57994	6.5735	6.56618	6.55795	6.54888	6.53896	6.52819	6.51658	6.50404	6.49066	6.47643	6.46135	6.44543	6.42864	6.41096	6.39244	6.37307	6.35287	6.33182	6.30987	6.28707	6.26343	6.23895	6.21364	6.18747	6.16039	6.13249	6.10375	6.07418	6.04378	6.01247	5.9803	5.9473	5.91347	5.87882	5.84331	5.80687	5.7696	5.73151	5.69259	5.65285	5.61215	5.57058	5.52818	5.48496	5.44093	5.39601	5.35006	5.30329	5.25569	5.20728	5.15805	5.10772	5.05644	5.00434	4.95141	4.89766	4.843	4.787	4.73017	4.6725	4.614	4.55468	4.49395	4.43204	4.36928	4.30566	4.24119	4.17572	4.1082	4.03979	3.97047	3.90027	3.82916	3.75601	3.6811	3.60521	3.52835	3.4505	3.37148	3.28879	3.20497	3.12002	3.03393	2.94667	2.85607	2.76225	2.66699	2.57028	2.47206	2.37222	2.26536	2.15648	2.04549	1.93228	1.81675	1.69584	1.56886	1.43846	1.30434	1.16616	1.02352	0.874316	0.719265	0.557629	0.388417	0.210359	0.0305388	-0.147817	-0.336353	-0.53719	-0.753261	-0.98879	-1.17421	-1.36303	-1.56315	-1.77709	-2.00843	-2.21821	-2.37005	-2.5259	-2.68618	-2.85133	-3.02194	-3.1704	-3.31752	-3.46751	-3.6206	-3.77699	-3.93777	-4.10418	-4.27517	-4.45123	-4.63298	-4.82117	-5.00918	-5.20256	-5.4039	-5.61455	-5.83631	-6.06099	-6.27142	-6.49225	-6.72564	-6.97459	-7.24343	-7.47842	-7.70885	-7.95296	-8.2142	-8.49766	-8.78646	-9.01955	-9.26566	-9.52794	-9.81099	-10.1218	-10.3843	-10.6296	-10.8892	-11.167	-11.4685	-11.7802	-12.0228	-12.2778	-12.5478	-12.837	-13.1512	-13.4232	-13.6727	-13.9343	-14.2107	-14.5059	-14.8119	-15.0561	-15.3099	-15.575	-15.8538	-16.1493	-16.4171	-16.6659	-16.9234	-17.1911	-17.4707	-17.7593	-18.0064	-18.2606	-18.5228	-18.7941	-19.076	-19.3439	-19.5998	-19.8627	-20.1332	-20.4122	-20.6993	-20.9619	-21.231	-21.5071	-21.791	-22.0835	-22.3706	-22.6517	-22.94	-23.2361	-23.5407	-23.8547	-24.1545	-24.4624	-24.7789	-25.1049	-25.4412	-25.7791	-26.1167	-26.465	-26.8251	-27.198	-27.585	-27.9697	-28.3686	-28.784	-29.2178	-29.6722	-30.1428	-30.6288	-31.1427	-31.6887	-32.272	-32.8992	-33.5648	-34.2909	-35.0939	-35.9949	-37.0248	-38.2267	-39.6774	-41.5371	-44.1451	-48.5489	-64.597
ENSG00000135828	-24.6571	-24.4211	-24.186	-23.9518	-23.7185	-23.4861	-23.2546	-23.024	-22.7942	-22.5654	-22.3375	-22.1104	-21.8843	-21.6591	-21.4347	-21.2113	-20.9887	-20.7671	-20.5463	-20.3264	-20.1075	-19.8894	-19.6722	-19.456	-19.2406	-19.0261	-18.8125	-18.5999	-18.3881	-18.1772	-17.9672	-17.7581	-17.5499	-17.3426	-17.1362	-16.9307	-16.7261	-16.5224	-16.3195	-16.1176	-15.9166	-15.7165	-15.5172	-15.3189	-15.1215	-14.9249	-14.7293	-14.5345	-14.3407	-14.1477	-13.9557	-13.7645	-13.5742	-13.3849	-13.1964	-13.0088	-12.8221	-12.6364	-12.4515	-12.2675	-12.0844	-11.9022	-11.7209	-11.5405	-11.361	-11.1824	-11.0047	-10.8278	-10.6519	-10.4769	-10.3028	-10.1295	-9.9572	-9.78576	-9.61522	-9.44557	-9.27681	-9.10896	-8.942	-8.77593	-8.61077	-8.44649	-8.28312	-8.12064	-7.95905	-7.79836	-7.63857	-7.47967	-7.32166	-7.16456	-7.00835	-6.85303	-6.69861	-6.54508	-6.39245	-6.24071	-6.08987	-5.93993	-5.79087	-5.64272	-5.49546	-5.34909	-5.20362	-5.05904	-4.91536	-4.77257	-4.63067	-4.48967	-4.34956	-4.21035	-4.07203	-3.9346	-3.79807	-3.66243	-3.52769	-3.39384	-3.26088	-3.12881	-2.99764	-2.86736	-2.73797	-2.60947	-2.48187	-2.35515	-2.22933	-2.10441	-1.98037	-1.85722	-1.73497	-1.6136	-1.49313	-1.37355	-1.25486	-1.13705	-1.02014	-0.904119	-0.788985	-0.674741	-0.561385	-0.448917	-0.337338	-0.226647	-0.116844	-0.00792774	0.100101	0.207244	0.3135	0.41887	0.523354	0.626953	0.729667	0.831497	0.932441	1.0325	1.13168	1.22997	1.32739	1.42392	1.51956	1.61433	1.70822	1.80122	1.89335	1.98459	2.07496	2.16444	2.25305	2.34079	2.42765	2.51362	2.59872	2.68294	2.7663	2.84878	2.93037	3.01109	3.09095	3.16993	3.24804	3.32528	3.40163	3.47711	3.55172	3.62548	3.69836	3.77035	3.84146	3.91171	3.9811	4.04963	4.11729	4.18402	4.24989	4.31491	4.37907	4.44238	4.50474	4.56621	4.62682	4.68659	4.7455	4.80352	4.86054	4.91671	4.97203	5.02649	5.08011	5.13271	5.18436	5.23517	5.28512	5.33422	5.38243	5.4295	5.47572	5.52108	5.56558	5.60924	5.65181	5.69336	5.73405	5.77389	5.81287	5.85095	5.88779	5.92377	5.95887	5.99312	6.02649	6.05878	6.09	6.12035	6.14983	6.17843	6.20615	6.23262	6.25821	6.28292	6.30674	6.32968	6.35157	6.3724	6.39234	6.41138	6.42953	6.44679	6.46287	6.47804	6.49231	6.50567	6.51813	6.52957	6.53996	6.54944	6.55801	6.56566	6.57239	6.578	6.58266	6.5864	6.58921	6.59109	6.59196	6.59176	6.59063	6.58855	6.58553	6.58157	6.57647	6.57039	6.56335	6.55535	6.54639	6.53638	6.52526	6.51315	6.50006	6.48599	6.47093	6.45466	6.43734	6.419	6.39965	6.37928	6.35779	6.33504	6.31125	6.28639	6.26048	6.23349	6.20511	6.17555	6.14487	6.11307	6.08014	6.04593	6.01018	5.97324	5.93509	5.89571	5.8551	5.81275	5.76894	5.72379	5.67727	5.62938	5.57991	5.52839	5.47535	5.42075	5.36454	5.30667	5.24659	5.18448	5.12049	5.05455	4.98658	4.91643	4.84375	4.76872	4.69118	4.611	4.528	4.44267	4.35459	4.26315	4.16807	4.06903	3.96616	3.86289	3.75493	3.64178	3.52277	3.39711	3.27166	3.1447	3.01017	2.86679	2.71292	2.5483	2.40075	2.24237	2.0708	1.88273	1.67334	1.47607	1.29442	1.09437	0.87007	0.61222	0.306882	0.110384	-0.107843	-0.355527	-0.645673	-1.00282	-1.31887	-1.52156	-1.74622	-2.00073	-2.29839	-2.66444	-2.82275	-2.97905	-3.14366	-3.31806	-3.50422	-3.67587	-3.81885	-3.96711	-4.12133	-4.2823	-4.45108	-4.61522	-4.78606	-4.96606	-5.15699	-5.36124	-5.56792	-5.76693	-5.98062	-6.21294	-6.46982	-6.76076	-6.99581	-7.23734	-7.50544	-7.81096	-8.17353	-8.54206	-8.79372	-9.07401	-9.39526	-9.78045	-10.2806	-10.6032	-10.8873	-11.2117	-11.599	-12.0982	-12.6674	-12.9554	-13.2834	-13.6731	-14.1723	-14.9247	-15.4043	-15.726	-16.1023	-16.5715	-17.2365	-18.1938	-18.5053	-18.8626	-19.2935	-19.8641	-20.8156	-21.5167	-21.8572	-22.2562	-22.7569	-23.4826	-24.7061	-25.033	-25.407	-25.8573	-26.4543	-27.4661	-28.3409	-28.6962	-29.1105	-29.6276	-30.3726	-31.7473	-32.0888	-32.4773	-32.9414	-33.55	-34.5611	-35.5463	-35.9165	-36.3447	-36.8727	-37.6177	-39.0374	-39.3951	-39.7987	-40.2751	-40.8876	-41.8594	-42.8711	-43.259	-43.7027	-44.2399	-44.9723	-45.1941	-45.4067	-45.6222	-45.8409	-46.0629	-46.2884	-46.5176	-46.7505	-46.9875	-47.2288	-47.4745	-47.7249	-47.9804	-48.2412	-48.5078	-48.7804	-49.0594	-49.3455	-49.6391	-49.9408	-50.2513	-50.5713	-50.9018	-51.2437	-51.5982	-51.9665	-52.3503	-52.7514	-53.172	-53.6147	-54.0827	-54.5799	-55.1111	-55.6826	-56.3024	-56.9812	-57.7334	-58.5796	-59.5499	-60.6917	-62.0845	-63.8779	-66.4062	-70.7037	-86.5267
ENSG00000161055	-10.3053	-10.1748	-10.0447	-9.91524	-9.78625	-9.6578	-9.52986	-9.40245	-9.27556	-9.14919	-9.02335	-8.89803	-8.77324	-8.64896	-8.52521	-8.40199	-8.27928	-8.1571	-8.03544	-7.91431	-7.7937	-7.67361	-7.55404	-7.435	-7.31648	-7.19849	-7.08101	-6.96406	-6.84764	-6.73173	-6.61635	-6.50149	-6.38716	-6.27335	-6.16006	-6.0473	-5.93505	-5.82334	-5.71214	-5.60147	-5.49132	-5.38169	-5.27259	-5.16401	-5.05595	-4.94842	-4.84141	-4.73492	-4.62895	-4.52351	-4.41859	-4.3142	-4.21032	-4.10697	-4.00415	-3.90184	-3.80006	-3.69881	-3.59807	-3.49786	-3.39817	-3.29901	-3.20037	-3.10225	-3.00465	-2.90758	-2.81103	-2.715	-2.6195	-2.52452	-2.43006	-2.33613	-2.24272	-2.14983	-2.05746	-1.96562	-1.8743	-1.7835	-1.69323	-1.60348	-1.51425	-1.42555	-1.33737	-1.24971	-1.16257	-1.07596	-0.98987	-0.904303	-0.81926	-0.734739	-0.650741	-0.567266	-0.484315	-0.401886	-0.31998	-0.238596	-0.157736	-0.0773989	0.00241557	0.0817071	0.160476	0.238722	0.316445	0.393645	0.470322	0.546476	0.622108	0.697217	0.771803	0.845866	0.919407	0.992425	1.06492	1.13689	1.20834	1.27927	1.34967	1.41955	1.48891	1.55775	1.62606	1.69385	1.76112	1.82787	1.89409	1.95979	2.02497	2.08962	2.15376	2.21737	2.28046	2.34302	2.40507	2.46659	2.52759	2.58806	2.64802	2.70745	2.76636	2.82474	2.88261	2.93995	2.99677	3.05307	3.10885	3.1641	3.21884	3.27305	3.32674	3.3799	3.43255	3.48467	3.53628	3.58736	3.63791	3.68795	3.73747	3.78646	3.83493	3.88288	3.93031	3.97722	4.02361	4.06948	4.11482	4.15964	4.20395	4.24773	4.29099	4.33373	4.37595	4.41765	4.45882	4.49948	4.53962	4.57923	4.61833	4.6569	4.69496	4.73249	4.7695	4.806	4.84197	4.87742	4.91236	4.94677	4.98066	5.01403	5.04689	5.07922	5.11103	5.14232	5.17309	5.20334	5.23308	5.26229	5.29098	5.31914	5.34679	5.37392	5.40053	5.42662	5.45218	5.47722	5.50174	5.52575	5.54924	5.57219	5.59462	5.61653	5.63792	5.65879	5.67914	5.69895	5.71824	5.73701	5.75526	5.773	5.7902	5.80686	5.823	5.83863	5.85374	5.86832	5.88235	5.89587	5.90886	5.92133	5.93329	5.94471	5.95558	5.96594	5.97578	5.9851	5.9939	6.00214	6.00987	6.01707	6.02376	6.02992	6.03555	6.04064	6.04521	6.04926	6.05279	6.0558	6.05826	6.0602	6.06161	6.06251	6.06289	6.06273	6.06204	6.06083	6.05909	6.05684	6.05406	6.05074	6.0469	6.04253	6.03764	6.03224	6.0263	6.01983	6.01283	6.00531	5.99728	5.98871	5.97961	5.96999	5.95984	5.94917	5.93798	5.92626	5.914	5.90122	5.88792	5.87409	5.85974	5.84485	5.82944	5.8135	5.79704	5.78005	5.76254	5.74449	5.72591	5.70681	5.68718	5.66703	5.64634	5.62511	5.60336	5.58109	5.55829	5.53496	5.51108	5.48668	5.46175	5.43629	5.4103	5.38377	5.3567	5.3291	5.30097	5.27231	5.24311	5.21335	5.18307	5.15225	5.1209	5.08901	5.05656	5.02356	4.99003	4.95596	4.92135	4.88619	4.85045	4.81416	4.77733	4.73997	4.70205	4.66355	4.62446	4.58483	4.54465	4.50391	4.46262	4.42067	4.37816	4.3351	4.29147	4.24728	4.20244	4.15696	4.11092	4.06429	4.0171	3.96931	3.92073	3.87157	3.82181	3.77146	3.7205	3.66879	3.61632	3.56323	3.50951	3.45517	3.40019	3.34416	3.28747	3.23012	3.1721	3.1134	3.05373	2.99308	2.93169	2.86958	2.80672	2.74311	2.678	2.61206	2.54529	2.47769	2.40922	2.33947	2.26826	2.1961	2.12294	2.04877	1.97356	1.89629	1.81776	1.73803	1.65704	1.57474	1.49074	1.40475	1.31721	1.22805	1.13718	1.04451	0.949941	0.853345	0.75459	0.653528	0.549985	0.444579	0.337993	0.228525	0.115916	-0.000135684	-0.119985	-0.237878	-0.358212	-0.482685	-0.611787	-0.746112	-0.881711	-1.01132	-1.14598	-1.28638	-1.43337	-1.58804	-1.72997	-1.87147	-2.01936	-2.17467	-2.33871	-2.50411	-2.64954	-2.80154	-2.96116	-3.1298	-3.30925	-3.46902	-3.62367	-3.78589	-3.95703	-4.13885	-4.32431	-4.48081	-4.64463	-4.81705	-4.99973	-5.19489	-5.36889	-5.53362	-5.70647	-5.88894	-6.08302	-6.28348	-6.44853	-6.6211	-6.8025	-6.99443	-7.19918	-7.38405	-7.55616	-7.73626	-7.92578	-8.12657	-8.33594	-8.50731	-8.6858	-8.87254	-9.06899	-9.27707	-9.46885	-9.64627	-9.8309	-10.0239	-10.2266	-10.4387	-10.6162	-10.8001	-10.9913	-11.1907	-11.3998	-11.5981	-11.7838	-11.9761	-12.1758	-12.3839	-12.6017	-12.7931	-12.9909	-13.1958	-13.4088	-13.6309	-13.8486	-14.0581	-14.2754	-14.5014	-14.737	-14.9835	-15.2156	-15.4561	-15.7073	-15.9706	-16.2477	-16.5298	-16.8127	-17.112	-17.4299	-17.7698	-18.1356	-18.5088	-18.9126	-19.3572	-19.8535	-20.4173	-21.0631	-21.8213	-22.7824	-24.1139	-26.3345	-34.4037
ENSG00000112200	-91.3736	-90.8875	-90.4027	-89.9192	-89.437	-88.9561	-88.4766	-87.9984	-87.5215	-87.046	-86.5718	-86.0989	-85.6273	-85.1571	-84.6882	-84.2206	-83.7543	-83.2894	-82.8258	-82.3635	-81.9025	-81.4429	-80.9846	-80.5276	-80.0719	-79.6176	-79.1646	-78.7129	-78.2626	-77.8135	-77.3658	-76.9195	-76.4744	-76.0307	-75.5883	-75.1472	-74.7075	-74.2691	-73.832	-73.3962	-72.9617	-72.5286	-72.0968	-71.6663	-71.2372	-70.8094	-70.3829	-69.9577	-69.5339	-69.1113	-68.6901	-68.2703	-67.8517	-67.4345	-67.0186	-66.604	-66.1908	-65.7788	-65.3682	-64.9589	-64.551	-64.1444	-63.7391	-63.3351	-62.9324	-62.5311	-62.1311	-61.7324	-61.335	-60.939	-60.5442	-60.1508	-59.7588	-59.368	-58.9786	-58.5905	-58.2037	-57.8182	-57.4341	-57.0513	-56.6698	-56.2896	-55.9107	-55.5332	-55.157	-54.7821	-54.4085	-54.0362	-53.6653	-53.2957	-52.9274	-52.5604	-52.1948	-51.8304	-51.4674	-51.1057	-50.7453	-50.3862	-50.0285	-49.6721	-49.3169	-48.9631	-48.6106	-48.2595	-47.9096	-47.5611	-47.2139	-46.8679	-46.5233	-46.1801	-45.8381	-45.4974	-45.1581	-44.82	-44.4833	-44.1479	-43.8138	-43.481	-43.1495	-42.8193	-42.4904	-42.1629	-41.8366	-41.5117	-41.188	-40.8656	-40.5446	-40.2248	-39.9064	-39.5893	-39.2734	-38.9589	-38.6456	-38.3337	-38.023	-37.7136	-37.4056	-37.0988	-36.7933	-36.4891	-36.1862	-35.8846	-35.5842	-35.2852	-34.9874	-34.6909	-34.3957	-34.1018	-33.8091	-33.5178	-33.2277	-32.9388	-32.6513	-32.365	-32.08	-31.7962	-31.5137	-31.2325	-30.9525	-30.6738	-30.3964	-30.1202	-29.8452	-29.5715	-29.2991	-29.0279	-28.7579	-28.4892	-28.2217	-27.9554	-27.6904	-27.4266	-27.1641	-26.9028	-26.6426	-26.3838	-26.1261	-25.8696	-25.6144	-25.3604	-25.1076	-24.856	-24.6056	-24.3564	-24.1084	-23.8616	-23.616	-23.3716	-23.1285	-22.8864	-22.6456	-22.4061	-22.1677	-21.9305	-21.6945	-21.4596	-21.2261	-20.9938	-20.7627	-20.5327	-20.3038	-20.0762	-19.85	-19.6251	-19.4012	-19.1785	-18.9569	-18.7369	-18.5182	-18.3007	-18.0843	-17.8691	-17.655	-17.4429	-17.2319	-17.022	-16.8133	-16.6057	-16.3998	-16.1956	-15.9924	-15.7904	-15.5895	-15.3899	-15.1925	-14.9962	-14.801	-14.607	-14.4141	-14.223	-14.0336	-13.8453	-13.6582	-13.4721	-13.2873	-13.1046	-12.9231	-12.7428	-12.5636	-12.3855	-12.209	-12.0341	-11.8604	-11.6878	-11.5163	-11.3459	-11.1775	-11.0102	-10.844	-10.679	-10.5151	-10.3526	-10.1915	-10.0315	-9.87271	-9.71499	-9.55839	-9.40329	-9.24934	-9.0965	-8.94475	-8.79411	-8.64466	-8.49646	-8.34934	-8.20332	-8.05838	-7.91453	-7.77178	-7.63012	-7.48954	-7.35002	-7.21157	-7.07412	-6.93759	-6.80212	-6.66771	-6.53436	-6.40205	-6.27037	-6.13965	-6.00998	-5.88135	-5.75377	-5.62694	-5.50054	-5.37518	-5.25086	-5.12758	-5.00534	-4.88303	-4.76148	-4.64097	-4.52151	-4.40311	-4.28522	-4.16685	-4.04956	-3.93336	-3.81825	-3.70423	-3.58908	-3.47429	-3.36065	-3.24818	-3.13688	-3.02584	-2.91263	-2.80071	-2.69009	-2.58077	-2.47275	-2.36188	-2.25062	-2.14088	-2.03265	-1.92592	-1.8193	-1.70732	-1.59723	-1.48898	-1.38255	-1.27792	-1.1677	-1.05565	-0.945992	-0.838648	-0.733552	-0.628816	-0.512675	-0.399786	-0.289978	-0.183102	-0.0790259	0.0349106	0.153418	0.267658	0.377939	0.484525	0.589528	0.716759	0.837878	0.953503	1.06414	1.17021	1.29181	1.42257	1.54559	1.66181	1.77197	1.8774	2.02	2.15181	2.27445	2.38918	2.49696	2.62265	2.76171	2.88917	3.00687	3.11617	3.21817	3.35347	3.47787	3.59187	3.69702	3.79448	3.89294	3.99335	4.08618	4.17234	4.25255	4.32739	4.3689	4.40583	4.44092	4.47418	4.50564	4.50228	4.444	4.38086	4.31235	4.2379	4.15679	4.02258	3.85985	3.66703	3.43096	3.12674	2.81115	2.63649	2.42959	2.17562	1.84561	1.3698	1.12079	0.933761	0.712684	0.441248	0.0868034	-0.309568	-0.521215	-0.775254	-1.09567	-1.53652	-2.27169	-2.71527	-2.97126	-3.29028	-3.72138	-4.41419	-5.68409	-5.93091	-6.23071	-6.61919	-7.18987	-8.3967	-9.52692	-9.80786	-10.1578	-10.6345	-11.4318	-13.6556	-13.9214	-14.2417	-14.6539	-15.2579	-16.5737	-18.4738	-18.7726	-19.1406	-19.6362	-20.4548	-23.3844	-23.6679	-24.0056	-24.4343	-25.0518	-26.3543	-28.8411	-29.1581	-29.5436	-30.0539	-30.8751	-34.0939	-34.2115	-34.3314	-34.4535	-34.578	-34.7048	-34.8341	-34.966	-35.1004	-35.2375	-35.3774	-35.5202	-35.666	-35.8148	-35.9668	-36.1222	-36.281	-36.4435	-36.6097	-36.7799	-36.9543	-37.133	-37.3164	-37.5047	-37.6981	-37.8969	-38.1017	-38.3126	-38.5302	-38.755	-38.9875	-39.2284	-39.4783	-39.7381	-40.0087	-40.2912	-40.5869	-40.8972	-41.2239	-41.5691	-41.9353	-42.3256	-42.7437	-43.1944	-43.6838	-44.2197	-44.8127	-45.4772	-46.2337	-47.1125	-48.1617	-49.4624	-51.1694	-53.6323	-57.9513	-74.8978
ENSG00000053770	-52.8883	-52.4886	-52.0903	-51.6933	-51.2977	-50.9034	-50.5106	-50.1191	-49.729	-49.3402	-48.9528	-48.5668	-48.1822	-47.7989	-47.417	-47.0365	-46.6573	-46.2796	-45.9031	-45.5281	-45.1544	-44.7821	-44.4112	-44.0416	-43.6734	-43.3066	-42.9412	-42.5771	-42.2144	-41.8531	-41.4931	-41.1345	-40.7773	-40.4214	-40.067	-39.7139	-39.3621	-39.0117	-38.6628	-38.3151	-37.9689	-37.624	-37.2805	-36.9383	-36.5976	-36.2582	-35.9201	-35.5835	-35.2482	-34.9142	-34.5817	-34.2505	-33.9207	-33.5923	-33.2652	-32.9395	-32.6152	-32.2922	-31.9706	-31.6504	-31.3316	-31.0141	-30.698	-30.3833	-30.0699	-29.7579	-29.4473	-29.138	-28.8301	-28.5236	-28.2185	-27.9147	-27.6123	-27.3113	-27.0116	-26.7133	-26.4164	-26.1208	-25.8266	-25.5338	-25.2424	-24.9523	-24.6636	-24.3762	-24.0903	-23.8057	-23.5224	-23.2406	-22.9601	-22.6809	-22.4032	-22.1268	-21.8518	-21.5781	-21.3058	-21.0349	-20.7654	-20.4972	-20.2304	-19.965	-19.7009	-19.4382	-19.1768	-18.9169	-18.6583	-18.401	-18.1452	-17.8907	-17.6375	-17.3858	-17.1354	-16.8863	-16.6387	-16.3924	-16.1474	-15.9039	-15.6617	-15.4208	-15.1813	-14.9432	-14.7065	-14.4711	-14.2371	-14.0045	-13.7732	-13.5432	-13.3147	-13.0875	-12.8617	-12.6372	-12.4141	-12.1923	-11.972	-11.7529	-11.5353	-11.319	-11.104	-10.8905	-10.6783	-10.4674	-10.2579	-10.0498	-9.84297	-9.63755	-9.43348	-9.23078	-9.02942	-8.82943	-8.63079	-8.4335	-8.23757	-8.04299	-7.84977	-7.6579	-7.46738	-7.27822	-7.0904	-6.90394	-6.71883	-6.53506	-6.35265	-6.17158	-5.99186	-5.81349	-5.63647	-5.46079	-5.28645	-5.11346	-4.94181	-4.77151	-4.60255	-4.43492	-4.26864	-4.10369	-3.9401	-3.77784	-3.61691	-3.45732	-3.29906	-3.14214	-2.98657	-2.83234	-2.67942	-2.52784	-2.37758	-2.22868	-2.08112	-1.93488	-1.78996	-1.64637	-1.5041	-1.36323	-1.22367	-1.08542	-0.94849	-0.81287	-0.678658	-0.545798	-0.414249	-0.284009	-0.155075	-0.0274832	0.0986316	0.223439	0.346942	0.469141	0.590039	0.709444	0.827443	0.944138	1.05953	1.17362	1.28637	1.39748	1.50729	1.61579	1.72299	1.82889	1.93322	2.03605	2.13759	2.23781	2.33674	2.43432	2.53013	2.62464	2.71783	2.80972	2.9003	2.98929	3.07675	3.16289	3.24771	3.33123	3.41341	3.49383	3.57292	3.6507	3.72716	3.8023	3.87591	3.94798	4.01874	4.08817	4.15627	4.22306	4.28816	4.35193	4.41436	4.47547	4.53526	4.59357	4.65038	4.70586	4.76	4.81282	4.86432	4.91421	4.96276	5.00997	5.05586	5.10041	5.14353	5.18517	5.22548	5.26445	5.30209	5.3384	5.37318	5.40659	5.43867	5.46942	5.49884	5.52685	5.55339	5.57859	5.60246	5.625	5.64621	5.66591	5.68425	5.70124	5.71691	5.73124	5.74418	5.75564	5.76575	5.77454	5.78199	5.78812	5.79272	5.79594	5.79782	5.79837	5.79759	5.7954	5.79168	5.78661	5.78021	5.77247	5.7634	5.75275	5.74066	5.72723	5.71245	5.69634	5.67879	5.65956	5.63898	5.61704	5.59375	5.56911	5.54273	5.51481	5.48551	5.45485	5.42282	5.3893	5.35376	5.31683	5.2785	5.23877	5.19765	5.15447	5.10951	5.0631	5.01524	4.96594	4.91505	4.8615	4.80644	4.74987	4.69177	4.63215	4.56999	4.50554	4.43945	4.37172	4.30234	4.23116	4.15636	4.07974	4.0013	3.921	3.83882	3.75354	3.6652	3.57474	3.4821	3.38723	3.29004	3.18872	3.08483	2.97828	2.86895	2.75673	2.64142	2.52286	2.40093	2.27543	2.14612	2.01273	1.87864	1.74038	1.59747	1.44949	1.29592	1.14073	0.985501	0.824248	0.656246	0.480595	0.296154	0.120723	-0.0610411	-0.251958	-0.453621	-0.668168	-0.884112	-1.09094	-1.31087	-1.54694	-1.80355	-2.0874	-2.33023	-2.58096	-2.85519	-3.1614	-3.51411	-3.87037	-4.13749	-4.43139	-4.7627	-5.15056	-5.63506	-5.96406	-6.26229	-6.59645	-6.98433	-7.46243	-7.98571	-8.29316	-8.63723	-9.03629	-9.52833	-10.2157	-10.6734	-11.0192	-11.4165	-11.8986	-12.5511	-13.4212	-13.7627	-14.1487	-14.605	-15.1914	-16.1116	-16.785	-17.1597	-17.5918	-18.1219	-18.8633	-20.0334	-20.399	-20.8114	-21.2988	-21.9281	-22.9455	-23.8111	-24.2094	-24.6664	-25.2245	-26.0029	-27.3585	-27.7475	-28.1838	-28.6955	-29.3496	-30.3928	-31.3957	-31.8192	-32.3016	-32.8843	-33.6838	-35.1507	-35.5679	-36.0326	-36.5724	-37.2522	-38.3069	-39.4243	-39.8808	-40.3962	-41.011	-41.8368	-43.4003	-43.8568	-44.3617	-44.9418	-45.6601	-46.7377	-47.9767	-48.4829	-49.0495	-49.7158	-50.5886	-51.5834	-51.9331	-52.291	-52.6574	-53.033	-53.4185	-53.8144	-54.2218	-54.6414	-55.0743	-55.5216	-55.9846	-56.465	-56.9643	-57.4846	-58.0283	-58.5981	-59.1974	-59.83	-60.5009	-61.2158	-61.9823	-62.8096	-63.71	-64.6994	-65.7999	-67.0425	-68.4729	-70.1626	-72.232	-74.9075	-78.6956	-85.1628	-109.101
ENSG00000143502	-192.503	-191.453	-190.406	-189.362	-188.32	-187.282	-186.246	-185.213	-184.183	-183.155	-182.131	-181.109	-180.09	-179.074	-178.061	-177.051	-176.043	-175.039	-174.037	-173.038	-172.042	-171.049	-170.058	-169.07	-168.086	-167.104	-166.124	-165.148	-164.175	-163.204	-162.236	-161.271	-160.309	-159.35	-158.393	-157.439	-156.489	-155.541	-154.595	-153.653	-152.714	-151.777	-150.843	-149.912	-148.984	-148.058	-147.136	-146.216	-145.299	-144.385	-143.474	-142.566	-141.66	-140.758	-139.858	-138.961	-138.067	-137.175	-136.287	-135.401	-134.518	-133.638	-132.761	-131.886	-131.015	-130.146	-129.28	-128.417	-127.557	-126.7	-125.845	-124.993	-124.145	-123.299	-122.455	-121.615	-120.777	-119.943	-119.111	-118.282	-117.455	-116.632	-115.811	-114.994	-114.179	-113.367	-112.557	-111.751	-110.947	-110.147	-109.349	-108.554	-107.761	-106.972	-106.185	-105.402	-104.621	-103.842	-103.067	-102.295	-101.525	-100.758	-99.9944	-99.2332	-98.4749	-97.7194	-96.9668	-96.217	-95.47	-94.7258	-93.9845	-93.246	-92.5103	-91.7774	-91.0474	-90.3202	-89.5958	-88.8743	-88.1556	-87.4397	-86.7266	-86.0164	-85.309	-84.6044	-83.9027	-83.2037	-82.5076	-81.8144	-81.1239	-80.4363	-79.7515	-79.0695	-78.3904	-77.714	-77.0405	-76.3698	-75.702	-75.037	-74.3747	-73.7153	-73.0588	-72.405	-71.7541	-71.106	-70.4607	-69.8182	-69.1786	-68.5418	-67.9077	-67.2765	-66.6482	-66.0226	-65.3999	-64.7799	-64.1628	-63.5485	-62.9371	-62.3284	-61.7225	-61.1195	-60.5193	-59.9218	-59.3272	-58.7354	-58.1464	-57.5603	-56.9769	-56.3963	-55.8186	-55.2436	-54.6715	-54.1021	-53.5356	-52.9718	-52.4109	-51.8528	-51.2975	-50.7449	-50.1952	-49.6483	-49.1042	-48.5628	-48.0243	-47.4885	-46.9556	-46.4255	-45.8981	-45.3736	-44.8518	-44.3328	-43.8167	-43.3033	-42.7928	-42.285	-41.78	-41.2778	-40.7784	-40.2818	-39.7881	-39.297	-38.8088	-38.3234	-37.8408	-37.3611	-36.8841	-36.4099	-35.9384	-35.4699	-35.0042	-34.5413	-34.0812	-33.6238	-33.1692	-32.7177	-32.2689	-31.8229	-31.3796	-30.9391	-30.5017	-30.0671	-29.6353	-29.2062	-28.7799	-28.3564	-27.936	-27.5184	-27.1036	-26.6916	-26.2823	-25.8759	-25.4726	-25.072	-24.6741	-24.2791	-23.8868	-23.4976	-23.1112	-22.7276	-22.3467	-21.9686	-21.5935	-21.2212	-20.8518	-20.4851	-20.1211	-19.7599	-19.4018	-19.0464	-18.6938	-18.344	-17.9969	-17.6527	-17.3114	-16.9728	-16.637	-16.304	-15.9737	-15.6463	-15.3217	-14.9999	-14.6808	-14.3645	-14.051	-13.7403	-13.4324	-13.1272	-12.8247	-12.525	-12.2281	-11.934	-11.6427	-11.354	-11.0681	-10.785	-10.5046	-10.227	-9.95205	-9.67984	-9.41035	-9.14364	-8.87964	-8.61835	-8.35976	-8.10387	-7.85069	-7.60023	-7.35246	-7.10738	-6.86499	-6.62527	-6.38823	-6.15388	-5.92219	-5.69316	-5.4668	-5.24309	-5.02202	-4.80359	-4.58782	-4.37468	-4.16418	-3.95627	-3.75097	-3.5483	-3.34825	-3.15082	-2.95598	-2.76366	-2.57394	-2.38683	-2.20232	-2.0204	-1.84096	-1.66404	-1.48972	-1.31797	-1.1488	-0.982167	-0.817905	-0.656211	-0.497083	-0.340518	-0.186515	-0.0348767	0.114316	0.260954	0.40504	0.546573	0.685596	0.822381	0.956617	1.0883	1.21744	1.34404	1.46829	1.59013	1.70942	1.82616	1.94035	2.052	2.1613	2.26805	2.37224	2.47387	2.57293	2.66936	2.76316	2.85439	2.94304	3.02911	3.1126	3.1926	3.27003	3.34488	3.41714	3.48681	3.55272	3.61482	3.67435	3.73129	3.78565	3.83742	3.88183	3.9235	3.9626	3.99912	4.03305	4.06052	4.08046	4.09776	4.11243	4.12445	4.13384	4.12796	4.11795	4.10494	4.08891	4.06987	4.04082	3.99717	3.94932	3.89716	3.84056	3.77937	3.69925	3.61022	3.51375	3.40915	3.29555	3.17286	3.04096	2.89641	2.73695	2.5594	2.35915	2.18024	1.99279	1.78232	1.5416	1.25859	0.962431	0.745105	0.499532	0.215147	-0.12702	-0.566629	-0.87305	-1.13677	-1.44058	-1.80452	-2.27124	-2.8198	-3.09258	-3.40233	-3.76626	-4.21931	-4.85221	-5.29854	-5.61067	-5.96928	-6.40051	-6.96498	-7.69841	-8.01277	-8.36634	-8.77803	-9.2873	-10.0021	-10.5531	-10.904	-11.3015	-11.7714	-12.3729	-13.1779	-13.5297	-13.9193	-14.3638	-14.8978	-15.611	-16.205	-16.5938	-17.0258	-17.5227	-18.1319	-18.9259	-19.3206	-19.7508	-20.231	-20.789	-21.4907	-22.1127	-22.5509	-23.0297	-23.5674	-24.2007	-25.001	-25.4563	-25.9465	-26.4843	-27.0927	-27.8228	-28.5048	-29.0195	-29.5755	-30.1887	-30.8898	-31.7541	-32.3098	-32.9036	-33.5481	-34.2645	-35.0972	-35.9131	-36.5706	-37.2781	-38.0521	-38.9236	-39.9648	-40.7487	-41.5664	-42.4555	-43.4415	-44.5763	-45.751	-46.767	-47.877	-49.1081	-50.5086	-52.1901	-53.6765	-55.2782	-57.1028	-59.2311	-61.8134	-64.8767	-68.1992	-72.5486	-78.789	-89.6007	-130.482
ENSG00000144935	-623.919	-620.892	-617.872	-614.86	-611.854	-608.857	-605.867	-602.884	-599.908	-596.94	-593.98	-591.027	-588.081	-585.143	-582.212	-579.289	-576.373	-573.465	-570.564	-567.67	-564.784	-561.905	-559.034	-556.17	-553.314	-550.465	-547.623	-544.789	-541.963	-539.143	-536.332	-533.527	-530.73	-527.941	-525.159	-522.384	-519.617	-516.857	-514.105	-511.36	-508.623	-505.893	-503.17	-500.455	-497.748	-495.047	-492.354	-489.669	-486.991	-484.321	-481.658	-479.002	-476.354	-473.713	-471.08	-468.454	-465.835	-463.224	-460.621	-458.025	-455.436	-452.855	-450.281	-447.714	-445.155	-442.604	-440.06	-437.523	-434.994	-432.472	-429.958	-427.451	-424.951	-422.459	-419.974	-417.497	-415.027	-412.565	-410.11	-407.663	-405.223	-402.79	-400.365	-397.947	-395.537	-393.134	-390.739	-388.351	-385.97	-383.597	-381.231	-378.873	-376.522	-374.179	-371.843	-369.514	-367.193	-364.879	-362.573	-360.274	-357.983	-355.699	-353.422	-351.153	-348.891	-346.637	-344.39	-342.151	-339.919	-337.694	-335.477	-333.268	-331.065	-328.871	-326.683	-324.503	-322.331	-320.165	-318.008	-315.858	-313.715	-311.579	-309.451	-307.331	-305.217	-303.112	-301.013	-298.923	-296.839	-294.763	-292.694	-290.633	-288.579	-286.533	-284.494	-282.462	-280.438	-278.422	-276.412	-274.41	-272.416	-270.429	-268.449	-266.477	-264.512	-262.555	-260.605	-258.662	-256.727	-254.799	-252.879	-250.966	-249.06	-247.162	-245.271	-243.388	-241.512	-239.643	-237.782	-235.928	-234.082	-232.243	-230.411	-228.587	-226.77	-224.96	-223.158	-221.364	-219.576	-217.796	-216.024	-214.259	-212.501	-210.75	-209.007	-207.271	-205.543	-203.822	-202.109	-200.402	-198.703	-197.012	-195.328	-193.651	-191.982	-190.319	-188.665	-187.017	-185.377	-183.745	-182.119	-180.501	-178.891	-177.288	-175.692	-174.103	-172.522	-170.948	-169.382	-167.823	-166.271	-164.726	-163.189	-161.66	-160.138	-158.623	-157.115	-155.615	-154.122	-152.637	-151.159	-149.688	-148.224	-146.769	-145.32	-143.879	-142.446	-141.019	-139.6	-138.189	-136.785	-135.389	-133.999	-132.617	-131.243	-129.877	-128.517	-127.165	-125.82	-124.483	-123.153	-121.831	-120.516	-119.208	-117.908	-116.616	-115.33	-114.052	-112.782	-111.518	-110.263	-109.014	-107.773	-106.54	-105.313	-104.094	-102.883	-101.678	-100.481	-99.2917	-98.1093	-96.9343	-95.7668	-94.6064	-93.4534	-92.3075	-91.169	-90.0378	-88.9139	-87.7972	-86.6878	-85.5856	-84.4906	-83.4029	-82.3224	-81.2491	-80.183	-79.1241	-78.0724	-77.0278	-75.9904	-74.9602	-73.9372	-72.9213	-71.9123	-70.9105	-69.9159	-68.9285	-67.9482	-66.9746	-66.008	-65.0487	-64.0964	-63.1513	-62.2131	-61.2814	-60.3568	-59.4394	-58.5291	-57.626	-56.7289	-55.8386	-54.9555	-54.0796	-53.2107	-52.3485	-51.492	-50.6426	-49.8004	-48.9653	-48.1374	-47.3146	-46.4982	-45.689	-44.8871	-44.0924	-43.304	-42.5197	-41.7426	-40.973	-40.2107	-39.4558	-38.7041	-37.9582	-37.2198	-36.489	-35.7658	-35.0487	-34.3324	-33.624	-32.9235	-32.2309	-31.5461	-30.8618	-30.1818	-29.5102	-28.8469	-28.1919	-27.5433	-26.8894	-26.2447	-25.6092	-24.9826	-24.3649	-23.7433	-23.123	-22.5132	-21.9133	-21.3232	-20.7408	-20.1415	-19.5546	-18.9793	-18.4151	-17.8616	-17.2977	-16.73	-16.1764	-15.6361	-15.1081	-14.5909	-14.0376	-13.5024	-12.9833	-12.4789	-11.9881	-11.4786	-10.9573	-10.4566	-9.97384	-9.50716	-9.05513	-8.54564	-8.06033	-7.59744	-7.15386	-6.72735	-6.27687	-5.80504	-5.36126	-4.94065	-4.53987	-4.15654	-3.70846	-3.28596	-2.89043	-2.51737	-2.16366	-1.79383	-1.40162	-1.03824	-0.698567	-0.379139	-0.077489	0.255349	0.570716	0.864562	1.1397	1.39815	1.64616	1.88771	2.11434	2.32715	2.52701	2.7146	2.8649	3.0008	3.12829	3.24737	3.35806	3.4447	3.48539	3.51785	3.54205	3.55792	3.56543	3.53693	3.48863	3.42786	3.35389	3.26585	3.16483	3.05504	2.92896	2.78483	2.62031	2.43215	2.25902	2.08286	1.88648	1.66681	1.41938	1.15506	0.935947	0.69642	0.433415	0.142551	-0.182791	-0.47702	-0.75947	-1.06507	-1.39783	-1.76374	-2.15578	-2.48553	-2.83869	-3.21916	-3.63265	-4.08815	-4.51453	-4.92101	-5.35573	-5.82447	-6.33628	-6.89175	-7.35647	-7.85059	-8.37993	-8.95352	-9.58676	-10.1885	-10.7485	-11.345	-11.9867	-12.6885	-13.4674	-14.1025	-14.7756	-15.495	-16.2743	-17.1384	-17.9779	-18.7435	-19.5576	-20.4323	-21.3893	-22.4733	-23.3571	-24.2934	-25.2939	-26.3772	-27.5796	-28.7866	-29.8917	-31.0701	-32.339	-33.7291	-35.3068	-36.6845	-38.1357	-39.6999	-41.407	-43.3141	-45.3206	-47.2389	-49.3291	-51.6317	-54.2138	-57.2205	-60.1597	-63.3937	-67.0859	-71.3911	-76.5892	-82.8873	-90.1187	-99.6977	-113.638	-138.258	-234.98
ENSG00000183111	-41.958	-41.5747	-41.193	-40.8127	-40.4339	-40.0567	-39.6809	-39.3066	-38.9339	-38.5626	-38.1928	-37.8246	-37.4578	-37.0925	-36.7288	-36.3665	-36.0057	-35.6464	-35.2887	-34.9324	-34.5776	-34.2244	-33.8726	-33.5223	-33.1735	-32.8263	-32.4805	-32.1362	-31.7934	-31.4521	-31.1124	-30.7741	-30.4373	-30.102	-29.7682	-29.436	-29.1052	-28.7759	-28.4481	-28.1218	-27.797	-27.4737	-27.152	-26.8317	-26.5129	-26.1956	-25.8798	-25.5655	-25.2527	-24.9414	-24.6316	-24.3233	-24.0165	-23.7112	-23.4074	-23.1051	-22.8043	-22.505	-22.2072	-21.9109	-21.6161	-21.3228	-21.031	-20.7407	-20.4519	-20.1646	-19.8788	-19.5945	-19.3116	-19.0303	-18.7505	-18.4722	-18.1954	-17.9201	-17.6462	-17.3739	-17.1031	-16.8338	-16.5659	-16.2996	-16.0348	-15.7714	-15.5096	-15.2493	-14.9904	-14.7331	-14.4772	-14.2229	-13.97	-13.7187	-13.4688	-13.2205	-12.9736	-12.7283	-12.4844	-12.242	-12.0012	-11.7618	-11.5239	-11.2876	-11.0527	-10.8193	-10.5874	-10.357	-10.1281	-9.90073	-9.67484	-9.45043	-9.22753	-9.00612	-8.7862	-8.56779	-8.35087	-8.13544	-7.92151	-7.70907	-7.49813	-7.28869	-7.08074	-6.87428	-6.66932	-6.46585	-6.26388	-6.0634	-5.86442	-5.66693	-5.47093	-5.27643	-5.08342	-4.8919	-4.70187	-4.51334	-4.3263	-4.14075	-3.95669	-3.77413	-3.59306	-3.41347	-3.23538	-3.05878	-2.88366	-2.71004	-2.53791	-2.36727	-2.19811	-2.03044	-1.86426	-1.69957	-1.53637	-1.37465	-1.21442	-1.05568	-0.898423	-0.742651	-0.588364	-0.435561	-0.284242	-0.134407	0.013942	0.160809	0.306195	0.4501	0.592525	0.733463	0.872921	1.0109	1.1474	1.28243	1.41597	1.54803	1.67861	1.80772	1.93535	2.06151	2.18618	2.30937	2.43109	2.55134	2.67013	2.78743	2.90323	3.01757	3.13044	3.24185	3.35179	3.46021	3.56716	3.67264	3.77666	3.87922	3.9803	4.07983	4.1779	4.27452	4.36967	4.46337	4.5555	4.64612	4.73528	4.82298	4.90924	4.99399	5.07709	5.15873	5.23891	5.31764	5.39491	5.47051	5.54454	5.61711	5.68821	5.75786	5.826	5.89231	5.95714	6.02052	6.08242	6.14286	6.20154	6.25855	6.31408	6.36813	6.42071	6.47177	6.52086	6.56846	6.61457	6.6592	6.70232	6.74368	6.7833	6.82141	6.85802	6.89311	6.92669	6.95829	6.98838	7.01693	7.04396	7.06946	7.09322	7.11524	7.13572	7.15464	7.17202	7.18784	7.20177	7.21412	7.2249	7.23411	7.24174	7.24765	7.25182	7.25439	7.25536	7.25471	7.25246	7.24837	7.24263	7.23525	7.22623	7.21557	7.20317	7.18899	7.17313	7.15559	7.13635	7.11542	7.09264	7.06812	7.04186	7.01385	6.98408	6.95251	6.91908	6.88385	6.8468	6.80791	6.76717	6.72454	6.68001	6.63356	6.58517	6.53483	6.48252	6.42827	6.37197	6.3136	6.25312	6.1905	6.12592	6.05919	5.99021	5.9189	5.84523	5.76931	5.69141	5.61099	5.52797	5.44227	5.35379	5.26345	5.17058	5.0747	4.97568	4.87336	4.76816	4.66162	4.55148	4.43753	4.31952	4.19713	4.07392	3.94794	3.81718	3.68119	3.53948	3.39317	3.2498	3.10028	2.94387	2.77967	2.6065	2.43725	2.26749	2.08857	1.89892	1.69645	1.48301	1.29279	1.09068	0.87414	0.639589	0.381726	0.142756	-0.0804076	-0.321751	-0.586661	-0.883625	-1.21795	-1.45587	-1.71418	-1.99948	-2.32251	-2.70268	-3.03955	-3.30147	-3.58888	-3.91151	-4.28652	-4.74454	-5.00136	-5.27927	-5.58522	-5.93074	-6.33689	-6.71014	-6.99137	-7.299	-7.64334	-8.04287	-8.53591	-8.84114	-9.16577	-9.53152	-9.96095	-10.5039	-11.0398	-11.3748	-11.7521	-12.1955	-12.7586	-13.612	-14.0177	-14.3866	-14.8114	-15.331	-16.052	-16.8846	-17.2455	-17.653	-18.1356	-18.7608	-19.7788	-20.3125	-20.7214	-21.2003	-21.8089	-22.7495	-24.3545	-24.7538	-25.2114	-25.7696	-26.5479	-28.3295	-29.9058	-30.3362	-30.8389	-31.4765	-32.47	-34.622	-35.0327	-35.4972	-36.0518	-36.7923	-38.1949	-39.3014	-39.7429	-40.2507	-40.8777	-41.7929	-43.4571	-43.8839	-44.362	-44.9244	-45.6549	-46.7462	-47.0012	-47.2584	-47.5177	-47.7792	-48.0429	-48.3089	-48.5772	-48.8478	-49.1208	-49.3961	-49.674	-49.9543	-50.2371	-50.5226	-50.8106	-51.1014	-51.3949	-51.6913	-51.9905	-52.2926	-52.5977	-52.906	-53.2174	-53.532	-53.85	-54.1714	-54.4964	-54.8249	-55.1573	-55.4934	-55.8336	-56.1779	-56.5265	-56.8794	-57.237	-57.5993	-57.9666	-58.339	-58.7167	-59.1001	-59.4893	-59.8845	-60.2862	-60.6946	-61.11	-61.5328	-61.9634	-62.4022	-62.8497	-63.3064	-63.773	-64.2499	-64.7379	-65.2378	-65.7504	-66.2766	-66.8175	-67.3742	-67.9482	-68.5408	-69.1538	-69.7892	-70.4492	-71.1364	-71.8539	-72.6053	-73.3948	-74.2275	-75.1096	-76.0488	-77.0545	-78.1387	-79.3171	-80.6102	-82.0461	-83.6644	-85.5233	-87.7136	-90.3877	-93.8316	-98.6823	-106.9	-136.76
ENSG00000129682	-70.1952	-69.8818	-69.5693	-69.2575	-68.9465	-68.6364	-68.327	-68.0184	-67.7107	-67.4037	-67.0975	-66.7922	-66.4876	-66.1839	-65.8809	-65.5788	-65.2774	-64.9769	-64.6771	-64.3782	-64.08	-63.7827	-63.4862	-63.1904	-62.8955	-62.6014	-62.308	-62.0155	-61.7238	-61.4329	-61.1427	-60.8534	-60.5649	-60.2772	-59.9902	-59.7041	-59.4188	-59.1343	-58.8506	-58.5677	-58.2856	-58.0043	-57.7238	-57.4441	-57.1652	-56.8871	-56.6098	-56.3333	-56.0576	-55.7827	-55.5086	-55.2353	-54.9628	-54.6911	-54.4202	-54.1502	-53.8809	-53.6124	-53.3447	-53.0778	-52.8118	-52.5465	-52.282	-52.0183	-51.7555	-51.4934	-51.2321	-50.9717	-50.712	-50.4532	-50.1951	-49.9378	-49.6814	-49.4257	-49.1708	-48.9168	-48.6635	-48.411	-48.1594	-47.9085	-47.6585	-47.4092	-47.1607	-46.9131	-46.6662	-46.4201	-46.1749	-45.9304	-45.6868	-45.4439	-45.2019	-44.9606	-44.7202	-44.4805	-44.2417	-44.0036	-43.7664	-43.5299	-43.2943	-43.0594	-42.8253	-42.5921	-42.3596	-42.1279	-41.8971	-41.667	-41.4377	-41.2092	-40.9816	-40.7547	-40.5286	-40.3034	-40.0789	-39.8552	-39.6323	-39.4102	-39.1889	-38.9684	-38.7487	-38.5298	-38.3117	-38.0944	-37.8779	-37.6622	-37.4473	-37.2331	-37.0198	-36.8073	-36.5955	-36.3846	-36.1744	-35.9651	-35.7565	-35.5487	-35.3418	-35.1356	-34.9302	-34.7256	-34.5218	-34.3187	-34.1165	-33.9151	-33.7144	-33.5146	-33.3155	-33.1172	-32.9197	-32.723	-32.5271	-32.332	-32.1377	-31.9441	-31.7513	-31.5594	-31.3682	-31.1777	-30.9881	-30.7993	-30.6112	-30.4239	-30.2374	-30.0517	-29.8668	-29.6826	-29.4992	-29.3166	-29.1348	-28.9537	-28.7734	-28.5939	-28.4152	-28.2373	-28.0601	-27.8837	-27.708	-27.5332	-27.3591	-27.1857	-27.0132	-26.8414	-26.6703	-26.5001	-26.3306	-26.1618	-25.9938	-25.8266	-25.6602	-25.4945	-25.3296	-25.1654	-25.002	-24.8394	-24.6776	-24.5165	-24.3561	-24.1965	-24.0377	-23.8796	-23.7223	-23.5657	-23.4099	-23.2549	-23.1006	-22.9472	-22.7944	-22.6424	-22.4911	-22.3407	-22.191	-22.0422	-21.894	-21.7465	-21.5999	-21.4541	-21.3091	-21.1648	-21.0213	-20.8784	-20.7365	-20.5954	-20.455	-20.3153	-20.1764	-20.0382	-19.901	-19.7645	-19.6287	-19.4937	-19.3594	-19.2259	-19.0933	-18.9615	-18.8303	-18.6998	-18.5701	-18.4413	-18.3133	-18.1859	-18.0593	-17.9333	-17.8082	-17.6838	-17.5602	-17.4373	-17.315	-17.1935	-17.0728	-16.9528	-16.8335	-16.7149	-16.5969	-16.4797	-16.3632	-16.2474	-16.1322	-16.0178	-15.9039	-15.7908	-15.6784	-15.5666	-15.4555	-15.345	-15.2351	-15.1259	-15.0173	-14.9093	-14.802	-14.6953	-14.5891	-14.4835	-14.3786	-14.2742	-14.1705	-14.0672	-13.9645	-13.8623	-13.7607	-13.6597	-13.5593	-13.4592	-13.3595	-13.2605	-13.162	-13.064	-12.9664	-12.8691	-12.7722	-12.6759	-12.5801	-12.4849	-12.3896	-12.2946	-12.2001	-12.1062	-12.0127	-11.9195	-11.826	-11.7329	-11.6404	-11.5484	-11.4569	-11.3646	-11.2725	-11.1809	-11.0898	-10.9992	-10.9086	-10.8167	-10.7254	-10.6346	-10.5443	-10.4547	-10.3633	-10.2714	-10.1802	-10.0896	-9.99975	-9.90972	-9.81635	-9.72379	-9.63203	-9.54109	-9.45094	-9.35728	-9.26218	-9.16816	-9.07518	-8.98325	-8.89126	-8.79209	-8.69442	-8.5982	-8.50339	-8.40997	-8.3102	-8.20709	-8.10606	-8.00704	-7.90991	-7.81344	-7.7025	-7.59468	-7.48975	-7.38752	-7.28783	-7.17753	-7.06028	-6.94733	-6.83828	-6.73278	-6.63006	-6.49996	-6.37633	-6.25838	-6.14547	-6.03708	-5.91239	-5.77468	-5.64532	-5.52313	-5.40717	-5.29672	-5.14268	-4.99909	-4.86567	-4.7408	-4.62325	-4.48392	-4.32306	-4.17648	-4.04148	-3.91609	-3.79885	-3.62494	-3.46413	-3.3186	-3.18535	-3.06223	-2.91695	-2.74304	-2.58827	-2.44848	-2.32078	-2.20306	-2.03189	-1.87213	-1.72932	-1.59997	-1.48161	-1.35049	-1.19409	-1.05476	-0.928977	-0.814257	-0.708765	-0.575395	-0.448033	-0.332625	-0.227108	-0.129941	-0.0319089	0.0762887	0.175298	0.266494	0.350942	0.429486	0.511987	0.591182	0.664858	0.733621	0.797968	0.858869	0.917678	0.972909	1.02485	1.07373	1.11978	1.1603	1.19749	1.23261	1.26575	1.297	1.32496	1.34541	1.36458	1.38252	1.39922	1.41471	1.4232	1.42795	1.43187	1.43496	1.43719	1.43728	1.42907	1.4202	1.41067	1.40047	1.38959	1.37299	1.3527	1.33177	1.31019	1.28794	1.26434	1.23378	1.20251	1.1705	1.13774	1.10422	1.06668	1.02588	0.984182	0.941582	0.89805	0.853355	0.803497	0.75254	0.700451	0.647193	0.592725	0.535326	0.475035	0.413303	0.350069	0.285266	0.218817	0.148424	0.0761399	0.00186248	-0.0745263	-0.153158	-0.234839	-0.319842	-0.407643	-0.49846	-0.592542	-0.690177	-0.791994	-0.898108	-1.00896	-1.12507	-1.24709	-1.37577	-1.51204	-1.65703	-1.81217	-1.97924	-2.16054	-2.35915	-2.57907	-2.82593	-3.10781	-3.43681	-3.83225	-4.32738	-4.98636	-5.95713	-7.71636	-15.171
ENSG00000125246	-2.63124	-2.53134	-2.43192	-2.33298	-2.23451	-2.13652	-2.03901	-1.94197	-1.84542	-1.74933	-1.65373	-1.5586	-1.46395	-1.36978	-1.27608	-1.18287	-1.09013	-0.997861	-0.906074	-0.814764	-0.723931	-0.633576	-0.543697	-0.454296	-0.365371	-0.276924	-0.188954	-0.101461	-0.0144456	0.0720931	0.158155	0.243739	0.328846	0.413477	0.49763	0.581306	0.664504	0.747226	0.829471	0.911238	0.992529	1.07334	1.15368	1.23354	1.31292	1.39182	1.47025	1.5482	1.62568	1.70267	1.77919	1.85524	1.9308	2.00589	2.0805	2.15464	2.22829	2.30147	2.37418	2.4464	2.51815	2.58942	2.66022	2.73054	2.80038	2.86974	2.93863	3.00704	3.07497	3.14243	3.20941	3.27591	3.34194	3.40749	3.47256	3.53715	3.60127	3.66491	3.72808	3.79076	3.85297	3.91471	3.97596	4.03674	4.09704	4.15687	4.21622	4.27509	4.33348	4.3914	4.44884	4.50581	4.5623	4.61831	4.67384	4.7289	4.78348	4.83758	4.89121	4.94436	4.99703	5.04923	5.10095	5.1522	5.20296	5.25325	5.30307	5.3524	5.40126	5.44965	5.49756	5.54499	5.59194	5.63842	5.68442	5.72995	5.77499	5.81957	5.86366	5.90728	5.95042	5.99309	6.03528	6.07699	6.11823	6.15899	6.19927	6.23908	6.27841	6.31726	6.35564	6.39354	6.43097	6.46792	6.50439	6.54038	6.5759	6.61094	6.64551	6.6796	6.71322	6.74635	6.77901	6.81119	6.84289	6.87413	6.90488	6.93515	6.96494	6.99426	7.02311	7.05148	7.07936	7.10676	7.13369	7.16015	7.18613	7.21162	7.23663	7.26117	7.28522	7.3088	7.33191	7.35452	7.37665	7.3983	7.41947	7.44017	7.46038	7.48009	7.49932	7.51807	7.53634	7.55414	7.57142	7.5882	7.60451	7.62034	7.63568	7.65053	7.66484	7.67867	7.69202	7.70489	7.71727	7.72909	7.7404	7.75122	7.76155	7.7714	7.78073	7.78946	7.7977	7.80544	7.81269	7.81944	7.82557	7.83115	7.83623	7.8408	7.84486	7.84838	7.85122	7.85355	7.85536	7.85665	7.85741	7.85751	7.85701	7.85597	7.8544	7.85228	7.8496	7.84621	7.84226	7.83776	7.8327	7.82707	7.8208	7.81392	7.80646	7.79841	7.78978	7.78055	7.77073	7.76031	7.74929	7.73765	7.72539	7.7126	7.69925	7.68527	7.67065	7.65539	7.63948	7.62321	7.60629	7.58871	7.57045	7.55152	7.53212	7.51223	7.49167	7.4704	7.44843	7.42574	7.40282	7.37919	7.35484	7.32974	7.3039	7.27754	7.25072	7.22313	7.19477	7.1656	7.13563	7.10537	7.07433	7.04245	7.00972	6.97612	6.94186	6.90705	6.87133	6.83468	6.79706	6.75847	6.71938	6.67935	6.63828	6.59612	6.55285	6.50865	6.46368	6.41751	6.37009	6.32135	6.27126	6.2204	6.16822	6.11454	6.05927	6.00232	5.94396	5.88461	5.82337	5.7601	5.69467	5.62691	5.55845	5.48798	5.41482	5.33874	5.25945	5.17787	5.0962	5.01083	4.92133	4.82721	4.72785	4.6304	4.53037	4.42439	4.31154	4.19061	4.06492	3.94855	3.82369	3.68866	3.54119	3.3781	3.23152	3.08834	2.9311	2.75595	2.55707	2.34202	2.18818	2.01798	1.82647	1.60588	1.34318	1.14042	0.983466	0.810091	0.615287	0.391244	0.145463	0.0335252	-0.084199	-0.208602	-0.340816	-0.482312	-0.592939	-0.678302	-0.765754	-0.855443	-0.94754	-1.04161	-1.12886	-1.21815	-1.30963	-1.40346	-1.49982	-1.5978	-1.69765	-1.80051	-1.9067	-2.01655	-2.13038	-2.24316	-2.36028	-2.48229	-2.60985	-2.7438	-2.8781	-3.01184	-3.1528	-3.30228	-3.46196	-3.63413	-3.78703	-3.94923	-4.12419	-4.3152	-4.52709	-4.73344	-4.91687	-5.11829	-5.34352	-5.60187	-5.9096	-6.12339	-6.34757	-6.60357	-6.90656	-7.28636	-7.66746	-7.90601	-8.18169	-8.51432	-8.94583	-9.59449	-9.92617	-10.2071	-10.5466	-10.9889	-11.6617	-12.5796	-12.8541	-13.1819	-13.6	-14.2074	-15.5139	-16.3278	-16.6345	-17.0133	-17.5285	-18.4116	-20.6489	-20.9327	-21.2717	-21.7056	-22.3433	-23.8128	-25.2273	-25.5279	-25.8922	-26.3717	-27.127	-28.5487	-28.8155	-29.1248	-29.5014	-30.002	-30.8142	-31.373	-31.6488	-31.9698	-32.3637	-32.8964	-33.6141	-33.8706	-34.1615	-34.5038	-34.9323	-35.5374	-35.9843	-36.2578	-36.5716	-36.9485	-37.4385	-38.0897	-38.3523	-38.6484	-38.9946	-39.1343	-39.2511	-39.3686	-39.4871	-39.6065	-39.7268	-39.8481	-39.9704	-40.0937	-40.2181	-40.3435	-40.47	-40.5977	-40.7265	-40.8566	-40.9879	-41.1206	-41.2546	-41.39	-41.5269	-41.6654	-41.8054	-41.9472	-42.0906	-42.2359	-42.3832	-42.5325	-42.6839	-42.8375	-42.9936	-43.1522	-43.3134	-43.4776	-43.6448	-43.8152	-43.9892	-44.1669	-44.3487	-44.535	-44.726	-44.9223	-45.1242	-45.3325	-45.5478	-45.7709	-46.0026	-46.2441	-46.4967	-46.762	-47.042	-47.3391	-47.6564	-47.9981	-48.3694	-48.7776	-49.2333	-49.7515	-50.3563	-51.0878	-52.0219	-53.3284	-55.5333	-63.6205
ENSG00000167528	-157.133	-156.249	-155.367	-154.487	-153.61	-152.736	-151.864	-150.994	-150.127	-149.262	-148.4	-147.54	-146.683	-145.828	-144.976	-144.126	-143.279	-142.434	-141.592	-140.752	-139.914	-139.079	-138.247	-137.417	-136.589	-135.764	-134.942	-134.122	-133.304	-132.489	-131.676	-130.866	-130.058	-129.253	-128.45	-127.65	-126.852	-126.057	-125.264	-124.474	-123.686	-122.901	-122.118	-121.337	-120.559	-119.784	-119.011	-118.24	-117.472	-116.707	-115.943	-115.183	-114.425	-113.669	-112.916	-112.165	-111.417	-110.671	-109.928	-109.187	-108.449	-107.713	-106.979	-106.248	-105.52	-104.794	-104.071	-103.35	-102.631	-101.915	-101.201	-100.49	-99.7817	-99.0755	-98.3718	-97.6706	-96.9719	-96.2757	-95.5819	-94.8906	-94.2018	-93.5155	-92.8316	-92.1502	-91.4713	-90.7949	-90.1209	-89.4494	-88.7804	-88.1139	-87.4498	-86.7882	-86.1291	-85.4725	-84.8183	-84.1666	-83.5174	-82.8706	-82.2264	-81.5846	-80.9453	-80.3084	-79.6741	-79.0422	-78.4127	-77.7858	-77.1613	-76.5393	-75.9198	-75.3027	-74.6881	-74.076	-73.4664	-72.8592	-72.2545	-71.6523	-71.0525	-70.4552	-69.8604	-69.2681	-68.6782	-68.0908	-67.5059	-66.9234	-66.3434	-65.7659	-65.1908	-64.6182	-64.0481	-63.4805	-62.9153	-62.3526	-61.7923	-61.2345	-60.6792	-60.1264	-59.576	-59.0281	-58.4826	-57.9396	-57.3991	-56.861	-56.3254	-55.7923	-55.2616	-54.7334	-54.2077	-53.6844	-53.1635	-52.6452	-52.1292	-51.6158	-51.1048	-50.5962	-50.0902	-49.5865	-49.0853	-48.5866	-48.0903	-47.5965	-47.1052	-46.6162	-46.1298	-45.6458	-45.1642	-44.6851	-44.2084	-43.7342	-43.2624	-42.7931	-42.3262	-41.8617	-41.3997	-40.9401	-40.483	-40.0283	-39.5761	-39.1263	-38.6789	-38.2339	-37.7914	-37.3514	-36.9137	-36.4785	-36.0457	-35.6154	-35.1875	-34.762	-34.339	-33.9183	-33.5001	-33.0844	-32.6711	-32.2602	-31.8517	-31.4456	-31.042	-30.6409	-30.2422	-29.8458	-29.4519	-29.0604	-28.6715	-28.285	-27.9009	-27.5191	-27.1398	-26.763	-26.3888	-26.0169	-25.6474	-25.2803	-24.9157	-24.5538	-24.1942	-23.8371	-23.4823	-23.1299	-22.7802	-22.433	-22.0883	-21.7459	-21.4059	-21.0684	-20.7336	-20.4013	-20.0713	-19.7438	-19.4186	-19.0961	-18.7762	-18.4586	-18.1435	-17.8307	-17.5204	-17.2128	-16.9077	-16.6049	-16.3045	-16.0066	-15.7111	-15.4183	-15.1279	-14.8398	-14.5541	-14.2708	-13.9902	-13.712	-13.4361	-13.1627	-12.8916	-12.623	-12.3569	-12.0932	-11.8319	-11.5729	-11.3163	-11.0623	-10.8106	-10.5613	-10.3144	-10.0698	-9.8276	-9.58787	-9.35049	-9.11546	-8.88277	-8.65241	-8.42449	-8.19891	-7.97566	-7.75474	-7.53614	-7.31988	-7.10596	-6.89436	-6.68507	-6.47809	-6.27341	-6.07101	-5.87089	-5.67307	-5.47754	-5.28429	-5.09329	-4.90449	-4.71796	-4.53369	-4.35169	-4.17195	-3.99429	-3.81884	-3.64563	-3.47466	-3.30593	-3.13935	-2.97473	-2.81233	-2.65216	-2.4942	-2.33847	-2.18454	-2.03267	-1.88302	-1.73556	-1.59031	-1.44708	-1.30542	-1.16596	-1.02869	-0.893614	-0.760728	-0.629256	-0.499622	-0.372182	-0.246937	-0.123887	-0.00277705	0.117445	0.235456	0.351254	0.464837	0.576202	0.686708	0.795739	0.902514	1.00703	1.10928	1.20959	1.31014	1.40834	1.50422	1.59775	1.68894	1.77996	1.87007	1.95773	2.04293	2.12566	2.20625	2.28869	2.3685	2.44569	2.52026	2.59221	2.6646	2.7368	2.80615	2.87268	2.93639	2.9974	3.06185	3.12321	3.18149	3.23674	3.28898	3.34144	3.39399	3.44324	3.48924	3.53204	3.57168	3.61332	3.65172	3.68676	3.71848	3.74695	3.77317	3.79737	3.81829	3.83598	3.85049	3.86184	3.86699	3.86893	3.86799	3.86416	3.85747	3.84356	3.82035	3.79469	3.76657	3.736	3.70295	3.65129	3.59484	3.53605	3.47494	3.41149	3.33844	3.24875	3.15608	3.06041	2.96172	2.85997	2.74767	2.63006	2.50864	2.38331	2.25396	2.1224	1.99156	1.85687	1.71824	1.57555	1.42869	1.27252	1.10981	0.941722	0.767929	0.588068	0.400421	0.20131	-0.0063706	-0.223629	-0.451751	-0.692416	-0.928998	-1.17067	-1.42599	-1.69761	-1.98927	-2.2929	-2.56121	-2.84606	-3.15128	-3.4825	-3.8487	-4.17545	-4.48345	-4.81403	-5.17399	-5.5744	-6.00912	-6.33652	-6.68729	-7.06851	-7.49181	-7.97853	-8.40439	-8.77318	-9.17209	-9.61227	-10.1139	-10.6904	-11.0771	-11.4927	-11.9474	-12.4589	-13.0634	-13.6046	-14.0389	-14.5098	-15.0324	-15.636	-16.3701	-16.8269	-17.3182	-17.8564	-18.4647	-19.1942	-19.8776	-20.3967	-20.9592	-21.5835	-22.307	-23.2279	-23.787	-24.3871	-25.0437	-25.7848	-26.6749	-27.5572	-28.2159	-28.9297	-29.7204	-30.6334	-31.7962	-32.584	-33.3969	-34.2884	-35.2937	-36.4964	-37.7704	-38.7644	-39.8557	-41.0779	-42.4989	-44.3218	-45.7946	-47.3385	-49.1044	-51.1846	-53.7836	-56.9881	-60.1197	-64.2112	-70.0701	-80.2016	-118.294
ENSG00000204071	-10.384	-10.2687	-10.1539	-10.0395	-9.92553	-9.81201	-9.69891	-9.58625	-9.47401	-9.36221	-9.25084	-9.1399	-9.0294	-8.91932	-8.80967	-8.70046	-8.59168	-8.48332	-8.3754	-8.26791	-8.16086	-8.05423	-7.94803	-7.84227	-7.73694	-7.63203	-7.52756	-7.42352	-7.31991	-7.21674	-7.11399	-7.01168	-6.90979	-6.80834	-6.70732	-6.60673	-6.50657	-6.40684	-6.30755	-6.20868	-6.11025	-6.01225	-5.91468	-5.81754	-5.72083	-5.62455	-5.5287	-5.43329	-5.3383	-5.24375	-5.14963	-5.05594	-4.96268	-4.86985	-4.77746	-4.68549	-4.59396	-4.50285	-4.41218	-4.32194	-4.23213	-4.14275	-4.05381	-3.96529	-3.87721	-3.78955	-3.70233	-3.61554	-3.52918	-3.44325	-3.35776	-3.27269	-3.18805	-3.10385	-3.02008	-2.93674	-2.85383	-2.77135	-2.6893	-2.60769	-2.5265	-2.44575	-2.36543	-2.28553	-2.20607	-2.12705	-2.04845	-1.97028	-1.89255	-1.81524	-1.73837	-1.66193	-1.58592	-1.51034	-1.43519	-1.36047	-1.28619	-1.21233	-1.13891	-1.06592	-0.99336	-0.92123	-0.849532	-0.778266	-0.70743	-0.637025	-0.567052	-0.49751	-0.428399	-0.35972	-0.291472	-0.223654	-0.156268	-0.0893138	-0.0227903	0.043302	0.108963	0.174193	0.238992	0.303359	0.367295	0.4308	0.493874	0.556517	0.618728	0.680508	0.741857	0.802775	0.863261	0.923317	0.982941	1.04213	1.1009	1.15923	1.21712	1.27459	1.33163	1.38824	1.44441	1.50015	1.55547	1.61035	1.6648	1.71881	1.7724	1.82556	1.87828	1.93058	1.98244	2.03387	2.08487	2.13544	2.18558	2.23528	2.28456	2.3334	2.38181	2.4298	2.47735	2.52447	2.57115	2.61741	2.66324	2.70863	2.75359	2.79813	2.84223	2.8859	2.92914	2.97194	3.01432	3.05626	3.09778	3.13886	3.17951	3.21973	3.25952	3.29888	3.33781	3.3763	3.41437	3.452	3.4892	3.52597	3.56231	3.59822	3.6337	3.66874	3.70336	3.73754	3.7713	3.80462	3.83751	3.86997	3.902	3.93359	3.96476	3.9955	4.0258	4.05567	4.08511	4.11412	4.1427	4.17085	4.19857	4.22585	4.25271	4.27913	4.30513	4.33069	4.35582	4.38052	4.40478	4.42862	4.45203	4.475	4.49755	4.51966	4.54134	4.56259	4.58341	4.6038	4.62376	4.64329	4.66238	4.68105	4.69928	4.71708	4.73445	4.75139	4.7679	4.78398	4.79963	4.81485	4.82963	4.84399	4.85791	4.8714	4.88446	4.89709	4.90929	4.92106	4.9324	4.94331	4.95378	4.96383	4.97344	4.98263	4.99138	4.9997	5.00759	5.01505	5.02208	5.02868	5.03485	5.04058	5.04589	5.05076	5.05521	5.05922	5.0628	5.06596	5.06868	5.07097	5.07283	5.07426	5.07526	5.07582	5.07596	5.07567	5.07494	5.07379	5.0722	5.07019	5.06774	5.06487	5.06156	5.05782	5.05365	5.04905	5.04402	5.03856	5.03267	5.02635	5.0196	5.01242	5.00481	4.99677	4.98829	4.97939	4.97006	4.96029	4.9501	4.93948	4.92842	4.91694	4.90502	4.89268	4.8799	4.8667	4.85306	4.839	4.8245	4.80958	4.79422	4.77844	4.76222	4.74558	4.7285	4.711	4.69306	4.6747	4.6559	4.63668	4.61702	4.59694	4.57643	4.55548	4.53411	4.51231	4.49007	4.46741	4.44432	4.4208	4.39685	4.37247	4.34766	4.32242	4.29675	4.27065	4.24412	4.21716	4.18977	4.16196	4.13371	4.10504	4.07593	4.04639	4.01643	3.98604	3.95521	3.92396	3.89228	3.86016	3.82762	3.79465	3.76125	3.72742	3.69316	3.65847	3.62335	3.5878	3.55182	3.51541	3.47857	3.4413	3.4036	3.36547	3.32691	3.28792	3.2485	3.20865	3.16837	3.12765	3.08651	3.04493	3.00293	2.96049	2.91762	2.87432	2.83059	2.78642	2.74182	2.69679	2.65133	2.60543	2.5591	2.51233	2.46513	2.4175	2.36943	2.32093	2.27199	2.22261	2.1728	2.12255	2.07186	2.02073	1.96917	1.91716	1.86472	1.81183	1.7585	1.70473	1.65051	1.59585	1.54075	1.4852	1.4292	1.37276	1.31586	1.25851	1.20071	1.14246	1.08375	1.02459	0.964967	0.904885	0.844341	0.783334	0.721862	0.659922	0.597513	0.534631	0.471275	0.407441	0.343128	0.278332	0.213051	0.14728	0.0810168	0.0142577	-0.0530011	-0.120764	-0.189034	-0.257817	-0.327117	-0.39694	-0.467289	-0.538172	-0.609593	-0.68156	-0.754078	-0.827155	-0.900798	-0.975015	-1.04981	-1.12521	-1.2012	-1.2778	-1.35502	-1.43288	-1.51137	-1.59053	-1.67036	-1.75087	-1.83209	-1.91402	-1.99668	-2.0801	-2.1643	-2.24929	-2.3351	-2.42175	-2.50928	-2.59771	-2.68706	-2.77739	-2.86872	-2.96108	-3.05454	-3.14912	-3.24489	-3.3419	-3.44021	-3.53988	-3.64099	-3.74362	-3.84786	-3.95381	-4.06158	-4.17128	-4.28305	-4.39706	-4.51346	-4.63246	-4.75428	-4.87916	-5.00741	-5.13936	-5.27539	-5.41598	-5.56166	-5.71308	-5.87104	-6.03647	-6.21057	-6.39482	-6.5911	-6.80187	-7.03043	-7.28127	-7.56081	-7.87857	-8.24955	-8.69927	-9.27627	-10.0906	-11.4888	-16.879
ENSG00000167657	-283.414	-281.992	-280.574	-279.16	-277.749	-276.341	-274.937	-273.537	-272.141	-270.747	-269.358	-267.972	-266.589	-265.21	-263.835	-262.463	-261.095	-259.731	-258.37	-257.012	-255.658	-254.308	-252.961	-251.618	-250.278	-248.942	-247.609	-246.28	-244.955	-243.633	-242.315	-241	-239.689	-238.381	-237.077	-235.776	-234.479	-233.186	-231.896	-230.61	-229.327	-228.048	-226.773	-225.501	-224.232	-222.967	-221.706	-220.448	-219.194	-217.943	-216.696	-215.453	-214.213	-212.976	-211.743	-210.514	-209.288	-208.066	-206.848	-205.633	-204.421	-203.213	-202.009	-200.808	-199.611	-198.417	-197.227	-196.041	-194.858	-193.678	-192.502	-191.33	-190.161	-188.996	-187.835	-186.677	-185.522	-184.371	-183.224	-182.08	-180.94	-179.803	-178.67	-177.54	-176.414	-175.292	-174.173	-173.058	-171.946	-170.838	-169.733	-168.632	-167.535	-166.441	-165.35	-164.263	-163.18	-162.1	-161.024	-159.952	-158.883	-157.817	-156.755	-155.697	-154.642	-153.591	-152.543	-151.499	-150.458	-149.421	-148.388	-147.358	-146.332	-145.309	-144.29	-143.274	-142.262	-141.254	-140.249	-139.247	-138.249	-137.255	-136.264	-135.277	-134.293	-133.313	-132.337	-131.364	-130.394	-129.429	-128.466	-127.508	-126.552	-125.601	-124.653	-123.708	-122.767	-121.83	-120.896	-119.965	-119.039	-118.116	-117.196	-116.28	-115.367	-114.458	-113.553	-112.651	-111.752	-110.858	-109.966	-109.079	-108.194	-107.314	-106.437	-105.563	-104.693	-103.827	-102.964	-102.105	-101.249	-100.397	-99.5479	-98.7027	-97.8611	-97.023	-96.1884	-95.3574	-94.53	-93.706	-92.8856	-92.0688	-91.2555	-90.4457	-89.6394	-88.8367	-88.0376	-87.2419	-86.4498	-85.6612	-84.8762	-84.0947	-83.3167	-82.5422	-81.7713	-81.0039	-80.2401	-79.4797	-78.7229	-77.9696	-77.2199	-76.4737	-75.731	-74.9918	-74.2562	-73.524	-72.7955	-72.0704	-71.3489	-70.6309	-69.9164	-69.2055	-68.4981	-67.7943	-67.094	-66.3972	-65.7038	-65.0142	-64.328	-63.6454	-62.9663	-62.2907	-61.6186	-60.9503	-60.2855	-59.6241	-58.9663	-58.3119	-57.6613	-57.0142	-56.3707	-55.7307	-55.0941	-54.4611	-53.8319	-53.2062	-52.584	-51.9653	-51.3501	-50.7385	-50.1307	-49.5263	-48.9254	-48.328	-47.7341	-47.1441	-46.5575	-45.9744	-45.3948	-44.8187	-44.2463	-43.6774	-43.1121	-42.5503	-41.9919	-41.4371	-40.8859	-40.3383	-39.7941	-39.2535	-38.7163	-38.1827	-37.6527	-37.1262	-36.6031	-36.0836	-35.5675	-35.055	-34.546	-34.0405	-33.5385	-33.04	-32.5449	-32.0534	-31.5654	-31.0808	-30.5997	-30.1221	-29.648	-29.1773	-28.7101	-28.2464	-27.786	-27.3292	-26.8758	-26.4259	-25.9794	-25.5364	-25.0967	-24.6605	-24.2278	-23.7984	-23.3725	-22.9499	-22.5308	-22.1151	-21.7027	-21.2938	-20.8882	-20.486	-20.0872	-19.6917	-19.2996	-18.9109	-18.5255	-18.1434	-17.7647	-17.3892	-17.0171	-16.6484	-16.283	-15.9207	-15.5618	-15.2061	-14.8538	-14.5048	-14.159	-13.8163	-13.4769	-13.1408	-12.8079	-12.4784	-12.1518	-11.8284	-11.5082	-11.1913	-10.8777	-10.5672	-10.2595	-9.95494	-9.65369	-9.35572	-9.06101	-8.76893	-8.47976	-8.19386	-7.91123	-7.63186	-7.35562	-7.08144	-6.81055	-6.54294	-6.27862	-6.01758	-5.75878	-5.50255	-5.24964	-5.00005	-4.75378	-4.51069	-4.2688	-4.03029	-3.79515	-3.5634	-3.33503	-3.10854	-2.8842	-2.66332	-2.44592	-2.23199	-2.02148	-1.81129	-1.60467	-1.40164	-1.20219	-1.00632	-0.812375	-0.620395	-0.432118	-0.247541	-0.0666575	0.110535	0.286724	0.45921	0.627905	0.792819	0.953958	1.11178	1.26639	1.41719	1.56421	1.70744	1.8469	1.98023	2.10968	2.23546	2.35759	2.47605	2.58755	2.69047	2.78995	2.886	2.9786	3.06775	3.13992	3.20665	3.27003	3.33004	3.38667	3.43258	3.46065	3.48472	3.50478	3.52081	3.53276	3.52388	3.50573	3.48167	3.45146	3.41481	3.3699	3.31378	3.24923	3.17552	3.0917	2.99661	2.90605	2.80996	2.7024	2.58176	2.44595	2.30375	2.18288	2.04934	1.90118	1.73575	1.54927	1.38803	1.23118	1.05882	0.867954	0.654311	0.428363	0.24978	0.0552741	-0.15824	-0.395214	-0.662422	-0.894351	-1.11022	-1.34517	-1.60361	-1.89218	-2.20364	-2.4407	-2.6966	-2.9755	-3.28362	-3.63095	-3.9389	-4.21654	-4.51649	-4.84441	-5.20921	-5.61093	-5.91168	-6.23396	-6.58274	-6.96567	-7.39545	-7.78814	-8.13603	-8.50921	-8.91419	-9.36136	-9.86055	-10.2392	-10.6425	-11.076	-11.5482	-12.0735	-12.5711	-13.0136	-13.4859	-13.9952	-14.5533	-15.1808	-15.6764	-16.203	-16.7672	-17.3792	-18.056	-18.7218	-19.3266	-19.9732	-20.671	-21.4354	-22.2939	-23.0288	-23.8042	-24.6418	-25.5576	-26.5783	-27.6313	-28.6279	-29.7149	-30.9138	-32.2578	-33.8071	-35.2891	-36.9174	-38.7739	-40.9338	-43.5218	-46.5824	-50.1044	-54.7505	-61.4778	-73.2754	-119.112
ENSG00000213593	-109.706	-109.038	-108.372	-107.707	-107.045	-106.384	-105.726	-105.07	-104.415	-103.763	-103.112	-102.464	-101.818	-101.173	-100.531	-99.8902	-99.2517	-98.6152	-97.9807	-97.3483	-96.7178	-96.0893	-95.4627	-94.8382	-94.2157	-93.5952	-92.9766	-92.3601	-91.7455	-91.133	-90.5224	-89.9139	-89.3073	-88.7027	-88.1001	-87.4995	-86.9009	-86.3043	-85.7096	-85.117	-84.5264	-83.9377	-83.3511	-82.7664	-82.1838	-81.6031	-81.0244	-80.4477	-79.873	-79.3003	-78.7296	-78.1609	-77.5942	-77.0295	-76.4667	-75.906	-75.3472	-74.7905	-74.2357	-73.6829	-73.1321	-72.5834	-72.0366	-71.4918	-70.949	-70.4081	-69.8693	-69.3325	-68.7976	-68.2648	-67.7339	-67.2051	-66.6782	-66.1533	-65.6304	-65.1095	-64.5906	-64.0737	-63.5588	-63.0459	-62.535	-62.026	-61.5191	-61.0141	-60.5112	-60.0102	-59.5112	-59.0142	-58.5192	-58.0262	-57.5352	-57.0462	-56.5592	-56.0741	-55.5911	-55.11	-54.631	-54.1539	-53.6788	-53.2057	-52.7346	-52.2655	-51.7984	-51.3333	-50.8702	-50.409	-49.9499	-49.4927	-49.0375	-48.5844	-48.1332	-47.684	-47.2368	-46.7916	-46.3484	-45.9071	-45.4679	-45.0306	-44.5954	-44.1621	-43.7308	-43.3015	-42.8742	-42.4489	-42.0256	-41.6042	-41.1849	-40.7675	-40.3522	-39.9388	-39.5274	-39.118	-38.7106	-38.3051	-37.9017	-37.5002	-37.1008	-36.7033	-36.3078	-35.9143	-35.5228	-35.1333	-34.7457	-34.3602	-33.9766	-33.595	-33.2154	-32.8378	-32.4621	-32.0885	-31.7168	-31.3472	-30.9795	-30.6137	-30.25	-29.8883	-29.5285	-29.1707	-28.8149	-28.4611	-28.1093	-27.7594	-27.4115	-27.0656	-26.7217	-26.3798	-26.0398	-25.7018	-25.3658	-25.0318	-24.6997	-24.3697	-24.0416	-23.7154	-23.3913	-23.0691	-22.7489	-22.4307	-22.1145	-21.8002	-21.4879	-21.1776	-20.8692	-20.5628	-20.2584	-19.956	-19.6555	-19.357	-19.0605	-18.7659	-18.4733	-18.1827	-17.894	-17.6074	-17.3226	-17.0399	-16.7591	-16.4804	-16.2035	-15.9287	-15.6558	-15.3848	-15.1159	-14.849	-14.584	-14.3209	-14.0599	-13.8008	-13.5438	-13.2887	-13.0355	-12.7843	-12.5351	-12.2879	-12.0428	-11.7995	-11.5583	-11.3189	-11.0817	-10.8464	-10.6132	-10.3818	-10.1524	-9.925	-9.69972	-9.4764	-9.25502	-9.03558	-8.81809	-8.60267	-8.3893	-8.17787	-7.96838	-7.76084	-7.55525	-7.3518	-7.15029	-6.95073	-6.75312	-6.55744	-6.36379	-6.17218	-5.9825	-5.79477	-5.60898	-5.42512	-5.24335	-5.06352	-4.88563	-4.70967	-4.53564	-4.3636	-4.19357	-4.02547	-3.85929	-3.69504	-3.53272	-3.37242	-3.21405	-3.05761	-2.90308	-2.75047	-2.59982	-2.45112	-2.30434	-2.15947	-2.01651	-1.87546	-1.73636	-1.59918	-1.46389	-1.3305	-1.19901	-1.06943	-0.941756	-0.815972	-0.692074	-0.570059	-0.449924	-0.331671	-0.215294	-0.100788	0.0118507	0.122624	0.231544	0.338626	0.443853	0.547229	0.648757	0.748441	0.84634	0.942418	1.03666	1.12908	1.21967	1.30848	1.39556	1.48083	1.56429	1.64595	1.72581	1.80402	1.88049	1.95518	2.02809	2.09922	2.16863	2.23653	2.30266	2.36703	2.42964	2.4905	2.54992	2.60774	2.66382	2.71816	2.77077	2.82175	2.87156	2.91965	2.96602	3.01066	3.05359	3.0954	3.13583	3.17456	3.21157	3.24687	3.28061	3.31381	3.3453	3.37506	3.40311	3.42944	3.45513	3.47985	3.50282	3.52405	3.54352	3.56141	3.57992	3.59663	3.61153	3.62463	3.63591	3.64724	3.6583	3.66745	3.67468	3.68	3.68347	3.68957	3.69358	3.69553	3.6954	3.6932	3.69192	3.69146	3.6887	3.68363	3.67628	3.66664	3.66208	3.65513	3.64556	3.6334	3.61869	3.60557	3.59475	3.5809	3.56409	3.54438	3.52182	3.50607	3.48773	3.466	3.44098	3.41275	3.38577	3.3619	3.33423	3.3029	3.26803	3.22974	3.1966	3.16077	3.12106	3.07762	3.03058	2.98227	2.93447	2.88288	2.82763	2.76884	2.7066	2.64149	2.57316	2.50158	2.42682	2.34894	2.26612	2.17602	2.08328	1.9879	1.8899	1.78929	1.67711	1.56002	1.44073	1.31922	1.19546	1.06608	0.924129	0.780062	0.633861	0.485506	0.334973	0.17295	0.00498174	-0.165361	-0.338102	-0.513265	-0.692889	-0.883466	-1.07688	-1.27318	-1.4724	-1.67459	-1.88438	-2.0998	-2.31871	-2.54121	-2.76737	-2.99771	-3.23442	-3.47531	-3.72052	-3.9702	-4.22451	-4.48288	-4.74572	-5.01367	-5.28694	-5.56578	-5.84998	-6.13545	-6.42687	-6.72452	-7.02876	-7.33996	-7.65343	-7.97016	-8.29416	-8.62587	-8.96579	-9.3139	-9.65918	-10.013	-10.3759	-10.7485	-11.1315	-11.5176	-11.9069	-12.3072	-12.7191	-13.1437	-13.5819	-14.0161	-14.4637	-14.926	-15.4042	-15.8997	-16.4042	-16.9161	-17.4473	-17.9999	-18.5759	-19.1778	-19.7848	-20.4188	-21.0841	-21.7845	-22.5244	-23.2975	-24.1028	-24.9617	-25.8825	-26.8758	-27.9548	-29.107	-30.3754	-31.7922	-33.3986	-35.2552	-37.4418	-40.1013	-43.5503	-48.4484	-56.8438	-88.2653
ENSG00000153012	-247.378	-246.07	-244.765	-243.464	-242.166	-240.871	-239.58	-238.292	-237.008	-235.727	-234.449	-233.175	-231.905	-230.637	-229.374	-228.113	-226.856	-225.602	-224.352	-223.105	-221.862	-220.622	-219.385	-218.152	-216.922	-215.696	-214.473	-213.253	-212.037	-210.825	-209.615	-208.409	-207.207	-206.008	-204.812	-203.62	-202.431	-201.245	-200.063	-198.885	-197.709	-196.537	-195.369	-194.204	-193.042	-191.884	-190.729	-189.578	-188.43	-187.285	-186.144	-185.007	-183.872	-182.741	-181.614	-180.49	-179.369	-178.252	-177.138	-176.027	-174.92	-173.816	-172.716	-171.619	-170.526	-169.436	-168.349	-167.266	-166.186	-165.11	-164.037	-162.967	-161.901	-160.838	-159.779	-158.723	-157.67	-156.621	-155.575	-154.533	-153.494	-152.458	-151.426	-150.397	-149.372	-148.35	-147.332	-146.317	-145.305	-144.297	-143.292	-142.29	-141.292	-140.298	-139.306	-138.319	-137.334	-136.353	-135.375	-134.401	-133.43	-132.463	-131.499	-130.538	-129.581	-128.627	-127.677	-126.73	-125.787	-124.846	-123.91	-122.976	-122.046	-121.12	-120.197	-119.277	-118.361	-117.448	-116.538	-115.632	-114.729	-113.83	-112.934	-112.041	-111.152	-110.267	-109.384	-108.505	-107.63	-106.758	-105.889	-105.024	-104.162	-103.303	-102.448	-101.597	-100.748	-99.9033	-99.0618	-98.2236	-97.3889	-96.5576	-95.7297	-94.9051	-94.084	-93.2662	-92.4519	-91.6409	-90.8333	-90.0292	-89.2284	-88.431	-87.637	-86.8464	-86.0592	-85.2754	-84.4949	-83.7179	-82.9442	-82.174	-81.4071	-80.6436	-79.8835	-79.1268	-78.3734	-77.6235	-76.8769	-76.1337	-75.3939	-74.6575	-73.9244	-73.1947	-72.4684	-71.7455	-71.026	-70.3098	-69.5971	-68.8876	-68.1816	-67.4789	-66.7797	-66.0838	-65.3912	-64.702	-64.0162	-63.3338	-62.6548	-61.9791	-61.3068	-60.6378	-59.9722	-59.31	-58.6512	-57.9958	-57.3436	-56.6949	-56.0496	-55.4076	-54.769	-54.1338	-53.5019	-52.8734	-52.2484	-51.6267	-51.0084	-50.3934	-49.7817	-49.1736	-48.5689	-47.9675	-47.3695	-46.7748	-46.1835	-45.5959	-45.0115	-44.4306	-43.8529	-43.2786	-42.7079	-42.1407	-41.5768	-41.0163	-40.4591	-39.9052	-39.3552	-38.8085	-38.2651	-37.725	-37.1883	-36.6552	-36.1257	-35.5994	-35.0766	-34.5571	-34.0409	-33.5285	-33.0194	-32.5137	-32.0113	-31.5123	-31.0168	-30.5248	-30.0362	-29.5509	-29.069	-28.5904	-28.1155	-27.644	-27.1758	-26.7109	-26.2494	-25.7914	-25.3368	-24.8856	-24.4378	-23.9933	-23.5521	-23.1145	-22.6803	-22.2494	-21.8219	-21.3977	-20.9769	-20.5596	-20.1456	-19.735	-19.3276	-18.9237	-18.5232	-18.1261	-17.7323	-17.3418	-16.9547	-16.5709	-16.1906	-15.8136	-15.4399	-15.0696	-14.7025	-14.339	-13.9787	-13.6217	-13.2681	-12.9178	-12.5708	-12.2272	-11.887	-11.55	-11.2163	-10.886	-10.559	-10.2353	-9.91496	-9.59788	-9.28408	-8.97361	-8.66652	-8.3627	-8.06217	-7.7649	-7.4709	-7.18029	-6.89299	-6.60894	-6.32816	-6.05063	-5.7764	-5.50558	-5.23801	-4.97369	-4.7126	-4.45476	-4.20034	-3.94925	-3.70139	-3.45676	-3.21536	-2.97725	-2.74269	-2.51136	-2.28324	-2.05835	-1.83666	-1.61857	-1.4039	-1.19245	-0.984204	-0.779166	-0.577433	-0.379699	-0.185178	0.00613544	0.194243	0.379149	0.560053	0.737182	0.911093	1.08179	1.24928	1.41342	1.57241	1.72816	1.88067	2.02994	2.17598	2.3171	2.45351	2.58661	2.71642	2.84293	2.96609	3.08138	3.19326	3.3017	3.40671	3.50829	3.60326	3.69129	3.7756	3.85617	3.933	4.00604	4.06712	4.12358	4.17563	4.2232	4.2662	4.30069	4.32493	4.3434	4.35582	4.3619	4.36127	4.34975	4.32966	4.30055	4.26146	4.21116	4.15377	4.09256	4.01764	3.92653	3.81575	3.68016	3.57215	3.45278	3.30923	3.13385	2.91381	2.68657	2.53112	2.34469	2.1151	1.81976	1.40871	1.16451	0.95147	0.690771	0.355253	-0.119006	-0.699219	-0.924645	-1.19483	-1.53386	-1.9961	-2.757	-3.22075	-3.49173	-3.82039	-4.24542	-4.87185	-5.80191	-6.074	-6.39384	-6.78844	-7.32118	-8.21682	-8.86435	-9.18063	-9.5565	-10.0327	-10.7228	-11.8453	-12.1623	-12.5278	-12.9693	-13.5515	-14.5074	-15.3059	-15.6677	-16.089	-16.6098	-17.3404	-18.5749	-18.9387	-19.3502	-19.8357	-20.4555	-21.4167	-22.2966	-22.7068	-23.1742	-23.7349	-24.4838	-25.7063	-26.1223	-26.5841	-27.1145	-27.764	-28.6879	-29.5657	-30.033	-30.5536	-31.157	-31.9147	-33.0422	-33.5263	-34.0543	-34.645	-35.3374	-36.2365	-37.1097	-37.6627	-38.2677	-38.9494	-39.7622	-40.8806	-41.4796	-42.1251	-42.8358	-43.6462	-44.6434	-45.6535	-46.3703	-47.1497	-48.0171	-48.9787	-49.6281	-50.308	-51.0215	-51.7721	-52.564	-53.4022	-54.2924	-55.2418	-56.2589	-57.3545	-58.5417	-59.8376	-61.2642	-62.8509	-64.6377	-66.6819	-69.0678	-71.9283	-75.4887	-80.1757	-86.9526	-98.8376	-145.137
ENSG00000088930	-421.227	-419.318	-417.413	-415.514	-413.618	-411.727	-409.841	-407.959	-406.081	-404.208	-402.34	-400.476	-398.617	-396.762	-394.911	-393.065	-391.224	-389.387	-387.555	-385.727	-383.903	-382.084	-380.27	-378.46	-376.654	-374.854	-373.057	-371.265	-369.478	-367.695	-365.916	-364.142	-362.373	-360.608	-358.848	-357.092	-355.34	-353.593	-351.851	-350.113	-348.38	-346.651	-344.926	-343.206	-341.491	-339.78	-338.073	-336.371	-334.674	-332.981	-331.293	-329.609	-327.929	-326.254	-324.584	-322.918	-321.256	-319.599	-317.947	-316.299	-314.656	-313.017	-311.382	-309.752	-308.127	-306.506	-304.889	-303.277	-301.67	-300.067	-298.468	-296.874	-295.285	-293.7	-292.119	-290.543	-288.972	-287.405	-285.842	-284.284	-282.731	-281.182	-279.637	-278.097	-276.562	-275.03	-273.504	-271.982	-270.464	-268.951	-267.443	-265.939	-264.439	-262.944	-261.453	-259.967	-258.486	-257.008	-255.536	-254.068	-252.604	-251.145	-249.69	-248.24	-246.794	-245.353	-243.916	-242.484	-241.056	-239.633	-238.214	-236.8	-235.39	-233.985	-232.584	-231.188	-229.796	-228.408	-227.026	-225.647	-224.273	-222.904	-221.539	-220.178	-218.822	-217.471	-216.124	-214.781	-213.443	-212.109	-210.78	-209.456	-208.135	-206.82	-205.508	-204.202	-202.899	-201.601	-200.308	-199.019	-197.735	-196.455	-195.179	-193.908	-192.641	-191.379	-190.122	-188.868	-187.619	-186.375	-185.135	-183.9	-182.669	-181.442	-180.22	-179.002	-177.789	-176.58	-175.376	-174.176	-172.981	-171.79	-170.603	-169.421	-168.243	-167.07	-165.901	-164.736	-163.576	-162.42	-161.269	-160.122	-158.979	-157.841	-156.708	-155.578	-154.454	-153.333	-152.217	-151.105	-149.998	-148.895	-147.796	-146.702	-145.612	-144.527	-143.446	-142.369	-141.297	-140.229	-139.165	-138.106	-137.051	-136.001	-134.955	-133.913	-132.875	-131.843	-130.814	-129.79	-128.77	-127.754	-126.743	-125.737	-124.734	-123.736	-122.743	-121.754	-120.769	-119.789	-118.813	-117.841	-116.874	-115.912	-114.954	-114	-113.051	-112.106	-111.166	-110.23	-109.299	-108.372	-107.449	-106.531	-105.618	-104.709	-103.804	-102.904	-102.008	-101.117	-100.231	-99.3486	-98.4708	-97.5973	-96.7281	-95.8641	-95.0043	-94.1488	-93.2976	-92.4507	-91.6083	-90.7707	-89.9373	-89.1081	-88.2833	-87.4627	-86.6468	-85.8352	-85.0279	-84.2249	-83.4261	-82.6317	-81.8416	-81.0559	-80.2743	-79.497	-78.724	-77.9552	-77.1906	-76.4303	-75.6741	-74.9223	-74.1745	-73.4307	-72.6912	-71.9559	-71.2248	-70.4979	-69.7746	-69.0554	-68.3405	-67.6297	-66.9232	-66.2204	-65.5211	-64.8259	-64.135	-63.4483	-62.7658	-62.086	-61.41	-60.7383	-60.0709	-59.4077	-58.7478	-58.0902	-57.437	-56.788	-56.1434	-55.5031	-54.8638	-54.228	-53.5967	-52.9698	-52.3473	-51.7276	-51.1081	-50.4932	-49.8829	-49.2773	-48.6763	-48.0736	-47.4736	-46.8786	-46.2886	-45.7035	-45.1208	-44.5337	-43.9522	-43.3763	-42.8057	-42.2406	-41.669	-41.0986	-40.5346	-39.9768	-39.4251	-38.8754	-38.3125	-37.7576	-37.2102	-36.67	-36.1368	-35.5891	-35.0391	-34.4989	-33.9676	-33.4448	-32.9245	-32.3734	-31.8356	-31.3097	-30.7946	-30.2893	-29.7558	-29.2136	-28.6881	-28.177	-27.6785	-27.1855	-26.6275	-26.0949	-25.5827	-25.0876	-24.607	-24.0759	-23.5244	-23.0037	-22.507	-22.0296	-21.566	-20.9751	-20.4346	-19.9295	-19.4511	-18.9941	-18.4544	-17.8755	-17.3522	-16.8672	-16.4108	-15.9768	-15.3363	-14.7801	-14.281	-13.8211	-13.3902	-12.8426	-12.2305	-11.7074	-11.2392	-10.8089	-10.4069	-9.73728	-9.17799	-8.69659	-8.2648	-7.86805	-7.3503	-6.74372	-6.24652	-5.81302	-5.42209	-5.06222	-4.46835	-3.96276	-3.53332	-3.15268	-2.80663	-2.40304	-1.92331	-1.51842	-1.16169	-0.839221	-0.542851	-0.178896	0.160047	0.464564	0.742871	1.0002	1.244	1.48057	1.70195	1.91003	2.10624	2.29167	2.43549	2.56401	2.68727	2.80528	2.91805	3.01114	3.0542	3.09168	3.12351	3.14961	3.16989	3.15541	3.11943	3.07143	3.01	2.93326	2.84276	2.75105	2.64011	2.50578	2.34176	2.13791	1.96818	1.81185	1.62525	1.39793	1.11126	0.766134	0.576291	0.35349	0.085585	-0.249886	-0.702303	-1.0658	-1.31656	-1.61212	-1.97428	-2.45036	-3.11455	-3.39045	-3.70854	-4.08764	-4.56683	-5.25219	-5.86766	-6.20932	-6.60565	-7.08707	-7.72782	-8.7598	-9.12983	-9.54898	-10.0405	-10.6559	-11.5545	-12.4929	-12.9449	-13.46	-14.0745	-14.8829	-16.3418	-16.844	-17.4013	-18.0427	-18.8285	-19.9611	-21.3399	-21.9665	-22.6699	-23.4916	-24.5422	-26.449	-27.3452	-28.1645	-29.0941	-30.2044	-31.7422	-33.9297	-34.967	-36.1312	-37.4771	-39.1441	-42.0444	-44.1465	-45.8673	-47.8732	-50.2992	-53.5328	-59.2951	-63.0652	-68.0983	-75.4922	-88.7143	-141.474
ENSG00000226650	-24.668	-24.4275	-24.188	-23.9494	-23.7118	-23.475	-23.2392	-23.0044	-22.7704	-22.5374	-22.3054	-22.0742	-21.844	-21.6147	-21.3864	-21.159	-20.9325	-20.707	-20.4823	-20.2587	-20.0359	-19.8141	-19.5932	-19.3733	-19.1542	-18.9361	-18.719	-18.5027	-18.2875	-18.0731	-17.8597	-17.6472	-17.4356	-17.2249	-17.0152	-16.8065	-16.5986	-16.3917	-16.1857	-15.9807	-15.7766	-15.5734	-15.3711	-15.1698	-14.9694	-14.77	-14.5715	-14.3739	-14.1772	-13.9815	-13.7867	-13.5928	-13.3999	-13.2079	-13.0168	-12.8267	-12.6375	-12.4492	-12.2618	-12.0754	-11.89	-11.7054	-11.5218	-11.3391	-11.1574	-10.9765	-10.7967	-10.6177	-10.4397	-10.2626	-10.0864	-9.91119	-9.73689	-9.56353	-9.39109	-9.21959	-9.04902	-8.87938	-8.71068	-8.5429	-8.37606	-8.21015	-8.04517	-7.88112	-7.71801	-7.55582	-7.39457	-7.23425	-7.07487	-6.91641	-6.75888	-6.60229	-6.44663	-6.2919	-6.1381	-5.98524	-5.83331	-5.6823	-5.53223	-5.3831	-5.23489	-5.08761	-4.94127	-4.79586	-4.65138	-4.50783	-4.36522	-4.22353	-4.08278	-3.94296	-3.80407	-3.66612	-3.52909	-3.393	-3.25784	-3.12361	-2.99031	-2.85795	-2.72651	-2.59601	-2.46644	-2.3378	-2.21009	-2.08332	-1.95748	-1.83256	-1.70858	-1.58554	-1.46342	-1.34224	-1.22198	-1.10266	-0.984274	-0.866817	-0.750292	-0.634698	-0.520037	-0.406307	-0.293509	-0.181642	-0.0707078	0.0392949	0.148366	0.256505	0.363712	0.469988	0.575332	0.679744	0.783224	0.885772	0.987389	1.08807	1.18783	1.28665	1.38454	1.4815	1.57752	1.67262	1.76678	1.86001	1.95231	2.04367	2.13411	2.22361	2.31219	2.39983	2.48653	2.57231	2.65716	2.74107	2.82405	2.9061	2.98722	3.0674	3.14666	3.22498	3.30237	3.37883	3.45436	3.52895	3.60261	3.67535	3.74715	3.81801	3.88795	3.95696	4.02503	4.09217	4.15838	4.22366	4.288	4.35142	4.4139	4.47545	4.53607	4.59576	4.65452	4.71234	4.76923	4.82519	4.88022	4.93432	4.98748	5.03972	5.09102	5.14139	5.19083	5.23934	5.28691	5.33355	5.37927	5.42405	5.46789	5.51081	5.5528	5.59385	5.63397	5.67316	5.71142	5.74875	5.78514	5.8206	5.85514	5.88874	5.9214	5.95314	5.98395	6.01382	6.04276	6.07077	6.09785	6.124	6.14921	6.17349	6.19684	6.21926	6.24075	6.26131	6.28093	6.29963	6.31739	6.33422	6.35012	6.36508	6.37912	6.39222	6.40439	6.41564	6.42594	6.43532	6.44377	6.45128	6.45786	6.46351	6.46823	6.47202	6.47487	6.47679	6.47779	6.47785	6.47698	6.47517	6.47244	6.46877	6.46417	6.45864	6.45218	6.44479	6.43646	6.4272	6.41701	6.40589	6.39384	6.38086	6.36694	6.35209	6.33631	6.3196	6.30196	6.28338	6.26387	6.24343	6.22206	6.19976	6.17652	6.15236	6.12726	6.10122	6.07426	6.04636	6.01753	5.98777	5.95708	5.92545	5.8929	5.8594	5.82498	5.78963	5.75334	5.71612	5.67796	5.63887	5.59885	5.5579	5.51601	5.47319	5.42944	5.38475	5.33913	5.29258	5.24509	5.19667	5.14732	5.09703	5.0458	4.99364	4.94055	4.88652	4.83156	4.77566	4.71883	4.66106	4.60236	4.54272	4.48214	4.42063	4.35818	4.2948	4.23047	4.16521	4.09901	4.03188	3.9638	3.89479	3.82484	3.75395	3.68211	3.60934	3.53563	3.46098	3.38538	3.30884	3.23137	3.15294	3.07358	2.99327	2.91201	2.82981	2.74666	2.66257	2.57753	2.49154	2.4046	2.31671	2.22788	2.13809	2.04734	1.95565	1.86299	1.76939	1.67482	1.5793	1.48282	1.38538	1.28698	1.18761	1.08728	0.985986	0.883722	0.780489	0.676285	0.571108	0.464956	0.357827	0.24972	0.140633	0.0305617	-0.0804946	-0.192539	-0.305573	-0.4196	-0.534623	-0.650645	-0.767668	-0.885696	-1.00473	-1.12478	-1.24584	-1.36792	-1.49103	-1.61516	-1.74032	-1.86651	-1.99375	-2.12203	-2.25137	-2.38175	-2.5132	-2.64572	-2.7793	-2.91397	-3.04972	-3.18657	-3.32451	-3.46356	-3.60373	-3.74502	-3.88744	-4.03101	-4.17572	-4.3216	-4.46864	-4.61687	-4.76629	-4.91692	-5.06876	-5.22184	-5.37616	-5.53174	-5.68859	-5.84673	-6.00618	-6.16695	-6.32907	-6.49255	-6.65741	-6.82367	-6.99136	-7.16049	-7.3311	-7.50321	-7.67685	-7.85205	-8.02883	-8.20723	-8.38728	-8.56902	-8.75249	-8.93772	-9.12477	-9.31367	-9.50447	-9.69722	-9.89197	-10.0888	-10.2877	-10.4888	-10.6922	-10.8979	-11.106	-11.3166	-11.5298	-11.7456	-11.9642	-12.1857	-12.4102	-12.6378	-12.8686	-13.1028	-13.3406	-13.5821	-13.8276	-14.0771	-14.3309	-14.5893	-14.8525	-15.1208	-15.3945	-15.6739	-15.9594	-16.2515	-16.5506	-16.8572	-17.1718	-17.4952	-17.828	-18.1711	-18.5254	-18.892	-19.2721	-19.6672	-20.0789	-20.5092	-20.9604	-21.4354	-21.9376	-22.4712	-23.0414	-23.6549	-24.3203	-25.049	-25.8566	-26.765	-27.8067	-29.0323	-30.5268	-32.4504	-35.1603	-39.7607	-56.6394
ENSG00000188215	-130.289	-129.639	-128.99	-128.343	-127.697	-127.053	-126.411	-125.77	-125.131	-124.494	-123.858	-123.224	-122.591	-121.96	-121.33	-120.702	-120.076	-119.451	-118.828	-118.207	-117.587	-116.968	-116.352	-115.737	-115.123	-114.511	-113.901	-113.292	-112.685	-112.08	-111.476	-110.874	-110.273	-109.674	-109.076	-108.481	-107.886	-107.294	-106.703	-106.113	-105.525	-104.939	-104.354	-103.771	-103.19	-102.61	-102.032	-101.455	-100.88	-100.307	-99.7349	-99.1647	-98.5961	-98.0291	-97.4636	-96.8998	-96.3376	-95.777	-95.218	-94.6606	-94.1048	-93.5506	-92.998	-92.447	-91.8976	-91.3498	-90.8036	-90.259	-89.716	-89.1746	-88.6348	-88.0966	-87.5601	-87.0251	-86.4917	-85.9599	-85.4297	-84.9012	-84.3742	-83.8488	-83.3251	-82.8029	-82.2824	-81.7634	-81.246	-80.7303	-80.2161	-79.7036	-79.1926	-78.6833	-78.1756	-77.6694	-77.1649	-76.6619	-76.1606	-75.6609	-75.1628	-74.6662	-74.1713	-73.678	-73.1863	-72.6961	-72.2076	-71.7207	-71.2354	-70.7517	-70.2696	-69.7891	-69.3102	-68.8329	-68.3572	-67.8831	-67.4106	-66.9397	-66.4704	-66.0027	-65.5366	-65.0722	-64.6093	-64.148	-63.6883	-63.2302	-62.7738	-62.3189	-61.8656	-61.414	-60.9639	-60.5154	-60.0686	-59.6233	-59.1797	-58.7376	-58.2972	-57.8583	-57.4211	-56.9854	-56.5514	-56.1189	-55.6881	-55.2589	-54.8312	-54.4052	-53.9808	-53.5579	-53.1367	-52.7171	-52.2991	-51.8826	-51.4678	-51.0546	-50.643	-50.233	-49.8246	-49.4178	-49.0126	-48.609	-48.207	-47.8066	-47.4078	-47.0106	-46.615	-46.221	-45.8286	-45.4378	-45.0486	-44.661	-44.2751	-43.8907	-43.5079	-43.1267	-42.7472	-42.3692	-41.9928	-41.6181	-41.2449	-40.8733	-40.5034	-40.135	-39.7683	-39.4031	-39.0396	-38.6776	-38.3173	-37.9585	-37.6014	-37.2458	-36.8919	-36.5395	-36.1888	-35.8397	-35.4921	-35.1462	-34.8019	-34.4592	-34.118	-33.7785	-33.4406	-33.1043	-32.7695	-32.4364	-32.1049	-31.775	-31.4467	-31.12	-30.7949	-30.4714	-30.1495	-29.8292	-29.5105	-29.1934	-28.8779	-28.564	-28.2517	-27.941	-27.6319	-27.3244	-27.0185	-26.7142	-26.4115	-26.1105	-25.811	-25.5131	-25.2168	-24.9221	-24.6291	-24.3376	-24.0477	-23.7594	-23.4728	-23.1877	-22.9042	-22.6224	-22.3421	-22.0634	-21.7864	-21.5109	-21.237	-20.9648	-20.6941	-20.4251	-20.1576	-19.8917	-19.6275	-19.3648	-19.1038	-18.8443	-18.5865	-18.3302	-18.0756	-17.8225	-17.5711	-17.3212	-17.073	-16.8263	-16.5813	-16.3378	-16.096	-15.8557	-15.6171	-15.38	-15.1446	-14.9107	-14.6785	-14.4478	-14.2188	-13.9913	-13.7655	-13.5412	-13.3186	-13.0975	-12.8781	-12.6602	-12.444	-12.2293	-12.0163	-11.8048	-11.595	-11.3867	-11.18	-10.975	-10.7715	-10.5697	-10.3694	-10.1707	-9.97366	-9.77819	-9.58432	-9.39204	-9.20137	-9.01229	-8.82481	-8.63893	-8.45464	-8.27195	-8.09086	-7.91137	-7.73347	-7.55717	-7.38247	-7.20936	-7.03785	-6.86793	-6.69962	-6.53289	-6.36777	-6.20424	-6.0423	-5.88196	-5.72322	-5.56607	-5.41052	-5.25656	-5.10419	-4.95342	-4.80425	-4.65667	-4.51068	-4.36629	-4.22349	-4.08228	-3.94267	-3.80465	-3.66822	-3.53339	-3.40015	-3.2685	-3.13845	-3.00998	-2.88311	-2.75783	-2.63414	-2.51205	-2.39154	-2.27263	-2.1553	-2.03957	-1.92543	-1.81288	-1.70191	-1.59254	-1.48476	-1.37857	-1.27396	-1.17095	-1.06953	-0.96969	-0.871444	-0.774785	-0.679716	-0.586235	-0.494342	-0.404037	-0.31532	-0.228191	-0.14265	-0.0586968	0.0236689	0.104447	0.183638	0.261241	0.337256	0.411684	0.484525	0.555778	0.625444	0.693522	0.760012	0.824914	0.888229	0.949955	1.01009	1.06864	1.1256	1.18097	1.23476	1.28695	1.33755	1.38656	1.43398	1.47981	1.52405	1.56669	1.60774	1.64719	1.68505	1.72131	1.75598	1.78905	1.82051	1.85038	1.87865	1.90531	1.93036	1.95381	1.97565	1.99588	2.0145	2.0315	2.04689	2.06066	2.0728	2.08332	2.09222	2.09948	2.10511	2.1091	2.11144	2.11215	2.1112	2.1086	2.10434	2.09841	2.09081	2.08154	2.07059	2.05795	2.04361	2.02757	2.00982	1.99036	1.96916	1.94623	1.92155	1.89511	1.86691	1.83692	1.80515	1.77157	1.73617	1.69893	1.65984	1.61889	1.57605	1.53131	1.48464	1.43602	1.38544	1.33286	1.27827	1.22162	1.1629	1.10208	1.03911	0.97396	0.906597	0.836977	0.765056	0.690788	0.614122	0.535003	0.453375	0.369175	0.282335	0.192784	0.100443	0.0052299	-0.0929476	-0.194187	-0.298596	-0.406289	-0.517392	-0.632041	-0.750388	-0.872593	-0.998838	-1.12932	-1.26425	-1.40387	-1.54844	-1.69827	-1.85366	-2.01499	-2.18266	-2.35714	-2.53893	-2.72862	-2.9269	-3.1345	-3.35233	-3.58141	-3.82291	-4.07825	-4.34909	-4.63742	-4.94563	-5.27667	-5.63418	-6.02274	-6.4482	-6.91823	-7.44307	-8.03683	-8.71966	-9.52161	-10.4902	-11.7067	-13.3265	-15.7043	-19.9676	-37.4127
ENSG00000129295	-37.2414	-36.8954	-36.5507	-36.2074	-35.8655	-35.5249	-35.1857	-34.8479	-34.5114	-34.1763	-33.8426	-33.5102	-33.1792	-32.8495	-32.5212	-32.1943	-31.8687	-31.5445	-31.2217	-30.9003	-30.5802	-30.2614	-29.9441	-29.6281	-29.3134	-29.0001	-28.6882	-28.3777	-28.0685	-27.7607	-27.4542	-27.1492	-26.8454	-26.5431	-26.2421	-25.9424	-25.6442	-25.3473	-25.0518	-24.7576	-24.4648	-24.1733	-23.8833	-23.5945	-23.3072	-23.0212	-22.7366	-22.4533	-22.1715	-21.8909	-21.6118	-21.334	-21.0575	-20.7825	-20.5088	-20.2364	-19.9654	-19.6958	-19.4276	-19.1607	-18.8952	-18.631	-18.3682	-18.1068	-17.8467	-17.5881	-17.3307	-17.0747	-16.8201	-16.5669	-16.315	-16.0645	-15.8153	-15.5676	-15.3211	-15.0761	-14.8324	-14.59	-14.3491	-14.1095	-13.8712	-13.6343	-13.3988	-13.1647	-12.9319	-12.7004	-12.4704	-12.2417	-12.0143	-11.7884	-11.5637	-11.3405	-11.1186	-10.8981	-10.6789	-10.4611	-10.2447	-10.0296	-9.81588	-9.60353	-9.39253	-9.1829	-8.97463	-8.76773	-8.56218	-8.358	-8.15517	-7.95371	-7.75361	-7.55487	-7.35749	-7.16147	-6.96681	-6.77351	-6.58157	-6.39099	-6.20177	-6.01391	-5.82741	-5.64226	-5.45848	-5.27605	-5.09499	-4.91528	-4.73693	-4.55994	-4.3843	-4.21002	-4.0371	-3.86554	-3.69533	-3.52647	-3.35898	-3.19284	-3.02805	-2.86462	-2.70255	-2.54182	-2.38246	-2.22444	-2.06778	-1.91247	-1.75851	-1.60591	-1.45466	-1.30475	-1.1562	-1.009	-0.86315	-0.718648	-0.575494	-0.433688	-0.29323	-0.15412	-0.0163554	0.120063	0.255137	0.388865	0.521249	0.652289	0.781987	0.910343	1.03736	1.16303	1.28736	1.41035	1.53201	1.65233	1.77131	1.88895	2.00525	2.12022	2.23386	2.34617	2.45713	2.56676	2.67506	2.78204	2.88769	2.992	3.09497	3.19662	3.29695	3.39595	3.49364	3.58996	3.68496	3.77865	3.87101	3.96207	4.05179	4.14014	4.22718	4.3129	4.39732	4.48044	4.56215	4.64252	4.72158	4.79934	4.8758	4.95093	5.02459	5.09694	5.168	5.23776	5.30623	5.37321	5.4388	5.50309	5.56608	5.62778	5.68814	5.74688	5.80432	5.86047	5.91532	5.96888	6.02088	6.0714	6.12062	6.16854	6.21517	6.26047	6.30401	6.34626	6.3872	6.42684	6.46519	6.50196	6.53722	6.57116	6.6038	6.63513	6.66515	6.69342	6.72038	6.74603	6.77036	6.7934	6.81491	6.83492	6.8536	6.87098	6.88705	6.9018	6.91489	6.92666	6.93711	6.94625	6.95407	6.96044	6.96533	6.96889	6.97114	6.97208	6.9717	6.96975	6.96647	6.96187	6.95595	6.94872	6.94008	6.92998	6.91856	6.90583	6.89178	6.87642	6.85955	6.84135	6.82183	6.801	6.77885	6.75533	6.73036	6.70408	6.67649	6.64759	6.61738	6.58571	6.55269	6.51837	6.48273	6.4458	6.4075	6.36775	6.32671	6.28436	6.24071	6.19575	6.14934	6.10157	6.05251	6.00214	5.95048	5.89746	5.84296	5.78717	5.73007	5.67169	5.61201	5.55081	5.48825	5.42439	5.35923	5.29278	5.22496	5.15555	5.08483	5.01282	4.93952	4.86493	4.78869	4.71098	4.63198	4.55167	4.47007	4.38706	4.30214	4.2159	4.12836	4.0395	3.94934	3.85722	3.76341	3.66825	3.57177	3.47395	3.37463	3.27271	3.1694	3.06472	2.95865	2.85121	2.74121	2.62896	2.51524	2.40007	2.28343	2.16516	2.04282	1.9189	1.79337	1.66622	1.53745	1.4051	1.26931	1.13166	0.992114	0.850653	0.707176	0.557338	0.405178	0.250629	0.0936132	-0.0659525	-0.230325	-0.399982	-0.572936	-0.749378	-0.929528	-1.11364	-1.30398	-1.49926	-1.69986	-1.90635	-2.11942	-2.33683	-2.55793	-2.7874	-3.02657	-3.27723	-3.54178	-3.79263	-4.05361	-4.33007	-4.62607	-4.94779	-5.2689	-5.55953	-5.87242	-6.21531	-6.60118	-7.0545	-7.39498	-7.7361	-8.11639	-8.5566	-9.10135	-9.68394	-10.0405	-10.4401	-10.9074	-11.4979	-12.394	-12.9347	-13.3354	-13.7992	-14.3751	-15.2124	-16.4952	-16.8856	-17.3279	-17.8564	-18.5594	-19.8413	-20.7825	-21.2013	-21.6835	-22.2778	-23.1337	-24.5622	-24.9643	-25.4144	-25.9423	-26.6198	-27.7255	-28.5849	-29.0154	-29.504	-30.0925	-30.8978	-32.1568	-32.5753	-33.0397	-33.5768	-34.2493	-35.2785	-36.1422	-36.5917	-37.0972	-37.6969	-38.4946	-39.7442	-40.1853	-40.6712	-41.2272	-41.9112	-42.917	-43.8294	-44.3047	-44.8349	-45.4561	-46.2637	-47.5461	-48.0178	-48.5344	-49.12	-49.8298	-50.842	-51.8309	-52.3437	-52.9118	-53.5706	-54.4119	-55.7836	-56.3013	-56.8654	-57.5005	-58.0441	-58.4174	-58.7971	-59.1835	-59.5769	-59.9778	-60.3865	-60.8035	-61.2293	-61.6645	-62.1097	-62.5656	-63.033	-63.5127	-64.0056	-64.5128	-65.0355	-65.5751	-66.133	-66.7112	-67.3115	-67.9364	-68.5886	-69.2713	-69.9884	-70.7445	-71.5451	-72.3972	-73.3093	-74.2923	-75.3602	-76.5315	-77.8318	-79.2965	-80.9784	-82.9593	-85.3769	-88.4895	-92.8723	-100.296	-127.283
ENSG00000172594	-36.4719	-36.1534	-35.836	-35.5198	-35.2048	-34.8909	-34.5782	-34.2667	-33.9564	-33.6473	-33.3393	-33.0325	-32.7268	-32.4224	-32.1191	-31.817	-31.516	-31.2163	-30.9177	-30.6203	-30.324	-30.029	-29.7351	-29.4424	-29.1508	-28.8605	-28.5713	-28.2832	-27.9964	-27.7107	-27.4262	-27.1429	-26.8608	-26.5798	-26.3	-26.0214	-25.7439	-25.4677	-25.1926	-24.9186	-24.6459	-24.3743	-24.1039	-23.8347	-23.5666	-23.2997	-23.034	-22.7695	-22.5061	-22.244	-21.983	-21.7231	-21.4645	-21.207	-20.9507	-20.6955	-20.4416	-20.1888	-19.9372	-19.6867	-19.4375	-19.1894	-18.9424	-18.6967	-18.4521	-18.2087	-17.9665	-17.7255	-17.4856	-17.2469	-17.0094	-16.773	-16.5378	-16.3038	-16.071	-15.8394	-15.6089	-15.3796	-15.1514	-14.9245	-14.6987	-14.4741	-14.2506	-14.0284	-13.8073	-13.5874	-13.3686	-13.1511	-12.9347	-12.7194	-12.5054	-12.2925	-12.0808	-11.8703	-11.6609	-11.4528	-11.2457	-11.0399	-10.8352	-10.6318	-10.4294	-10.2283	-10.0283	-9.82954	-9.63192	-9.43547	-9.2402	-9.04609	-8.85316	-8.6614	-8.47082	-8.28141	-8.09317	-7.9061	-7.72021	-7.53548	-7.35193	-7.16956	-6.98835	-6.80832	-6.62945	-6.45176	-6.27525	-6.0999	-5.92572	-5.75272	-5.58089	-5.41023	-5.24074	-5.07242	-4.90528	-4.7393	-4.5745	-4.41086	-4.2484	-4.08711	-3.92698	-3.76803	-3.61025	-3.45364	-3.29819	-3.14392	-2.99082	-2.83888	-2.68812	-2.53852	-2.39009	-2.24283	-2.09674	-1.95182	-1.80806	-1.66548	-1.52406	-1.38381	-1.24472	-1.1068	-0.970052	-0.834468	-0.700051	-0.5668	-0.434714	-0.303794	-0.174037	-0.04545	0.0819724	0.208231	0.333326	0.457258	0.580025	0.701622	0.822058	0.941332	1.05944	1.1764	1.29217	1.40679	1.52024	1.63254	1.74368	1.85365	1.96244	2.07007	2.17655	2.28187	2.38603	2.48901	2.59081	2.69146	2.79096	2.8893	2.98647	3.08243	3.17723	3.27088	3.36338	3.45472	3.54484	3.63376	3.72154	3.80815	3.89362	3.9779	4.0609	4.14274	4.22343	4.30296	4.38134	4.45842	4.53425	4.60893	4.68245	4.75481	4.82597	4.89573	4.96431	5.03173	5.09799	5.16307	5.22678	5.28919	5.35042	5.41047	5.46934	5.527	5.58315	5.63811	5.69188	5.74445	5.79583	5.84581	5.89444	5.94185	5.98806	6.03305	6.07682	6.11906	6.16006	6.19984	6.23839	6.2757	6.31164	6.34619	6.37949	6.41153	6.44231	6.47184	6.49987	6.52662	6.55209	6.57628	6.59917	6.62069	6.64081	6.65962	6.67711	6.69328	6.70811	6.72151	6.73355	6.74423	6.75355	6.76149	6.76804	6.77318	6.77691	6.77923	6.78012	6.77957	6.77764	6.77425	6.76939	6.76304	6.75518	6.74587	6.73515	6.72289	6.70906	6.69363	6.6766	6.65825	6.63833	6.61674	6.59345	6.56843	6.54186	6.51397	6.48429	6.45278	6.4194	6.38409	6.34766	6.30951	6.26936	6.22714	6.18279	6.13669	6.08963	6.04034	5.98875	5.93477	5.87829	5.82116	5.76219	5.70061	5.63628	5.56905	5.49964	5.43039	5.35811	5.28264	5.20375	5.1212	5.03913	4.95543	4.86793	4.77632	4.68024	4.58085	4.48498	4.38455	4.27911	4.16811	4.05088	3.93682	3.82262	3.70225	3.5749	3.43955	3.29766	3.16906	3.03286	2.88789	2.73257	2.56484	2.40627	2.25378	2.09034	1.91365	1.72051	1.51032	1.34174	1.1598	0.961264	0.741363	0.49276	0.264801	0.0654802	-0.153908	-0.399953	-0.683415	-1.02104	-1.23535	-1.47273	-1.74158	-2.05623	-2.44444	-2.80185	-3.05269	-3.33824	-3.67548	-4.09889	-4.69741	-4.97382	-5.26834	-5.61627	-6.05413	-6.67857	-7.34578	-7.64152	-7.98787	-8.41798	-9.0161	-10.1529	-10.5922	-10.9267	-11.3316	-11.8676	-12.7435	-14.1353	-14.4534	-14.8272	-15.2962	-15.9683	-17.4584	-18.2381	-18.5918	-19.02	-19.5896	-20.5481	-22.699	-23.0362	-23.4324	-23.931	-24.6572	-26.4917	-28.478	-28.8443	-29.2837	-29.8611	-30.8101	-33.167	-33.5072	-33.8994	-34.3784	-35.0338	-36.2834	-37.1984	-37.5666	-37.9989	-38.5459	-38.9914	-39.1614	-39.3329	-39.5059	-39.6804	-39.8565	-40.0341	-40.2132	-40.394	-40.5764	-40.7604	-40.9461	-41.1334	-41.3225	-41.5132	-41.7058	-41.9	-42.0961	-42.2941	-42.4938	-42.6955	-42.8992	-43.1048	-43.3124	-43.522	-43.7338	-43.9476	-44.1637	-44.382	-44.6026	-44.8256	-45.0509	-45.2788	-45.5092	-45.7421	-45.9778	-46.2163	-46.4576	-46.7018	-46.9491	-47.1996	-47.4533	-47.7104	-47.971	-48.2353	-48.5033	-48.7754	-49.0515	-49.332	-49.6169	-49.9066	-50.2013	-50.5011	-50.8064	-51.1175	-51.4348	-51.7585	-52.089	-52.4268	-52.7724	-53.1263	-53.4891	-53.8614	-54.244	-54.6376	-55.0433	-55.4619	-55.8949	-56.3434	-56.8091	-57.2938	-57.7997	-58.3291	-58.8852	-59.4715	-60.0923	-60.7529	-61.4601	-62.2222	-63.0502	-63.9587	-64.9673	-66.104	-67.4098	-68.9491	-70.8297	-73.2547	-76.6776	-82.4983	-103.883
ENSG00000163661	-19.5375	-19.3381	-19.1396	-18.9418	-18.7447	-18.5485	-18.353	-18.1583	-17.9643	-17.7712	-17.5788	-17.3871	-17.1963	-17.0062	-16.8169	-16.6283	-16.4406	-16.2536	-16.0673	-15.8819	-15.6972	-15.5133	-15.3301	-15.1478	-14.9661	-14.7853	-14.6053	-14.426	-14.2474	-14.0697	-13.8927	-13.7165	-13.5411	-13.3664	-13.1925	-13.0194	-12.847	-12.6755	-12.5047	-12.3346	-12.1654	-11.9969	-11.8291	-11.6622	-11.496	-11.3306	-11.1659	-11.0021	-10.839	-10.6767	-10.5151	-10.3543	-10.1943	-10.0351	-9.87658	-9.71888	-9.56195	-9.40579	-9.2504	-9.09578	-8.94193	-8.78886	-8.63655	-8.48501	-8.33425	-8.18426	-8.03503	-7.88658	-7.7389	-7.59199	-7.44585	-7.30048	-7.15588	-7.01205	-6.869	-6.72671	-6.58519	-6.44445	-6.30447	-6.16527	-6.02683	-5.88917	-5.75228	-5.61615	-5.4808	-5.34622	-5.21241	-5.07937	-4.94709	-4.81559	-4.68486	-4.5549	-4.42571	-4.29729	-4.16964	-4.04276	-3.91664	-3.7913	-3.66673	-3.54293	-3.4199	-3.29763	-3.17614	-3.05542	-2.93546	-2.81628	-2.69786	-2.58022	-2.46334	-2.34723	-2.23189	-2.11732	-2.00352	-1.89049	-1.77823	-1.66673	-1.55601	-1.44605	-1.33686	-1.22844	-1.12079	-1.0139	-0.907787	-0.802439	-0.697858	-0.594045	-0.490999	-0.388721	-0.28721	-0.186466	-0.0864894	0.0127206	0.111164	0.208841	0.305751	0.401895	0.497273	0.591885	0.685731	0.778812	0.871128	0.962678	1.05346	1.14348	1.23274	1.32123	1.40896	1.49592	1.58212	1.66756	1.75223	1.83615	1.91929	2.00168	2.0833	2.16416	2.24427	2.3236	2.40218	2.48	2.55706	2.63335	2.70889	2.78367	2.85769	2.93095	3.00345	3.0752	3.14619	3.21641	3.28588	3.3546	3.42256	3.48977	3.55621	3.6219	3.68684	3.75103	3.81446	3.87714	3.93905	4.00021	4.06063	4.12029	4.17921	4.23735	4.29474	4.35138	4.40728	4.46243	4.51683	4.57044	4.62331	4.67544	4.72682	4.77746	4.82731	4.87639	4.92473	4.97233	5.01919	5.06529	5.11056	5.15508	5.19887	5.24192	5.28423	5.3257	5.36638	5.40632	5.44551	5.48398	5.52168	5.55845	5.59449	5.62979	5.66435	5.69818	5.73111	5.7632	5.79455	5.82516	5.85504	5.88415	5.91226	5.93963	5.96626	5.99214	6.01727	6.04152	6.06489	6.08751	6.10938	6.1305	6.15087	6.17024	6.18885	6.20671	6.22382	6.24018	6.25566	6.27027	6.28413	6.29722	6.30956	6.32114	6.33177	6.34162	6.35071	6.35904	6.36661	6.37333	6.37919	6.38428	6.3886	6.39215	6.39494	6.39681	6.3979	6.39821	6.39775	6.39652	6.39446	6.39153	6.38783	6.38335	6.37808	6.37204	6.36511	6.35737	6.34885	6.33954	6.32945	6.31853	6.30673	6.29415	6.28077	6.26659	6.25163	6.23576	6.21907	6.20158	6.18329	6.16419	6.14425	6.12341	6.10176	6.07929	6.056	6.0319	6.00687	5.98098	5.95426	5.92671	5.89832	5.86906	5.83883	5.80776	5.77583	5.74306	5.70942	5.67478	5.63921	5.60277	5.56545	5.52724	5.4881	5.44785	5.4067	5.36463	5.32164	5.27773	5.23266	5.18654	5.13946	5.09141	5.04238	4.99229	4.94087	4.88842	4.83492	4.78037	4.72475	4.66775	4.60946	4.55003	4.48944	4.42767	4.36463	4.2999	4.23389	4.16656	4.09789	4.02784	3.95609	3.88268	3.80773	3.73119	3.653	3.5731	3.49127	3.40758	3.32194	3.23426	3.14443	3.05271	2.95896	2.86273	2.76385	2.66214	2.55743	2.45218	2.34367	2.23161	2.11568	1.99549	1.87402	1.75157	1.62428	1.49157	1.35271	1.20679	1.06867	0.924487	0.772715	0.612044	0.440756	0.271088	0.109374	-0.0626645	-0.247243	-0.447441	-0.667719	-0.851129	-1.04286	-1.25133	-1.48157	-1.74139	-1.99639	-2.20557	-2.43567	-2.69401	-2.99273	-3.35441	-3.60389	-3.85149	-4.13292	-4.46481	-4.88053	-5.31685	-5.57343	-5.86605	-6.21319	-6.65322	-7.28992	-7.65417	-7.93463	-8.26041	-8.65908	-9.19594	-9.83203	-10.0795	-10.3551	-10.6708	-11.0491	-11.5389	-11.8466	-12.0794	-12.333	-12.6148	-12.9367	-13.269	-13.4788	-13.7016	-13.9406	-14.2004	-14.4882	-14.7224	-14.9359	-15.1619	-15.4033	-15.6644	-15.9336	-16.1468	-16.3712	-16.6093	-16.8645	-17.1419	-17.3852	-17.6117	-17.851	-18.1063	-18.382	-18.6713	-18.9011	-19.1432	-19.4004	-19.6768	-19.9782	-20.2475	-20.4936	-20.7543	-21.0331	-21.3354	-21.6593	-21.9105	-22.1757	-22.4582	-22.7628	-23.0972	-23.4012	-23.6727	-23.961	-24.2705	-24.608	-24.9785	-25.2585	-25.5549	-25.8719	-26.2156	-26.596	-26.9492	-27.2571	-27.5853	-27.9397	-28.3293	-28.7694	-29.0937	-29.4386	-29.8096	-30.2153	-30.6697	-31.1037	-31.4733	-31.8701	-32.3025	-32.7838	-33.3386	-33.7572	-34.1956	-34.6728	-35.2021	-35.8075	-36.4126	-36.9231	-37.4814	-38.1026	-38.8122	-39.6627	-40.3542	-41.0879	-41.9214	-42.8936	-44.0772	-45.4259	-46.7561	-48.4599	-50.8397	-54.8108	-68.712
ENSG00000126698	-97.1551	-96.6645	-96.1751	-95.687	-95.2002	-94.7147	-94.2305	-93.7475	-93.2658	-92.7854	-92.3063	-91.8285	-91.3519	-90.8766	-90.4026	-89.9299	-89.4585	-88.9883	-88.5194	-88.0518	-87.5855	-87.1205	-86.6567	-86.1942	-85.733	-85.2731	-84.8145	-84.3571	-83.901	-83.4462	-82.9927	-82.5405	-82.0895	-81.6398	-81.1914	-80.7443	-80.2985	-79.8539	-79.4106	-78.9686	-78.5279	-78.0885	-77.6503	-77.2134	-76.7778	-76.3435	-75.9105	-75.4787	-75.0482	-74.619	-74.1911	-73.7645	-73.3391	-72.915	-72.4922	-72.0707	-71.6505	-71.2315	-70.8138	-70.3974	-69.9823	-69.5684	-69.1559	-68.7446	-68.3346	-67.9259	-67.5184	-67.1122	-66.7074	-66.3037	-65.9014	-65.5004	-65.1006	-64.7021	-64.3049	-63.9089	-63.5143	-63.1209	-62.7288	-62.338	-61.9484	-61.5602	-61.1732	-60.7875	-60.403	-60.0199	-59.638	-59.2574	-58.8781	-58.5001	-58.1233	-57.7478	-57.3736	-57.0007	-56.629	-56.2587	-55.8896	-55.5217	-55.1552	-54.7899	-54.4259	-54.0632	-53.7018	-53.3416	-52.9828	-52.6252	-52.2688	-51.9138	-51.56	-51.2075	-50.8563	-50.5063	-50.1576	-49.8102	-49.4641	-49.1193	-48.7757	-48.4334	-48.0924	-47.7526	-47.4141	-47.0769	-46.741	-46.4063	-46.0729	-45.7408	-45.41	-45.0804	-44.7521	-44.425	-44.0993	-43.7748	-43.4516	-43.1296	-42.8089	-42.4895	-42.1714	-41.8545	-41.5389	-41.2246	-40.9115	-40.5997	-40.2892	-39.9799	-39.6719	-39.3651	-39.0597	-38.7554	-38.4525	-38.1508	-37.8504	-37.5512	-37.2533	-36.9567	-36.6613	-36.3672	-36.0743	-35.7827	-35.4923	-35.2032	-34.9154	-34.6288	-34.3435	-34.0594	-33.7766	-33.495	-33.2147	-32.9356	-32.6578	-32.3812	-32.1059	-31.8318	-31.559	-31.2874	-31.017	-30.7479	-30.4801	-30.2135	-29.9481	-29.6839	-29.4211	-29.1594	-28.899	-28.6398	-28.3818	-28.1251	-27.8697	-27.6154	-27.3624	-27.1106	-26.8601	-26.6108	-26.3627	-26.1159	-25.8703	-25.6258	-25.3827	-25.1409	-24.9002	-24.6608	-24.4225	-24.1855	-23.9499	-23.7155	-23.4822	-23.2502	-23.0194	-22.7899	-22.5617	-22.3348	-22.109	-21.8844	-21.6611	-21.4392	-21.2186	-20.9991	-20.7809	-20.5638	-20.3482	-20.1339	-19.9208	-19.7089	-19.4982	-19.2887	-19.0809	-18.8742	-18.6687	-18.4644	-18.2613	-18.0596	-17.8594	-17.6603	-17.4624	-17.2657	-17.0701	-16.8762	-16.6835	-16.4919	-16.3016	-16.1124	-15.9245	-15.7381	-15.5528	-15.3687	-15.1858	-15.004	-14.8237	-14.6446	-14.4667	-14.29	-14.1144	-13.9401	-13.7671	-13.5953	-13.4246	-13.2551	-13.0867	-12.9197	-12.7538	-12.5891	-12.4256	-12.2632	-12.1019	-11.9419	-11.7831	-11.6253	-11.4687	-11.3133	-11.159	-11.0058	-10.8537	-10.7028	-10.553	-10.4043	-10.2566	-10.1101	-9.9647	-9.82036	-9.67712	-9.53486	-9.39367	-9.25356	-9.11451	-8.97654	-8.83956	-8.70348	-8.56845	-8.43448	-8.30155	-8.16967	-8.03852	-7.90832	-7.77915	-7.65101	-7.52389	-7.39763	-7.27194	-7.14727	-7.0236	-6.90093	-6.77928	-6.65796	-6.5374	-6.41784	-6.29928	-6.1817	-6.06485	-5.94796	-5.83207	-5.71717	-5.60327	-5.49036	-5.37718	-5.26442	-5.15268	-5.04196	-4.93225	-4.82313	-4.71286	-4.60365	-4.49551	-4.38844	-4.28244	-4.17518	-4.06775	-3.96148	-3.85638	-3.75245	-3.64911	-3.54249	-3.43722	-3.33328	-3.23069	-3.12942	-3.02536	-2.92	-2.81625	-2.7141	-2.61354	-2.51391	-2.40711	-2.30236	-2.1996	-2.09881	-1.99993	-1.89606	-1.78885	-1.68425	-1.58217	-1.48251	-1.38492	-1.2735	-1.16562	-1.06105	-0.959627	-0.861174	-0.755043	-0.642285	-0.533991	-0.429816	-0.329465	-0.232687	-0.114457	-0.00132392	0.106398	0.20921	0.307529	0.415402	0.53389	0.645393	0.750704	0.850463	0.945195	1.0651	1.1793	1.28601	1.38614	1.4804	1.582	1.69515	1.8	1.89761	1.98882	2.07432	2.17499	2.27112	2.36034	2.44342	2.52099	2.59662	2.67281	2.74385	2.8102	2.87223	2.93027	2.97536	3.01579	3.05377	3.08938	3.1227	3.14524	3.14577	3.14524	3.14364	3.14096	3.1372	3.10619	3.06558	3.0231	2.97871	2.93238	2.87851	2.80424	2.72568	2.64248	2.55419	2.4603	2.36075	2.25451	2.14043	2.01731	1.88356	1.74321	1.61673	1.47981	1.33041	1.16575	0.981842	0.820251	0.666945	0.498877	0.312315	0.101711	-0.126564	-0.291608	-0.47254	-0.673575	-0.901087	-1.1654	-1.38837	-1.57882	-1.78983	-2.02796	-2.3039	-2.61947	-2.81734	-3.03536	-3.2798	-3.56073	-3.89603	-4.18308	-4.40718	-4.65636	-4.93965	-5.27268	-5.67439	-5.90491	-6.15895	-6.44433	-6.7742	-7.17333	-7.52905	-7.78956	-8.07875	-8.40741	-8.79487	-9.2815	-9.55247	-9.84959	-10.1821	-10.5649	-11.0271	-11.4606	-11.7729	-12.1177	-12.507	-12.9618	-13.5267	-13.8838	-14.257	-14.6724	-15.1464	-15.7102	-16.2722	-16.7058	-17.1867	-17.7304	-18.3629	-19.1385	-19.7473	-20.3957	-21.1423	-22.0252	-23.1147	-24.3723	-25.6418	-27.307	-29.7023	-33.8631	-49.6294
ENSG00000018699	-61.4311	-60.9319	-60.4345	-59.9389	-59.4452	-58.9533	-58.4633	-57.9752	-57.4888	-57.0044	-56.5217	-56.0409	-55.562	-55.0849	-54.6097	-54.1363	-53.6647	-53.195	-52.7272	-52.2612	-51.797	-51.3347	-50.8743	-50.4156	-49.9589	-49.5039	-49.0509	-48.5996	-48.1503	-47.7027	-47.257	-46.8132	-46.3712	-45.9311	-45.4928	-45.0563	-44.6217	-44.189	-43.758	-43.329	-42.9018	-42.4764	-42.0529	-41.6312	-41.2114	-40.7934	-40.3772	-39.9629	-39.5505	-39.1399	-38.7311	-38.3242	-37.9192	-37.516	-37.1146	-36.7151	-36.3174	-35.9216	-35.5276	-35.1355	-34.7452	-34.3567	-33.9701	-33.5854	-33.2025	-32.8214	-32.4422	-32.0648	-31.6893	-31.3156	-30.9438	-30.5738	-30.2056	-29.8393	-29.4749	-29.1123	-28.7515	-28.3926	-28.0355	-27.6803	-27.3269	-26.9754	-26.6257	-26.2778	-25.9318	-25.5876	-25.2453	-24.9048	-24.5662	-24.2294	-23.8945	-23.5614	-23.2301	-22.9007	-22.5731	-22.2474	-21.9235	-21.6014	-21.2812	-20.9628	-20.6463	-20.3316	-20.0188	-19.7078	-19.3986	-19.0913	-18.7858	-18.4821	-18.1803	-17.8804	-17.5822	-17.2859	-16.9915	-16.6989	-16.4081	-16.1192	-15.8321	-15.5468	-15.2634	-14.9818	-14.702	-14.4241	-14.148	-13.8737	-13.6013	-13.3307	-13.062	-12.795	-12.5299	-12.2667	-12.0052	-11.7456	-11.4879	-11.2319	-10.9778	-10.7255	-10.475	-10.2264	-9.97959	-9.7346	-9.49143	-9.25009	-9.01057	-8.77287	-8.53699	-8.30293	-8.07069	-7.84026	-7.61165	-7.38486	-7.15988	-6.93672	-6.71537	-6.49583	-6.2781	-6.06218	-5.84807	-5.63576	-5.42526	-5.21656	-5.00967	-4.80458	-4.60129	-4.39979	-4.2001	-4.0022	-3.8061	-3.61178	-3.41926	-3.22854	-3.0396	-2.85245	-2.66708	-2.48349	-2.3017	-2.12169	-1.94346	-1.767	-1.59232	-1.41941	-1.2483	-1.07896	-0.911387	-0.745572	-0.581516	-0.419277	-0.258814	-0.100104	0.0568539	0.212064	0.365496	0.517073	0.666907	0.814999	0.961353	1.10597	1.24869	1.38961	1.52879	1.66624	1.80196	1.9359	2.06781	2.19799	2.32645	2.45319	2.57821	2.70117	2.82222	2.94155	3.05916	3.17506	3.28915	3.4009	3.51094	3.61925	3.72585	3.83073	3.93338	4.03397	4.13282	4.22996	4.32538	4.41901	4.51003	4.59932	4.68688	4.77272	4.85683	4.93868	5.01836	5.0963	5.1725	5.24697	5.31969	5.38978	5.45812	5.52472	5.58957	5.65268	5.71364	5.77244	5.82949	5.88479	5.93833	5.99013	6.03947	6.08704	6.13285	6.1769	6.2192	6.25946	6.29761	6.33401	6.36864	6.40151	6.43262	6.46146	6.4885	6.51377	6.53727	6.55902	6.57881	6.59654	6.61251	6.62671	6.63914	6.64982	6.65834	6.66505	6.66999	6.67316	6.67458	6.67408	6.67156	6.66726	6.66121	6.65339	6.64382	6.63215	6.61864	6.60337	6.58634	6.56756	6.54688	6.52416	6.49967	6.47342	6.44541	6.41564	6.38376	6.35	6.31449	6.27722	6.23819	6.19725	6.15415	6.10928	6.06264	6.01425	5.9641	5.91166	5.85727	5.8011	5.74317	5.68347	5.6218	5.55762	5.49166	5.4239	5.35436	5.28304	5.20905	5.13286	5.05484	4.97501	4.89336	4.80962	4.72257	4.63364	4.54285	4.45018	4.35563	4.25768	4.15691	4.05418	3.94946	3.84276	3.73372	3.61982	3.50378	3.38558	3.2652	3.14262	3.0155	2.88433	2.75068	2.6145	2.47575	2.3341	2.18556	2.03395	1.87918	1.72114	1.55971	1.39283	1.22035	1.04361	0.862334	0.676219	0.484905	0.288745	0.0865222	-0.122382	-0.338731	-0.563483	-0.791316	-1.02159	-1.26184	-1.51378	-1.77969	-2.06282	-2.32275	-2.5955	-2.88578	-3.19843	-3.54097	-3.87693	-4.17919	-4.5053	-4.86366	-5.26864	-5.74807	-6.09197	-6.44604	-6.84061	-7.29725	-7.8629	-8.4457	-8.81754	-9.23385	-9.72012	-10.335	-11.2767	-11.7931	-12.2163	-12.7073	-13.3214	-14.2386	-15.6586	-16.0771	-16.554	-17.1306	-17.924	-19.6737	-21.1283	-21.5857	-22.1189	-22.796	-23.8707	-26.996	-27.4372	-27.9363	-28.5341	-29.3445	-31.0628	-32.9682	-33.4436	-33.9903	-34.6686	-35.6861	-38.0102	-38.4727	-38.9908	-39.602	-40.4074	-41.938	-43.5837	-44.0849	-44.657	-45.359	-46.3913	-49.0316	-49.5226	-49.9919	-50.3001	-50.6113	-50.9255	-51.2427	-51.563	-51.8864	-52.213	-52.5429	-52.8761	-53.2128	-53.5529	-53.8966	-54.2439	-54.595	-54.9499	-55.3088	-55.6717	-56.0387	-56.41	-56.7857	-57.166	-57.5509	-57.9406	-58.3353	-58.7352	-59.1404	-59.5511	-59.9676	-60.39	-60.8187	-61.2538	-61.6957	-62.1445	-62.6008	-63.0647	-63.5367	-64.0172	-64.5066	-65.0054	-65.5141	-66.0332	-66.5635	-67.1055	-67.6601	-68.228	-68.8102	-69.4076	-70.0215	-70.653	-71.3035	-71.9748	-72.6685	-73.3868	-74.132	-74.9067	-75.7142	-76.5581	-77.4427	-78.3731	-79.3556	-80.3975	-81.5079	-82.6985	-83.9835	-85.3818	-86.9182	-88.6265	-90.5544	-92.772	-95.3889	-98.5888	-102.717	-108.542	-118.433	-154.509
ENSG00000118503	-240.904	-239.839	-238.776	-237.716	-236.659	-235.604	-234.552	-233.503	-232.456	-231.411	-230.369	-229.33	-228.293	-227.258	-226.226	-225.197	-224.171	-223.146	-222.125	-221.106	-220.089	-219.075	-218.064	-217.055	-216.048	-215.045	-214.043	-213.045	-212.048	-211.055	-210.064	-209.075	-208.089	-207.106	-206.125	-205.146	-204.171	-203.197	-202.227	-201.259	-200.293	-199.33	-198.369	-197.411	-196.456	-195.503	-194.553	-193.605	-192.659	-191.717	-190.777	-189.839	-188.904	-187.971	-187.041	-186.114	-185.189	-184.267	-183.347	-182.43	-181.515	-180.603	-179.693	-178.786	-177.881	-176.979	-176.08	-175.183	-174.289	-173.397	-172.508	-171.621	-170.737	-169.855	-168.976	-168.099	-167.225	-166.354	-165.485	-164.618	-163.755	-162.893	-162.035	-161.178	-160.325	-159.474	-158.625	-157.779	-156.935	-156.094	-155.256	-154.42	-153.587	-152.756	-151.928	-151.102	-150.279	-149.458	-148.64	-147.825	-147.012	-146.201	-145.393	-144.588	-143.785	-142.985	-142.187	-141.392	-140.599	-139.809	-139.021	-138.236	-137.454	-136.674	-135.896	-135.121	-134.349	-133.579	-132.812	-132.047	-131.285	-130.525	-129.768	-129.013	-128.261	-127.512	-126.764	-126.02	-125.278	-124.539	-123.802	-123.067	-122.335	-121.606	-120.879	-120.155	-119.433	-118.714	-117.997	-117.283	-116.572	-115.862	-115.156	-114.452	-113.75	-113.051	-112.355	-111.661	-110.969	-110.28	-109.594	-108.91	-108.228	-107.55	-106.873	-106.199	-105.528	-104.859	-104.193	-103.529	-102.868	-102.209	-101.552	-100.899	-100.247	-99.5985	-98.9521	-98.3083	-97.667	-97.0281	-96.3918	-95.7579	-95.1266	-94.4977	-93.8713	-93.2474	-92.626	-92.007	-91.3906	-90.7766	-90.1651	-89.5561	-88.9495	-88.3455	-87.7438	-87.1447	-86.5481	-85.9539	-85.3622	-84.7729	-84.1861	-83.6019	-83.0201	-82.4407	-81.8638	-81.2893	-80.7174	-80.1479	-79.5809	-79.0163	-78.4542	-77.8945	-77.3375	-76.7829	-76.2307	-75.681	-75.1337	-74.589	-74.0469	-73.5072	-72.9699	-72.435	-71.9026	-71.3731	-70.8459	-70.3212	-69.7989	-69.279	-68.7618	-68.2473	-67.7352	-67.2256	-66.7183	-66.2134	-65.7116	-65.2122	-64.7152	-64.2206	-63.7283	-63.2389	-62.7521	-62.2677	-61.7857	-61.3061	-60.829	-60.3548	-59.8829	-59.4135	-58.9465	-58.4818	-58.0198	-57.5604	-57.1034	-56.6487	-56.1965	-55.7466	-55.2995	-54.8547	-54.4123	-53.9723	-53.5347	-53.0995	-52.6668	-52.2365	-51.8085	-51.3829	-50.9596	-50.5388	-50.1204	-49.7043	-49.2905	-48.879	-48.4699	-48.063	-47.6585	-47.2563	-46.8564	-46.4588	-46.0634	-45.6702	-45.2793	-44.8906	-44.5043	-44.1201	-43.7379	-43.358	-42.9804	-42.605	-42.2319	-41.8604	-41.4911	-41.124	-40.7591	-40.3966	-40.0359	-39.6767	-39.3197	-38.9649	-38.6125	-38.2622	-37.9129	-37.5654	-37.2202	-36.8773	-36.5366	-36.1975	-35.8588	-35.5225	-35.1884	-34.8567	-34.5272	-34.1974	-33.869	-33.5429	-33.2193	-32.8982	-32.5782	-32.2566	-31.9376	-31.6211	-31.3072	-30.996	-30.682	-30.3686	-30.058	-29.7503	-29.4455	-29.1418	-28.832	-28.5257	-28.2227	-27.9231	-27.6266	-27.3237	-27.0194	-26.7192	-26.423	-26.1307	-25.8397	-25.5342	-25.2341	-24.9392	-24.6492	-24.3639	-24.0655	-23.7618	-23.4651	-23.175	-22.8908	-22.6095	-22.2966	-21.9939	-21.7003	-21.4148	-21.1366	-20.8343	-20.5193	-20.2176	-19.9272	-19.6468	-19.3738	-19.0364	-18.7198	-18.4199	-18.1338	-17.8594	-17.5439	-17.2019	-16.8858	-16.5896	-16.3096	-16.0429	-15.6632	-15.3208	-15.0085	-14.7189	-14.4472	-14.1109	-13.7265	-13.3894	-13.0853	-12.8057	-12.5452	-12.1132	-11.7391	-11.4141	-11.123	-10.8569	-10.5043	-10.0752	-9.72131	-9.41477	-9.14113	-8.89197	-8.42822	-8.03643	-7.71086	-7.42819	-7.17592	-6.83883	-6.40196	-6.05592	-5.76444	-5.50983	-5.2821	-4.86471	-4.50302	-4.2068	-3.95311	-3.72963	-3.45955	-3.09849	-2.80788	-2.56228	-2.34832	-2.1581	-1.86708	-1.59741	-1.37014	-1.17306	-0.998807	-0.815493	-0.582691	-0.384853	-0.212817	-0.060842	0.0749095	0.242251	0.40367	0.544918	0.669845	0.78115	0.887838	1.00922	1.11599	1.21034	1.29392	1.36795	1.44396	1.51541	1.57774	1.63182	1.67831	1.71839	1.75521	1.78534	1.80915	1.82693	1.83894	1.8437	1.84224	1.83572	1.82422	1.80781	1.78586	1.75314	1.71603	1.67449	1.62848	1.57793	1.51783	1.44969	1.37717	1.30017	1.21855	1.13173	1.03122	0.925914	0.815637	0.700196	0.57938	0.448255	0.307076	0.159886	0.00638902	-0.153739	-0.320856	-0.503423	-0.693828	-0.892537	-1.10008	-1.31706	-1.54736	-1.79214	-2.04871	-2.31801	-2.60115	-2.89937	-3.2192	-3.55761	-3.91629	-4.29753	-4.70404	-5.14069	-5.61206	-6.1208	-6.67284	-7.27567	-7.93884	-8.677	-9.50503	-10.4457	-11.5317	-12.812	-14.3644	-16.321	-18.9335	-22.777	-29.6773	-57.8754
ENSG00000140538	-1092.22	-1087.4	-1082.59	-1077.79	-1073	-1068.23	-1063.46	-1058.7	-1053.96	-1049.23	-1044.5	-1039.79	-1035.09	-1030.4	-1025.72	-1021.05	-1016.39	-1011.75	-1007.11	-1002.49	-997.872	-993.269	-988.677	-984.095	-979.524	-974.964	-970.415	-965.877	-961.35	-956.833	-952.328	-947.833	-943.349	-938.876	-934.414	-929.963	-925.522	-921.093	-916.674	-912.266	-907.869	-903.483	-899.108	-894.743	-890.39	-886.047	-881.715	-877.394	-873.084	-868.785	-864.496	-860.219	-855.952	-851.696	-847.451	-843.217	-838.994	-834.781	-830.58	-826.389	-822.209	-818.04	-813.882	-809.735	-805.598	-801.473	-797.358	-793.254	-789.161	-785.079	-781.008	-776.948	-772.898	-768.859	-764.832	-760.815	-756.809	-752.813	-748.829	-744.855	-740.893	-736.941	-733	-729.07	-725.15	-721.242	-717.344	-713.458	-709.582	-705.717	-701.863	-698.019	-694.187	-690.365	-686.555	-682.755	-678.966	-675.188	-671.42	-667.664	-663.918	-660.184	-656.46	-652.747	-649.044	-645.353	-641.673	-638.003	-634.344	-630.696	-627.059	-623.433	-619.817	-616.213	-612.619	-609.036	-605.464	-601.903	-598.353	-594.813	-591.285	-587.767	-584.26	-580.764	-577.279	-573.804	-570.341	-566.888	-563.446	-560.015	-556.595	-553.186	-549.787	-546.4	-543.023	-539.657	-536.302	-532.957	-529.624	-526.301	-522.989	-519.688	-516.398	-513.119	-509.85	-506.593	-503.346	-500.11	-496.884	-493.67	-490.467	-487.274	-484.092	-480.921	-477.761	-474.611	-471.472	-468.345	-465.228	-462.121	-459.026	-455.941	-452.867	-449.804	-446.752	-443.711	-440.68	-437.661	-434.652	-431.653	-428.666	-425.689	-422.723	-419.768	-416.824	-413.891	-410.968	-408.056	-405.155	-402.264	-399.385	-396.516	-393.658	-390.811	-387.974	-385.148	-382.333	-379.529	-376.736	-373.953	-371.181	-368.42	-365.67	-362.93	-360.201	-357.483	-354.775	-352.079	-349.393	-346.718	-344.054	-341.4	-338.757	-336.125	-333.504	-330.894	-328.294	-325.705	-323.127	-320.56	-318.003	-315.457	-312.922	-310.398	-307.885	-305.383	-302.891	-300.41	-297.94	-295.481	-293.032	-290.595	-288.168	-285.751	-283.347	-280.953	-278.569	-276.196	-273.834	-271.483	-269.143	-266.814	-264.495	-262.188	-259.89	-257.604	-255.329	-253.065	-250.811	-248.568	-246.335	-244.114	-241.903	-239.703	-237.514	-235.335	-233.168	-231.011	-228.865	-226.729	-224.604	-222.49	-220.386	-218.293	-216.211	-214.139	-212.078	-210.028	-207.988	-205.959	-203.941	-201.933	-199.935	-197.948	-195.972	-194.006	-192.051	-190.107	-188.173	-186.249	-184.336	-182.433	-180.541	-178.659	-176.787	-174.926	-173.076	-171.236	-169.406	-167.586	-165.776	-163.977	-162.189	-160.411	-158.643	-156.884	-155.136	-153.398	-151.671	-149.955	-148.247	-146.549	-144.861	-143.184	-141.518	-139.862	-138.213	-136.575	-134.947	-133.33	-131.724	-130.125	-128.535	-126.956	-125.387	-123.83	-122.282	-120.738	-119.206	-117.685	-116.175	-114.676	-113.181	-111.694	-110.218	-108.754	-107.302	-105.859	-104.413	-102.981	-101.561	-100.154	-98.7586	-97.3608	-95.9685	-94.59	-93.2252	-91.8736	-90.5313	-89.1743	-87.8336	-86.5084	-85.1981	-83.9021	-82.5935	-81.2851	-79.9953	-78.7231	-77.4672	-76.2228	-74.9381	-73.6778	-72.4391	-71.2201	-70.0193	-68.7888	-67.5484	-66.3369	-65.1503	-63.9856	-62.8388	-61.6023	-60.4082	-59.2475	-58.1148	-57.0061	-55.8407	-54.6478	-53.5038	-52.3972	-51.321	-50.2705	-49.0571	-47.9151	-46.8265	-45.7779	-44.7613	-43.6506	-42.4854	-41.4029	-40.3756	-39.3892	-38.4355	-37.232	-36.137	-35.1225	-34.162	-33.2418	-32.193	-31.0554	-30.0421	-29.1023	-28.2131	-27.3624	-26.2034	-25.1766	-24.2522	-23.3921	-22.5779	-21.6414	-20.5868	-19.6747	-18.8434	-18.0664	-17.3298	-16.3384	-15.4447	-14.6473	-13.9115	-13.2203	-12.4744	-11.6265	-10.879	-10.195	-9.55662	-8.95381	-8.24918	-7.5791	-6.96477	-6.39187	-5.85206	-5.31751	-4.75335	-4.22922	-3.73736	-3.27282	-2.83224	-2.39403	-1.97256	-1.5735	-1.19495	-0.83547	-0.495896	-0.180558	0.11936	0.404178	0.674148	0.929467	1.15233	1.35352	1.54206	1.71786	1.8808	2.02628	2.13275	2.22633	2.30689	2.37426	2.42827	2.45338	2.45456	2.44071	2.41155	2.36677	2.30485	2.21497	2.10715	1.9808	1.83526	1.66975	1.48559	1.28166	1.0554	0.805616	0.530862	0.230445	-0.07628	-0.409654	-0.771518	-1.16411	-1.59021	-2.0311	-2.48557	-2.97451	-3.50104	-4.06909	-4.68388	-5.28463	-5.92799	-6.61826	-7.36078	-8.16259	-8.99252	-9.83847	-10.746	-11.7226	-12.7781	-13.9258	-15.0685	-16.2945	-17.621	-19.0631	-20.6417	-22.3234	-24.0807	-26.0093	-28.1403	-30.5156	-33.1952	-36.0571	-39.288	-43.0094	-47.3712	-52.6043	-58.9612	-66.8345	-77.4473	-93.2017	-121.72	-239.055
ENSG00000181371	-22.2642	-22.0509	-21.8384	-21.6268	-21.4159	-21.2059	-20.9966	-20.7882	-20.5806	-20.3737	-20.1677	-19.9625	-19.7581	-19.5545	-19.3517	-19.1497	-18.9485	-18.7481	-18.5485	-18.3497	-18.1518	-17.9546	-17.7583	-17.5627	-17.368	-17.174	-16.9809	-16.7885	-16.597	-16.4063	-16.2164	-16.0273	-15.839	-15.6515	-15.4648	-15.2789	-15.0938	-14.9095	-14.7261	-14.5434	-14.3615	-14.1805	-14.0002	-13.8208	-13.6421	-13.4643	-13.2873	-13.1111	-12.9356	-12.761	-12.5872	-12.4142	-12.242	-12.0706	-11.9	-11.7303	-11.5613	-11.3931	-11.2257	-11.0592	-10.8934	-10.7285	-10.5643	-10.401	-10.2385	-10.0767	-9.91582	-9.7557	-9.59639	-9.43788	-9.28018	-9.12329	-8.9672	-8.81191	-8.65743	-8.50376	-8.35089	-8.19883	-8.04757	-7.89712	-7.74747	-7.59863	-7.45059	-7.30336	-7.15693	-7.01131	-6.8665	-6.72249	-6.57929	-6.43689	-6.29529	-6.1545	-6.01452	-5.87534	-5.73697	-5.5994	-5.46264	-5.32669	-5.19154	-5.05719	-4.92365	-4.79092	-4.65899	-4.52786	-4.39754	-4.26803	-4.13932	-4.01142	-3.88432	-3.75803	-3.63254	-3.50786	-3.38399	-3.26092	-3.13865	-3.01719	-2.89654	-2.77669	-2.65764	-2.53941	-2.42197	-2.30534	-2.18952	-2.0745	-1.96029	-1.84689	-1.73429	-1.62249	-1.5115	-1.40131	-1.29193	-1.18336	-1.07559	-0.968628	-0.862469	-0.757116	-0.652569	-0.548826	-0.445889	-0.343758	-0.242431	-0.14191	-0.0421947	0.0567156	0.154821	0.25212	0.348615	0.444304	0.539187	0.633266	0.726539	0.819006	0.910669	1.00153	1.09158	1.18082	1.26926	1.3569	1.44373	1.52976	1.61498	1.69939	1.783	1.8658	1.9478	2.02899	2.10938	2.18896	2.26774	2.34571	2.42288	2.49924	2.5748	2.64955	2.72349	2.79663	2.86897	2.9405	3.01122	3.08114	3.15025	3.21856	3.28607	3.35276	3.41866	3.48374	3.54802	3.6115	3.67417	3.73604	3.7971	3.85735	3.9168	3.97545	4.03329	4.09032	4.14655	4.20198	4.2566	4.31041	4.36342	4.41562	4.46702	4.51761	4.5674	4.61638	4.66455	4.71193	4.75849	4.80425	4.84921	4.89336	4.9367	4.97924	5.02098	5.06191	5.10203	5.14135	5.17986	5.21757	5.25448	5.29057	5.32587	5.36036	5.39404	5.42692	5.45899	5.49025	5.52072	5.55037	5.57922	5.60727	5.63451	5.66095	5.68658	5.7114	5.73543	5.75864	5.78105	5.80266	5.82346	5.84345	5.86264	5.88102	5.8986	5.91538	5.93135	5.94651	5.96087	5.97442	5.98717	5.99912	6.01025	6.02059	6.03012	6.03884	6.04676	6.05387	6.06018	6.06568	6.07038	6.07427	6.07736	6.07964	6.08112	6.08179	6.08166	6.08072	6.07897	6.07643	6.07307	6.06891	6.06395	6.05818	6.05161	6.04423	6.03604	6.02705	6.01726	6.00666	5.99526	5.98304	5.97003	5.95621	5.94158	5.92615	5.90992	5.89287	5.87503	5.85637	5.83692	5.81665	5.79559	5.77371	5.75103	5.72755	5.70326	5.67816	5.65226	5.62555	5.59804	5.56972	5.5406	5.51067	5.47993	5.44839	5.41604	5.38289	5.34893	5.31416	5.27859	5.24221	5.20503	5.16704	5.12824	5.08863	5.04822	5.007	4.96498	4.92215	4.87851	4.83406	4.78881	4.74274	4.69587	4.6482	4.59971	4.55042	4.50031	4.4494	4.39768	4.34515	4.29182	4.23767	4.18271	4.12694	4.07037	4.01298	3.95478	3.89577	3.83594	3.77531	3.71386	3.65161	3.58853	3.52465	3.45995	3.39444	3.32811	3.26097	3.19301	3.12423	3.05464	2.98423	2.913	2.84096	2.76809	2.6944	2.6199	2.54457	2.46842	2.39144	2.31365	2.23502	2.15557	2.0753	1.99419	1.91226	1.82949	1.7459	1.66147	1.57621	1.49011	1.40317	1.31539	1.22678	1.13732	1.04702	0.955877	0.863883	0.771041	0.677347	0.582799	0.487396	0.391135	0.294013	0.196028	0.0971764	-0.00254348	-0.103135	-0.204601	-0.306946	-0.410171	-0.514282	-0.619281	-0.725172	-0.83196	-0.939649	-1.04824	-1.15775	-1.26816	-1.3795	-1.49176	-1.60496	-1.71909	-1.83416	-1.95018	-2.06715	-2.18509	-2.30399	-2.42388	-2.54475	-2.66661	-2.78947	-2.91335	-3.03825	-3.16417	-3.29114	-3.41917	-3.54825	-3.67842	-3.80967	-3.94203	-4.0755	-4.21011	-4.34587	-4.48279	-4.62089	-4.76019	-4.90072	-5.04248	-5.1855	-5.32981	-5.47542	-5.62237	-5.77068	-5.92037	-6.07149	-6.22405	-6.37809	-6.53364	-6.69075	-6.84946	-7.00979	-7.17181	-7.33555	-7.50107	-7.66842	-7.83765	-8.00883	-8.18203	-8.3573	-8.53473	-8.71439	-8.89637	-9.08076	-9.26767	-9.45718	-9.64943	-9.84452	-10.0426	-10.2438	-10.4483	-10.6563	-10.8679	-11.0833	-11.3028	-11.5266	-11.755	-11.9883	-12.2268	-12.4708	-12.7209	-12.9773	-13.2407	-13.5117	-13.7908	-14.0788	-14.3766	-14.6852	-15.0056	-15.3393	-15.6878	-16.0529	-16.437	-16.8427	-17.2734	-17.7333	-18.2277	-18.7635	-19.3499	-19.9992	-20.7292	-21.5659	-22.5498	-23.7497	-25.2944	-27.4729	-31.1795	-44.8843
ENSG00000188152	-6.13626	-6.02371	-5.91167	-5.80011	-5.68906	-5.5785	-5.46844	-5.35887	-5.2498	-5.14123	-5.03315	-4.92557	-4.81848	-4.7119	-4.6058	-4.50021	-4.39511	-4.2905	-4.1864	-4.08278	-3.97967	-3.87705	-3.77493	-3.6733	-3.57217	-3.47154	-3.3714	-3.27176	-3.17262	-3.07397	-2.97582	-2.87816	-2.781	-2.68434	-2.58817	-2.4925	-2.39733	-2.30265	-2.20847	-2.11478	-2.02159	-1.9289	-1.8367	-1.745	-1.6538	-1.56309	-1.47288	-1.38316	-1.29394	-1.20522	-1.11699	-1.02926	-0.942026	-0.855288	-0.769047	-0.683301	-0.598052	-0.513299	-0.429043	-0.345283	-0.262019	-0.179251	-0.0969794	-0.0152042	0.0660747	0.146857	0.227144	0.306934	0.386228	0.465025	0.543327	0.621132	0.69844	0.775253	0.851569	0.927389	1.00271	1.07754	1.15187	1.22571	1.29905	1.37189	1.44423	1.51608	1.58744	1.65829	1.72866	1.79852	1.86789	1.93676	2.00514	2.07302	2.1404	2.20729	2.27368	2.33957	2.40497	2.46987	2.53428	2.59819	2.6616	2.72452	2.78694	2.84886	2.91029	2.97122	3.03166	3.0916	3.15104	3.20999	3.26844	3.32639	3.38385	3.44081	3.49728	3.55325	3.60872	3.6637	3.71818	3.77216	3.82565	3.87864	3.93114	3.98314	4.03464	4.08565	4.13616	4.18617	4.23569	4.28471	4.33324	4.38127	4.4288	4.47584	4.52238	4.56842	4.61397	4.65902	4.70357	4.74763	4.7912	4.83426	4.87683	4.91891	4.96049	5.00157	5.04215	5.08224	5.12183	5.16093	5.19953	5.23763	5.27524	5.31235	5.34897	5.38509	5.42071	5.45584	5.49047	5.5246	5.55824	5.59138	5.62403	5.65618	5.68783	5.71898	5.74965	5.77981	5.80948	5.83865	5.86732	5.8955	5.92319	5.95037	5.97706	6.00326	6.02896	6.05416	6.07886	6.10307	6.12679	6.15	6.17272	6.19495	6.21668	6.23791	6.25864	6.27888	6.29863	6.31787	6.33662	6.35488	6.37264	6.3899	6.40666	6.42293	6.43871	6.45399	6.46877	6.48305	6.49684	6.51013	6.52293	6.53523	6.54703	6.55834	6.56915	6.57947	6.58929	6.59861	6.60744	6.61577	6.6236	6.63094	6.63778	6.64413	6.64998	6.65533	6.66019	6.66455	6.66842	6.67179	6.67466	6.67704	6.67892	6.6803	6.68119	6.68158	6.68148	6.68088	6.67978	6.67819	6.6761	6.67351	6.67043	6.66686	6.66278	6.65821	6.65315	6.64759	6.64153	6.63498	6.62793	6.62038	6.61234	6.6038	6.59477	6.58524	6.57521	6.56469	6.55367	6.54216	6.53015	6.51764	6.50464	6.49114	6.47715	6.46265	6.44767	6.43218	6.41621	6.39973	6.38276	6.36529	6.34733	6.32887	6.30992	6.29047	6.27052	6.25008	6.22914	6.2077	6.18577	6.16334	6.14042	6.117	6.09309	6.06867	6.04377	6.01836	5.99246	5.96607	5.93918	5.91179	5.88391	5.85553	5.82665	5.79728	5.76741	5.73705	5.70619	5.67483	5.64298	5.61063	5.57779	5.54445	5.51061	5.47628	5.44145	5.40613	5.37031	5.33399	5.29718	5.25987	5.22206	5.18376	5.14496	5.10567	5.06587	5.02559	4.9848	4.94352	4.90175	4.85947	4.8167	4.77344	4.72967	4.68541	4.64066	4.5954	4.54965	4.50341	4.45666	4.40942	4.36168	4.31345	4.26471	4.21548	4.16575	4.11553	4.06481	4.01358	3.96187	3.90965	3.85693	3.80372	3.75001	3.6958	3.64109	3.58588	3.53018	3.47397	3.41727	3.36006	3.30236	3.24416	3.18545	3.12625	3.06654	3.00634	2.94563	2.88442	2.82271	2.7605	2.69778	2.63456	2.57084	2.50662	2.44189	2.37666	2.31092	2.24468	2.17793	2.11068	2.04292	1.97465	1.90588	1.83659	1.7668	1.6965	1.62569	1.55436	1.48253	1.41018	1.33732	1.26395	1.19006	1.11565	1.04073	0.965286	0.889326	0.812845	0.735844	0.65832	0.580271	0.501698	0.422598	0.34297	0.262812	0.182122	0.1009	0.0191432	-0.0631505	-0.145983	-0.229355	-0.313271	-0.397731	-0.482739	-0.568296	-0.654406	-0.74107	-0.828292	-0.916075	-1.00442	-1.09333	-1.18282	-1.27288	-1.36351	-1.45473	-1.54653	-1.63892	-1.7319	-1.82549	-1.91968	-2.01447	-2.10988	-2.20591	-2.30257	-2.39986	-2.49778	-2.59636	-2.69558	-2.79547	-2.89602	-2.99725	-3.09917	-3.20178	-3.30509	-3.40912	-3.51388	-3.61937	-3.72561	-3.83261	-3.94039	-4.04896	-4.15833	-4.26853	-4.37956	-4.49144	-4.6042	-4.71785	-4.83241	-4.94791	-5.06438	-5.18182	-5.30028	-5.41978	-5.54035	-5.66203	-5.78484	-5.90882	-6.03402	-6.16048	-6.28823	-6.41734	-6.54784	-6.67981	-6.81329	-6.94835	-7.08507	-7.22351	-7.36377	-7.50592	-7.65008	-7.79634	-7.94481	-8.09564	-8.24895	-8.4049	-8.56367	-8.72543	-8.8904	-9.05881	-9.23092	-9.40703	-9.58746	-9.77259	-9.96286	-10.1587	-10.3608	-10.5697	-10.7862	-11.0112	-11.2458	-11.4913	-11.7493	-12.0216	-12.3107	-12.6197	-12.9526	-13.3146	-13.7129	-14.1579	-14.6644	-15.2563	-15.9732	-16.8902	-18.1758	-20.3525	-28.3966
ENSG00000163026	-86.3793	-85.8304	-85.2831	-84.7374	-84.1935	-83.6513	-83.1107	-82.5718	-82.0346	-81.4991	-80.9652	-80.4331	-79.9026	-79.3738	-78.8467	-78.3213	-77.7976	-77.2755	-76.7551	-76.2365	-75.7194	-75.2041	-74.6905	-74.1785	-73.6682	-73.1597	-72.6527	-72.1475	-71.644	-71.1421	-70.6419	-70.1434	-69.6466	-69.1515	-68.658	-68.1663	-67.6762	-67.1878	-66.7011	-66.216	-65.7327	-65.251	-64.771	-64.2927	-63.8161	-63.3412	-62.8679	-62.3963	-61.9265	-61.4583	-60.9917	-60.5269	-60.0637	-59.6022	-59.1425	-58.6843	-58.2279	-57.7732	-57.3201	-56.8687	-56.419	-55.971	-55.5247	-55.08	-54.637	-54.1958	-53.7561	-53.3182	-52.882	-52.4474	-52.0145	-51.5833	-51.1538	-50.726	-50.2999	-49.8754	-49.4526	-49.0315	-48.6121	-48.1943	-47.7783	-47.3639	-46.9512	-46.5402	-46.1309	-45.7232	-45.3173	-44.913	-44.5104	-44.1094	-43.7102	-43.3126	-42.9168	-42.5226	-42.13	-41.7392	-41.3501	-40.9626	-40.5768	-40.1927	-39.8102	-39.4295	-39.0504	-38.673	-38.2973	-37.9233	-37.5509	-37.1803	-36.8113	-36.444	-36.0783	-35.7144	-35.3521	-34.9915	-34.6326	-34.2754	-33.9198	-33.5659	-33.2137	-32.8632	-32.5144	-32.1672	-31.8217	-31.4779	-31.1358	-30.7953	-30.4566	-30.1195	-29.7841	-29.4503	-29.1182	-28.7879	-28.4591	-28.1321	-27.8067	-27.4831	-27.161	-26.8407	-26.522	-26.2051	-25.8897	-25.5761	-25.2641	-24.9538	-24.6452	-24.3383	-24.033	-23.7294	-23.4274	-23.1272	-22.8286	-22.5317	-22.2364	-21.9428	-21.6509	-21.3607	-21.0721	-20.7852	-20.4999	-20.2164	-19.9344	-19.6542	-19.3756	-19.0987	-18.8235	-18.5499	-18.2779	-18.0077	-17.7391	-17.4721	-17.2069	-16.9432	-16.6813	-16.421	-16.1623	-15.9054	-15.65	-15.3964	-15.1443	-14.894	-14.6453	-14.3982	-14.1529	-13.9091	-13.667	-13.4266	-13.1878	-12.9507	-12.7152	-12.4814	-12.2492	-12.0187	-11.7898	-11.5626	-11.337	-11.1131	-10.8909	-10.6703	-10.4513	-10.234	-10.0184	-9.80433	-9.59205	-9.38141	-9.1724	-8.96501	-8.75925	-8.55525	-8.35294	-8.15227	-7.95321	-7.75578	-7.56001	-7.36608	-7.17378	-6.98311	-6.79406	-6.60663	-6.421	-6.23713	-6.05487	-5.87424	-5.69523	-5.51787	-5.34244	-5.16863	-4.99645	-4.82589	-4.65695	-4.48981	-4.32445	-4.16071	-3.99859	-3.8381	-3.67923	-3.52229	-3.36697	-3.21327	-3.0612	-2.91074	-2.76204	-2.6151	-2.46977	-2.32607	-2.18399	-2.04353	-1.90491	-1.76791	-1.63253	-1.49877	-1.36662	-1.23617	-1.10744	-0.980328	-0.854825	-0.730932	-0.608646	-0.488118	-0.369208	-0.251903	-0.136202	-0.0221005	0.0903482	0.20112	0.310295	0.417875	0.523863	0.62826	0.73098	0.832099	0.931635	1.02959	1.12596	1.22073	1.31388	1.40546	1.49546	1.5839	1.67078	1.75606	1.83977	1.92193	2.00254	2.08159	2.1591	2.23506	2.30949	2.38237	2.45372	2.52355	2.59188	2.65869	2.72398	2.78776	2.85003	2.91082	2.97017	3.02802	3.08437	3.13924	3.19262	3.24462	3.2952	3.3443	3.39192	3.43809	3.48284	3.52632	3.56835	3.60893	3.64807	3.68576	3.72226	3.75744	3.79118	3.8235	3.85439	3.88395	3.91251	3.93966	3.96539	3.98971	4.01263	4.03458	4.05539	4.07479	4.09278	4.10938	4.12468	4.13942	4.15275	4.16468	4.1752	4.18431	4.19275	4.20029	4.20641	4.2111	4.21436	4.2163	4.21829	4.21882	4.21789	4.2155	4.21165	4.20736	4.20246	4.19604	4.1881	4.17864	4.16769	4.15732	4.14536	4.13181	4.11667	4.09992	4.08261	4.06472	4.04515	4.02391	4.001	3.97641	3.95152	3.92495	3.89665	3.86662	3.83485	3.80121	3.76569	3.72843	3.68944	3.64872	3.60627	3.55874	3.50928	3.45817	3.40543	3.35103	3.29144	3.22483	3.15671	3.08709	3.01595	2.9433	2.85536	2.76374	2.67053	2.57574	2.47936	2.374	2.25234	2.12819	2.00153	1.87228	1.7404	1.5889	1.42908	1.26419	1.09378	0.917344	0.733408	0.539691	0.337006	0.123955	-0.101314	-0.341314	-0.569291	-0.801695	-1.04921	-1.31554	-1.60616	-1.9063	-2.15863	-2.42889	-2.7221	-3.04605	-3.41385	-3.72099	-4.0064	-4.31647	-4.66003	-5.05227	-5.47787	-5.77344	-6.09352	-6.44674	-6.84793	-7.32598	-7.71548	-8.04255	-8.40091	-8.8038	-9.2763	-9.82252	-10.1556	-10.5175	-10.9195	-11.3821	-11.9492	-12.4246	-12.7908	-13.1928	-13.6471	-14.1865	-14.8478	-15.22	-15.624	-16.0731	-16.5916	-17.2349	-17.8021	-18.212	-18.6611	-19.168	-19.7708	-20.5448	-20.9656	-21.4213	-21.9261	-22.5075	-23.229	-23.903	-24.3734	-24.8874	-25.4652	-26.1498	-27.0622	-27.5589	-28.0952	-28.6879	-29.368	-30.2108	-31.05	-31.6267	-32.2566	-32.9639	-33.801	-34.9286	-35.6152	-36.3157	-37.0921	-37.9845	-39.0971	-40.3048	-41.1372	-42.057	-43.0999	-44.3448	-46.0732	-47.3198	-48.57	-50.0053	-51.7124	-53.9082	-56.7272	-59.146	-62.2874	-66.7536	-74.4017	-102.532
ENSG00000179213	-21.8698	-21.669	-21.469	-21.2697	-21.0711	-20.8732	-20.6761	-20.4797	-20.284	-20.0891	-19.8949	-19.7014	-19.5087	-19.3167	-19.1254	-18.9348	-18.745	-18.5559	-18.3676	-18.1799	-17.993	-17.8069	-17.6214	-17.4367	-17.2527	-17.0695	-16.887	-16.7052	-16.5241	-16.3438	-16.1642	-15.9853	-15.8072	-15.6298	-15.4531	-15.2772	-15.102	-14.9275	-14.7537	-14.5807	-14.4084	-14.2368	-14.066	-13.8959	-13.7265	-13.5579	-13.39	-13.2228	-13.0563	-12.8906	-12.7256	-12.5614	-12.3978	-12.235	-12.073	-11.9116	-11.751	-11.5911	-11.432	-11.2736	-11.1159	-10.9589	-10.8027	-10.6472	-10.4924	-10.3384	-10.1851	-10.0325	-9.88068	-9.72956	-9.57918	-9.42952	-9.2806	-9.1324	-8.98494	-8.8382	-8.69219	-8.54692	-8.40237	-8.25856	-8.11547	-7.97312	-7.83149	-7.6906	-7.55043	-7.411	-7.27229	-7.13432	-6.99707	-6.86056	-6.72477	-6.58972	-6.45539	-6.3218	-6.18893	-6.05679	-5.92539	-5.79471	-5.66476	-5.53554	-5.40706	-5.2793	-5.15227	-5.02597	-4.9004	-4.77556	-4.65145	-4.52807	-4.40542	-4.2835	-4.1623	-4.04184	-3.92211	-3.8031	-3.68483	-3.56728	-3.45046	-3.33438	-3.21902	-3.10439	-2.99049	-2.87731	-2.76487	-2.65316	-2.54217	-2.43191	-2.32238	-2.21358	-2.10551	-1.99817	-1.89156	-1.78567	-1.68051	-1.57608	-1.47238	-1.36941	-1.26716	-1.16564	-1.06485	-0.964791	-0.865456	-0.766849	-0.66897	-0.571817	-0.475392	-0.379694	-0.284723	-0.190479	-0.0969621	-0.00417151	0.0878926	0.17923	0.269841	0.359726	0.448885	0.537318	0.625026	0.712007	0.798263	0.883793	0.968599	1.05268	1.13604	1.21867	1.30057	1.38175	1.46221	1.54194	1.62095	1.69924	1.7768	1.85364	1.92975	2.00514	2.07981	2.15375	2.22698	2.29948	2.37126	2.44231	2.51264	2.58225	2.65114	2.71931	2.78676	2.85348	2.91947	2.98475	3.04931	3.11315	3.17627	3.23865	3.30031	3.36126	3.42149	3.481	3.53977	3.59781	3.65514	3.71175	3.76765	3.82282	3.87723	3.93093	3.98391	4.03617	4.08772	4.13851	4.18856	4.23789	4.28651	4.33441	4.38159	4.42796	4.47362	4.51857	4.5628	4.60632	4.64905	4.69102	4.73227	4.77281	4.81263	4.85173	4.89	4.92754	4.96437	5.00048	5.03588	5.07049	5.10432	5.13743	5.16983	5.2015	5.23246	5.26258	5.29197	5.32065	5.34861	5.37584	5.4023	5.42799	5.45296	5.4772	5.50072	5.52351	5.54549	5.56675	5.58728	5.60708	5.62617	5.64448	5.66203	5.67886	5.69495	5.71032	5.72496	5.73881	5.75193	5.76431	5.77597	5.7869	5.79707	5.80647	5.81515	5.82309	5.8303	5.83678	5.84248	5.84743	5.85165	5.85514	5.85789	5.85989	5.86111	5.86159	5.86134	5.86036	5.85863	5.85611	5.85284	5.84883	5.84408	5.83859	5.83233	5.82528	5.81748	5.80894	5.79965	5.78961	5.77875	5.76712	5.75473	5.74159	5.7277	5.71302	5.69749	5.68119	5.66414	5.64632	5.62774	5.60826	5.58796	5.56688	5.54503	5.5224	5.49894	5.47449	5.44925	5.42322	5.39638	5.36875	5.34007	5.31046	5.28002	5.24876	5.21666	5.18365	5.14938	5.11423	5.07822	5.04133	5.00356	4.96445	4.92417	4.88295	4.84079	4.79767	4.75348	4.70745	4.66039	4.61228	4.5631	4.51284	4.46073	4.40693	4.35192	4.29566	4.23812	4.17918	4.11737	4.05408	3.98926	3.92284	3.85477	3.784	3.71049	3.63495	3.55727	3.47732	3.39495	3.30856	3.21929	3.12689	3.03111	2.93163	2.82864	2.72185	2.61021	2.49311	2.3698	2.23936	2.11159	1.97654	1.83256	1.67789	1.51015	1.34411	1.18788	1.01876	0.833504	0.627367	0.393034	0.227713	0.0586935	-0.125394	-0.32877	-0.55783	-0.764895	-0.899489	-1.04072	-1.18964	-1.34758	-1.51633	-1.64945	-1.78056	-1.91701	-2.05955	-2.20904	-2.36048	-2.50745	-2.66177	-2.82467	-2.99777	-3.18326	-3.35274	-3.52578	-3.71061	-3.91001	-4.12796	-4.3491	-4.53729	-4.7401	-4.96153	-5.20754	-5.48775	-5.71231	-5.92644	-6.16148	-6.42472	-6.72827	-7.04821	-7.26739	-7.50776	-7.77675	-8.08678	-8.46095	-8.74388	-8.98547	-9.25442	-9.56219	-9.92974	-10.3424	-10.5828	-10.8485	-11.1493	-11.5027	-11.9447	-12.2843	-12.5462	-12.8393	-13.178	-13.5899	-14.0823	-14.3407	-14.6269	-14.9525	-15.3386	-15.8313	-16.2284	-16.5094	-16.8247	-17.1908	-17.6409	-18.2125	-18.4901	-18.7977	-19.1483	-19.5665	-20.1079	-20.5709	-20.8738	-21.2138	-21.6096	-22.0996	-22.761	-23.0624	-23.3964	-23.7773	-24.2331	-24.8301	-25.3768	-25.7095	-26.0829	-26.5179	-27.0596	-27.8389	-28.1769	-28.5503	-28.9763	-29.4873	-30.1643	-30.8363	-31.2189	-31.6484	-32.1492	-32.7764	-33.7059	-34.156	-34.6055	-35.1191	-35.7369	-36.5669	-37.4836	-37.9816	-38.5437	-39.2024	-40.0329	-41.3176	-42.067	-42.7613	-43.5716	-44.5643	-45.9249	-47.7328	-48.9236	-50.4573	-52.6162	-56.2626	-69.2036
ENSG00000104938	-19.0714	-18.8842	-18.6977	-18.5118	-18.3267	-18.1422	-17.9585	-17.7755	-17.5931	-17.4115	-17.2305	-17.0503	-16.8707	-16.6919	-16.5137	-16.3363	-16.1595	-15.9835	-15.8082	-15.6335	-15.4596	-15.2863	-15.1137	-14.9419	-14.7707	-14.6003	-14.4305	-14.2615	-14.0931	-13.9255	-13.7585	-13.5922	-13.4267	-13.2618	-13.0977	-12.9342	-12.7714	-12.6094	-12.448	-12.2874	-12.1274	-11.9681	-11.8096	-11.6517	-11.4945	-11.338	-11.1823	-11.0272	-10.8728	-10.7192	-10.5662	-10.4139	-10.2623	-10.1115	-9.96128	-9.8118	-9.66302	-9.51494	-9.36756	-9.22088	-9.07489	-8.92961	-8.78502	-8.64114	-8.49795	-8.35546	-8.21367	-8.07258	-7.93219	-7.7925	-7.65351	-7.51521	-7.37761	-7.24072	-7.10452	-6.96902	-6.83422	-6.70012	-6.56672	-6.43401	-6.30201	-6.1707	-6.04009	-5.91018	-5.78097	-5.65246	-5.52465	-5.39753	-5.27111	-5.1454	-5.02038	-4.89606	-4.77243	-4.64951	-4.52728	-4.40576	-4.28493	-4.16479	-4.04536	-3.92663	-3.80859	-3.69125	-3.57461	-3.45867	-3.34342	-3.22888	-3.11503	-3.00188	-2.88942	-2.77767	-2.66661	-2.55625	-2.44659	-2.33762	-2.22935	-2.12178	-2.01491	-1.90873	-1.80325	-1.69847	-1.59438	-1.49099	-1.3883	-1.28631	-1.18501	-1.0844	-0.984498	-0.885288	-0.786775	-0.688957	-0.591835	-0.49541	-0.39968	-0.304645	-0.210306	-0.116663	-0.0237142	0.0685391	0.160098	0.250961	0.34113	0.430605	0.519385	0.607471	0.694863	0.781561	0.867566	0.952877	1.03749	1.12142	1.20465	1.28719	1.36904	1.45019	1.53065	1.61042	1.6895	1.76789	1.84559	1.92259	1.99891	2.07453	2.14947	2.22371	2.29727	2.37013	2.44231	2.5138	2.5846	2.65471	2.72413	2.79287	2.86092	2.92828	2.99495	3.06093	3.12623	3.19085	3.25478	3.31802	3.38057	3.44244	3.50362	3.56413	3.62395	3.68307	3.74151	3.79926	3.85634	3.91274	3.96844	4.02344	4.07776	4.13141	4.18437	4.23666	4.28823	4.33911	4.3893	4.43882	4.48767	4.53583	4.58323	4.62995	4.67601	4.72138	4.76609	4.81003	4.85325	4.8958	4.93767	4.97887	5.01937	5.05905	5.09804	5.13636	5.17401	5.21098	5.24715	5.28256	5.31729	5.35134	5.38472	5.4174	5.44918	5.48028	5.51071	5.54045	5.5695	5.59775	5.62521	5.65198	5.67807	5.70347	5.72818	5.75198	5.7751	5.79752	5.81925	5.8403	5.86055	5.88	5.89876	5.91683	5.93419	5.95086	5.96666	5.98176	5.99615	6.00984	6.02282	6.03504	6.04646	6.05718	6.06718	6.07648	6.08506	6.09281	6.09984	6.10615	6.11174	6.11661	6.12072	6.12404	6.12663	6.1285	6.12964	6.13005	6.12965	6.12849	6.12661	6.12399	6.12063	6.1165	6.11156	6.10588	6.09945	6.09228	6.08436	6.0756	6.06607	6.05579	6.04474	6.03293	6.02032	6.00688	5.99266	5.97766	5.96188	5.94532	5.92789	5.90964	5.8906	5.87075	5.8501	5.82861	5.80622	5.783	5.75895	5.73407	5.70835	5.68169	5.65414	5.62573	5.59644	5.56627	5.53518	5.50309	5.47009	5.43617	5.40131	5.36551	5.32866	5.2908	5.25194	5.21209	5.17121	5.12928	5.0862	5.04203	4.99677	4.95039	4.90288	4.85414	4.80418	4.753	4.70056	4.64683	4.59178	4.53541	4.47765	4.41843	4.35771	4.29543	4.23176	4.16658	4.09968	4.03097	3.96037	3.88784	3.81426	3.73855	3.6606	3.58026	3.49737	3.41312	3.3273	3.23858	3.14675	3.05152	2.95267	2.85529	2.75411	2.64873	2.53868	2.4234	2.30774	2.1924	2.07133	1.94372	1.80853	1.66444	1.53296	1.39445	1.2468	1.08818	0.916089	0.74713	0.590619	0.421711	0.237354	0.0331267	-0.197716	-0.377599	-0.56648	-0.775766	-1.01251	-1.28838	-1.55848	-1.76316	-1.99247	-2.25609	-2.57111	-2.97217	-3.22269	-3.46436	-3.74436	-4.08337	-4.52581	-5.00303	-5.24894	-5.53344	-5.87744	-6.326	-7.01068	-7.38935	-7.6644	-7.99099	-8.40391	-8.99335	-9.75778	-10.0085	-10.2961	-10.64	-11.0806	-11.731	-12.1218	-12.3754	-12.6651	-13.0093	-13.4465	-13.9507	-14.1914	-14.4608	-14.7714	-15.1468	-15.6391	-15.9849	-16.2446	-16.5389	-16.8852	-17.3184	-17.8336	-18.0858	-18.3675	-18.6919	-19.0835	-19.5983	-19.9843	-20.256	-20.5632	-20.9236	-21.374	-21.9347	-22.1984	-22.4921	-22.8288	-23.2334	-23.7627	-24.1864	-24.4701	-24.7893	-25.1617	-25.6234	-26.2184	-26.4949	-26.8012	-27.1501	-27.5658	-28.1026	-28.5598	-28.8577	-29.1908	-29.5758	-30.0471	-30.6681	-30.9618	-31.2853	-31.6509	-32.0816	-32.6283	-33.1218	-33.442	-33.7978	-34.2056	-34.6983	-35.359	-35.6834	-36.0386	-36.4377	-36.9041	-37.4892	-38.0492	-38.4142	-38.8187	-39.2807	-39.8362	-40.5787	-40.9951	-41.4223	-41.903	-42.4652	-43.1736	-43.9046	-44.3828	-44.9174	-45.533	-46.2811	-47.3114	-47.9829	-48.6526	-49.4276	-50.3616	-51.4054	-52.2057	-53.181	-54.4365	-56.2079	-59.2275	-70.4706
ENSG00000181472	-186.346	-185.558	-184.772	-183.988	-183.206	-182.426	-181.647	-180.871	-180.096	-179.322	-178.551	-177.782	-177.014	-176.248	-175.484	-174.721	-173.961	-173.202	-172.445	-171.69	-170.937	-170.185	-169.435	-168.687	-167.941	-167.197	-166.454	-165.714	-164.975	-164.237	-163.502	-162.769	-162.037	-161.307	-160.579	-159.852	-159.128	-158.405	-157.684	-156.965	-156.248	-155.532	-154.819	-154.107	-153.396	-152.688	-151.982	-151.277	-150.574	-149.873	-149.174	-148.476	-147.78	-147.086	-146.394	-145.704	-145.015	-144.329	-143.644	-142.961	-142.279	-141.6	-140.922	-140.246	-139.572	-138.9	-138.229	-137.56	-136.894	-136.228	-135.565	-134.904	-134.244	-133.586	-132.93	-132.276	-131.623	-130.972	-130.323	-129.676	-129.031	-128.387	-127.746	-127.106	-126.468	-125.831	-125.197	-124.564	-123.933	-123.304	-122.677	-122.051	-121.427	-120.805	-120.185	-119.567	-118.95	-118.336	-117.723	-117.112	-116.502	-115.895	-115.289	-114.685	-114.083	-113.483	-112.884	-112.287	-111.692	-111.099	-110.508	-109.918	-109.33	-108.744	-108.16	-107.578	-106.997	-106.418	-105.841	-105.266	-104.693	-104.121	-103.551	-102.983	-102.417	-101.853	-101.29	-100.729	-100.17	-99.6126	-99.0571	-98.5034	-97.9515	-97.4014	-96.8531	-96.3066	-95.7618	-95.2189	-94.6777	-94.1383	-93.6007	-93.0649	-92.5309	-91.9987	-91.4683	-90.9396	-90.4127	-89.8876	-89.3644	-88.8428	-88.3231	-87.8052	-87.289	-86.7746	-86.262	-85.7512	-85.2421	-84.7349	-84.2294	-83.7257	-83.2237	-82.7236	-82.2252	-81.7286	-81.2338	-80.7407	-80.2494	-79.7599	-79.2721	-78.7862	-78.302	-77.8195	-77.3389	-76.8599	-76.3828	-75.9074	-75.4338	-74.962	-74.4919	-74.0236	-73.557	-73.0922	-72.6292	-72.1679	-71.7083	-71.2506	-70.7946	-70.3403	-69.8878	-69.437	-68.988	-68.5408	-68.0953	-67.6516	-67.2096	-66.7693	-66.3309	-65.8942	-65.4593	-65.026	-64.5946	-64.1648	-63.737	-63.3108	-62.8864	-62.4637	-62.0427	-61.6236	-61.2064	-60.7908	-60.3769	-59.9648	-59.5544	-59.1461	-58.7394	-58.3344	-57.9312	-57.5297	-57.1301	-56.7324	-56.3364	-55.9421	-55.5495	-55.1586	-54.7698	-54.3828	-53.9975	-53.6138	-53.2319	-52.8519	-52.4738	-52.0974	-51.7227	-51.3497	-50.9784	-50.6092	-50.2417	-49.8759	-49.5117	-49.1493	-48.7888	-48.4301	-48.073	-47.7177	-47.3641	-47.0122	-46.6622	-46.3138	-45.9672	-45.6223	-45.279	-44.9375	-44.5978	-44.2598	-43.9234	-43.5887	-43.2557	-42.9244	-42.5948	-42.2669	-41.9406	-41.616	-41.2931	-40.9718	-40.6522	-40.3342	-40.0179	-39.7031	-39.39	-39.0785	-38.7687	-38.4604	-38.1538	-37.8487	-37.5451	-37.2432	-36.9428	-36.6441	-36.3469	-36.0511	-35.7568	-35.4641	-35.173	-34.8834	-34.5953	-34.3084	-34.0231	-33.7394	-33.4571	-33.1765	-32.8968	-32.6185	-32.3418	-32.0666	-31.7929	-31.5205	-31.2489	-30.9788	-30.7102	-30.4431	-30.1775	-29.9124	-29.6484	-29.386	-29.125	-28.8656	-28.6073	-28.3488	-28.0919	-27.8365	-27.5827	-27.3304	-27.0776	-26.8255	-26.575	-26.3261	-26.0788	-25.8324	-25.5842	-25.3377	-25.0929	-24.8498	-24.6084	-24.365	-24.1213	-23.8796	-23.6398	-23.4018	-23.1649	-22.9226	-22.6826	-22.4448	-22.2092	-21.9759	-21.7378	-21.4978	-21.2605	-21.0259	-20.794	-20.5636	-20.3211	-20.0822	-19.8469	-19.6149	-19.3862	-19.1485	-18.9053	-18.6668	-18.4329	-18.2031	-17.9769	-17.7253	-17.4806	-17.2421	-17.0094	-16.7819	-16.5389	-16.2836	-16.0373	-15.7991	-15.5678	-15.343	-15.0727	-14.8142	-14.5672	-14.3299	-14.101	-13.8478	-13.5709	-13.3109	-13.0646	-12.8298	-12.6047	-12.309	-12.0307	-11.7721	-11.5291	-11.2989	-11.0355	-10.7326	-10.4579	-10.2045	-9.96783	-9.74482	-9.42853	-9.13426	-8.86878	-8.62495	-8.39809	-8.13677	-7.82141	-7.54381	-7.29331	-7.06337	-6.84968	-6.54453	-6.25831	-6.00416	-5.77369	-5.56154	-5.32816	-5.0425	-4.7914	-4.56548	-4.35889	-4.16772	-3.92011	-3.68148	-3.46709	-3.27142	-3.09075	-2.90578	-2.68939	-2.4939	-2.31489	-2.14933	-1.99504	-1.81934	-1.64688	-1.48802	-1.34053	-1.20277	-1.06808	-0.921366	-0.785199	-0.658138	-0.539075	-0.427137	-0.311841	-0.199251	-0.0936982	0.00548847	0.0988552	0.187795	0.276816	0.360491	0.43918	0.513186	0.582763	0.648719	0.710934	0.76919	0.823628	0.874368	0.921249	0.962321	1.00013	1.03472	1.06611	1.09433	1.11678	1.13434	1.14897	1.16065	1.16934	1.17472	1.17176	1.16588	1.15703	1.14511	1.13002	1.10857	1.08106	1.05022	1.01591	0.977969	0.936211	0.884659	0.829	0.768999	0.704384	0.634853	0.557461	0.471593	0.379724	0.28136	0.17594	0.0628149	-0.0635309	-0.199423	-0.345624	-0.503332	-0.673975	-0.86118	-1.06771	-1.29352	-1.54179	-1.81655	-2.12295	-2.47135	-2.86772	-3.3243	-3.85922	-4.49973	-5.2905	-6.30715	-7.6917	-9.77657	-13.6328	-30.2854
ENSG00000189067	-102.001	-101.43	-100.861	-100.293	-99.7267	-99.1619	-98.5986	-98.037	-97.4768	-96.9183	-96.3613	-95.8058	-95.2519	-94.6996	-94.1488	-93.5995	-93.0519	-92.5057	-91.9612	-91.4182	-90.8767	-90.3368	-89.7985	-89.2617	-88.7264	-88.1927	-87.6606	-87.13	-86.601	-86.0736	-85.5477	-85.0233	-84.5005	-83.9793	-83.4596	-82.9415	-82.4249	-81.9099	-81.3964	-80.8845	-80.3742	-79.8654	-79.3581	-78.8524	-78.3483	-77.8457	-77.3447	-76.8452	-76.3473	-75.851	-75.3562	-74.8629	-74.3712	-73.8811	-73.3925	-72.9055	-72.42	-71.9361	-71.4537	-70.9729	-70.4937	-70.016	-69.5399	-69.0653	-68.5922	-68.1208	-67.6508	-67.1825	-66.7157	-66.2504	-65.7867	-65.3246	-64.864	-64.405	-63.9475	-63.4916	-63.0372	-62.5844	-62.1331	-61.6834	-61.2353	-60.7887	-60.3436	-59.9001	-59.4582	-59.0178	-58.579	-58.1418	-57.706	-57.2719	-56.8393	-56.4082	-55.9788	-55.5508	-55.1244	-54.6996	-54.2763	-53.8546	-53.4345	-53.0158	-52.5988	-52.1833	-51.7693	-51.357	-50.9461	-50.5368	-50.1291	-49.7229	-49.3183	-48.9152	-48.5137	-48.1138	-47.7154	-47.3185	-46.9232	-46.5295	-46.1373	-45.7467	-45.3576	-44.9701	-44.5841	-44.1997	-43.8168	-43.4355	-43.0557	-42.6775	-42.3009	-41.9258	-41.5522	-41.1803	-40.8098	-40.4409	-40.0736	-39.7078	-39.3436	-38.9809	-38.6198	-38.2602	-37.9022	-37.5457	-37.1908	-36.8375	-36.4857	-36.1354	-35.7867	-35.4396	-35.094	-34.7499	-34.4074	-34.0665	-33.7271	-33.3892	-33.0529	-32.7182	-32.385	-32.0534	-31.7233	-31.3947	-31.0677	-30.7423	-30.4184	-30.096	-29.7753	-29.456	-29.1383	-28.8222	-28.5076	-28.1945	-27.883	-27.573	-27.2646	-26.9578	-26.6525	-26.3487	-26.0465	-25.7458	-25.4467	-25.1491	-24.8531	-24.5586	-24.2656	-23.9742	-23.6844	-23.3961	-23.1093	-22.8241	-22.5404	-22.2583	-21.9777	-21.6987	-21.4212	-21.1453	-20.8709	-20.598	-20.3267	-20.0569	-19.7887	-19.522	-19.2569	-18.9933	-18.7313	-18.4707	-18.2118	-17.9544	-17.6986	-17.4443	-17.1915	-16.9403	-16.6906	-16.4425	-16.196	-15.9509	-15.7074	-15.4656	-15.2252	-14.9864	-14.7492	-14.5134	-14.2793	-14.0467	-13.8157	-13.5862	-13.3583	-13.1319	-12.9071	-12.6839	-12.4622	-12.242	-12.0234	-11.8064	-11.5909	-11.377	-11.1646	-10.9538	-10.7445	-10.5369	-10.3307	-10.1261	-9.92309	-9.72156	-9.52163	-9.32327	-9.12645	-8.93117	-8.73741	-8.54519	-8.35459	-8.16552	-7.97799	-7.79199	-7.60752	-7.42461	-7.24328	-7.06348	-6.88521	-6.70847	-6.53326	-6.35963	-6.18755	-6.01699	-5.84796	-5.68046	-5.5145	-5.35011	-5.18724	-5.0259	-4.86608	-4.70779	-4.55106	-4.39586	-4.24218	-4.09003	-3.93939	-3.79029	-3.64273	-3.4967	-3.35218	-3.20917	-3.06768	-2.92773	-2.78931	-2.65239	-2.51699	-2.38309	-2.25071	-2.11987	-1.99053	-1.86269	-1.73635	-1.61152	-1.48821	-1.36641	-1.24611	-1.1273	-1.00998	-0.894165	-0.779865	-0.667053	-0.555727	-0.445887	-0.337529	-0.230678	-0.125317	-0.0214321	0.0809773	0.181914	0.281372	0.379328	0.475818	0.570843	0.664407	0.756512	0.847125	0.936269	1.02396	1.1102	1.19499	1.27833	1.36018	1.44058	1.51955	1.59708	1.67318	1.7478	1.82096	1.8927	1.96302	2.03192	2.09939	2.16535	2.22989	2.29303	2.35477	2.4151	2.47394	2.53131	2.58729	2.64188	2.69508	2.74688	2.79706	2.84587	2.89329	2.93934	2.98402	3.02712	3.06868	3.10886	3.14769	3.18515	3.22124	3.25539	3.28817	3.31959	3.34966	3.37837	3.40527	3.43033	3.45403	3.47637	3.49736	3.51699	3.53383	3.54925	3.5633	3.57598	3.58729	3.59623	3.60247	3.60732	3.61076	3.61281	3.61346	3.6095	3.60378	3.59658	3.58792	3.57778	3.56423	3.54608	3.5263	3.50489	3.48185	3.45717	3.42519	3.39044	3.35374	3.31505	3.27436	3.22923	3.17713	3.12247	3.06518	3.00518	2.94239	2.8724	2.79803	2.71999	2.63806	2.55201	2.46199	2.36842	2.26991	2.16602	2.05622	1.93988	1.82707	1.71124	1.58869	1.45859	1.3199	1.17807	1.04876	0.911886	0.766413	0.611005	0.443913	0.292703	0.143982	-0.0139586	-0.182625	-0.364022	-0.551039	-0.709666	-0.877724	-1.05677	-1.24886	-1.45685	-1.64273	-1.81958	-2.00731	-2.20792	-2.42417	-2.65026	-2.83501	-3.03028	-3.2379	-3.46035	-3.70111	-3.91875	-4.12136	-4.33563	-4.56371	-4.8086	-5.06749	-5.27745	-5.49826	-5.73173	-5.98027	-6.24726	-6.49435	-6.72288	-6.963	-7.21667	-7.48647	-7.77282	-8.01126	-8.26053	-8.52215	-8.79812	-9.09112	-9.37108	-9.63393	-9.90858	-10.1966	-10.5001	-10.8218	-11.1053	-11.4008	-11.7099	-12.0344	-12.3764	-12.7151	-13.0437	-13.3877	-13.7488	-14.1294	-14.5322	-14.9161	-15.3178	-15.742	-16.1916	-16.6703	-17.1649	-17.6686	-18.208	-18.7889	-19.4184	-20.1059	-20.8244	-21.6153	-22.5016	-23.5099	-24.6794	-26.0543	-27.7188	-29.8877	-32.9883	-38.3566	-58.9955
ENSG00000138293	-6.36047	-6.27632	-6.19253	-6.10909	-6.026	-5.94326	-5.86088	-5.77884	-5.69716	-5.61583	-5.53485	-5.45423	-5.37395	-5.29403	-5.21446	-5.13524	-5.05637	-4.97785	-4.89969	-4.82188	-4.74442	-4.66731	-4.59055	-4.51414	-4.43809	-4.36239	-4.28704	-4.21204	-4.13739	-4.0631	-3.98915	-3.91556	-3.84232	-3.76943	-3.69689	-3.62471	-3.55287	-3.48139	-3.41026	-3.33948	-3.26905	-3.19898	-3.12925	-3.05988	-2.99086	-2.92219	-2.85387	-2.7859	-2.71829	-2.65102	-2.58411	-2.51755	-2.45134	-2.38548	-2.31998	-2.25482	-2.19002	-2.12557	-2.06147	-1.99772	-1.93432	-1.87127	-1.80857	-1.74623	-1.68424	-1.6226	-1.56131	-1.50037	-1.43978	-1.37954	-1.31965	-1.26012	-1.20094	-1.1421	-1.08362	-1.02549	-0.967711	-0.910282	-0.853204	-0.796477	-0.740101	-0.684076	-0.628401	-0.573077	-0.518104	-0.463482	-0.40921	-0.355288	-0.301717	-0.248497	-0.195627	-0.143107	-0.090938	-0.039119	0.0123498	0.0634684	0.114237	0.164655	0.214724	0.264442	0.313811	0.36283	0.411499	0.459819	0.507789	0.555409	0.602681	0.649602	0.696175	0.742398	0.788273	0.833798	0.878975	0.923803	0.968282	1.01241	1.05619	1.09963	1.14271	1.18545	1.22784	1.26988	1.31158	1.35292	1.39392	1.43458	1.47488	1.51484	1.55445	1.59372	1.63263	1.67121	1.70943	1.74731	1.78485	1.82204	1.85888	1.89538	1.93153	1.96734	2.00281	2.03793	2.07271	2.10715	2.14124	2.17498	2.20839	2.24145	2.27418	2.30656	2.33859	2.37029	2.40165	2.43266	2.46334	2.49368	2.52368	2.55333	2.58265	2.61164	2.64028	2.66859	2.69656	2.72419	2.75149	2.77846	2.80508	2.83138	2.85734	2.88297	2.90826	2.93322	2.95785	2.98215	3.00612	3.02975	3.05305	3.07603	3.09868	3.121	3.14299	3.16465	3.18598	3.207	3.22769	3.24804	3.26806	3.28776	3.30714	3.3262	3.34494	3.36332	3.38139	3.39914	3.41658	3.43371	3.45047	3.4669	3.48302	3.49883	3.51432	3.5295	3.54427	3.55873	3.57288	3.58674	3.60028	3.61342	3.6262	3.63868	3.65085	3.66272	3.67427	3.68533	3.69609	3.70654	3.7167	3.72656	3.73598	3.74499	3.7537	3.76211	3.77023	3.77803	3.78528	3.79222	3.79887	3.80523	3.81128	3.81689	3.82209	3.82698	3.83158	3.83588	3.83987	3.84333	3.8465	3.84936	3.85193	3.85421	3.85609	3.85756	3.85873	3.85962	3.86021	3.86052	3.86035	3.85989	3.85914	3.8581	3.85677	3.8551	3.85305	3.85072	3.8481	3.84521	3.84204	3.83847	3.83462	3.83049	3.8261	3.82143	3.81645	3.81115	3.80558	3.79974	3.79365	3.78729	3.78062	3.77369	3.7665	3.75906	3.75137	3.74343	3.73521	3.72676	3.71807	3.70915	3.69999	3.6906	3.68099	3.67115	3.6611	3.65083	3.64036	3.6297	3.61884	3.60778	3.59652	3.58507	3.57349	3.56174	3.54982	3.53771	3.52544	3.51303	3.50056	3.48794	3.47515	3.46222	3.44914	3.43609	3.42295	3.40969	3.3963	3.38278	3.36921	3.3558	3.34227	3.32864	3.31491	3.30107	3.28749	3.27398	3.26037	3.24669	3.23291	3.21918	3.20598	3.19272	3.17937	3.16596	3.15248	3.13959	3.12702	3.11437	3.10166	3.08888	3.0762	3.06473	3.05318	3.04156	3.02985	3.01807	3.00737	2.99739	2.9873	2.9771	2.96678	2.95651	2.94863	2.94057	2.93233	2.92391	2.91531	2.90844	2.90296	2.89719	2.89113	2.88478	2.87821	2.87586	2.87305	2.8698	2.8661	2.86196	2.86022	2.86079	2.86069	2.85994	2.85855	2.85653	2.86043	2.8636	2.86586	2.86724	2.86776	2.87076	2.87683	2.8817	2.88542	2.88805	2.88962	2.89669	2.90293	2.90781	2.91141	2.91379	2.91703	2.92207	2.92571	2.92803	2.92909	2.92895	2.92833	2.92667	2.92391	2.9201	2.91529	2.9074	2.89477	2.88153	2.8677	2.85329	2.8383	2.81136	2.78172	2.75193	2.72198	2.69188	2.65598	2.60636	2.55656	2.50659	2.45644	2.40613	2.34168	2.27229	2.20204	2.13092	2.05888	1.98323	1.89789	1.81067	1.72143	1.63002	1.53626	1.43894	1.33832	1.23447	1.12705	1.01563	0.901613	0.791088	0.676307	0.556721	0.431658	0.300285	0.176166	0.0537053	-0.0744396	-0.209151	-0.351549	-0.498427	-0.625691	-0.759092	-0.899627	-1.04857	-1.20759	-1.35235	-1.48864	-1.6322	-1.78432	-1.94673	-2.11708	-2.25419	-2.3983	-2.55061	-2.71271	-2.88671	-3.04455	-3.18804	-3.33913	-3.49919	-3.67004	-3.85162	-3.99399	-4.14326	-4.30057	-4.4674	-4.64572	-4.81057	-4.95896	-5.11463	-5.2788	-5.45305	-5.63945	-5.78918	-5.94572	-6.11019	-6.28392	-6.46864	-6.64502	-6.80653	-6.97604	-7.15483	-7.3445	-7.54719	-7.72208	-7.90393	-8.09627	-8.30091	-8.52024	-8.73842	-8.94541	-9.1665	-9.4044	-9.6627	-9.94626	-10.2123	-10.4986	-10.8164	-11.1747	-11.5874	-12.0481	-12.5522	-13.1856	-14.0484	-15.4402	-20.1174
ENSG00000166825	-328.803	-327.032	-325.266	-323.504	-321.748	-319.996	-318.249	-316.507	-314.77	-313.037	-311.309	-309.586	-307.868	-306.155	-304.446	-302.742	-301.043	-299.349	-297.659	-295.975	-294.295	-292.62	-290.95	-289.284	-287.623	-285.967	-284.316	-282.67	-281.028	-279.392	-277.76	-276.132	-274.51	-272.892	-271.28	-269.672	-268.068	-266.47	-264.876	-263.288	-261.703	-260.124	-258.55	-256.98	-255.415	-253.855	-252.3	-250.749	-249.203	-247.663	-246.126	-244.595	-243.068	-241.547	-240.03	-238.517	-237.01	-235.507	-234.01	-232.517	-231.028	-229.545	-228.066	-226.592	-225.123	-223.659	-222.199	-220.745	-219.295	-217.85	-216.409	-214.974	-213.543	-212.117	-210.696	-209.279	-207.868	-206.461	-205.059	-203.662	-202.269	-200.881	-199.498	-198.12	-196.747	-195.379	-194.015	-192.656	-191.302	-189.952	-188.608	-187.268	-185.933	-184.603	-183.277	-181.956	-180.641	-179.33	-178.023	-176.722	-175.425	-174.133	-172.846	-171.563	-170.286	-169.013	-167.745	-166.482	-165.223	-163.97	-162.721	-161.476	-160.237	-159.003	-157.773	-156.548	-155.328	-154.112	-152.901	-151.696	-150.494	-149.298	-148.107	-146.92	-145.738	-144.56	-143.388	-142.22	-141.057	-139.899	-138.746	-137.597	-136.454	-135.314	-134.18	-133.051	-131.926	-130.806	-129.691	-128.58	-127.475	-126.374	-125.277	-124.186	-123.099	-122.018	-120.94	-119.868	-118.8	-117.738	-116.68	-115.626	-114.578	-113.534	-112.495	-111.46	-110.431	-109.406	-108.386	-107.37	-106.36	-105.354	-104.353	-103.356	-102.365	-101.378	-100.395	-99.418	-98.4452	-97.4772	-96.5139	-95.5553	-94.6014	-93.6523	-92.7079	-91.7682	-90.8332	-89.9029	-88.9773	-88.0564	-87.1403	-86.2288	-85.3221	-84.42	-83.5227	-82.6301	-81.7422	-80.8589	-79.9804	-79.1065	-78.2373	-77.373	-76.5132	-75.6582	-74.8078	-73.9621	-73.1212	-72.285	-71.4535	-70.6266	-69.8044	-68.9869	-68.1744	-67.3665	-66.5632	-65.7646	-64.9706	-64.1816	-63.3974	-62.6179	-61.8429	-61.0727	-60.3071	-59.5468	-58.7911	-58.04	-57.2936	-56.5518	-55.8152	-55.0835	-54.3564	-53.634	-52.9162	-52.2031	-51.4954	-50.7924	-50.094	-49.4003	-48.7112	-48.0272	-47.3483	-46.674	-46.0044	-45.3393	-44.679	-44.024	-43.3737	-42.7281	-42.087	-41.4506	-40.8192	-40.1928	-39.571	-38.9538	-38.3413	-37.7334	-37.1307	-36.5326	-35.9392	-35.3504	-34.7662	-34.1868	-33.6123	-33.0424	-32.4771	-31.9164	-31.3604	-30.8092	-30.2627	-29.7208	-29.1834	-28.6507	-28.1226	-27.5993	-27.0805	-26.5663	-26.0567	-25.5517	-25.0513	-24.5555	-24.0642	-23.5775	-23.0953	-22.6177	-22.1446	-21.676	-21.2119	-20.7524	-20.2974	-19.8467	-19.4004	-18.9587	-18.5215	-18.0888	-17.6605	-17.2363	-16.8166	-16.4014	-15.9907	-15.5845	-15.1821	-14.784	-14.3904	-14.0013	-13.6167	-13.2363	-12.8593	-12.4869	-12.1189	-11.7555	-11.3966	-11.0407	-10.6889	-10.3416	-9.99882	-9.6606	-9.32633	-8.99442	-8.66712	-8.34443	-8.02635	-7.7129	-7.40138	-7.09335	-6.79005	-6.49148	-6.19764	-5.90766	-5.61802	-5.3333	-5.0535	-4.77862	-4.50864	-4.23899	-3.97192	-3.71005	-3.45337	-3.20185	-2.9544	-2.70386	-2.45897	-2.21967	-1.98591	-1.75764	-1.52762	-1.29867	-1.07588	-0.859148	-0.648383	-0.442489	-0.228448	-0.0213557	0.178983	0.372741	0.560066	0.751029	0.942935	1.12722	1.30416	1.47401	1.63731	1.81369	1.98148	2.14111	2.29294	2.43729	2.58463	2.73381	2.87417	3.00618	3.13023	3.24665	3.37133	3.48771	3.59569	3.69568	3.78799	3.87548	3.95865	4.03437	4.10288	4.1644	4.21913	4.25564	4.28548	4.30976	4.32851	4.34177	4.33552	4.3026	4.26496	4.2226	4.1755	4.12367	4.02365	3.90919	3.78631	3.65456	3.51337	3.35377	3.16412	2.95635	2.72681	2.47008	2.17763	1.91773	1.64591	1.33846	0.980859	0.544962	0.0728053	-0.234683	-0.582122	-0.987561	-1.48817	-2.18301	-2.6548	-3.02134	-3.44161	-3.94753	-4.61883	-5.48903	-5.871	-6.30042	-6.80218	-7.43292	-8.37995	-9.0887	-9.52933	-10.0312	-10.6348	-11.4525	-12.6976	-13.1518	-13.6582	-14.2458	-14.985	-16.1439	-17.1721	-17.6879	-18.2698	-18.9637	-19.905	-21.5831	-22.1138	-22.6993	-23.3709	-24.2057	-25.5176	-26.9138	-27.5121	-28.1792	-28.9629	-30.0066	-32.0753	-32.6952	-33.3722	-34.1379	-35.0703	-36.4903	-38.2279	-38.9284	-39.7003	-40.591	-41.7418	-44.1173	-44.8556	-45.6546	-46.5455	-47.6049	-49.1401	-51.192	-52.0398	-52.9645	-54.013	-55.3223	-57.0153	-57.7608	-58.5292	-59.322	-60.1406	-60.9869	-61.8629	-62.7709	-63.7133	-64.693	-65.7132	-66.7776	-67.8904	-69.0564	-70.2814	-71.5719	-72.9357	-74.3821	-75.9223	-77.5699	-79.3416	-81.2583	-83.3468	-85.6417	-88.1889	-91.0513	-94.3181	-98.1212	-102.667	-108.305	-115.697	-126.327	-144.828	-215.724
ENSG00000162877	-26.0906	-25.8269	-25.5642	-25.3026	-25.042	-24.7825	-24.5241	-24.2667	-24.0104	-23.7551	-23.5009	-23.2477	-22.9956	-22.7446	-22.4946	-22.2456	-21.9978	-21.7509	-21.5052	-21.2605	-21.0168	-20.7742	-20.5327	-20.2922	-20.0528	-19.8144	-19.5771	-19.3409	-19.1057	-18.8715	-18.6384	-18.4064	-18.1755	-17.9455	-17.7167	-17.4889	-17.2621	-17.0365	-16.8118	-16.5883	-16.3657	-16.1443	-15.9239	-15.7045	-15.4862	-15.269	-15.0528	-14.8377	-14.6237	-14.4107	-14.1987	-13.9878	-13.778	-13.5692	-13.3615	-13.1548	-12.9492	-12.7446	-12.5411	-12.3387	-12.1373	-11.937	-11.7377	-11.5395	-11.3423	-11.1462	-10.9512	-10.7572	-10.5643	-10.3724	-10.1815	-9.99178	-9.80307	-9.61541	-9.42881	-9.24327	-9.05878	-8.87535	-8.69297	-8.51165	-8.33139	-8.15218	-7.97402	-7.79692	-7.62088	-7.44589	-7.27196	-7.09908	-6.92726	-6.75649	-6.58678	-6.41813	-6.25052	-6.08398	-5.91849	-5.75405	-5.59067	-5.42834	-5.26707	-5.10685	-4.94768	-4.78957	-4.63252	-4.47651	-4.32157	-4.16767	-4.01483	-3.86305	-3.71231	-3.56263	-3.41401	-3.26644	-3.11992	-2.97445	-2.83003	-2.68667	-2.54436	-2.40311	-2.2629	-2.12375	-1.98565	-1.8486	-1.7126	-1.57766	-1.44376	-1.31092	-1.17913	-1.04838	-0.91869	-0.790048	-0.662456	-0.535913	-0.410419	-0.285975	-0.162579	-0.0402322	0.0810665	0.201317	0.32052	0.438676	0.555785	0.671846	0.786862	0.900831	1.01375	1.12563	1.23647	1.34625	1.455	1.5627	1.66936	1.77497	1.87954	1.98307	2.08556	2.18701	2.28741	2.38678	2.48511	2.58239	2.67864	2.77385	2.86803	2.96116	3.05326	3.14432	3.23435	3.32334	3.4113	3.49822	3.58411	3.66897	3.7528	3.8356	3.91736	3.99809	4.07779	4.15646	4.23411	4.31073	4.3863	4.46085	4.53438	4.60689	4.67838	4.74882	4.81822	4.88661	4.95397	5.02033	5.08565	5.1499	5.21313	5.27534	5.33655	5.39675	5.45585	5.51389	5.57093	5.62696	5.68198	5.73597	5.78878	5.84058	5.89138	5.94117	5.98997	6.03757	6.08406	6.12955	6.17404	6.21752	6.25995	6.30105	6.34114	6.38022	6.41829	6.45536	6.49115	6.52575	6.55934	6.59191	6.62347	6.65398	6.68302	6.71104	6.73803	6.76401	6.78896	6.81262	6.83503	6.8564	6.87675	6.89606	6.91433	6.93111	6.94684	6.96154	6.97519	6.9878	6.99915	7.00925	7.01829	7.02627	7.0332	7.03907	7.04352	7.0469	7.04921	7.05045	7.05062	7.04958	7.04728	7.0439	7.03943	7.03389	7.02725	7.01927	7.01017	6.99997	6.98867	6.97627	6.96266	6.9478	6.93182	6.91472	6.8965	6.87715	6.85649	6.83466	6.8117	6.78759	6.76233	6.73585	6.7081	6.67918	6.64909	6.61782	6.58537	6.55161	6.51662	6.48043	6.44302	6.4044	6.36452	6.32332	6.28087	6.23717	6.19221	6.14598	6.09839	6.0495	5.99929	5.94777	5.89492	5.84072	5.78512	5.72816	5.6698	5.61004	5.54885	5.48625	5.4222	5.35667	5.28963	5.22105	5.15095	5.07941	5.00627	4.93148	4.85502	4.77683	4.69719	4.61591	4.5328	4.44782	4.3609	4.27212	4.18207	4.08994	3.99566	3.89915	3.80031	3.70013	3.59815	3.49364	3.38647	3.27651	3.16393	3.05112	2.93528	2.8162	2.69364	2.56734	2.44043	2.31204	2.17959	2.04272	1.90097	1.75448	1.61233	1.46501	1.31194	1.15235	0.985347	0.820206	0.656669	0.485573	0.305702	0.115468	-0.086738	-0.267308	-0.457702	-0.659857	-0.876423	-1.11117	-1.33767	-1.54748	-1.77258	-2.01716	-2.28754	-2.59394	-2.82522	-3.07165	-3.34294	-3.6487	-4.00584	-4.34806	-4.61149	-4.90421	-5.23894	-5.63959	-6.15995	-6.46461	-6.77053	-7.12242	-7.54831	-8.11488	-8.72091	-9.03171	-9.38809	-9.81765	-10.3857	-11.3284	-11.7984	-12.1499	-12.5671	-13.1035	-13.9305	-15.2046	-15.5455	-15.942	-16.433	-17.1256	-18.6205	-19.658	-20.0319	-20.4782	-21.0607	-22.0066	-24.2279	-24.5816	-24.9905	-25.4932	-26.1946	-27.6718	-28.9841	-29.3648	-29.8131	-30.3848	-31.2633	-33.0566	-33.4177	-33.83	-34.327	-34.9947	-36.2172	-37.2605	-37.6485	-38.0989	-38.6597	-39.4758	-40.9712	-41.3428	-41.7625	-42.2603	-42.909	-43.9942	-44.5774	-44.7818	-44.9879	-45.1959	-45.4058	-45.6175	-45.8311	-46.0467	-46.2643	-46.4839	-46.7057	-46.9296	-47.1557	-47.3841	-47.6148	-47.8479	-48.0834	-48.3215	-48.5623	-48.8057	-49.0519	-49.301	-49.5531	-49.8083	-50.0667	-50.3285	-50.5937	-50.8625	-51.1351	-51.4117	-51.6923	-51.9772	-52.2667	-52.5609	-52.86	-53.1644	-53.4743	-53.7901	-54.112	-54.4406	-54.7761	-55.119	-55.4699	-55.8293	-56.1979	-56.5763	-56.9653	-57.3659	-57.7789	-58.2057	-58.6474	-59.1056	-59.5821	-60.0788	-60.5982	-61.1432	-61.7171	-62.3242	-62.9695	-63.6594	-64.402	-65.2078	-66.0906	-67.0692	-68.1704	-69.4333	-70.9191	-72.7305	-75.0608	-78.3401	-83.8948	-104.138
ENSG00000157873	-39.8325	-39.5463	-39.261	-38.9767	-38.6933	-38.4109	-38.1295	-37.849	-37.5694	-37.2908	-37.0132	-36.7365	-36.4608	-36.186	-35.9121	-35.6393	-35.3674	-35.0964	-34.8264	-34.5573	-34.2892	-34.0221	-33.7559	-33.4906	-33.2263	-32.963	-32.7006	-32.4392	-32.1787	-31.9191	-31.6606	-31.4029	-31.1463	-30.8906	-30.6358	-30.382	-30.1291	-29.8772	-29.6263	-29.3763	-29.1273	-28.8792	-28.632	-28.3859	-28.1406	-27.8964	-27.653	-27.4107	-27.1692	-26.9288	-26.6893	-26.4507	-26.2131	-25.9765	-25.7408	-25.506	-25.2722	-25.0394	-24.8075	-24.5766	-24.3466	-24.1176	-23.8895	-23.6624	-23.4362	-23.211	-22.9867	-22.7634	-22.5411	-22.3197	-22.0992	-21.8797	-21.6612	-21.4436	-21.2269	-21.0113	-20.7965	-20.5827	-20.3699	-20.158	-19.9471	-19.7372	-19.5281	-19.3201	-19.113	-18.9068	-18.7016	-18.4973	-18.294	-18.0917	-17.8903	-17.6898	-17.4903	-17.2918	-17.0942	-16.8976	-16.7019	-16.5072	-16.3134	-16.1206	-15.9287	-15.7378	-15.5478	-15.3588	-15.1707	-14.9836	-14.7974	-14.6122	-14.4279	-14.2446	-14.0622	-13.8808	-13.7004	-13.5209	-13.3423	-13.1647	-12.988	-12.8123	-12.6376	-12.4638	-12.2909	-12.119	-11.9481	-11.7781	-11.609	-11.4409	-11.2738	-11.1075	-10.9423	-10.778	-10.6146	-10.4522	-10.2908	-10.1302	-9.97069	-9.81207	-9.65441	-9.49769	-9.34192	-9.1871	-9.03322	-8.88029	-8.72831	-8.57728	-8.42719	-8.27805	-8.12986	-7.98261	-7.83631	-7.69095	-7.54654	-7.40307	-7.26055	-7.11897	-6.97834	-6.83864	-6.6999	-6.56209	-6.42523	-6.28931	-6.15434	-6.0203	-5.88721	-5.75506	-5.62385	-5.49358	-5.36425	-5.23586	-5.1084	-4.98189	-4.85632	-4.73169	-4.60799	-4.48522	-4.3634	-4.24252	-4.12257	-4.00355	-3.88547	-3.76832	-3.65212	-3.53685	-3.4225	-3.30909	-3.19661	-3.08508	-2.97448	-2.8648	-2.75606	-2.64824	-2.54135	-2.43542	-2.33041	-2.22633	-2.12317	-2.02093	-1.91966	-1.81932	-1.7199	-1.62141	-1.52383	-1.42719	-1.33153	-1.2368	-1.14298	-1.05008	-0.958092	-0.8671	-0.777067	-0.687948	-0.599743	-0.51245	-0.426089	-0.340781	-0.256387	-0.172905	-0.0903332	-0.00867117	0.0719654	0.151614	0.230351	0.308178	0.385097	0.461091	0.535984	0.609966	0.683039	0.755203	0.82646	0.896696	0.96593	1.03425	1.10167	1.16818	1.23378	1.29829	1.36189	1.42459	1.48638	1.54726	1.60716	1.66607	1.72408	1.78118	1.83739	1.89269	1.94696	2.00032	2.05278	2.10435	2.15502	2.20474	2.2535	2.30137	2.34835	2.39444	2.43964	2.48386	2.52719	2.56963	2.61119	2.65187	2.69164	2.73049	2.76846	2.80555	2.84178	2.87713	2.91157	2.94514	2.97784	3.00968	3.04066	3.07078	3.10002	3.12841	3.15595	3.18264	3.20849	3.2335	3.25767	3.28101	3.30351	3.32519	3.34604	3.3661	3.38534	3.40377	3.42138	3.43819	3.45425	3.46952	3.484	3.49769	3.51058	3.52273	3.53419	3.54487	3.55479	3.56393	3.57231	3.58008	3.58715	3.59347	3.59904	3.60387	3.60803	3.6117	3.61464	3.61686	3.61835	3.61913	3.61951	3.61932	3.61843	3.61685	3.61456	3.61169	3.60867	3.60497	3.60059	3.59553	3.58979	3.58396	3.57781	3.57098	3.56348	3.55531	3.54662	3.53843	3.52956	3.52002	3.50981	3.49891	3.48843	3.47803	3.46692	3.45511	3.4426	3.42954	3.41818	3.40606	3.39319	3.37956	3.36516	3.3519	3.33943	3.32611	3.31192	3.29687	3.28103	3.26898	3.25591	3.24182	3.2267	3.21057	3.19652	3.18448	3.17118	3.15661	3.1408	3.12376	3.1133	3.10148	3.08808	3.07311	3.05661	3.04313	3.03343	3.02168	3.00795	2.9923	2.9748	2.96651	2.95661	2.94423	2.92947	2.91243	2.89859	2.89015	2.87865	2.86429	2.84721	2.82756	2.8172	2.80516	2.78983	2.77142	2.75011	2.73017	2.71474	2.69583	2.67369	2.64851	2.62047	2.59578	2.56928	2.53974	2.50734	2.47224	2.43496	2.39611	2.3548	2.31114	2.26521	2.21711	2.16332	2.10669	2.04833	1.98828	1.92657	1.86104	1.78745	1.71264	1.63661	1.55935	1.48085	1.39365	1.30255	1.21044	1.11733	1.02319	0.925917	0.81909	0.711269	0.60244	0.492585	0.381688	0.263248	0.140476	0.0165208	-0.108637	-0.235016	-0.363808	-0.500802	-0.639283	-0.77928	-0.920822	-1.06394	-1.21241	-1.36501	-1.51952	-1.67602	-1.83454	-1.99553	-2.16219	-2.33127	-2.50285	-2.67702	-2.85388	-3.03442	-3.21861	-3.40592	-3.59649	-3.79047	-3.98798	-4.18854	-4.39297	-4.60148	-4.81428	-5.03163	-5.25222	-5.47628	-5.70547	-5.94013	-6.1806	-6.42728	-6.67521	-6.92975	-7.19137	-7.46063	-7.73812	-8.0209	-8.30871	-8.60615	-8.91408	-9.23347	-9.56544	-9.90128	-10.2507	-10.6157	-10.9981	-11.4	-11.8183	-12.2526	-12.7136	-13.2052	-13.7325	-14.302	-14.9058	-15.5662	-16.2991	-17.1242	-18.0705	-19.1745	-20.5028	-22.2091	-24.6074	-28.6714	-43.6871
ENSG00000048740	-60.8805	-60.6512	-60.4224	-60.1942	-59.9666	-59.7395	-59.513	-59.2871	-59.0617	-58.8369	-58.6126	-58.3889	-58.1658	-57.9433	-57.7213	-57.4999	-57.279	-57.0588	-56.839	-56.6199	-56.4013	-56.1833	-55.9658	-55.7489	-55.5326	-55.3169	-55.1017	-54.887	-54.673	-54.4595	-54.2466	-54.0342	-53.8224	-53.6112	-53.4005	-53.1904	-52.9809	-52.7719	-52.5635	-52.3557	-52.1484	-51.9417	-51.7355	-51.53	-51.325	-51.1205	-50.9166	-50.7133	-50.5106	-50.3084	-50.1068	-49.9057	-49.7052	-49.5053	-49.3059	-49.1071	-48.9089	-48.7113	-48.5142	-48.3176	-48.1217	-47.9263	-47.7314	-47.5372	-47.3434	-47.1503	-46.9577	-46.7657	-46.5743	-46.3834	-46.1931	-46.0033	-45.8141	-45.6255	-45.4374	-45.2499	-45.063	-44.8766	-44.6908	-44.5056	-44.3209	-44.1368	-43.9533	-43.7703	-43.5878	-43.406	-43.2247	-43.044	-42.8638	-42.6842	-42.5052	-42.3267	-42.1488	-41.9714	-41.7946	-41.6184	-41.4427	-41.2676	-41.0931	-40.9191	-40.7457	-40.5729	-40.4006	-40.2289	-40.0577	-39.8871	-39.717	-39.5476	-39.3786	-39.2103	-39.0425	-38.8752	-38.7086	-38.5424	-38.3769	-38.2119	-38.0474	-37.8836	-37.7202	-37.5575	-37.3953	-37.2336	-37.0725	-36.912	-36.752	-36.5926	-36.4337	-36.2754	-36.1177	-35.9605	-35.8039	-35.6478	-35.4922	-35.3373	-35.1828	-35.029	-34.8757	-34.7229	-34.5707	-34.419	-34.2679	-34.1174	-33.9674	-33.8179	-33.669	-33.5206	-33.3728	-33.2256	-33.0789	-32.9327	-32.7871	-32.642	-32.4974	-32.3535	-32.21	-32.0671	-31.9247	-31.7829	-31.6416	-31.5009	-31.3607	-31.221	-31.0819	-30.9433	-30.8052	-30.6677	-30.5307	-30.3942	-30.2583	-30.1229	-29.988	-29.8536	-29.7198	-29.5865	-29.4537	-29.3215	-29.1898	-29.0586	-28.9279	-28.7977	-28.6681	-28.539	-28.4104	-28.2823	-28.1547	-28.0277	-27.9011	-27.7751	-27.6496	-27.5246	-27.4001	-27.2761	-27.1527	-27.0297	-26.9073	-26.7853	-26.6639	-26.5431	-26.4227	-26.3028	-26.1834	-26.0646	-25.9463	-25.8286	-25.7113	-25.5945	-25.4782	-25.3625	-25.2474	-25.1328	-25.0187	-24.905	-24.7919	-24.6795	-24.5676	-24.4562	-24.3453	-24.2348	-24.125	-24.0159	-23.9073	-23.7991	-23.6914	-23.5842	-23.4779	-23.372	-23.2666	-23.1617	-23.0573	-22.9535	-22.8505	-22.7479	-22.6458	-22.5441	-22.4429	-22.3426	-22.2427	-22.1433	-22.0444	-21.9459	-21.848	-21.7508	-21.654	-21.5577	-21.4618	-21.3664	-21.2717	-21.1775	-21.0837	-20.9903	-20.8974	-20.805	-20.7132	-20.6218	-20.5308	-20.4403	-20.3502	-20.2606	-20.1715	-20.0828	-19.9945	-19.9066	-19.8192	-19.7321	-19.6455	-19.5593	-19.4735	-19.3881	-19.303	-19.2183	-19.134	-19.0501	-18.9665	-18.8833	-18.8003	-18.7177	-18.6354	-18.5535	-18.472	-18.3905	-18.3093	-18.2285	-18.148	-18.0678	-17.9878	-17.9078	-17.8282	-17.7488	-17.6697	-17.5909	-17.5119	-17.433	-17.3544	-17.276	-17.198	-17.12	-17.0415	-16.9632	-16.8852	-16.8075	-16.7301	-16.6519	-16.5735	-16.4953	-16.4175	-16.34	-16.2623	-16.1831	-16.1042	-16.0257	-15.9475	-15.8696	-15.7898	-15.7095	-15.6295	-15.5499	-15.4708	-15.3913	-15.3085	-15.2262	-15.1445	-15.0633	-14.9826	-14.8984	-14.8128	-14.7278	-14.6436	-14.5602	-14.4765	-14.3859	-14.2965	-14.2082	-14.121	-14.0348	-13.9425	-13.8469	-13.753	-13.6607	-13.5699	-13.4795	-13.3756	-13.2742	-13.1752	-13.0785	-12.9838	-12.8792	-12.7679	-12.6602	-12.5559	-12.4546	-12.3557	-12.2311	-12.1122	-11.9983	-11.8888	-11.7832	-11.6623	-11.5289	-11.4029	-11.2833	-11.1693	-11.0601	-10.9098	-10.7688	-10.6371	-10.5131	-10.3957	-10.2574	-10.0981	-9.95202	-9.81661	-9.69009	-9.57111	-9.39633	-9.2338	-9.08578	-8.94942	-8.82269	-8.67229	-8.49168	-8.33028	-8.18383	-8.04937	-7.92475	-7.73713	-7.562	-7.40553	-7.26364	-7.13346	-6.98128	-6.79107	-6.62394	-6.47434	-6.33854	-6.21388	-6.01984	-5.83621	-5.67477	-5.53026	-5.39914	-5.24288	-5.03002	-4.84816	-4.68884	-4.54668	-4.41805	-4.21223	-4.01471	-3.84465	-3.69492	-3.56087	-3.41544	-3.22201	-3.0556	-2.90923	-2.77837	-2.65988	-2.50466	-2.35171	-2.21619	-2.09438	-1.98367	-1.87341	-1.74021	-1.62065	-1.51213	-1.41275	-1.32107	-1.21888	-1.1174	-1.02421	-0.938048	-0.857965	-0.781143	-0.698186	-0.621055	-0.549027	-0.481515	-0.418035	-0.354686	-0.292999	-0.234848	-0.179907	-0.127896	-0.0785559	-0.0315039	0.0132214	0.0557795	0.0963104	0.134938	0.170078	0.202424	0.233356	0.262932	0.291207	0.317993	0.339063	0.359225	0.378493	0.396881	0.4144	0.428086	0.438396	0.448089	0.457156	0.465588	0.47337	0.4746	0.475321	0.475516	0.475153	0.4742	0.469866	0.461893	0.453317	0.444079	0.434111	0.423333	0.406493	0.388428	0.36928	0.348891	0.327069	0.301468	0.271065	0.238355	0.202873	0.164014	0.120986	0.0687286	0.00931599	-0.0588968	-0.138984	-0.235687	-0.358239	-0.521418	-0.750293	-1.11065	-1.82442	-5.3795
ENSG00000163166	-480.081	-477.981	-475.887	-473.797	-471.712	-469.632	-467.557	-465.487	-463.421	-461.36	-459.304	-457.253	-455.207	-453.165	-451.128	-449.096	-447.069	-445.047	-443.029	-441.016	-439.009	-437.005	-435.007	-433.014	-431.025	-429.041	-427.062	-425.088	-423.118	-421.154	-419.194	-417.239	-415.289	-413.343	-411.403	-409.467	-407.536	-405.61	-403.688	-401.772	-399.86	-397.953	-396.051	-394.154	-392.261	-390.374	-388.491	-386.613	-384.739	-382.871	-381.007	-379.148	-377.294	-375.445	-373.601	-371.761	-369.926	-368.096	-366.271	-364.451	-362.635	-360.825	-359.019	-357.218	-355.421	-353.63	-351.843	-350.061	-348.284	-346.512	-344.744	-342.982	-341.224	-339.471	-337.722	-335.979	-334.24	-332.506	-330.777	-329.053	-327.334	-325.619	-323.909	-322.204	-320.504	-318.809	-317.118	-315.433	-313.752	-312.075	-310.404	-308.737	-307.076	-305.419	-303.767	-302.119	-300.477	-298.839	-297.206	-295.578	-293.955	-292.336	-290.722	-289.114	-287.509	-285.91	-284.316	-282.726	-281.141	-279.561	-277.986	-276.415	-274.849	-273.288	-271.732	-270.181	-268.635	-267.093	-265.556	-264.024	-262.496	-260.974	-259.456	-257.943	-256.435	-254.932	-253.433	-251.939	-250.45	-248.966	-247.487	-246.012	-244.542	-243.077	-241.617	-240.161	-238.711	-237.265	-235.824	-234.387	-232.956	-231.529	-230.107	-228.69	-227.277	-225.87	-224.467	-223.069	-221.675	-220.287	-218.903	-217.524	-216.15	-214.78	-213.416	-212.056	-210.701	-209.35	-208.004	-206.663	-205.327	-203.996	-202.669	-201.347	-200.03	-198.718	-197.41	-196.107	-194.809	-193.516	-192.227	-190.943	-189.664	-188.389	-187.12	-185.855	-184.594	-183.339	-182.088	-180.842	-179.6	-178.364	-177.132	-175.905	-174.682	-173.464	-172.251	-171.043	-169.839	-168.64	-167.446	-166.256	-165.072	-163.891	-162.716	-161.545	-160.379	-159.218	-158.061	-156.91	-155.762	-154.62	-153.482	-152.349	-151.221	-150.097	-148.978	-147.864	-146.755	-145.651	-144.551	-143.455	-142.365	-141.279	-140.199	-139.123	-138.051	-136.984	-135.923	-134.866	-133.814	-132.766	-131.723	-130.685	-129.652	-128.624	-127.6	-126.581	-125.567	-124.558	-123.553	-122.554	-121.559	-120.568	-119.583	-118.602	-117.626	-116.655	-115.689	-114.727	-113.769	-112.817	-111.87	-110.927	-109.988	-109.055	-108.126	-107.202	-106.282	-105.367	-104.457	-103.551	-102.65	-101.754	-100.862	-99.9751	-99.0925	-98.2145	-97.341	-96.4722	-95.6078	-94.7481	-93.8928	-93.0419	-92.1956	-91.3538	-90.5166	-89.6839	-88.8553	-88.0312	-87.2116	-86.3966	-85.586	-84.7797	-83.9773	-83.1795	-82.3862	-81.5974	-80.8131	-80.0321	-79.2555	-78.4834	-77.7158	-76.9527	-76.1935	-75.4374	-74.6859	-73.9389	-73.1964	-72.4585	-71.7228	-70.991	-70.2638	-69.5413	-68.8233	-68.1088	-67.3958	-66.6875	-65.9839	-65.2851	-64.591	-63.897	-63.2063	-62.5205	-61.8398	-61.1639	-60.4911	-59.8163	-59.1469	-58.4828	-57.8241	-57.1706	-56.5135	-55.8584	-55.2092	-54.566	-53.9285	-53.2937	-52.65	-52.0134	-51.3835	-50.7603	-50.1435	-49.5168	-48.8893	-48.27	-47.6588	-47.0551	-46.4545	-45.831	-45.2185	-44.616	-44.0229	-43.4387	-42.8334	-42.2217	-41.6236	-41.0378	-40.463	-39.8937	-39.2733	-38.6731	-38.0898	-37.521	-36.9652	-36.3696	-35.7568	-35.1691	-34.6017	-34.0514	-33.5135	-32.8701	-32.2674	-31.6946	-31.1452	-30.6151	-30.0152	-29.3793	-28.7909	-28.2366	-27.7082	-27.2007	-26.507	-25.8869	-25.3188	-24.7871	-24.283	-23.6669	-22.9869	-22.392	-21.8502	-21.3456	-20.8689	-20.1099	-19.4677	-18.9066	-18.3968	-17.9232	-17.2983	-16.574	-15.9808	-15.4602	-14.9869	-14.5474	-13.76	-13.1176	-12.5801	-12.1046	-11.6709	-11.0921	-10.3816	-9.82277	-9.34423	-8.91662	-8.52493	-7.8433	-7.26759	-6.79038	-6.3724	-5.99483	-5.54753	-4.98244	-4.52225	-4.12407	-3.76779	-3.44233	-2.99619	-2.58219	-2.22221	-1.89991	-1.60595	-1.30959	-0.972999	-0.673081	-0.400923	-0.150922	0.080674	0.31713	0.54294	0.752085	0.946696	1.12836	1.29593	1.44402	1.58339	1.71439	1.83733	1.95243	2.03919	2.10997	2.17521	2.23486	2.28888	2.33218	2.34038	2.34281	2.33938	2.33002	2.31467	2.27699	2.22195	2.1589	2.08757	2.00766	1.91799	1.81063	1.69233	1.56236	1.41982	1.26363	1.10104	0.930435	0.744557	0.541683	0.319566	0.0772255	-0.145404	-0.386764	-0.649442	-0.936949	-1.25428	-1.56616	-1.86636	-2.19208	-2.54801	-2.94099	-3.38181	-3.75031	-4.14895	-4.58364	-5.06296	-5.60076	-6.1345	-6.62585	-7.16101	-7.75035	-8.41075	-9.17361	-9.8082	-10.4876	-11.2368	-12.0768	-13.0467	-14.0578	-14.9746	-15.9941	-17.1459	-18.4831	-20.1316	-21.5903	-23.1868	-25.0455	-27.2715	-30.089	-33.6176	-37.2505	-42.132	-49.3559	-62.392	-115.801
ENSG00000120333	-47.5568	-47.2223	-46.8888	-46.5565	-46.2252	-45.8949	-45.5657	-45.2376	-44.9105	-44.5845	-44.2596	-43.9357	-43.6129	-43.2912	-42.9705	-42.6508	-42.3323	-42.0148	-41.6984	-41.383	-41.0687	-40.7554	-40.4433	-40.1321	-39.8221	-39.5131	-39.2052	-38.8983	-38.5925	-38.2877	-37.9841	-37.6815	-37.3799	-37.0794	-36.78	-36.4816	-36.1843	-35.8881	-35.5929	-35.2988	-35.0057	-34.7138	-34.4228	-34.133	-33.8442	-33.5564	-33.2698	-32.9842	-32.6996	-32.4161	-32.1337	-31.8524	-31.5721	-31.2928	-31.0147	-30.7375	-30.4615	-30.1865	-29.9126	-29.6397	-29.368	-29.0972	-28.8276	-28.559	-28.2914	-28.0249	-27.7595	-27.4952	-27.2319	-26.9696	-26.7085	-26.4484	-26.1893	-25.9313	-25.6744	-25.4186	-25.1638	-24.9101	-24.6574	-24.4058	-24.1553	-23.9058	-23.6574	-23.41	-23.1637	-22.9185	-22.6743	-22.4312	-22.1892	-21.9482	-21.7083	-21.4694	-21.2316	-20.9949	-20.7592	-20.5246	-20.2911	-20.0586	-19.8272	-19.5968	-19.3675	-19.1393	-18.9121	-18.686	-18.461	-18.237	-18.014	-17.7922	-17.5714	-17.3516	-17.133	-16.9153	-16.6988	-16.4833	-16.2689	-16.0555	-15.8432	-15.6319	-15.4217	-15.2126	-15.0045	-14.7975	-14.5916	-14.3867	-14.1829	-13.9801	-13.7784	-13.5778	-13.3782	-13.1797	-12.9822	-12.7858	-12.5905	-12.3962	-12.203	-12.0108	-11.8197	-11.6297	-11.4407	-11.2527	-11.0659	-10.8801	-10.6953	-10.5116	-10.329	-10.1474	-9.96691	-9.78746	-9.60906	-9.43172	-9.25543	-9.08021	-8.90604	-8.73293	-8.56087	-8.38987	-8.21993	-8.05104	-7.88321	-7.71644	-7.55072	-7.38606	-7.22245	-7.0599	-6.8984	-6.73796	-6.57857	-6.42023	-6.26295	-6.10672	-5.95155	-5.79743	-5.64436	-5.49234	-5.34138	-5.19147	-5.04261	-4.89481	-4.74805	-4.60234	-4.4577	-4.3141	-4.17155	-4.03005	-3.88959	-3.7502	-3.61186	-3.47457	-3.33832	-3.20312	-3.06897	-2.9359	-2.80387	-2.67288	-2.54294	-2.41403	-2.28622	-2.15946	-2.03374	-1.90906	-1.78543	-1.66285	-1.54138	-1.42095	-1.30156	-1.18322	-1.06591	-0.949715	-0.834603	-0.720532	-0.607502	-0.495511	-0.384579	-0.274816	-0.166095	-0.058416	0.0482222	0.15382	0.258271	0.361609	0.463903	0.565154	0.665362	0.764513	0.862443	0.959326	1.05516	1.14995	1.2437	1.33629	1.42775	1.51816	1.60752	1.69583	1.78309	1.86912	1.9541	2.03802	2.12089	2.20271	2.28339	2.36294	2.44143	2.51886	2.59524	2.67055	2.74468	2.81773	2.88973	2.96066	3.03054	3.09929	3.16691	3.23347	3.29896	3.36339	3.42675	3.48894	3.55006	3.6101	3.66908	3.72698	3.78377	3.83943	3.89402	3.94753	3.99996	4.05132	4.10152	4.15063	4.19866	4.24561	4.29148	4.33623	4.37984	4.42236	4.4638	4.50414	4.5434	4.58149	4.61847	4.65436	4.68915	4.72284	4.7554	4.7868	4.81709	4.84627	4.87434	4.9013	4.92708	4.95171	4.97522	4.99761	5.01888	5.03898	5.05788	5.07564	5.09225	5.10773	5.12205	5.13514	5.14703	5.15776	5.16732	5.17571	5.1829	5.18878	5.19347	5.19697	5.19926	5.20034	5.20008	5.19854	5.19576	5.19174	5.18646	5.17989	5.17186	5.16253	5.15191	5.13998	5.12673	5.11197	5.09577	5.07819	5.05922	5.03883	5.017	4.99348	4.96847	4.94197	4.91394	4.88435	4.85306	4.82006	4.78541	4.74906	4.71097	4.6711	4.62944	4.58589	4.54041	4.49294	4.44339	4.39203	4.33876	4.28322	4.22532	4.16494	4.10199	4.03816	3.97162	3.9022	3.82974	3.75403	3.67694	3.59865	3.51683	3.4312	3.34143	3.24713	3.15666	3.06218	2.96297	2.85854	2.74827	2.63849	2.53196	2.41977	2.3012	2.17535	2.0411	1.92112	1.79653	1.66436	1.52341	1.37209	1.22152	1.08141	0.931789	0.770846	0.5961	0.404064	0.234791	0.058005	-0.135702	-0.351279	-0.596417	-0.843049	-1.04034	-1.2592	-1.50715	-1.79675	-2.15149	-2.366	-2.54814	-2.74527	-2.96137	-3.20246	-3.43566	-3.58566	-3.74247	-3.90705	-4.08066	-4.26495	-4.43396	-4.60307	-4.78119	-4.96994	-5.17149	-5.37698	-5.55826	-5.74982	-5.95369	-6.17269	-6.41081	-6.61982	-6.82126	-7.03591	-7.26692	-7.51884	-7.78077	-7.98949	-8.21161	-8.45033	-8.71032	-8.99873	-9.2471	-9.47515	-9.71954	-9.98474	-10.2776	-10.5907	-10.8241	-11.0732	-11.3422	-11.6375	-11.9691	-12.2574	-12.5116	-12.7847	-13.0825	-13.4139	-13.7791	-14.0389	-14.3167	-14.6175	-14.9492	-15.3249	-15.659	-15.943	-16.2486	-16.5827	-16.9565	-17.3811	-17.6736	-17.9867	-18.3263	-18.7021	-19.1306	-19.5234	-19.8479	-20.1976	-20.5809	-21.0117	-21.5163	-21.8579	-22.2242	-22.6226	-23.0651	-23.5735	-24.0578	-24.4503	-24.8751	-25.3431	-25.8728	-26.5021	-26.9517	-27.4219	-27.9377	-28.5163	-29.1906	-29.8694	-30.4219	-31.0296	-31.7108	-32.4986	-33.4668	-34.2352	-35.0482	-35.9782	-37.0734	-38.431	-40.0104	-41.5354	-43.5082	-46.2989	-51.0397	-68.1541
ENSG00000131080	-17.9623	-17.8139	-17.6661	-17.5187	-17.3717	-17.2253	-17.0793	-16.9337	-16.7887	-16.6441	-16.5	-16.3564	-16.2132	-16.0706	-15.9283	-15.7866	-15.6453	-15.5045	-15.3642	-15.2243	-15.085	-14.9461	-14.8076	-14.6697	-14.5322	-14.3951	-14.2586	-14.1225	-13.9869	-13.8518	-13.7171	-13.5829	-13.4492	-13.3159	-13.1832	-13.0509	-12.919	-12.7877	-12.6568	-12.5264	-12.3964	-12.267	-12.138	-12.0094	-11.8814	-11.7538	-11.6267	-11.5001	-11.3739	-11.2482	-11.123	-10.9982	-10.8739	-10.7501	-10.6268	-10.5039	-10.3815	-10.2596	-10.1382	-10.0172	-9.89669	-9.77665	-9.65709	-9.538	-9.41939	-9.30124	-9.18357	-9.06637	-8.94964	-8.83338	-8.71759	-8.60228	-8.48743	-8.37306	-8.25916	-8.14573	-8.03277	-7.92029	-7.80828	-7.69673	-7.58566	-7.47506	-7.36493	-7.25528	-7.14609	-7.03738	-6.92914	-6.82137	-6.71407	-6.60724	-6.50089	-6.395	-6.28959	-6.18465	-6.08019	-5.97619	-5.87266	-5.76961	-5.66703	-5.56491	-5.46327	-5.3621	-5.2614	-5.16117	-5.06141	-4.96212	-4.8633	-4.76496	-4.66708	-4.56968	-4.47275	-4.37629	-4.2803	-4.18478	-4.08973	-3.99515	-3.90104	-3.8074	-3.71423	-3.62153	-3.52931	-3.43755	-3.34627	-3.25545	-3.16511	-3.07523	-2.98582	-2.89689	-2.80842	-2.72043	-2.6329	-2.54584	-2.45926	-2.37314	-2.28749	-2.20231	-2.1176	-2.03336	-1.94958	-1.86628	-1.78345	-1.70108	-1.61918	-1.53775	-1.45679	-1.3763	-1.29627	-1.21672	-1.13763	-1.05901	-0.980853	-0.903166	-0.825946	-0.749193	-0.672907	-0.597088	-0.521734	-0.446848	-0.372431	-0.298479	-0.224992	-0.151971	-0.0794157	-0.00732472	0.0643016	0.135463	0.206161	0.276394	0.346162	0.415461	0.484296	0.552669	0.620578	0.688025	0.755006	0.821523	0.887579	0.953174	1.01831	1.08298	1.14718	1.21092	1.2742	1.33702	1.39938	1.46126	1.52268	1.58364	1.64415	1.7042	1.76378	1.82287	1.88152	1.9397	1.99743	2.0547	2.11148	2.16778	2.22363	2.27903	2.33397	2.38844	2.44239	2.49589	2.54893	2.60152	2.65365	2.70526	2.75637	2.80703	2.85723	2.90698	2.95625	3.00495	3.05318	3.10096	3.14828	3.19514	3.24145	3.28723	3.33255	3.37741	3.42181	3.46573	3.50902	3.55185	3.59422	3.63612	3.67755	3.71842	3.75874	3.7986	3.83798	3.87689	3.91533	3.95313	3.99045	4.0273	4.06368	4.09958	4.13493	4.16972	4.20403	4.23786	4.27121	4.30408	4.33633	4.36809	4.39937	4.43015	4.46045	4.4902	4.5194	4.5481	4.57631	4.60402	4.63123	4.65785	4.68395	4.70955	4.73465	4.75923	4.78328	4.80675	4.82971	4.85216	4.87408	4.89549	4.9163	4.93658	4.95632	4.97554	4.99422	5.01234	5.02987	5.04685	5.06329	5.07919	5.09452	5.10924	5.12339	5.13697	5.14998	5.16242	5.17426	5.18547	5.19608	5.2061	5.21553	5.22435	5.2325	5.24002	5.24691	5.25317	5.2588	5.26376	5.26801	5.27159	5.2745	5.27673	5.27827	5.27906	5.27911	5.27844	5.27702	5.27486	5.27191	5.26815	5.26359	5.25821	5.252	5.24493	5.23701	5.22818	5.21845	5.20777	5.19611	5.18349	5.16995	5.15535	5.13966	5.12284	5.10485	5.0859	5.06585	5.04451	5.02181	4.9977	4.9722	4.94601	4.91824	4.88881	4.85763	4.82459	4.79072	4.75568	4.71856	4.67921	4.63747	4.59337	4.55022	4.50444	4.45577	4.40397	4.3487	4.2936	4.23836	4.1794	4.11632	4.04859	3.9758	3.91079	3.84106	3.76598	3.68477	3.59644	3.51117	3.43106	3.34428	3.24968	3.14579	3.03065	2.93967	2.84186	2.73448	2.61546	2.48196	2.35422	2.24404	2.12201	1.98518	1.82934	1.64808	1.51441	1.37144	1.20807	1.01711	0.786595	0.559807	0.395167	0.203162	-0.0279898	-0.319998	-0.720211	-0.927307	-1.11342	-1.3348	-1.60961	-1.97528	-2.35395	-2.50245	-2.67072	-2.86559	-3.09829	-3.38928	-3.57032	-3.73235	-3.9178	-4.13571	-4.40185	-4.679	-4.84206	-5.02806	-5.24576	-5.51028	-5.85125	-6.07176	-6.2536	-6.46442	-6.71719	-7.03639	-7.39268	-7.56883	-7.77081	-8.00927	-8.30343	-8.69364	-8.95572	-9.1484	-9.37237	-9.64236	-9.98715	-10.3959	-10.5796	-10.79	-11.0382	-11.3448	-11.7536	-12.0463	-12.2443	-12.4735	-12.7485	-13.098	-13.5295	-13.7163	-13.9288	-14.1775	-14.4812	-14.8795	-15.1842	-15.3822	-15.609	-15.8773	-16.211	-16.6286	-16.8145	-17.0234	-17.2641	-17.5516	-17.9154	-18.2115	-18.4063	-18.626	-18.8804	-19.1872	-19.5684	-19.7528	-19.9573	-20.1888	-20.4584	-20.7865	-21.0693	-21.2641	-21.4807	-21.7271	-22.0161	-22.3725	-22.5629	-22.7718	-23.0054	-23.2731	-23.591	-23.8805	-24.0884	-24.3183	-24.5778	-24.8791	-25.245	-25.4422	-25.6412	-25.8566	-26.0925	-26.3548	-26.6049	-26.8126	-27.0365	-27.28	-27.5477	-27.8462	-28.1094	-28.3914	-28.7059	-29.0626	-29.4757	-29.9289	-30.4073	-31.0126	-31.8484	-33.2372	-38.3716
ENSG00000218537	-9.72232	-9.61113	-9.50036	-9.39001	-9.28008	-9.17058	-9.06149	-8.95283	-8.8446	-8.73678	-8.62939	-8.52242	-8.41587	-8.30974	-8.20404	-8.09876	-7.9939	-7.88946	-7.78545	-7.68186	-7.57869	-7.47594	-7.37362	-7.27172	-7.17024	-7.06918	-6.96854	-6.86833	-6.76854	-6.66917	-6.57023	-6.47171	-6.3736	-6.27593	-6.17867	-6.08184	-5.98543	-5.88944	-5.79387	-5.69873	-5.604	-5.5097	-5.41583	-5.32237	-5.22934	-5.13673	-5.04454	-4.95278	-4.86143	-4.77051	-4.68001	-4.58994	-4.50028	-4.41105	-4.32224	-4.23386	-4.14589	-4.05835	-3.97123	-3.88453	-3.79826	-3.71241	-3.62698	-3.54197	-3.45738	-3.37322	-3.28948	-3.20616	-3.12326	-3.04079	-2.95874	-2.87711	-2.7959	-2.71511	-2.63475	-2.55481	-2.47529	-2.3962	-2.31753	-2.23927	-2.16145	-2.08404	-2.00705	-1.93049	-1.85435	-1.77864	-1.70334	-1.62847	-1.55402	-1.47999	-1.40638	-1.3332	-1.26044	-1.1881	-1.11618	-1.04469	-0.973614	-0.902964	-0.832736	-0.76293	-0.693546	-0.624585	-0.556045	-0.487928	-0.420233	-0.352961	-0.28611	-0.219682	-0.153675	-0.0880914	-0.0229294	0.0418104	0.106128	0.170024	0.233497	0.296549	0.359178	0.421385	0.48317	0.544533	0.605474	0.665993	0.72609	0.785765	0.845018	0.903849	0.962258	1.02025	1.07781	1.13495	1.19167	1.24797	1.30385	1.35931	1.41434	1.46895	1.52314	1.57691	1.63026	1.68318	1.73569	1.78777	1.83943	1.89066	1.94148	1.99188	2.04185	2.0914	2.14053	2.18924	2.23752	2.28539	2.33283	2.37986	2.42646	2.47264	2.5184	2.56373	2.60865	2.65314	2.69722	2.74087	2.7841	2.82691	2.8693	2.91127	2.95282	2.99394	3.03465	3.07493	3.1148	3.15424	3.19326	3.23186	3.27005	3.30781	3.34515	3.38207	3.41857	3.45464	3.4903	3.52554	3.56036	3.59476	3.62873	3.66229	3.69543	3.72814	3.76044	3.79232	3.82377	3.85481	3.88542	3.91562	3.9454	3.97476	4.00369	4.0322	4.0603	4.08798	4.11523	4.14207	4.16848	4.19448	4.22005	4.24521	4.26995	4.29426	4.31815	4.34162	4.36467	4.3873	4.40952	4.4313	4.45267	4.47361	4.49414	4.51425	4.53393	4.55319	4.57203	4.59045	4.60845	4.62603	4.64318	4.65991	4.67622	4.69211	4.70759	4.72264	4.73726	4.75146	4.76525	4.77862	4.79157	4.80408	4.81618	4.82786	4.83913	4.84997	4.86039	4.87039	4.87997	4.88913	4.89788	4.90621	4.91411	4.92159	4.92866	4.93531	4.94155	4.94736	4.95275	4.95773	4.96229	4.96643	4.97017	4.97347	4.97636	4.97884	4.9809	4.98255	4.98379	4.9846	4.985	4.98499	4.98456	4.98372	4.98247	4.9808	4.97872	4.97623	4.97332	4.97001	4.96628	4.96214	4.95759	4.95263	4.94727	4.94149	4.9353	4.9287	4.9217	4.91429	4.90648	4.89825	4.88962	4.88059	4.87115	4.86131	4.85106	4.84041	4.82935	4.8179	4.80605	4.7938	4.78114	4.76809	4.75464	4.74079	4.72655	4.71191	4.69687	4.68144	4.66562	4.64941	4.6328	4.61581	4.59842	4.58065	4.56249	4.54395	4.52501	4.5057	4.486	4.46592	4.44546	4.42463	4.40341	4.38181	4.35985	4.33751	4.3148	4.29171	4.26825	4.24443	4.22024	4.19569	4.17078	4.1455	4.11986	4.09386	4.06751	4.04081	4.01375	3.98634	3.95857	3.93047	3.90202	3.87324	3.8441	3.81462	3.78481	3.75467	3.7242	3.69339	3.66225	3.63078	3.599	3.5669	3.53449	3.50173	3.46867	3.4353	3.40162	3.36765	3.33336	3.29874	3.26383	3.22864	3.19316	3.1574	3.12127	3.08487	3.04819	3.01124	2.97403	2.93649	2.89861	2.86047	2.82207	2.78342	2.74452	2.70517	2.66556	2.6257	2.5856	2.54526	2.50455	2.46339	2.422	2.38038	2.33853	2.29645	2.25368	2.2106	2.1673	2.12378	2.08004	2.0358	1.9908	1.94557	1.90012	1.85446	1.80858	1.76152	1.71402	1.6663	1.61835	1.57018	1.52134	1.47118	1.42078	1.37014	1.31927	1.26816	1.21542	1.16201	1.10834	1.0544	1.00021	0.9453	0.88867	0.83175	0.77454	0.717042	0.659257	0.599891	0.539703	0.479192	0.418358	0.3572	0.295394	0.231911	0.168064	0.103854	0.0392785	-0.0256639	-0.0919649	-0.159152	-0.226749	-0.294759	-0.363185	-0.432218	-0.502787	-0.573819	-0.645318	-0.71729	-0.789743	-0.863367	-0.937926	-1.01302	-1.08865	-1.16484	-1.24168	-1.31996	-1.39886	-1.47839	-1.55856	-1.63939	-1.72136	-1.80439	-1.88816	-1.9727	-2.05802	-2.1442	-2.23187	-2.32044	-2.40995	-2.50042	-2.59191	-2.68474	-2.77897	-2.87438	-2.97101	-3.06895	-3.16824	-3.26948	-3.37226	-3.47668	-3.58285	-3.69089	-3.80112	-3.91372	-4.02866	-4.14612	-4.26632	-4.38951	-4.5163	-4.64672	-4.78114	-4.92002	-5.06389	-5.2135	-5.36969	-5.53322	-5.70526	-5.88726	-6.08109	-6.28938	-6.51519	-6.76292	-7.03887	-7.35242	-7.71841	-8.16198	-8.73076	-9.53293	-10.9093	-16.2088
ENSG00000171804	-19.86	-19.6801	-19.5008	-19.3221	-19.1441	-18.9667	-18.7899	-18.6138	-18.4383	-18.2634	-18.0891	-17.9155	-17.7425	-17.5702	-17.3984	-17.2273	-17.0568	-16.887	-16.7177	-16.5492	-16.3812	-16.2139	-16.0471	-15.8811	-15.7156	-15.5508	-15.3866	-15.223	-15.0601	-14.8978	-14.7361	-14.575	-14.4146	-14.2548	-14.0957	-13.9371	-13.7792	-13.6219	-13.4653	-13.3093	-13.1539	-12.9991	-12.8449	-12.6914	-12.5386	-12.3863	-12.2347	-12.0837	-11.9333	-11.7836	-11.6344	-11.4859	-11.3381	-11.1909	-11.0442	-10.8983	-10.7529	-10.6082	-10.4641	-10.3206	-10.1778	-10.0356	-9.89399	-9.75303	-9.6127	-9.473	-9.33392	-9.19547	-9.05764	-8.92045	-8.78388	-8.64793	-8.51261	-8.37792	-8.24386	-8.11041	-7.9776	-7.84541	-7.71384	-7.5829	-7.45259	-7.3229	-7.19384	-7.06541	-6.9376	-6.81042	-6.68386	-6.55792	-6.43261	-6.30792	-6.18386	-6.06042	-5.93761	-5.81542	-5.69385	-5.57291	-5.45259	-5.33289	-5.21381	-5.09536	-4.97753	-4.86032	-4.74373	-4.62777	-4.51242	-4.3977	-4.28359	-4.17011	-4.05725	-3.945	-3.83338	-3.72237	-3.61199	-3.50222	-3.39307	-3.28454	-3.17662	-3.06932	-2.96264	-2.85657	-2.75112	-2.64629	-2.54206	-2.43846	-2.33546	-2.23308	-2.13131	-2.03016	-1.92961	-1.82968	-1.73035	-1.63164	-1.53353	-1.43603	-1.33914	-1.24286	-1.14718	-1.05211	-0.957637	-0.863772	-0.77051	-0.677849	-0.585789	-0.494329	-0.403469	-0.313206	-0.223541	-0.134471	-0.0459969	0.0418834	0.129171	0.215866	0.301971	0.387488	0.472415	0.556756	0.640512	0.723683	0.80627	0.888276	0.969703	1.05055	1.13082	1.21051	1.28963	1.36818	1.44615	1.52356	1.6004	1.67666	1.75236	1.8275	1.90208	1.97611	2.04955	2.12244	2.19478	2.26656	2.3378	2.40848	2.47858	2.54814	2.61716	2.68565	2.7536	2.82094	2.88773	2.95399	3.01972	3.08493	3.14959	3.21358	3.27706	3.34002	3.40247	3.46441	3.52563	3.58626	3.64637	3.70598	3.7651	3.82363	3.88128	3.93842	3.99507	4.05122	4.10687	4.16159	4.21557	4.26905	4.32203	4.37452	4.4264	4.47701	4.52712	4.57673	4.62583	4.67444	4.72189	4.76839	4.81438	4.85986	4.90483	4.94919	4.99193	5.03414	5.07581	5.11696	5.15758	5.197	5.23533	5.27311	5.31034	5.34703	5.38313	5.41756	5.45142	5.4847	5.51742	5.54957	5.58062	5.61057	5.63992	5.66868	5.69685	5.72442	5.75049	5.77593	5.80074	5.82494	5.84851	5.8711	5.89261	5.91348	5.9337	5.95327	5.9722	5.98981	6.0067	6.02292	6.03846	6.05331	6.06724	6.0801	6.09224	6.10368	6.1144	6.1244	6.1332	6.14119	6.14843	6.15491	6.16062	6.1654	6.1691	6.172	6.17409	6.17536	6.17581	6.17511	6.17349	6.17099	6.16761	6.16334	6.15807	6.15168	6.14434	6.13604	6.12674	6.11644	6.10501	6.0925	6.07891	6.06422	6.0484	6.03143	6.01333	5.99401	5.97343	5.95155	5.92833	5.90402	5.87839	5.85131	5.82269	5.7925	5.76084	5.72822	5.69386	5.65765	5.61952	5.57934	5.53833	5.49576	5.45092	5.40366	5.35379	5.30172	5.24988	5.19517	5.13734	5.0761	5.01112	4.94648	4.88053	4.81048	4.73586	4.65611	4.57197	4.49344	4.40946	4.31928	4.22193	4.11618	4.01481	3.91541	3.80758	3.68969	3.55958	3.41702	3.30131	3.17434	3.03348	2.875	2.69334	2.52697	2.38068	2.21588	2.02653	1.80292	1.53033	1.3666	1.17962	0.960532	0.69402	0.349937	0.035381	-0.168238	-0.410076	-0.710805	-1.11482	-1.75075	-1.98491	-2.2364	-2.55094	-2.97876	-3.67509	-4.53538	-4.78143	-5.08505	-5.48883	-6.11375	-7.76785	-8.3935	-8.67252	-9.02896	-9.53632	-10.4841	-12.8863	-13.1436	-13.4611	-13.8851	-14.552	-16.6032	-18.7309	-19.018	-19.3832	-19.9014	-20.8711	-26.3844	-26.6475	-26.9699	-27.3965	-28.0585	-29.9608	-31.9809	-32.0502	-32.1201	-32.1907	-32.262	-32.3339	-32.4066	-32.4799	-32.5539	-32.6286	-32.704	-32.7801	-32.8569	-32.9344	-33.0126	-33.0915	-33.1711	-33.2515	-33.3326	-33.4144	-33.497	-33.5803	-33.6643	-33.7491	-33.8347	-33.921	-34.0081	-34.096	-34.1847	-34.2742	-34.3645	-34.4556	-34.5475	-34.6403	-34.7339	-34.8284	-34.9238	-35.02	-35.1171	-35.2152	-35.3142	-35.4141	-35.515	-35.6169	-35.7197	-35.8236	-35.9285	-36.0345	-36.1416	-36.2498	-36.3591	-36.4696	-36.5813	-36.6943	-36.8085	-36.924	-37.0409	-37.1592	-37.2789	-37.4001	-37.5228	-37.6471	-37.7732	-37.9009	-38.0305	-38.1619	-38.2953	-38.4308	-38.5684	-38.7084	-38.8507	-38.9956	-39.1431	-39.2936	-39.447	-39.6036	-39.7638	-39.9276	-40.0953	-40.2674	-40.4441	-40.6258	-40.813	-41.0062	-41.2061	-41.4132	-41.6285	-41.8529	-42.0876	-42.334	-42.5936	-42.8688	-43.1619	-43.4765	-43.8167	-44.1884	-44.5994	-45.0608	-45.5892	-46.2105	-46.9684	-47.9461	-49.3304	-51.7055	-60.7116
ENSG00000119541	-201.347	-200.387	-199.43	-198.474	-197.521	-196.571	-195.622	-194.676	-193.732	-192.791	-191.852	-190.915	-189.981	-189.049	-188.119	-187.192	-186.267	-185.344	-184.423	-183.505	-182.589	-181.676	-180.765	-179.856	-178.949	-178.045	-177.143	-176.244	-175.347	-174.452	-173.559	-172.669	-171.781	-170.895	-170.012	-169.131	-168.252	-167.376	-166.502	-165.63	-164.761	-163.894	-163.029	-162.167	-161.307	-160.449	-159.594	-158.741	-157.89	-157.042	-156.196	-155.352	-154.51	-153.671	-152.835	-152	-151.168	-150.338	-149.511	-148.685	-147.862	-147.042	-146.224	-145.408	-144.594	-143.783	-142.974	-142.168	-141.363	-140.561	-139.762	-138.964	-138.169	-137.377	-136.586	-135.798	-135.013	-134.229	-133.448	-132.67	-131.893	-131.119	-130.347	-129.578	-128.811	-128.046	-127.283	-126.523	-125.765	-125.01	-124.257	-123.506	-122.757	-122.011	-121.267	-120.526	-119.786	-119.049	-118.315	-117.582	-116.852	-116.125	-115.399	-114.676	-113.956	-113.237	-112.521	-111.808	-111.096	-110.387	-109.68	-108.976	-108.274	-107.574	-106.876	-106.181	-105.488	-104.797	-104.109	-103.423	-102.74	-102.058	-101.379	-100.703	-100.028	-99.3562	-98.6865	-98.0191	-97.354	-96.6911	-96.0307	-95.3725	-94.7166	-94.063	-93.4118	-92.7629	-92.1162	-91.4719	-90.8299	-90.1902	-89.5528	-88.9177	-88.2849	-87.6544	-87.0263	-86.4004	-85.7768	-85.1556	-84.5366	-83.9199	-83.3056	-82.6935	-82.0837	-81.4763	-80.8711	-80.2682	-79.6677	-79.0694	-78.4734	-77.8797	-77.2883	-76.6992	-76.1124	-75.5279	-74.9456	-74.3657	-73.788	-73.2126	-72.6395	-72.0687	-71.5001	-70.9339	-70.3699	-69.8082	-69.2488	-68.6916	-68.1368	-67.5842	-67.0338	-66.4858	-65.94	-65.3965	-64.8553	-64.3163	-63.7795	-63.2451	-62.713	-62.1831	-61.6554	-61.13	-60.6069	-60.086	-59.5675	-59.0511	-58.5371	-58.0252	-57.5157	-57.0085	-56.5035	-56.0007	-55.5002	-55.002	-54.5061	-54.0125	-53.5211	-53.032	-52.5451	-52.0606	-51.5784	-51.0985	-50.6208	-50.1453	-49.672	-49.2014	-48.733	-48.2668	-47.8029	-47.3411	-46.8819	-46.425	-45.9705	-45.5181	-45.0679	-44.62	-44.1748	-43.7319	-43.2911	-42.8526	-42.4163	-41.9825	-41.5512	-41.1221	-40.6952	-40.2705	-39.848	-39.4282	-39.0107	-38.5954	-38.1822	-37.7713	-37.3628	-36.9568	-36.5529	-36.1513	-35.7518	-35.3546	-34.9599	-34.5674	-34.1771	-33.789	-33.4031	-33.0195	-32.6383	-32.2592	-31.8823	-31.5077	-31.1351	-30.765	-30.3971	-30.0313	-29.6677	-29.3062	-28.947	-28.59	-28.2351	-27.8825	-27.5319	-27.1835	-26.8373	-26.4932	-26.1513	-25.8115	-25.4738	-25.1382	-24.8047	-24.4732	-24.144	-23.8168	-23.4917	-23.1685	-22.8474	-22.5284	-22.2115	-21.8966	-21.5837	-21.2727	-20.9637	-20.6567	-20.3518	-20.049	-19.7478	-19.4484	-19.1512	-18.8559	-18.5627	-18.2713	-17.9813	-17.6933	-17.4073	-17.1234	-16.8415	-16.5606	-16.2814	-16.0042	-15.7291	-15.456	-15.1845	-14.9136	-14.6447	-14.3778	-14.1131	-13.8504	-13.5878	-13.3265	-13.0673	-12.8103	-12.5554	-12.3019	-12.0474	-11.7951	-11.5451	-11.2972	-11.0517	-10.8049	-10.5586	-10.3146	-10.0731	-9.83404	-9.59651	-9.35496	-9.11613	-8.88	-8.64655	-8.41576	-8.18173	-7.94668	-7.71478	-7.48597	-7.26021	-7.03656	-6.80369	-6.57465	-6.34932	-6.12759	-5.90936	-5.68511	-5.45732	-5.23414	-5.01535	-4.80077	-4.58987	-4.36152	-4.13908	-3.92213	-3.71033	-3.50338	-3.28759	-3.06461	-2.84858	-2.63893	-2.43515	-2.23684	-2.01388	-1.79854	-1.59101	-1.39052	-1.19649	-0.993317	-0.780071	-0.576035	-0.380168	-0.19165	-0.0098154	0.193757	0.390112	0.577718	0.757516	0.930256	1.10498	1.28477	1.45654	1.62108	1.77904	1.93092	2.07923	2.22235	2.36027	2.49331	2.6217	2.73799	2.83638	2.93212	3.02523	3.11571	3.20359	3.25451	3.29537	3.3338	3.36978	3.4033	3.42309	3.41129	3.39361	3.36956	3.33855	3.29989	3.25067	3.19073	3.11901	3.03334	2.93074	2.82031	2.73382	2.63209	2.5116	2.36713	2.19054	2.058	1.93853	1.79864	1.63228	1.42971	1.20595	1.07669	0.927859	0.753875	0.545931	0.288824	0.0971047	-0.0549239	-0.22879	-0.431235	-0.673295	-0.946959	-1.10008	-1.2713	-1.4653	-1.68928	-1.95512	-2.16843	-2.33808	-2.52569	-2.73577	-2.97518	-3.24166	-3.41251	-3.59773	-3.80015	-4.02377	-4.27455	-4.49429	-4.68218	-4.88387	-5.10178	-5.33929	-5.59719	-5.79374	-6.00217	-6.2241	-6.46162	-6.71757	-6.95994	-7.18425	-7.42116	-7.67224	-7.93949	-8.22551	-8.47632	-8.74032	-9.01901	-9.31418	-9.62807	-9.94122	-10.2474	-10.5709	-10.9137	-11.2783	-11.6676	-12.0411	-12.4357	-12.8562	-13.3061	-13.7899	-14.2935	-14.8098	-15.368	-15.9752	-16.6401	-17.3741	-18.1448	-19.002	-19.9732	-21.0912	-22.4042	-23.9664	-25.8804	-28.415	-32.1067	-38.6519	-64.929
ENSG00000213923	-179.594	-178.842	-178.091	-177.342	-176.595	-175.849	-175.105	-174.363	-173.623	-172.884	-172.147	-171.412	-170.678	-169.947	-169.217	-168.488	-167.762	-167.037	-166.314	-165.593	-164.873	-164.155	-163.439	-162.725	-162.012	-161.301	-160.592	-159.885	-159.179	-158.475	-157.773	-157.072	-156.374	-155.676	-154.981	-154.288	-153.596	-152.906	-152.217	-151.531	-150.846	-150.163	-149.481	-148.801	-148.124	-147.447	-146.773	-146.1	-145.429	-144.76	-144.092	-143.426	-142.762	-142.1	-141.439	-140.78	-140.123	-139.468	-138.814	-138.162	-137.512	-136.863	-136.217	-135.572	-134.928	-134.287	-133.647	-133.009	-132.373	-131.738	-131.105	-130.474	-129.845	-129.217	-128.591	-127.967	-127.344	-126.723	-126.104	-125.487	-124.872	-124.258	-123.646	-123.035	-122.427	-121.82	-121.215	-120.611	-120.009	-119.41	-118.811	-118.215	-117.62	-117.027	-116.436	-115.846	-115.258	-114.672	-114.088	-113.505	-112.924	-112.345	-111.767	-111.192	-110.618	-110.045	-109.475	-108.906	-108.339	-107.774	-107.21	-106.648	-106.088	-105.53	-104.973	-104.418	-103.865	-103.313	-102.763	-102.215	-101.669	-101.124	-100.581	-100.04	-99.5008	-98.9631	-98.4271	-97.8928	-97.3603	-96.8294	-96.3004	-95.773	-95.2473	-94.7234	-94.2012	-93.6807	-93.162	-92.645	-92.1296	-91.616	-91.1042	-90.594	-90.0856	-89.5789	-89.0739	-88.5706	-88.069	-87.5692	-87.071	-86.5746	-86.0799	-85.5869	-85.0956	-84.606	-84.1182	-83.632	-83.1476	-82.6649	-82.1839	-81.7045	-81.2269	-80.751	-80.2768	-79.8043	-79.3336	-78.8645	-78.3971	-77.9314	-77.4674	-77.0051	-76.5445	-76.0856	-75.6284	-75.1729	-74.7191	-74.267	-73.8166	-73.3679	-72.9208	-72.4754	-72.0318	-71.5898	-71.1495	-70.7109	-70.2739	-69.8387	-69.4052	-68.9733	-68.5431	-68.1146	-67.6877	-67.2626	-66.8391	-66.4173	-65.9972	-65.5787	-65.162	-64.747	-64.3336	-63.9219	-63.5118	-63.1034	-62.6968	-62.2919	-61.8886	-61.487	-61.087	-60.6888	-60.2924	-59.8976	-59.5044	-59.1129	-58.7231	-58.3352	-57.949	-57.5644	-57.1814	-56.8001	-56.4206	-56.043	-55.667	-55.2926	-54.9199	-54.5488	-54.1798	-53.8124	-53.4466	-53.0825	-52.72	-52.3594	-52.0006	-51.6434	-51.2879	-50.934	-50.5817	-50.2314	-49.8828	-49.5358	-49.1904	-48.8467	-48.5047	-48.1645	-47.8259	-47.489	-47.1536	-46.8199	-46.4881	-46.1578	-45.8292	-45.5021	-45.1767	-44.8529	-44.5309	-44.2105	-43.8916	-43.5743	-43.2586	-42.9446	-42.6322	-42.3214	-42.0121	-41.7044	-41.3983	-41.0938	-40.7908	-40.4894	-40.1895	-39.8912	-39.5943	-39.299	-39.0052	-38.713	-38.4223	-38.133	-37.8451	-37.5587	-37.2739	-36.9905	-36.7087	-36.428	-36.1488	-35.8711	-35.5948	-35.32	-35.0466	-34.7742	-34.5032	-34.2337	-33.9657	-33.6992	-33.4334	-33.1688	-32.9057	-32.6441	-32.3839	-32.1248	-31.8661	-31.609	-31.3532	-31.0989	-30.8461	-30.5933	-30.3414	-30.091	-29.8421	-29.5946	-29.348	-29.1007	-28.855	-28.6107	-28.368	-28.1268	-27.8844	-27.6424	-27.402	-27.1632	-26.9261	-26.6896	-26.4502	-26.2126	-25.9767	-25.7427	-25.5105	-25.2751	-25.0388	-24.8047	-24.5727	-24.3428	-24.1137	-23.8769	-23.6428	-23.4114	-23.1825	-22.9561	-22.7229	-22.4866	-22.2537	-22.0242	-21.7977	-21.5729	-21.3313	-21.0944	-20.862	-20.6338	-20.4095	-20.1727	-19.9282	-19.69	-19.4577	-19.2306	-19.0077	-18.7502	-18.5022	-18.2625	-18.0302	-17.8044	-17.5571	-17.2934	-17.0423	-16.8016	-16.57	-16.3462	-16.0607	-15.7921	-15.5389	-15.2985	-15.0689	-14.805	-14.5102	-14.2391	-13.9863	-13.7482	-13.5222	-13.1996	-12.903	-12.6334	-12.3841	-12.1509	-11.8704	-11.5384	-11.2465	-10.9829	-10.7407	-10.5153	-10.1611	-9.84097	-9.56035	-9.30781	-9.07643	-8.79463	-8.44164	-8.14248	-7.87938	-7.64236	-7.4252	-7.0794	-6.7639	-6.49257	-6.252	-6.03427	-5.78346	-5.46117	-5.18836	-4.94929	-4.73487	-4.53942	-4.2615	-3.99781	-3.76769	-3.56214	-3.37549	-3.17955	-2.93711	-2.72454	-2.53425	-2.36137	-2.20257	-2.00918	-1.81972	-1.64909	-1.49353	-1.3504	-1.20923	-1.04705	-0.899678	-0.76456	-0.639824	-0.524061	-0.399448	-0.276949	-0.163971	-0.0593135	0.0379595	0.130582	0.227708	0.317675	0.401171	0.478754	0.550879	0.621287	0.688492	0.750675	0.80813	0.861101	0.909805	0.954496	0.995215	1.03208	1.0652	1.09465	1.11876	1.13818	1.15429	1.16708	1.17654	1.18243	1.18041	1.17525	1.1669	1.15528	1.14031	1.11891	1.09143	1.06051	1.02603	0.987825	0.945727	0.893648	0.837446	0.776888	0.711706	0.641601	0.563484	0.476763	0.384094	0.284988	0.178889	0.0651572	-0.0620853	-0.198769	-0.345621	-0.503825	-0.674788	-0.862302	-1.06914	-1.29497	-1.54292	-1.81693	-2.12208	-2.46901	-2.86314	-3.31643	-3.84668	-4.48058	-5.26207	-6.26528	-7.62882	-9.67752	-13.4568	-29.7026
ENSG00000144357	-375.449	-373.835	-372.226	-370.621	-369.019	-367.421	-365.827	-364.236	-362.65	-361.067	-359.488	-357.913	-356.341	-354.774	-353.21	-351.65	-350.094	-348.541	-346.993	-345.448	-343.907	-342.37	-340.836	-339.307	-337.781	-336.259	-334.74	-333.226	-331.715	-330.208	-328.705	-327.206	-325.71	-324.219	-322.731	-321.247	-319.766	-318.29	-316.817	-315.348	-313.883	-312.422	-310.964	-309.51	-308.06	-306.614	-305.172	-303.733	-302.298	-300.867	-299.44	-298.016	-296.597	-295.181	-293.769	-292.361	-290.956	-289.556	-288.159	-286.766	-285.376	-283.991	-282.609	-281.231	-279.857	-278.487	-277.12	-275.758	-274.399	-273.044	-271.692	-270.345	-269.001	-267.661	-266.325	-264.992	-263.664	-262.339	-261.018	-259.701	-258.387	-257.078	-255.772	-254.47	-253.172	-251.877	-250.587	-249.3	-248.017	-246.737	-245.462	-244.19	-242.922	-241.658	-240.398	-239.141	-237.889	-236.64	-235.395	-234.153	-232.916	-231.682	-230.452	-229.226	-228.004	-226.785	-225.57	-224.359	-223.152	-221.949	-220.749	-219.553	-218.361	-217.173	-215.989	-214.808	-213.631	-212.458	-211.289	-210.124	-208.962	-207.804	-206.65	-205.5	-204.353	-203.211	-202.072	-200.937	-199.805	-198.678	-197.554	-196.434	-195.318	-194.206	-193.097	-191.992	-190.891	-189.794	-188.701	-187.611	-186.525	-185.443	-184.365	-183.291	-182.22	-181.153	-180.09	-179.031	-177.976	-176.924	-175.876	-174.832	-173.792	-172.755	-171.723	-170.694	-169.669	-168.648	-167.63	-166.616	-165.606	-164.6	-163.598	-162.599	-161.605	-160.614	-159.627	-158.643	-157.664	-156.688	-155.716	-154.748	-153.783	-152.823	-151.866	-150.913	-149.964	-149.018	-148.077	-147.139	-146.205	-145.275	-144.348	-143.425	-142.507	-141.592	-140.68	-139.773	-138.869	-137.969	-137.073	-136.181	-135.292	-134.407	-133.527	-132.649	-131.776	-130.906	-130.041	-129.179	-128.321	-127.466	-126.616	-125.769	-124.926	-124.087	-123.251	-122.419	-121.592	-120.768	-119.947	-119.131	-118.318	-117.509	-116.704	-115.903	-115.105	-114.312	-113.522	-112.736	-111.953	-111.175	-110.4	-109.629	-108.862	-108.099	-107.339	-106.583	-105.831	-105.083	-104.339	-103.598	-102.861	-102.128	-101.399	-100.673	-99.9518	-99.2339	-98.5198	-97.8095	-97.103	-96.4003	-95.7014	-95.0063	-94.3149	-93.6274	-92.9436	-92.2637	-91.5875	-90.9151	-90.2465	-89.5817	-88.9207	-88.2635	-87.61	-86.9604	-86.3145	-85.6725	-85.0342	-84.3997	-83.769	-83.1421	-82.519	-81.8996	-81.2841	-80.6723	-80.0644	-79.4602	-78.8598	-78.2632	-77.6703	-77.0813	-76.4961	-75.9146	-75.3369	-74.7631	-74.193	-73.6267	-73.0641	-72.5054	-71.9504	-71.3993	-70.8519	-70.3083	-69.7685	-69.2325	-68.7002	-68.1718	-67.6471	-67.1262	-66.6091	-66.0958	-65.5862	-65.0805	-64.5785	-64.0803	-63.5859	-63.0952	-62.6084	-62.1253	-61.646	-61.1705	-60.6988	-60.2309	-59.7667	-59.3063	-58.8497	-58.3969	-57.9478	-57.5026	-57.0611	-56.6234	-56.1894	-55.7593	-55.3329	-54.9103	-54.4914	-54.0764	-53.6651	-53.2576	-52.8539	-52.4539	-52.0577	-51.6653	-51.2767	-50.8918	-50.5107	-50.1334	-49.7598	-49.3901	-49.0241	-48.6618	-48.3034	-47.9487	-47.5977	-47.2506	-46.9072	-46.5676	-46.2317	-45.8996	-45.5713	-45.2468	-44.926	-44.609	-44.2957	-43.9862	-43.6805	-43.3785	-43.0804	-42.7859	-42.4953	-42.2084	-41.9253	-41.6459	-41.3703	-41.0985	-40.8304	-40.5661	-40.3055	-40.0488	-39.7957	-39.5465	-39.301	-39.0593	-38.8213	-38.5872	-38.3567	-38.1301	-37.2738	-36.5808	-36.0359	-35.5694	-35.1524	-33.1948	-32.3379	-31.7374	-31.2492	-30.8255	-29.2106	-27.9634	-27.2682	-26.7452	-26.3091	-25.9264	-23.6115	-22.7363	-22.1567	-21.6997	-21.3114	-19.634	-18.3172	-17.6417	-17.1511	-16.7516	-16.4075	-14.2625	-13.41	-12.8662	-12.4482	-12.1002	-10.9161	-9.68252	-9.05707	-8.6121	-8.25688	-7.95646	-6.60781	-5.86807	-5.39072	-5.02748	-4.72959	-4.17728	-3.32965	-2.83066	-2.46679	-2.17665	-1.93387	-1.34677	-0.869799	-0.527144	-0.257969	-0.0361036	0.208097	0.582493	0.862291	1.08489	1.26838	1.42292	1.60912	1.78512	1.93049	2.05205	2.15421	2.23817	2.29834	2.34772	2.38711	2.41716	2.43836	2.41945	2.37578	2.32723	2.27368	2.21506	2.14632	2.02546	1.89742	1.76194	1.61871	1.46742	1.29493	1.10162	0.895319	0.674621	0.437719	0.183504	-0.0641077	-0.329915	-0.616838	-0.928937	-1.27215	-1.60722	-1.92633	-2.27142	-2.64827	-3.06567	-3.53842	-3.91299	-4.31696	-4.75701	-5.2431	-5.79214	-6.32934	-6.80474	-7.32049	-7.88665	-8.51969	-9.25042	-9.8411	-10.4681	-11.1544	-11.9163	-12.7824	-13.6751	-14.495	-15.3986	-16.407	-17.5539	-18.9028	-20.1613	-21.5498	-23.1507	-25.039	-27.3472	-30.1077	-33.2145	-37.3622	-43.4532	-54.3317	-97.8925
ENSG00000253953	-31.0858	-30.8049	-30.525	-30.2462	-29.9685	-29.6918	-29.4162	-29.1416	-28.8681	-28.5957	-28.3243	-28.054	-27.7847	-27.5165	-27.2494	-26.9833	-26.7183	-26.4543	-26.1914	-25.9296	-25.6688	-25.4091	-25.1504	-24.8928	-24.6363	-24.3808	-24.1264	-23.8731	-23.6208	-23.3696	-23.1194	-22.8703	-22.6222	-22.3753	-22.1293	-21.8845	-21.6407	-21.3979	-21.1562	-20.9156	-20.6761	-20.4375	-20.2001	-19.9637	-19.7284	-19.4941	-19.261	-19.0288	-18.7977	-18.5677	-18.3388	-18.1109	-17.884	-17.6583	-17.4335	-17.2099	-16.9873	-16.7657	-16.5453	-16.3259	-16.1075	-15.8902	-15.674	-15.4588	-15.2447	-15.0316	-14.8196	-14.6087	-14.3988	-14.19	-13.9823	-13.7756	-13.5699	-13.3654	-13.1619	-12.9594	-12.758	-12.5577	-12.3584	-12.1602	-11.963	-11.7669	-11.5719	-11.3779	-11.185	-10.9931	-10.8023	-10.6126	-10.4239	-10.2363	-10.0497	-9.8642	-9.67976	-9.49637	-9.31404	-9.13277	-8.95256	-8.7734	-8.59531	-8.41827	-8.24229	-8.06737	-7.8935	-7.7207	-7.54895	-7.37826	-7.20863	-7.04005	-6.87254	-6.70608	-6.54067	-6.37633	-6.21304	-6.0508	-5.88963	-5.72951	-5.57044	-5.41244	-5.25548	-5.09959	-4.94475	-4.79096	-4.63823	-4.48656	-4.33594	-4.18637	-4.03786	-3.8904	-3.744	-3.59865	-3.45435	-3.31111	-3.16892	-3.02778	-2.8877	-2.74867	-2.61069	-2.47376	-2.33788	-2.20305	-2.06927	-1.93655	-1.80487	-1.67424	-1.54467	-1.41614	-1.28866	-1.16222	-1.03684	-0.912499	-0.789207	-0.666961	-0.545762	-0.425608	-0.306498	-0.188433	-0.0714107	0.0445677	0.159502	0.273395	0.386247	0.498058	0.60883	0.718559	0.827249	0.934901	1.04152	1.14709	1.25164	1.35513	1.4576	1.55903	1.65943	1.7588	1.85713	1.95442	2.05068	2.14592	2.24013	2.3333	2.42543	2.51654	2.60662	2.69568	2.78372	2.87071	2.95666	3.04159	3.12551	3.20841	3.29028	3.37108	3.45086	3.52963	3.60739	3.68414	3.75979	3.83439	3.90799	3.98058	4.05217	4.12272	4.19211	4.2605	4.32788	4.39426	4.45964	4.52384	4.58695	4.64906	4.71017	4.77028	4.82934	4.88711	4.94387	4.99963	5.05439	5.10815	5.16067	5.21201	5.26235	5.31169	5.36002	5.40732	5.4532	5.49806	5.54192	5.58477	5.62662	5.6672	5.70658	5.74494	5.78228	5.81862	5.85393	5.88782	5.92068	5.95253	5.98336	6.01317	6.04178	6.06918	6.09555	6.1209	6.14522	6.16853	6.19049	6.21141	6.2313	6.25017	6.26801	6.2847	6.3002	6.31466	6.3281	6.3405	6.35188	6.36199	6.37105	6.37908	6.38607	6.39203	6.39687	6.40054	6.40318	6.40477	6.40534	6.40486	6.40319	6.40045	6.39667	6.39185	6.386	6.37904	6.37094	6.36179	6.35161	6.34038	6.32812	6.31468	6.30018	6.28463	6.26804	6.25041	6.23169	6.21183	6.19092	6.16896	6.14597	6.12193	6.09673	6.07045	6.04313	6.01476	5.98535	5.95485	5.92318	5.89047	5.85671	5.8219	5.78604	5.749	5.71086	5.67167	5.63143	5.59013	5.54773	5.50411	5.45942	5.41368	5.36687	5.31901	5.26988	5.2196	5.16824	5.11582	5.06232	5.00768	4.95163	4.89448	4.83624	4.77692	4.71651	4.65461	4.59138	4.52704	4.46157	4.39499	4.32717	4.25739	4.18644	4.11433	4.04103	3.96656	3.89006	3.81172	3.73212	3.65126	3.56912	3.48555	3.39856	3.31016	3.22032	3.12903	3.03626	2.94019	2.84092	2.7399	2.63707	2.53239	2.42573	2.3126	2.19708	2.07906	1.95842	1.83502	1.70637	1.57185	1.43344	1.29081	1.14355	0.991196	0.832518	0.667308	0.494666	0.313416	0.122032	-0.0737208	-0.271456	-0.482378	-0.709709	-0.958148	-1.23494	-1.47217	-1.72461	-2.00568	-2.32758	-2.71306	-3.10071	-3.38518	-3.70998	-4.09731	-4.59594	-5.35422	-5.75469	-6.09122	-6.49427	-7.01849	-7.84087	-9.14274	-9.45992	-9.82805	-10.2807	-10.9039	-12.0817	-12.7693	-13.1115	-13.5156	-14.0291	-14.7954	-15.9713	-16.3012	-16.6818	-17.1464	-17.7795	-18.9547	-19.778	-20.1316	-20.5457	-21.0656	-21.8253	-23.0455	-23.3777	-23.7544	-24.2016	-24.7798	-25.6976	-26.3612	-26.7127	-27.1145	-27.5992	-28.2488	-29.1539	-29.4877	-29.859	-30.287	-30.812	-31.5455	-32.1077	-32.4581	-32.8494	-33.3039	-33.8708	-34.5942	-34.9311	-35.2991	-35.7116	-36.1946	-36.8073	-37.3105	-37.6662	-38.0562	-38.4964	-39.0181	-39.6546	-40.0068	-40.3875	-40.8077	-41.2877	-41.8705	-42.3806	-42.7613	-43.1759	-43.6393	-44.1805	-44.8486	-45.2361	-45.6541	-46.1146	-46.6395	-47.276	-47.8631	-48.2921	-48.7597	-49.2834	-49.8984	-50.6956	-51.1442	-51.6287	-52.1642	-52.5315	-52.8662	-53.2095	-53.5621	-53.9247	-54.2981	-54.6834	-55.0815	-55.4938	-55.9216	-56.3665	-56.8306	-57.316	-57.8255	-58.3623	-58.9303	-59.5344	-60.1806	-60.8764	-61.6319	-62.46	-63.3788	-64.4133	-65.6009	-66.9995	-68.7068	-70.9064	-74.0083	-79.2782	-98.619
ENSG00000117984	-428.321	-426.137	-423.959	-421.787	-419.621	-417.46	-415.304	-413.154	-411.01	-408.871	-406.738	-404.61	-402.488	-400.372	-398.261	-396.155	-394.056	-391.961	-389.873	-387.79	-385.712	-383.64	-381.574	-379.513	-377.458	-375.408	-373.364	-371.326	-369.293	-367.265	-365.244	-363.228	-361.217	-359.212	-357.212	-355.218	-353.23	-351.247	-349.27	-347.299	-345.332	-343.372	-341.417	-339.468	-337.524	-335.586	-333.653	-331.726	-329.805	-327.889	-325.978	-324.074	-322.174	-320.281	-318.393	-316.51	-314.633	-312.762	-310.896	-309.036	-307.181	-305.332	-303.489	-301.651	-299.819	-297.992	-296.171	-294.355	-292.545	-290.741	-288.942	-287.148	-285.361	-283.578	-281.802	-280.031	-278.265	-276.505	-274.751	-273.002	-271.259	-269.521	-267.789	-266.063	-264.342	-262.627	-260.917	-259.213	-257.514	-255.821	-254.133	-252.451	-250.775	-249.104	-247.439	-245.779	-244.125	-242.477	-240.834	-239.197	-237.565	-235.939	-234.318	-232.703	-231.093	-229.489	-227.891	-226.298	-224.711	-223.129	-221.553	-219.983	-218.418	-216.858	-215.304	-213.756	-212.213	-210.676	-209.145	-207.619	-206.098	-204.583	-203.074	-201.57	-200.072	-198.58	-197.092	-195.611	-194.135	-192.665	-191.2	-189.741	-188.287	-186.839	-185.397	-183.96	-182.528	-181.102	-179.682	-178.267	-176.858	-175.455	-174.057	-172.664	-171.277	-169.896	-168.52	-167.15	-165.785	-164.426	-163.073	-161.725	-160.382	-159.045	-157.714	-156.388	-155.068	-153.753	-152.444	-151.141	-149.843	-148.55	-147.264	-145.982	-144.706	-143.436	-142.172	-140.912	-139.659	-138.411	-137.168	-135.931	-134.7	-133.474	-132.254	-131.039	-129.83	-128.626	-127.428	-126.236	-125.049	-123.867	-122.691	-121.521	-120.356	-119.196	-118.043	-116.894	-115.752	-114.614	-113.483	-112.357	-111.236	-110.121	-109.012	-107.908	-106.809	-105.716	-104.629	-103.547	-102.471	-101.4	-100.335	-99.2754	-98.2213	-97.1727	-96.1297	-95.0922	-94.0604	-93.034	-92.0132	-90.9979	-89.9881	-88.9841	-87.9856	-86.9925	-86.005	-85.023	-84.0467	-83.076	-82.1109	-81.1512	-80.197	-79.2484	-78.3056	-77.3683	-76.4365	-75.5102	-74.5894	-73.6744	-72.7649	-71.861	-70.9626	-70.0697	-69.1823	-68.3007	-67.4246	-66.554	-65.6889	-64.8293	-63.9754	-63.1271	-62.2843	-61.447	-60.6152	-59.7889	-58.9683	-58.1533	-57.3437	-56.5396	-55.741	-54.948	-54.1606	-53.3787	-52.6022	-51.8313	-51.0658	-50.306	-49.5516	-48.8028	-48.0594	-47.3215	-46.5891	-45.8623	-45.1409	-44.425	-43.7145	-43.0096	-42.3101	-41.6162	-40.9276	-40.2446	-39.567	-38.8948	-38.2281	-37.5669	-36.9111	-36.2607	-35.6158	-34.9763	-34.3422	-33.7136	-33.0903	-32.4725	-31.8601	-31.2531	-30.6514	-30.0552	-29.4643	-28.8788	-28.2987	-27.7239	-27.1545	-26.5904	-26.0317	-25.4784	-24.9302	-24.3874	-23.85	-23.3179	-22.7912	-22.2695	-21.7532	-21.2422	-20.7364	-20.2361	-19.7409	-19.2507	-18.7658	-18.2862	-17.812	-17.343	-16.8789	-16.4199	-15.9661	-15.5177	-15.0745	-14.6365	-14.203	-13.7748	-13.3519	-12.9343	-12.5219	-12.114	-11.711	-11.3132	-10.9207	-10.5335	-10.1514	-9.77309	-9.40008	-9.03238	-8.66999	-8.31291	-7.9598	-7.61109	-7.26775	-6.92977	-6.59715	-6.26971	-5.94484	-5.62541	-5.31143	-5.0029	-4.69984	-4.40013	-4.10418	-3.81382	-3.52905	-3.24986	-2.97618	-2.70338	-2.43636	-2.17509	-1.91959	-1.66984	-1.42306	-1.17933	-0.941595	-0.70983	-0.484022	-0.264156	-0.0444189	0.169292	0.376803	0.578143	0.773341	0.964861	1.15314	1.33504	1.51061	1.67988	1.84288	2.00256	2.15612	2.30332	2.44422	2.57882	2.70651	2.827	2.94137	3.04964	3.15182	3.24792	3.32974	3.4046	3.47376	3.53721	3.59494	3.64038	3.66769	3.68948	3.70573	3.71644	3.72159	3.69967	3.66667	3.62724	3.58132	3.52887	3.46317	3.37354	3.27496	3.16703	3.0493	2.92121	2.78043	2.62696	2.46012	2.27846	2.08003	1.87086	1.67086	1.45409	1.21793	0.958713	0.671001	0.409684	0.150648	-0.130763	-0.439538	-0.783403	-1.14948	-1.44569	-1.76566	-2.11493	-2.50227	-2.94268	-3.32817	-3.68359	-4.06868	-4.49218	-4.96906	-5.49453	-5.88469	-6.30395	-6.7604	-7.2676	-7.85128	-8.37028	-8.82518	-9.31558	-9.85327	-10.4598	-11.1503	-11.6441	-12.1717	-12.743	-13.3754	-14.1039	-14.7744	-15.3455	-15.9574	-16.6242	-17.372	-18.242	-18.8659	-19.529	-20.2426	-21.0264	-21.9213	-22.7789	-23.5085	-24.2866	-25.1286	-26.0635	-27.1592	-27.979	-28.8478	-29.779	-30.7946	-31.9397	-33.0829	-34.0833	-35.1507	-36.3036	-37.5758	-39.0458	-40.2709	-41.5547	-42.939	-44.4537	-46.158	-47.9441	-49.6028	-51.4073	-53.3936	-55.6222	-58.2259	-60.717	-63.4407	-66.5393	-70.1381	-74.4552	-79.6201	-85.557	-93.377	-104.68	-124.46	-200.8
ENSG00000000938	-232.319	-231.114	-229.912	-228.713	-227.518	-226.326	-225.137	-223.951	-222.769	-221.589	-220.413	-219.24	-218.07	-216.903	-215.74	-214.58	-213.423	-212.269	-211.118	-209.97	-208.826	-207.685	-206.547	-205.412	-204.28	-203.152	-202.026	-200.904	-199.785	-198.669	-197.557	-196.447	-195.341	-194.238	-193.138	-192.042	-190.948	-189.858	-188.771	-187.687	-186.606	-185.529	-184.454	-183.383	-182.315	-181.25	-180.188	-179.13	-178.075	-177.022	-175.974	-174.928	-173.885	-172.846	-171.81	-170.777	-169.747	-168.72	-167.697	-166.676	-165.659	-164.645	-163.634	-162.627	-161.622	-160.621	-159.623	-158.628	-157.637	-156.648	-155.663	-154.681	-153.702	-152.726	-151.753	-150.784	-149.818	-148.855	-147.895	-146.938	-145.985	-145.034	-144.087	-143.143	-142.203	-141.265	-140.331	-139.399	-138.471	-137.546	-136.625	-135.706	-134.791	-133.879	-132.97	-132.064	-131.161	-130.262	-129.365	-128.472	-127.582	-126.696	-125.812	-124.932	-124.055	-123.181	-122.31	-121.442	-120.578	-119.716	-118.858	-118.003	-117.151	-116.303	-115.457	-114.615	-113.776	-112.94	-112.107	-111.278	-110.451	-109.628	-108.808	-107.991	-107.178	-106.367	-105.56	-104.756	-103.955	-103.157	-102.362	-101.571	-100.782	-99.9971	-99.2151	-98.4363	-97.6607	-96.8882	-96.1189	-95.3527	-94.5898	-93.83	-93.0733	-92.3198	-91.5695	-90.8224	-90.0784	-89.3376	-88.5999	-87.8654	-87.1341	-86.4059	-85.6809	-84.959	-84.2403	-83.5248	-82.8124	-82.1031	-81.397	-80.6941	-79.9943	-79.2977	-78.6042	-77.9139	-77.2267	-76.5427	-75.8618	-75.1841	-74.5095	-73.838	-73.1697	-72.5045	-71.8425	-71.1836	-70.5279	-69.8753	-69.2258	-68.5795	-67.9363	-67.2962	-66.6593	-66.0255	-65.3948	-64.7672	-64.1428	-63.5215	-62.9034	-62.2883	-61.6764	-61.0676	-60.4619	-59.8594	-59.2601	-58.6638	-58.0706	-57.4805	-56.8937	-56.3099	-55.7293	-55.1518	-54.5773	-54.006	-53.438	-52.873	-52.3112	-51.7524	-51.1967	-50.6443	-50.0951	-49.549	-49.006	-48.466	-47.9292	-47.3958	-46.8655	-46.3383	-45.8141	-45.2931	-44.7754	-44.2609	-43.7496	-43.2413	-42.7361	-42.234	-41.7355	-41.2401	-40.7477	-40.2584	-39.7722	-39.2893	-38.8098	-38.3333	-37.8599	-37.3896	-36.9223	-36.4586	-35.998	-35.5404	-35.0859	-34.6345	-34.1863	-33.7415	-33.2996	-32.8609	-32.4252	-31.9926	-31.5633	-31.1371	-30.714	-30.2939	-29.8769	-29.4631	-29.0524	-28.6448	-28.2402	-27.8387	-27.4402	-27.0449	-26.6527	-26.2635	-25.8773	-25.4941	-25.1141	-24.737	-24.3631	-23.9921	-23.6241	-23.2591	-22.8972	-22.5382	-22.1822	-21.8293	-21.4793	-21.1322	-20.7881	-20.4469	-20.1087	-19.7735	-19.4413	-19.1118	-18.7852	-18.4616	-18.1409	-17.8231	-17.5082	-17.1959	-16.8865	-16.5801	-16.2766	-15.976	-15.6778	-15.3824	-15.0898	-14.8002	-14.5135	-14.2294	-13.9475	-13.6685	-13.3924	-13.1192	-12.8489	-12.5804	-12.3144	-12.0514	-11.7912	-11.5339	-11.2791	-11.0256	-10.775	-10.5273	-10.2826	-10.0407	-9.79984	-9.56099	-9.32513	-9.09227	-8.86241	-8.63486	-8.40689	-8.18202	-7.96027	-7.74164	-7.52613	-7.31003	-7.09512	-6.88353	-6.67525	-6.47029	-6.26771	-6.06141	-5.85878	-5.65978	-5.46441	-5.27264	-5.07789	-4.88268	-4.69162	-4.50466	-4.32173	-4.14179	-3.95198	-3.76714	-3.58714	-3.41183	-3.24109	-3.06383	-2.88303	-2.70818	-2.539	-2.37526	-2.21631	-2.03671	-1.86479	-1.7	-1.54185	-1.38998	-1.22699	-1.05532	-0.892891	-0.738843	-0.592488	-0.453263	-0.280317	-0.118128	0.0333044	0.17516	0.308363	0.456617	0.620345	0.770214	0.908147	1.03559	1.15366	1.31407	1.46209	1.59554	1.71651	1.82658	1.95002	2.09272	2.21862	2.33043	2.43012	2.51916	2.64	2.75069	2.84705	2.93108	3.00432	3.07812	3.1594	3.22866	3.28734	3.33655	3.37715	3.41026	3.43607	3.45495	3.46728	3.4734	3.46567	3.43449	3.3996	3.361	3.31868	3.27263	3.19236	3.0994	3.0029	2.90283	2.79918	2.68417	2.54023	2.3903	2.23408	2.07125	1.90141	1.71857	1.52456	1.32042	1.10497	0.876647	0.638849	0.409632	0.166985	-0.0913196	-0.368361	-0.668576	-0.948299	-1.22215	-1.51467	-1.83017	-2.17517	-2.54328	-2.84365	-3.16428	-3.51013	-3.88886	-4.31324	-4.69418	-5.03995	-5.41171	-5.81733	-6.26998	-6.774	-7.14423	-7.54029	-7.9696	-8.44443	-8.98741	-9.48047	-9.9023	-10.3562	-10.853	-11.4119	-12.059	-12.5106	-12.993	-13.5155	-14.0939	-14.759	-15.3838	-15.9024	-16.4591	-17.0666	-17.7482	-18.555	-19.1228	-19.7278	-20.3807	-21.0993	-21.9186	-22.7212	-23.3975	-24.1224	-24.91	-25.7855	-26.8028	-27.6097	-28.4537	-29.3662	-30.3674	-31.4953	-32.6566	-33.7144	-34.8649	-36.1306	-37.5478	-39.1846	-40.7287	-42.4143	-44.327	-46.5404	-49.1752	-52.276	-55.8451	-60.5237	-67.2475	-78.9245	-123.453
ENSG00000125817	-248.893	-247.688	-246.486	-245.287	-244.091	-242.897	-241.707	-240.519	-239.335	-238.153	-236.974	-235.798	-234.625	-233.455	-232.288	-231.123	-229.962	-228.803	-227.648	-226.495	-225.345	-224.198	-223.054	-221.913	-220.774	-219.639	-218.507	-217.377	-216.25	-215.127	-214.006	-212.888	-211.773	-210.66	-209.551	-208.445	-207.341	-206.241	-205.143	-204.048	-202.956	-201.867	-200.781	-199.698	-198.618	-197.54	-196.466	-195.394	-194.325	-193.26	-192.197	-191.137	-190.08	-189.025	-187.974	-186.926	-185.88	-184.837	-183.798	-182.761	-181.727	-180.696	-179.668	-178.643	-177.62	-176.601	-175.584	-174.571	-173.56	-172.552	-171.547	-170.545	-169.546	-168.55	-167.556	-166.566	-165.578	-164.594	-163.612	-162.633	-161.657	-160.684	-159.714	-158.747	-157.782	-156.821	-155.862	-154.907	-153.954	-153.004	-152.057	-151.113	-150.172	-149.234	-148.298	-147.366	-146.436	-145.51	-144.586	-143.665	-142.747	-141.832	-140.92	-140.01	-139.104	-138.201	-137.3	-136.402	-135.508	-134.616	-133.727	-132.841	-131.957	-131.077	-130.2	-129.325	-128.454	-127.585	-126.719	-125.856	-124.996	-124.139	-123.285	-122.434	-121.585	-120.74	-119.897	-119.057	-118.22	-117.387	-116.556	-115.727	-114.902	-114.08	-113.26	-112.444	-111.63	-110.82	-110.012	-109.207	-108.405	-107.606	-106.809	-106.016	-105.226	-104.438	-103.653	-102.872	-102.093	-101.317	-100.544	-99.7738	-99.0065	-98.2422	-97.4807	-96.7222	-95.9665	-95.2138	-94.4639	-93.7169	-92.9729	-92.2317	-91.4935	-90.7581	-90.0256	-89.2961	-88.5694	-87.8456	-87.1247	-86.4068	-85.6917	-84.9795	-84.2702	-83.5638	-82.8604	-82.1598	-81.4621	-80.7673	-80.0754	-79.3864	-78.7003	-78.0171	-77.3368	-76.6594	-75.9849	-75.3133	-74.6446	-73.9788	-73.3159	-72.6559	-71.9988	-71.3446	-70.6933	-70.0449	-69.3993	-68.7567	-68.117	-67.4802	-66.8462	-66.2152	-65.5871	-64.9619	-64.3395	-63.7201	-63.1035	-62.4899	-61.8792	-61.2713	-60.6664	-60.0643	-59.4652	-58.8689	-58.2756	-57.6851	-57.0975	-56.5129	-55.9311	-55.3522	-54.7763	-54.2032	-53.633	-53.0657	-52.5014	-51.9399	-51.3813	-50.8256	-50.2728	-49.7229	-49.1759	-48.6318	-48.0906	-47.5523	-47.0169	-46.4844	-45.9548	-45.4281	-44.9042	-44.3833	-43.8653	-43.3501	-42.8379	-42.3286	-41.8221	-41.3186	-40.8179	-40.3202	-39.8253	-39.3334	-38.8443	-38.3581	-37.8749	-37.3945	-36.917	-36.4424	-35.9707	-35.5019	-35.036	-34.573	-34.1129	-33.6557	-33.2014	-32.75	-32.3014	-31.8558	-31.4131	-30.9732	-30.5363	-30.1022	-29.671	-29.2428	-28.8174	-28.3949	-27.9753	-27.5586	-27.1448	-26.7339	-26.3259	-25.9208	-25.5186	-25.1192	-24.7228	-24.3293	-23.9386	-23.5508	-23.166	-22.784	-22.4049	-22.0287	-21.6554	-21.285	-20.9175	-20.5528	-20.1911	-19.8323	-19.4763	-19.1232	-18.7731	-18.4258	-18.0814	-17.7399	-17.4012	-17.0655	-16.7327	-16.4027	-16.0757	-15.7515	-15.4302	-15.1118	-14.7963	-14.4837	-14.1739	-13.8671	-13.5631	-13.262	-12.9638	-12.6685	-12.3761	-12.0866	-11.7999	-11.5162	-11.2353	-10.9573	-10.6822	-10.41	-10.1406	-9.87417	-9.6106	-9.34991	-9.0921	-8.83717	-8.58513	-8.33597	-8.08969	-7.84629	-7.60578	-7.36814	-7.13339	-6.90152	-6.67253	-6.44642	-6.22319	-6.00284	-5.78536	-5.57077	-5.35906	-5.15023	-4.94428	-4.74121	-4.54101	-4.3437	-4.14926	-3.95771	-3.76903	-3.58323	-3.40032	-3.22028	-3.04312	-2.86884	-2.69744	-2.52892	-2.36328	-2.20052	-2.04064	-1.88364	-1.72952	-1.57828	-1.42993	-1.28446	-1.14187	-1.00217	-0.865355	-0.731423	-0.600378	-0.47222	-0.346951	-0.224572	-0.105083	0.0115128	0.125215	0.236022	0.343933	0.448944	0.551055	0.650264	0.746567	0.839964	0.930451	1.01803	1.10269	1.18443	1.26325	1.33914	1.41211	1.48215	1.54925	1.6134	1.67462	1.73288	1.78819	1.84054	1.88991	1.93632	1.97975	2.02019	2.05764	2.09208	2.12351	2.15193	2.17731	2.19966	2.21896	2.2352	2.24837	2.25845	2.26544	2.26932	2.27007	2.26768	2.26213	2.25341	2.24149	2.22636	2.208	2.18638	2.16149	2.13329	2.10176	2.06688	2.02861	1.98692	1.94179	1.89317	1.84103	1.78533	1.72603	1.66309	1.59645	1.52607	1.4519	1.37387	1.29193	1.20602	1.11607	1.02199	0.92373	0.82119	0.714284	0.602919	0.486993	0.366398	0.241017	0.110725	-0.0246118	-0.165139	-0.311012	-0.462398	-0.61948	-0.782453	-0.951529	-1.12694	-1.30893	-1.49779	-1.69379	-1.89727	-2.10859	-2.32813	-2.55632	-2.79363	-3.04059	-3.29777	-3.56581	-3.84545	-4.13746	-4.44277	-4.76238	-5.09746	-5.4493	-5.81942	-6.20955	-6.62168	-7.05815	-7.5217	-8.01558	-8.54367	-9.11065	-9.72225	-10.3856	-11.1095	-11.9053	-12.7881	-13.7774	-14.9008	-16.197	-17.7239	-19.5732	-21.9007	-25.0043	-29.5617	-37.72	-70.8275
ENSG00000105479	-10.0338	-9.88116	-9.72917	-9.57786	-9.42723	-9.27728	-9.12802	-8.97944	-8.83154	-8.68432	-8.53779	-8.39194	-8.24677	-8.10229	-7.95848	-7.81536	-7.67293	-7.53117	-7.3901	-7.24971	-7.11	-6.97098	-6.83263	-6.69497	-6.558	-6.4217	-6.28609	-6.15116	-6.01691	-5.88335	-5.75047	-5.61827	-5.48675	-5.35591	-5.22576	-5.09629	-4.9675	-4.8394	-4.71198	-4.58524	-4.45918	-4.3338	-4.20911	-4.0851	-3.96177	-3.83912	-3.71716	-3.59587	-3.47527	-3.35536	-3.23612	-3.11757	-2.9997	-2.88251	-2.766	-2.65018	-2.53503	-2.42057	-2.30679	-2.1937	-2.08128	-1.96955	-1.8585	-1.74813	-1.63844	-1.52944	-1.42111	-1.31347	-1.20651	-1.10023	-0.994637	-0.889722	-0.785489	-0.681937	-0.579067	-0.476878	-0.37537	-0.274544	-0.174399	-0.074935	0.0238474	0.121949	0.219369	0.316108	0.412166	0.507543	0.602239	0.696254	0.789589	0.882243	0.974216	1.06551	1.15612	1.24605	1.3353	1.42388	1.51177	1.59898	1.68551	1.77136	1.85653	1.94103	2.02484	2.10797	2.19042	2.2722	2.3533	2.43371	2.51345	2.59251	2.67089	2.74859	2.82561	2.90196	2.97763	3.05262	3.12693	3.20057	3.27352	3.3458	3.41741	3.48833	3.55859	3.62816	3.69706	3.76528	3.83283	3.8997	3.96589	4.03142	4.09626	4.16044	4.22393	4.28676	4.34891	4.41039	4.4712	4.53133	4.59079	4.64958	4.7077	4.76514	4.82192	4.87803	4.93346	4.98823	5.04233	5.09576	5.14852	5.20061	5.25204	5.3028	5.35289	5.40232	5.45108	5.49918	5.54661	5.59339	5.63949	5.68494	5.72972	5.77385	5.81731	5.86011	5.90226	5.94374	5.98457	6.02474	6.06426	6.10311	6.14132	6.17886	6.21576	6.25201	6.2876	6.32253	6.35681	6.39045	6.42344	6.45579	6.48746	6.51849	6.54889	6.57864	6.60775	6.63619	6.66397	6.69112	6.71764	6.74352	6.76875	6.79329	6.81719	6.84047	6.86311	6.88513	6.90643	6.92707	6.94708	6.96646	6.98523	7.00334	7.02066	7.03736	7.05344	7.0689	7.08375	7.09779	7.11112	7.12382	7.13591	7.14738	7.1582	7.16807	7.17732	7.18595	7.19397	7.20137	7.20789	7.21361	7.21871	7.22319	7.22705	7.23026	7.2324	7.23391	7.23479	7.23505	7.23469	7.23344	7.23134	7.22861	7.22524	7.22125	7.21662	7.21092	7.20457	7.19759	7.18998	7.18173	7.17265	7.16272	7.15215	7.14094	7.12909	7.1166	7.10312	7.08899	7.07421	7.05879	7.04273	7.02588	7.00821	6.9899	6.97093	6.95132	6.93107	6.90991	6.88807	6.86559	6.84245	6.81867	6.79414	6.76881	6.74282	6.71618	6.68889	6.66095	6.63216	6.60268	6.57255	6.54176	6.51033	6.47816	6.44519	6.41157	6.3773	6.34236	6.30678	6.27036	6.23324	6.19547	6.15703	6.11794	6.07813	6.0375	5.99621	5.95425	5.91164	5.86836	5.82423	5.77939	5.73388	5.6877	5.64085	5.59327	5.5448	5.49567	5.44585	5.39537	5.34421	5.29212	5.23926	5.18571	5.13148	5.07656	5.02086	4.96412	4.90668	4.84854	4.78969	4.73014	4.66948	4.60792	4.54563	4.48261	4.41885	4.35424	4.28823	4.22145	4.1539	4.08558	4.01647	3.94593	3.87418	3.8016	3.72818	3.65392	3.57865	3.50128	3.42298	3.34374	3.26354	3.18238	3.09921	3.01427	2.92821	2.84102	2.75268	2.66302	2.57022	2.47604	2.38044	2.28338	2.1848	2.08354	1.97957	1.87373	1.76591	1.65601	1.54389	1.42819	1.30988	1.18876	1.06461	0.937162	0.806943	0.67378	0.536483	0.394594	0.247555	0.0946857	-0.05563	-0.211731	-0.374828	-0.546082	-0.727	-0.90799	-1.08434	-1.27099	-1.4702	-1.68507	-1.92013	-2.12092	-2.3311	-2.55932	-2.81132	-3.09623	-3.37717	-3.60815	-3.86285	-4.15039	-4.48658	-4.90287	-5.18242	-5.4574	-5.77292	-6.15177	-6.64447	-7.18278	-7.46595	-7.7919	-8.18567	-8.7045	-9.53889	-10.0035	-10.3159	-10.6849	-11.1517	-11.831	-12.7794	-13.0721	-13.4082	-13.8131	-14.3458	-15.2053	-15.7481	-16.0663	-16.4393	-16.9057	-17.5707	-18.5365	-18.8406	-19.1893	-19.6092	-20.1631	-21.0708	-21.7274	-22.0568	-22.442	-22.9227	-23.6086	-24.6989	-25.013	-25.3716	-25.8012	-26.3639	-27.2759	-28.0196	-28.3581	-28.7513	-29.2374	-29.9195	-31.0497	-31.3732	-31.74	-32.1751	-32.7359	-33.6133	-34.3932	-34.7414	-35.1422	-35.631	-36.2999	-37.4178	-37.7532	-38.1306	-38.5732	-39.133	-39.9735	-40.7722	-41.1345	-41.5477	-42.0443	-42.7065	-43.8141	-44.1682	-44.5636	-45.0224	-45.5923	-46.4177	-47.252	-47.5332	-47.745	-47.9602	-48.1791	-48.4018	-48.6286	-48.8597	-49.0955	-49.3362	-49.5823	-49.834	-50.0919	-50.3563	-50.628	-50.9074	-51.1953	-51.4926	-51.8001	-52.1189	-52.4504	-52.796	-53.1575	-53.537	-53.9371	-54.361	-54.8127	-55.2972	-55.821	-56.3928	-57.0244	-57.7323	-58.5411	-59.489	-60.6402	-62.1155	-64.1844	-67.6784	-80.4007
ENSG00000256162	-12.5992	-12.4601	-12.3215	-12.1834	-12.0458	-11.9088	-11.7723	-11.6364	-11.5009	-11.3661	-11.2317	-11.0979	-10.9646	-10.8319	-10.6997	-10.568	-10.4369	-10.3063	-10.1762	-10.0467	-9.91769	-9.78923	-9.66131	-9.53392	-9.40707	-9.28075	-9.15497	-9.02972	-8.905	-8.78083	-8.65718	-8.53408	-8.4115	-8.28946	-8.16796	-8.04699	-7.92656	-7.80666	-7.6873	-7.56848	-7.45018	-7.33243	-7.2152	-7.09852	-6.98237	-6.86675	-6.75167	-6.63712	-6.52311	-6.40963	-6.29669	-6.18429	-6.07242	-5.96108	-5.85028	-5.74001	-5.63028	-5.52109	-5.41243	-5.3043	-5.19671	-5.08966	-4.98314	-4.87715	-4.7717	-4.66678	-4.5624	-4.45856	-4.35525	-4.25247	-4.15023	-4.04853	-3.94736	-3.84672	-3.74662	-3.64706	-3.54803	-3.44953	-3.35157	-3.25415	-3.15726	-3.0609	-2.96508	-2.8698	-2.77505	-2.68083	-2.58715	-2.494	-2.40139	-2.30932	-2.21778	-2.12677	-2.0363	-1.94636	-1.85696	-1.7681	-1.67976	-1.59197	-1.50471	-1.41798	-1.33179	-1.24613	-1.16101	-1.07642	-0.992365	-0.908846	-0.825863	-0.743414	-0.661499	-0.58012	-0.499275	-0.418964	-0.339189	-0.259948	-0.181241	-0.103069	-0.0254321	0.0516706	0.128239	0.204273	0.279772	0.354736	0.429167	0.503063	0.576424	0.649251	0.721544	0.793302	0.864526	0.935216	1.00537	1.07499	1.14408	1.21263	1.28065	1.34814	1.41509	1.48151	1.54739	1.61274	1.67755	1.74183	1.80558	1.8688	1.93148	1.99362	2.05524	2.11631	2.17686	2.23687	2.29635	2.3553	2.41371	2.47159	2.52893	2.58575	2.64203	2.69777	2.75299	2.80767	2.86182	2.91543	2.96851	3.02106	3.07308	3.12457	3.17552	3.22594	3.27583	3.32519	3.37401	3.4223	3.47006	3.51729	3.56399	3.61016	3.65579	3.70089	3.74546	3.7895	3.83301	3.87599	3.91843	3.96035	4.00174	4.04259	4.08291	4.1227	4.16196	4.20069	4.23889	4.27656	4.31369	4.3503	4.38638	4.42193	4.45694	4.49142	4.52537	4.55879	4.59168	4.62405	4.65587	4.68716	4.71792	4.74816	4.77787	4.80703	4.83566	4.86376	4.89133	4.91837	4.94489	4.97084	4.99627	5.02117	5.04555	5.0694	5.0927	5.11545	5.13767	5.15937	5.18054	5.20119	5.22126	5.24081	5.25983	5.27832	5.29629	5.3137	5.33057	5.34691	5.36272	5.37801	5.39277	5.40696	5.42062	5.43376	5.44637	5.45846	5.47	5.48099	5.49146	5.5014	5.51082	5.51971	5.52804	5.53585	5.54313	5.54988	5.55611	5.56181	5.56696	5.57158	5.57568	5.57926	5.58231	5.58482	5.5868	5.58825	5.58919	5.5896	5.58948	5.58882	5.58764	5.58594	5.58372	5.58097	5.57769	5.57389	5.56956	5.56472	5.55935	5.55347	5.54705	5.54011	5.53265	5.52468	5.51619	5.50718	5.49764	5.48759	5.47702	5.46594	5.45435	5.44222	5.42959	5.41644	5.40279	5.38862	5.37394	5.35874	5.34303	5.32682	5.3101	5.29287	5.27512	5.25687	5.23811	5.21886	5.1991	5.17883	5.15806	5.13679	5.11502	5.09275	5.06999	5.04672	5.02295	4.99869	4.97395	4.94871	4.92297	4.89673	4.87001	4.8428	4.81512	4.78694	4.75826	4.7291	4.69947	4.66936	4.63877	4.60769	4.57612	4.54408	4.51158	4.47861	4.44517	4.41122	4.3768	4.34193	4.3066	4.27082	4.23454	4.19777	4.16055	4.12289	4.08478	4.04623	4.00712	3.96758	3.9276	3.88718	3.84633	3.80496	3.76309	3.7208	3.67807	3.63492	3.59135	3.54713	3.50249	3.45744	3.41196	3.36608	3.31962	3.27258	3.22512	3.17726	3.12899	3.08032	3.03077	2.98079	2.9304	2.87961	2.82842	2.77651	2.72379	2.67067	2.61713	2.56319	2.50885	2.45314	2.39693	2.3403	2.28325	2.22579	2.16734	2.10757	2.04735	1.98669	1.92559	1.86406	1.80037	1.73594	1.67102	1.60561	1.53972	1.47251	1.40316	1.33326	1.26279	1.19176	1.12016	1.0458	0.970291	0.894109	0.817248	0.739701	0.660776	0.57944	0.497294	0.414324	0.330517	0.245857	0.15929	0.071467	-0.0173282	-0.107119	-0.197929	-0.289782	-0.382699	-0.476718	-0.571872	-0.668194	-0.765722	-0.863627	-0.962419	-1.06246	-1.16381	-1.2665	-1.37012	-1.47323	-1.57769	-1.68354	-1.79085	-1.89967	-2.00787	-2.11645	-2.22651	-2.33811	-2.45132	-2.56562	-2.67817	-2.79226	-2.90797	-3.02537	-3.14452	-3.26273	-3.38093	-3.50082	-3.62247	-3.74597	-3.87093	-3.99341	-4.11767	-4.24378	-4.37183	-4.50191	-4.63123	-4.76037	-4.89147	-5.02465	-5.15999	-5.29738	-5.43219	-5.56917	-5.70841	-5.85003	-5.99416	-6.1383	-6.28257	-6.42942	-6.579	-6.73146	-6.88698	-7.04079	-7.19771	-7.35794	-7.52171	-7.68925	-7.85863	-8.02969	-8.20511	-8.38522	-8.57043	-8.76118	-8.95379	-9.15254	-9.35829	-9.57181	-9.79399	-10.0242	-10.2629	-10.5139	-10.779	-11.0607	-11.3617	-11.6828	-12.0317	-12.4158	-12.8449	-13.3336	-13.9036	-14.5924	-15.4752	-16.7162	-18.8278	-26.7396
ENSG00000102109	-25.3807	-25.2277	-25.0752	-24.9232	-24.7716	-24.6205	-24.4699	-24.3197	-24.1699	-24.0206	-23.8717	-23.7233	-23.5754	-23.4279	-23.2809	-23.1343	-22.9882	-22.8425	-22.6973	-22.5525	-22.4082	-22.2643	-22.1209	-21.978	-21.8355	-21.6934	-21.5518	-21.4107	-21.27	-21.1298	-20.99	-20.8507	-20.7118	-20.5734	-20.4354	-20.2979	-20.1608	-20.0242	-19.8881	-19.7524	-19.6171	-19.4823	-19.348	-19.2141	-19.0807	-18.9477	-18.8152	-18.6831	-18.5515	-18.4203	-18.2896	-18.1594	-18.0296	-17.9002	-17.7713	-17.6429	-17.5149	-17.3874	-17.2603	-17.1337	-17.0075	-16.8818	-16.7565	-16.6317	-16.5073	-16.3834	-16.26	-16.137	-16.0144	-15.8923	-15.7707	-15.6495	-15.5288	-15.4085	-15.2887	-15.1693	-15.0504	-14.9319	-14.8139	-14.6963	-14.5792	-14.4626	-14.3464	-14.2306	-14.1153	-14.0005	-13.8861	-13.7721	-13.6587	-13.5456	-13.4331	-13.3209	-13.2093	-13.0981	-12.9873	-12.877	-12.7671	-12.6577	-12.5488	-12.4403	-12.3322	-12.2247	-12.1175	-12.0108	-11.9046	-11.7988	-11.6935	-11.5886	-11.4842	-11.3802	-11.2767	-11.1736	-11.071	-10.9689	-10.8672	-10.7659	-10.6651	-10.5648	-10.4649	-10.3654	-10.2664	-10.1679	-10.0698	-9.97217	-9.87498	-9.77825	-9.68198	-9.58615	-9.49078	-9.39585	-9.30138	-9.20737	-9.1138	-9.02069	-8.92802	-8.83581	-8.74405	-8.65274	-8.56188	-8.47147	-8.38152	-8.29202	-8.20296	-8.11436	-8.02621	-7.93851	-7.85126	-7.76446	-7.67811	-7.59221	-7.50676	-7.42176	-7.33721	-7.25311	-7.16946	-7.08626	-7.00351	-6.92121	-6.83936	-6.75796	-6.677	-6.5965	-6.51645	-6.43684	-6.35768	-6.27896	-6.2007	-6.12288	-6.04551	-5.9686	-5.89213	-5.8161	-5.74052	-5.66539	-5.59071	-5.51647	-5.44268	-5.36933	-5.29643	-5.22398	-5.15197	-5.08041	-5.00929	-4.93862	-4.86839	-4.79861	-4.72927	-4.66038	-4.59193	-4.52393	-4.45636	-4.38926	-4.32259	-4.25636	-4.19058	-4.12524	-4.06035	-3.99591	-3.9319	-3.86834	-3.80522	-3.74253	-3.68032	-3.61854	-3.5572	-3.4963	-3.43584	-3.37584	-3.3163	-3.25719	-3.19852	-3.14029	-3.08249	-3.02519	-2.96832	-2.91189	-2.85589	-2.80033	-2.74524	-2.69062	-2.63643	-2.58267	-2.52935	-2.47647	-2.42409	-2.37214	-2.32063	-2.26955	-2.2189	-2.16873	-2.11902	-2.06975	-2.0209	-1.97249	-1.9245	-1.87702	-1.82997	-1.78335	-1.73715	-1.69139	-1.64608	-1.60123	-1.55681	-1.51281	-1.46924	-1.4261	-1.38343	-1.34119	-1.29938	-1.25798	-1.21701	-1.17648	-1.13639	-1.09673	-1.05748	-1.01865	-0.98024	-0.942279	-0.904735	-0.867605	-0.830889	-0.794585	-0.758703	-0.723249	-0.688204	-0.653566	-0.619334	-0.585506	-0.552102	-0.519102	-0.486503	-0.454303	-0.4225	-0.391098	-0.360101	-0.329496	-0.299281	-0.269455	-0.240016	-0.210968	-0.182304	-0.154021	-0.126117	-0.0985885	-0.0714348	-0.0446532	-0.0182411	0.00780393	0.0334843	0.0588025	0.0837703	0.108384	0.132644	0.156552	0.180112	0.203334	0.226231	0.248789	0.271012	0.292901	0.314461	0.335727	0.356682	0.377319	0.397639	0.417648	0.437362	0.456828	0.475994	0.494863	0.51344	0.531727	0.549802	0.56763	0.585183	0.602463	0.619475	0.636249	0.652896	0.66929	0.685433	0.701329	0.716982	0.732545	0.747959	0.763145	0.778107	0.792847	0.807408	0.82205	0.836485	0.850717	0.86475	0.878585	0.892501	0.906421	0.920157	0.933712	0.947087	0.960326	0.973991	0.987487	1.00081	1.01398	1.02697	1.04026	1.05378	1.06714	1.08034	1.09337	1.10626	1.1201	1.13377	1.14726	1.16059	1.17374	1.18741	1.20161	1.21563	1.22944	1.24306	1.25647	1.27131	1.28596	1.30039	1.31457	1.3285	1.34304	1.35836	1.37339	1.38813	1.40256	1.41669	1.43221	1.44752	1.46248	1.47707	1.4913	1.50573	1.52064	1.53515	1.54923	1.56291	1.57616	1.58945	1.60237	1.61486	1.62692	1.63855	1.64941	1.65924	1.66867	1.67769	1.6863	1.69451	1.70018	1.70505	1.70957	1.71376	1.71761	1.71995	1.71923	1.71826	1.71702	1.71552	1.71376	1.7082	1.70138	1.69436	1.68714	1.67971	1.67092	1.65838	1.64568	1.63281	1.61977	1.60656	1.5899	1.5718	1.55354	1.53512	1.51654	1.49697	1.47385	1.45056	1.4271	1.40346	1.37965	1.35313	1.32517	1.29701	1.26865	1.2401	1.21086	1.17853	1.14597	1.11318	1.08016	1.0469	1.01157	0.974857	0.937865	0.900596	0.863047	0.824968	0.784267	0.743235	0.701869	0.660165	0.618118	0.574453	0.529449	0.484042	0.438222	0.39198	0.345218	0.296191	0.246668	0.196635	0.146077	0.0949766	0.042466	-0.0114301	-0.0659726	-0.121188	-0.177108	-0.233764	-0.292578	-0.352247	-0.412817	-0.474343	-0.536884	-0.601063	-0.667042	-0.734306	-0.80296	-0.873122	-0.94493	-1.02021	-1.09763	-1.1773	-1.2595	-1.34453	-1.43306	-1.52565	-1.62249	-1.72429	-1.83194	-1.94659	-2.07	-2.20401	-2.35145	-2.5164	-2.70504	-2.92738	-3.20055	-3.55754	-4.07517	-5.00273	-8.94266
ENSG00000122557	-190.044	-189.131	-188.221	-187.312	-186.406	-185.502	-184.601	-183.702	-182.805	-181.91	-181.017	-180.127	-179.24	-178.354	-177.471	-176.59	-175.711	-174.835	-173.96	-173.089	-172.219	-171.352	-170.487	-169.624	-168.764	-167.905	-167.05	-166.196	-165.345	-164.496	-163.649	-162.804	-161.962	-161.122	-160.285	-159.449	-158.616	-157.785	-156.957	-156.131	-155.307	-154.485	-153.666	-152.849	-152.034	-151.221	-150.411	-149.603	-148.797	-147.994	-147.193	-146.394	-145.597	-144.803	-144.011	-143.221	-142.434	-141.649	-140.866	-140.085	-139.307	-138.531	-137.757	-136.986	-136.217	-135.45	-134.685	-133.923	-133.163	-132.405	-131.649	-130.896	-130.145	-129.396	-128.65	-127.906	-127.164	-126.425	-125.687	-124.952	-124.22	-123.489	-122.761	-122.035	-121.312	-120.59	-119.871	-119.155	-118.44	-117.728	-117.018	-116.31	-115.605	-114.902	-114.201	-113.503	-112.807	-112.113	-111.421	-110.732	-110.044	-109.36	-108.677	-107.997	-107.319	-106.643	-105.97	-105.298	-104.63	-103.963	-103.299	-102.637	-101.977	-101.319	-100.664	-100.011	-99.3604	-98.712	-98.0658	-97.422	-96.7804	-96.1411	-95.5041	-94.8693	-94.2369	-93.6067	-92.9787	-92.3531	-91.7297	-91.1086	-90.4897	-89.8732	-89.2589	-88.6468	-88.0371	-87.4296	-86.8244	-86.2215	-85.6208	-85.0224	-84.4262	-83.8324	-83.2408	-82.6514	-82.0644	-81.4796	-80.897	-80.3168	-79.7388	-79.163	-78.5895	-78.0183	-77.4494	-76.8827	-76.3182	-75.7561	-75.1962	-74.6385	-74.0831	-73.53	-72.9791	-72.4305	-71.8841	-71.34	-70.7981	-70.2585	-69.7212	-69.186	-68.6532	-68.1226	-67.5942	-67.0681	-66.5442	-66.0226	-65.5032	-64.9861	-64.4712	-63.9586	-63.4482	-62.94	-62.4341	-61.9304	-61.429	-60.9297	-60.4327	-59.938	-59.4455	-58.9553	-58.4672	-57.9814	-57.4978	-57.0165	-56.5374	-56.0606	-55.5859	-55.1135	-54.6433	-54.1755	-53.7098	-53.2463	-52.785	-52.326	-51.8693	-51.4149	-50.9626	-50.5125	-50.0646	-49.6191	-49.1759	-48.7349	-48.2961	-47.8595	-47.4251	-46.9932	-46.5635	-46.136	-45.7107	-45.2875	-44.8668	-44.4485	-44.0323	-43.6184	-43.2066	-42.797	-42.3901	-41.9853	-41.5827	-41.1823	-40.7841	-40.3884	-39.995	-39.6037	-39.2147	-38.8279	-38.4432	-38.0611	-37.6812	-37.3035	-36.928	-36.5546	-36.1836	-35.8149	-35.4484	-35.0841	-34.722	-34.362	-34.0045	-33.6491	-33.2959	-32.9449	-32.5961	-32.2494	-31.9051	-31.563	-31.2229	-30.8851	-30.5494	-30.2159	-29.8846	-29.5555	-29.2285	-28.9037	-28.581	-28.2604	-27.942	-27.6258	-27.3116	-26.9996	-26.6897	-26.3818	-26.0761	-25.7725	-25.471	-25.1716	-24.8741	-24.5788	-24.2856	-23.9944	-23.7053	-23.418	-23.1329	-22.8497	-22.5687	-22.2896	-22.0125	-21.7372	-21.464	-21.1927	-20.9235	-20.6564	-20.3907	-20.127	-19.8653	-19.6056	-19.3479	-19.092	-18.8375	-18.5849	-18.3344	-18.0858	-17.8392	-17.5937	-17.3498	-17.108	-16.8681	-16.6302	-16.3939	-16.1582	-15.9245	-15.6927	-15.463	-15.2353	-15.0079	-14.7816	-14.5574	-14.3352	-14.1152	-13.8965	-13.6769	-13.4594	-13.244	-13.0308	-12.8198	-12.6076	-12.3958	-12.1863	-11.9792	-11.7744	-11.571	-11.3636	-11.1588	-10.9566	-10.757	-10.56	-10.3595	-10.1578	-9.95923	-9.76366	-9.57107	-9.38049	-9.17985	-8.98305	-8.78997	-8.60048	-8.41449	-8.22144	-8.0241	-7.83154	-7.64352	-7.45983	-7.27987	-7.07882	-6.88426	-6.69568	-6.51264	-6.3348	-6.14473	-5.94485	-5.75315	-5.5688	-5.39114	-5.2196	-5.01163	-4.81366	-4.62569	-4.4465	-4.27515	-4.08554	-3.87749	-3.6833	-3.50083	-3.32843	-3.16488	-2.94865	-2.74569	-2.55835	-2.38399	-2.22066	-2.03559	-1.82221	-1.62935	-1.45289	-1.28996	-1.13848	-0.927949	-0.731212	-0.554331	-0.393402	-0.245688	-0.08197	0.112269	0.284455	0.439193	0.579645	0.70808	0.8744	1.03171	1.17224	1.29896	1.41401	1.52968	1.65791	1.77287	1.87653	1.97038	2.05557	2.14023	2.21885	2.28994	2.35416	2.41206	2.46173	2.49928	2.53249	2.56153	2.58652	2.60757	2.61081	2.60581	2.59816	2.58783	2.57483	2.55474	2.51405	2.47099	2.42554	2.37768	2.32738	2.26123	2.18563	2.10704	2.02542	1.94072	1.85092	1.74584	1.63667	1.52328	1.40552	1.28325	1.15311	1.01575	0.872719	0.723688	0.568277	0.406563	0.242715	0.0717055	-0.107035	-0.294184	-0.490561	-0.687232	-0.885651	-1.09352	-1.31185	-1.54188	-1.78381	-2.01039	-2.24813	-2.49835	-2.76276	-3.04353	-3.32023	-3.59072	-3.8759	-4.17787	-4.49942	-4.84441	-5.15361	-5.48008	-5.82647	-6.19621	-6.59408	-6.98926	-7.36892	-7.77291	-8.20549	-8.67256	-9.18279	-9.64275	-10.1297	-10.654	-11.2235	-11.8495	-12.4918	-13.1148	-13.794	-14.5413	-15.3745	-16.3209	-17.2341	-18.2405	-19.3873	-20.7191	-22.3071	-24.1659	-26.3067	-29.1279	-33.2078	-40.3543	-68.1925
ENSG00000188997	-99.0441	-98.4185	-97.7947	-97.1729	-96.5529	-95.9349	-95.3187	-94.7044	-94.0921	-93.4816	-92.873	-92.2663	-91.6614	-91.0585	-90.4575	-89.8583	-89.2611	-88.6657	-88.0722	-87.4806	-86.891	-86.3031	-85.7172	-85.1332	-84.5511	-83.9708	-83.3925	-82.816	-82.2415	-81.6688	-81.098	-80.5291	-79.9621	-79.397	-78.8338	-78.2724	-77.713	-77.1555	-76.5998	-76.046	-75.4941	-74.9442	-74.3961	-73.8499	-73.3055	-72.7631	-72.2226	-71.6839	-71.1472	-70.6123	-70.0793	-69.5483	-69.0191	-68.4918	-67.9664	-67.4429	-66.9212	-66.4015	-65.8836	-65.3677	-64.8536	-64.3415	-63.8312	-63.3228	-62.8163	-62.3117	-61.8089	-61.3081	-60.8092	-60.3121	-59.817	-59.3237	-58.8323	-58.3428	-57.8552	-57.3695	-56.8857	-56.4038	-55.9238	-55.4456	-54.9694	-54.495	-54.0225	-53.552	-53.0833	-52.6165	-52.1516	-51.6885	-51.2274	-50.7682	-50.3108	-49.8554	-49.4018	-48.9501	-48.5003	-48.0524	-47.6064	-47.1623	-46.7201	-46.2798	-45.8413	-45.4048	-44.9701	-44.5373	-44.1064	-43.6775	-43.2504	-42.8251	-42.4018	-41.9804	-41.5608	-41.1432	-40.7274	-40.3136	-39.9016	-39.4915	-39.0833	-38.677	-38.2725	-37.87	-37.4694	-37.0706	-36.6737	-36.2788	-35.8857	-35.4945	-35.1052	-34.7178	-34.3322	-33.9486	-33.5668	-33.187	-32.809	-32.4329	-32.0587	-31.6864	-31.316	-30.9475	-30.5809	-30.2161	-29.8532	-29.4923	-29.1332	-28.776	-28.4207	-28.0673	-27.7157	-27.3661	-27.0183	-26.6725	-26.3285	-25.9864	-25.6462	-25.3079	-24.9715	-24.6369	-24.3043	-23.9735	-23.6446	-23.3177	-22.9925	-22.6693	-22.348	-22.0286	-21.711	-21.3953	-21.0815	-20.7696	-20.4596	-20.1515	-19.8453	-19.5409	-19.2384	-18.9378	-18.6392	-18.3423	-18.0474	-17.7544	-17.4632	-17.1739	-16.8865	-16.601	-16.3174	-16.0357	-15.7558	-15.4778	-15.2018	-14.9275	-14.6552	-14.3848	-14.1162	-13.8496	-13.5848	-13.3219	-13.0609	-12.8017	-12.5445	-12.2891	-12.0357	-11.7841	-11.5344	-11.2865	-11.0406	-10.7966	-10.5544	-10.3141	-10.0757	-9.83924	-9.60465	-9.37193	-9.14109	-8.91213	-8.68506	-8.45992	-8.23666	-8.01529	-7.79578	-7.57816	-7.36246	-7.14868	-6.93677	-6.72675	-6.5186	-6.31233	-6.10803	-5.90561	-5.70506	-5.5064	-5.30961	-5.11475	-4.92181	-4.73076	-4.54158	-4.35428	-4.16887	-3.98541	-3.80384	-3.62415	-3.44634	-3.27041	-3.0964	-2.92431	-2.7541	-2.58577	-2.41932	-2.25476	-2.09214	-1.9314	-1.77255	-1.61558	-1.46049	-1.30731	-1.15604	-1.00666	-0.859157	-0.713539	-0.569802	-0.427996	-0.288077	-0.150041	-0.0138878	0.120383	0.252752	0.383212	0.511787	0.63848	0.76329	0.886217	1.00722	1.12634	1.24358	1.35893	1.4724	1.58397	1.69364	1.80142	1.90732	2.01133	2.11347	2.21368	2.31201	2.40846	2.50302	2.59569	2.68648	2.77535	2.86234	2.94745	3.03067	3.11201	3.19143	3.26896	3.34461	3.41837	3.49025	3.56023	3.6283	3.69448	3.75877	3.82118	3.88171	3.9403	3.997	4.05181	4.10474	4.15578	4.20492	4.25211	4.29742	4.34084	4.38236	4.42201	4.45969	4.49546	4.52933	4.56131	4.5914	4.61958	4.64575	4.67003	4.69241	4.71289	4.73147	4.74804	4.76264	4.77533	4.78612	4.795	4.80195	4.80676	4.80966	4.81064	4.80969	4.80683	4.80184	4.79477	4.78577	4.77482	4.76193	4.74707	4.72981	4.71058	4.68938	4.66621	4.64106	4.61357	4.58378	4.55197	4.51814	4.48229	4.44438	4.40355	4.36063	4.31561	4.2685	4.21927	4.16732	4.11259	4.05565	3.99649	3.9351	3.87144	3.804	3.73412	3.66183	3.58711	3.50992	3.42941	3.34525	3.25838	3.16876	3.07632	2.98099	2.88105	2.77779	2.67125	2.56131	2.44785	2.33046	2.20879	2.08302	1.95292	1.81823	1.67864	1.53641	1.38925	1.23635	1.07718	0.911084	0.741225	0.571509	0.394135	0.208119	0.0122059	-0.195249	-0.391563	-0.592643	-0.805067	-1.03096	-1.27328	-1.51899	-1.73923	-1.97285	-2.22272	-2.493	-2.78993	-3.04346	-3.2903	-3.55412	-3.83939	-4.15292	-4.4752	-4.7299	-5.00078	-5.29186	-5.60922	-5.96259	-6.25944	-6.53557	-6.83008	-7.14802	-7.49723	-7.86276	-8.14337	-8.44031	-8.75756	-9.10111	-9.48055	-9.80871	-10.1085	-10.4257	-10.7648	-11.1326	-11.5206	-11.8248	-12.1439	-12.4815	-12.842	-13.2329	-13.586	-13.9111	-14.252	-14.6124	-14.9972	-15.404	-15.7394	-16.0892	-16.4563	-16.8445	-17.2594	-17.6495	-18.0144	-18.3956	-18.7964	-19.2212	-19.6724	-20.0586	-20.4611	-20.8829	-21.3279	-21.8019	-22.2596	-22.6916	-23.1435	-23.6191	-24.124	-24.6663	-25.1383	-25.6321	-26.1516	-26.7023	-27.2921	-27.875	-28.4281	-29.011	-29.6296	-30.2922	-31.0118	-31.6603	-32.3401	-33.0651	-33.8448	-34.6943	-35.5643	-36.4078	-37.3178	-38.3088	-39.4018	-40.6306	-41.8238	-43.1269	-44.595	-46.2796	-48.2627	-50.5662	-53.2041	-56.6236	-61.4715	-69.7405	-100.207
ENSG00000182324	-17.4649	-17.2644	-17.0648	-16.8659	-16.668	-16.4708	-16.2745	-16.079	-15.8843	-15.6905	-15.4975	-15.3053	-15.1139	-14.9234	-14.7337	-14.5449	-14.3569	-14.1697	-13.9833	-13.7978	-13.6131	-13.4292	-13.2462	-13.064	-12.8826	-12.7021	-12.5223	-12.3435	-12.1654	-11.9882	-11.8118	-11.6362	-11.4615	-11.2876	-11.1145	-10.9423	-10.7709	-10.6003	-10.4305	-10.2616	-10.0935	-9.92628	-9.75985	-9.59426	-9.42949	-9.26555	-9.10245	-8.94018	-8.77873	-8.61812	-8.45833	-8.29938	-8.14126	-7.98397	-7.82751	-7.67188	-7.51707	-7.3631	-7.20996	-7.05766	-6.90618	-6.75553	-6.60571	-6.45672	-6.30856	-6.16124	-6.01474	-5.86907	-5.72423	-5.58023	-5.43705	-5.29471	-5.15319	-5.0125	-4.87265	-4.73362	-4.59543	-4.45806	-4.32153	-4.18582	-4.05095	-3.9169	-3.78369	-3.6513	-3.51975	-3.38902	-3.25913	-3.13006	-3.00183	-2.87442	-2.74785	-2.6221	-2.49718	-2.3731	-2.24984	-2.12741	-2.00582	-1.88505	-1.76511	-1.646	-1.52772	-1.41027	-1.29365	-1.17786	-1.0629	-0.948766	-0.835463	-0.722988	-0.611343	-0.500527	-0.390539	-0.281381	-0.173051	-0.0655507	0.0411213	0.146965	0.251979	0.356165	0.459523	0.562053	0.663754	0.764626	0.864671	0.963888	1.06228	1.15984	1.25657	1.35248	1.44755	1.5418	1.63523	1.72782	1.81959	1.91053	2.00065	2.08993	2.17839	2.26603	2.35284	2.43882	2.52397	2.6083	2.69181	2.77449	2.85634	2.93737	3.01757	3.09695	3.1755	3.25323	3.33013	3.40621	3.48147	3.5559	3.62951	3.70229	3.77425	3.84539	3.91571	3.9852	4.05388	4.12173	4.18875	4.25496	4.32035	4.38491	4.44865	4.51158	4.57368	4.63497	4.69543	4.75508	4.8139	4.87191	4.9291	4.98547	5.04102	5.09576	5.14968	5.20278	5.25506	5.30652	5.35717	5.40701	5.45604	5.50423	5.55161	5.59818	5.64393	5.68888	5.73301	5.7763	5.81878	5.86045	5.90132	5.94138	5.98059	6.01898	6.05656	6.09333	6.12931	6.16446	6.19873	6.23221	6.26487	6.29674	6.3278	6.35798	6.38732	6.41586	6.44359	6.47052	6.49663	6.5218	6.54617	6.56974	6.5925	6.61447	6.63552	6.6557	6.67507	6.69364	6.71141	6.72836	6.74432	6.75948	6.77383	6.78738	6.80013	6.81196	6.82289	6.83302	6.84235	6.85086	6.85857	6.86529	6.8712	6.8763	6.88059	6.88408	6.88667	6.88838	6.88927	6.88935	6.88863	6.88709	6.8846	6.8813	6.87719	6.87226	6.86653	6.85993	6.85244	6.84415	6.83504	6.82512	6.81439	6.80275	6.79029	6.77701	6.76293	6.74803	6.73228	6.71566	6.69823	6.67998	6.66093	6.64106	6.6203	6.59873	6.57634	6.55313	6.52912	6.50427	6.47856	6.45203	6.42469	6.39655	6.36759	6.33776	6.30711	6.27564	6.24337	6.21029	6.17637	6.14159	6.10601	6.06961	6.03241	5.9944	5.95552	5.91581	5.87529	5.83397	5.79184	5.74888	5.70505	5.66041	5.61496	5.56871	5.52165	5.47371	5.42493	5.37534	5.32495	5.27375	5.22173	5.16878	5.11503	5.06047	5.00511	4.94894	4.89184	4.83388	4.77511	4.71553	4.65515	4.59392	4.53167	4.46862	4.40475	4.34007	4.27457	4.20806	4.1406	4.07232	4.00322	3.9333	3.86251	3.79049	3.71763	3.64394	3.56941	3.49405	3.41748	3.33979	3.26125	3.18185	3.10158	3.0204	2.93753	2.85377	2.7691	2.68353	2.59706	2.50905	2.41954	2.32907	2.23763	2.14522	2.0518	1.95582	1.85878	1.76067	1.66147	1.56117	1.45875	1.35409	1.24818	1.141	1.03252	0.922734	0.809148	0.69395	0.577178	0.458784	0.338715	0.215757	0.0893977	-0.0390409	-0.16966	-0.302572	-0.437903	-0.577391	-0.719911	-0.865538	-1.01451	-1.16712	-1.32298	-1.48194	-1.64545	-1.81402	-1.98828	-2.169	-2.34729	-2.53079	-2.72189	-2.92186	-3.13239	-3.34519	-3.54882	-3.76321	-3.9907	-4.23454	-4.49949	-4.73218	-4.96707	-5.21939	-5.49444	-5.80054	-6.11276	-6.36199	-6.63163	-6.92861	-7.2643	-7.65951	-7.96207	-8.24009	-8.54679	-8.89452	-9.30628	-9.75371	-10.0338	-10.3413	-10.6877	-11.0939	-11.6049	-11.9834	-12.2887	-12.6293	-13.0228	-13.5052	-14.0731	-14.3748	-14.7079	-15.0864	-15.5379	-16.1269	-16.5804	-16.9066	-17.2717	-17.6965	-18.2254	-18.8937	-19.2145	-19.5687	-19.972	-20.4554	-21.0958	-21.6212	-21.9676	-22.355	-22.8058	-23.3691	-24.1239	-24.4654	-24.8416	-25.269	-25.7804	-26.4589	-27.0552	-27.4251	-27.8374	-28.315	-28.909	-29.7403	-30.1088	-30.5132	-30.9705	-31.5142	-32.2298	-32.9026	-33.3069	-33.7555	-34.2721	-34.9092	-35.8323	-36.2458	-36.6973	-37.2055	-37.8057	-38.5897	-39.3807	-39.8485	-40.3667	-40.961	-41.6903	-42.7494	-43.3014	-43.853	-44.4737	-45.2054	-46.162	-47.2215	-47.8459	-48.5423	-49.3446	-50.3316	-51.802	-52.7341	-53.6211	-54.6451	-55.879	-57.5213	-59.6796	-61.2559	-63.2808	-66.1217	-70.8979	-87.7197
ENSG00000178233	-61.0775	-60.7621	-60.4475	-60.1338	-59.8209	-59.5088	-59.1975	-58.8871	-58.5775	-58.2688	-57.9609	-57.6538	-57.3475	-57.0421	-56.7375	-56.4337	-56.1308	-55.8287	-55.5274	-55.227	-54.9273	-54.6286	-54.3306	-54.0335	-53.7372	-53.4418	-53.1471	-52.8533	-52.5604	-52.2683	-51.977	-51.6865	-51.3969	-51.108	-50.8201	-50.5329	-50.2466	-49.9611	-49.6765	-49.3927	-49.1097	-48.8275	-48.5462	-48.2657	-47.986	-47.7072	-47.4292	-47.152	-46.8757	-46.6002	-46.3255	-46.0517	-45.7787	-45.5065	-45.2351	-44.9646	-44.6949	-44.426	-44.158	-43.8908	-43.6244	-43.3589	-43.0942	-42.8303	-42.5673	-42.3051	-42.0437	-41.7831	-41.5234	-41.2645	-41.0065	-40.7492	-40.4928	-40.2373	-39.9825	-39.7286	-39.4755	-39.2233	-38.9719	-38.7213	-38.4715	-38.2226	-37.9745	-37.7272	-37.4808	-37.2352	-36.9904	-36.7465	-36.5033	-36.2611	-36.0196	-35.779	-35.5392	-35.3002	-35.0621	-34.8248	-34.5883	-34.3526	-34.1178	-33.8838	-33.6506	-33.4183	-33.1868	-32.9561	-32.7263	-32.4973	-32.2691	-32.0417	-31.8152	-31.5895	-31.3646	-31.1405	-30.9173	-30.6949	-30.4733	-30.2526	-30.0327	-29.8136	-29.5953	-29.3779	-29.1613	-28.9455	-28.7306	-28.5165	-28.3032	-28.0907	-27.879	-27.6682	-27.4582	-27.2491	-27.0407	-26.8332	-26.6265	-26.4206	-26.2156	-26.0113	-25.8079	-25.6054	-25.4036	-25.2027	-25.0026	-24.8033	-24.6048	-24.4072	-24.2103	-24.0143	-23.8192	-23.6248	-23.4313	-23.2385	-23.0466	-22.8555	-22.6653	-22.4758	-22.2872	-22.0994	-21.9124	-21.7262	-21.5408	-21.3563	-21.1726	-20.9896	-20.8075	-20.6262	-20.4457	-20.2661	-20.0872	-19.9092	-19.7319	-19.5555	-19.3799	-19.2051	-19.0311	-18.8579	-18.6855	-18.5139	-18.3431	-18.1731	-18.004	-17.8356	-17.668	-17.5013	-17.3353	-17.1702	-17.0058	-16.8423	-16.6795	-16.5176	-16.3564	-16.1961	-16.0365	-15.8778	-15.7199	-15.5627	-15.4063	-15.2508	-15.096	-14.9421	-14.789	-14.6366	-14.485	-14.3343	-14.1844	-14.0353	-13.887	-13.7394	-13.5926	-13.4468	-13.3017	-13.1575	-13.014	-12.8713	-12.7293	-12.5884	-12.4483	-12.3089	-12.1703	-12.0324	-11.8955	-11.7595	-11.6243	-11.4898	-11.3561	-11.2232	-11.0913	-10.9603	-10.8299	-10.7004	-10.5716	-10.4438	-10.3169	-10.1907	-10.0653	-9.9407	-9.81685	-9.69405	-9.57202	-9.45076	-9.33026	-9.21052	-9.09168	-8.97373	-8.85654	-8.74011	-8.62444	-8.50953	-8.3956	-8.28242	-8.17001	-8.05835	-7.94745	-7.83738	-7.72816	-7.61969	-7.51197	-7.405	-7.29878	-7.19343	-7.08884	-6.98499	-6.88188	-6.77951	-6.67792	-6.57712	-6.47706	-6.37773	-6.27912	-6.18124	-6.08414	-5.98777	-5.89212	-5.79719	-5.70296	-5.60946	-5.51668	-5.42461	-5.33323	-5.24255	-5.15257	-5.06326	-4.97464	-4.88671	-4.79945	-4.71286	-4.62693	-4.54163	-4.45698	-4.373	-4.28967	-4.20699	-4.12486	-4.04335	-3.96247	-3.88223	-3.80262	-3.72357	-3.64499	-3.56703	-3.48967	-3.41292	-3.33678	-3.26099	-3.18571	-3.11101	-3.0369	-2.96337	-2.89032	-2.81744	-2.74513	-2.67339	-2.60221	-2.5316	-2.46104	-2.3908	-2.32112	-2.25198	-2.18339	-2.11518	-2.04664	-1.97864	-1.91119	-1.84428	-1.77791	-1.71115	-1.64441	-1.57823	-1.51259	-1.44751	-1.38275	-1.31676	-1.25135	-1.18652	-1.12228	-1.05863	-0.993932	-0.928724	-0.864166	-0.80026	-0.737011	-0.674176	-0.608505	-0.543598	-0.479456	-0.416081	-0.353473	-0.288928	-0.222983	-0.157979	-0.0939121	-0.0307779	0.0315292	0.0992462	0.165758	0.231084	0.295243	0.35825	0.424142	0.492749	0.559828	0.625421	0.689568	0.752305	0.823031	0.892129	0.959342	1.02475	1.08841	1.15529	1.22616	1.29471	1.36104	1.42527	1.48749	1.55796	1.62666	1.6928	1.75653	1.81798	1.88102	1.94727	2.01081	2.07182	2.13042	2.18676	2.24526	2.302	2.35642	2.40864	2.45877	2.50604	2.54987	2.59203	2.63256	2.67153	2.70896	2.73535	2.75869	2.78113	2.80269	2.82337	2.83749	2.83734	2.83664	2.83539	2.83359	2.83124	2.81214	2.78727	2.76141	2.73457	2.70674	2.67401	2.62765	2.57925	2.52872	2.47595	2.42081	2.35845	2.29102	2.21998	2.14499	2.06567	1.98279	1.90026	1.8127	1.71951	1.61993	1.51301	1.41209	1.31157	1.20402	1.08831	0.962985	0.831395	0.720756	0.60205	0.473869	0.33435	0.180956	0.0437426	-0.0839427	-0.222014	-0.372636	-0.538806	-0.718338	-0.853322	-0.999213	-1.15834	-1.33396	-1.53081	-1.70537	-1.85809	-2.02441	-2.20769	-2.41283	-2.64269	-2.8019	-2.97485	-3.1649	-3.37695	-3.61855	-3.83602	-4.01607	-4.21325	-4.43235	-4.68073	-4.97056	-5.15938	-5.36529	-5.59312	-5.84995	-6.14738	-6.4235	-6.6415	-6.88179	-7.15127	-7.46103	-7.83096	-8.07685	-8.33696	-8.62758	-8.95966	-9.35235	-9.73606	-10.0313	-10.3614	-10.738	-11.1809	-11.7291	-12.127	-12.5464	-13.0319	-13.6105	-14.332	-15.1403	-15.8852	-16.8555	-18.2388	-20.6145	-29.5813
ENSG00000108702	-18.9406	-18.7362	-18.5327	-18.33	-18.128	-17.927	-17.7267	-17.5272	-17.3286	-17.1308	-16.9338	-16.7377	-16.5423	-16.3478	-16.1541	-15.9612	-15.7692	-15.5779	-15.3875	-15.1979	-15.0091	-14.8212	-14.6341	-14.4477	-14.2622	-14.0776	-13.8937	-13.7107	-13.5285	-13.3471	-13.1665	-12.9868	-12.8079	-12.6298	-12.4525	-12.276	-12.1004	-11.9255	-11.7515	-11.5784	-11.406	-11.2345	-11.0637	-10.8939	-10.7248	-10.5565	-10.3891	-10.2225	-10.0567	-9.89171	-9.72756	-9.56423	-9.40172	-9.24003	-9.07916	-8.91911	-8.75989	-8.60148	-8.4439	-8.28713	-8.13119	-7.97607	-7.82176	-7.66828	-7.51562	-7.36378	-7.21276	-7.06257	-6.91319	-6.76463	-6.6169	-6.46998	-6.32389	-6.17861	-6.03416	-5.89053	-5.74772	-5.60573	-5.46456	-5.32421	-5.18468	-5.04597	-4.90808	-4.77102	-4.63477	-4.49935	-4.36474	-4.23096	-4.09799	-3.96585	-3.83453	-3.70403	-3.57435	-3.44549	-3.31745	-3.19023	-3.06383	-2.93825	-2.8135	-2.68956	-2.56644	-2.44415	-2.32267	-2.20202	-2.08218	-1.96317	-1.84498	-1.72761	-1.61105	-1.49532	-1.38041	-1.26632	-1.15305	-1.0406	-0.92897	-0.81816	-0.708172	-0.599003	-0.490655	-0.383127	-0.276419	-0.170532	-0.0654643	0.0387828	0.14221	0.244816	0.346603	0.447569	0.547716	0.647042	0.745548	0.843234	0.940101	1.03615	1.13137	1.22578	1.31937	1.41213	1.50408	1.59521	1.68551	1.775	1.86367	1.95152	2.03855	2.12476	2.21015	2.29472	2.37847	2.4614	2.54351	2.62481	2.70528	2.78494	2.86377	2.94179	3.01899	3.09536	3.17092	3.24566	3.31959	3.39269	3.46498	3.53644	3.60709	3.67692	3.74593	3.81412	3.8815	3.94805	4.01379	4.07871	4.14281	4.2061	4.26857	4.33021	4.39104	4.45106	4.51025	4.56863	4.62619	4.68294	4.73886	4.79397	4.84827	4.90174	4.95439	5.00623	5.05726	5.10746	5.15686	5.20542	5.25318	5.30011	5.34624	5.39154	5.43603	5.47969	5.52254	5.56457	5.60579	5.6462	5.68577	5.72453	5.76247	5.7996	5.83591	5.8714	5.90606	5.9399	5.97294	6.00516	6.03656	6.06712	6.09686	6.12579	6.1539	6.18121	6.20767	6.23331	6.25813	6.28213	6.30533	6.3277	6.34922	6.36993	6.38982	6.4089	6.42717	6.44459	6.46119	6.47696	6.49193	6.50608	6.51941	6.53189	6.54356	6.55441	6.56445	6.57367	6.58206	6.58962	6.59636	6.60229	6.6074	6.61171	6.61516	6.6178	6.61962	6.62063	6.62083	6.6202	6.61874	6.61647	6.61338	6.60948	6.60476	6.59921	6.59284	6.58566	6.57766	6.56886	6.55923	6.54877	6.5375	6.52542	6.51252	6.49882	6.48428	6.46893	6.45276	6.43579	6.418	6.39939	6.37996	6.35972	6.33867	6.31681	6.29414	6.27064	6.24633	6.22121	6.19528	6.16854	6.14099	6.11262	6.08343	6.05344	6.02264	5.99104	5.95861	5.92537	5.89133	5.85647	5.82082	5.78435	5.74706	5.70897	5.67007	5.63037	5.58986	5.54854	5.5064	5.46346	5.41972	5.37518	5.32983	5.28366	5.23669	5.18892	5.14035	5.09097	5.04078	4.98978	4.93798	4.88538	4.83198	4.77778	4.72275	4.66692	4.61029	4.55287	4.49466	4.43561	4.37575	4.31509	4.25365	4.1914	4.12836	4.06445	3.99975	3.93426	3.86798	3.80091	3.73298	3.66421	3.59465	3.5243	3.45316	3.38123	3.30835	3.23468	3.16022	3.08497	3.00893	2.93198	2.85413	2.77548	2.69604	2.61581	2.53478	2.45264	2.3697	2.28595	2.20141	2.11606	2.02969	1.94227	1.85404	1.76499	1.67513	1.58445	1.49232	1.39932	1.30549	1.21082	1.11531	1.01854	0.920384	0.821351	0.72144	0.620649	0.518974	0.415202	0.310385	0.204626	0.0979195	-0.00973875	-0.119041	-0.23042	-0.342843	-0.456319	-0.57086	-0.686476	-0.805078	-0.925167	-1.04648	-1.16903	-1.29285	-1.41874	-1.54756	-1.67786	-1.80966	-1.94302	-2.07798	-2.21606	-2.35628	-2.49838	-2.64246	-2.78859	-2.93682	-3.0872	-3.23994	-3.39515	-3.55298	-3.7136	-3.87425	-4.03685	-4.20244	-4.37122	-4.54344	-4.71732	-4.88837	-5.06279	-5.24084	-5.42285	-5.60916	-5.79106	-5.97327	-6.15944	-6.34996	-6.54523	-6.74264	-6.93177	-7.12509	-7.32299	-7.52593	-7.73448	-7.93624	-8.13633	-8.34118	-8.55126	-8.76716	-8.98648	-9.19338	-9.40515	-9.62228	-9.84537	-10.0751	-10.2977	-10.5169	-10.7415	-10.9723	-11.2099	-11.4528	-11.6801	-11.9131	-12.1523	-12.3985	-12.6525	-12.8999	-13.1426	-13.3918	-13.6481	-13.9125	-14.1846	-14.439	-14.7002	-14.9691	-15.2463	-15.533	-15.815	-16.0917	-16.3766	-16.6706	-16.9748	-17.2904	-17.5876	-17.894	-18.2108	-18.5392	-18.8804	-19.2214	-19.5583	-19.9078	-20.2713	-20.6505	-21.0474	-21.4318	-21.8314	-22.2499	-22.6897	-23.1538	-23.631	-24.1154	-24.6297	-25.1787	-25.7682	-26.406	-27.065	-27.7825	-28.5771	-29.4698	-30.4913	-31.6718	-33.0708	-34.8565	-37.3452	-41.5103	-56.4874
ENSG00000244623	-20.4679	-20.265	-20.0629	-19.8615	-19.6609	-19.4611	-19.2621	-19.0639	-18.8664	-18.6697	-18.4738	-18.2786	-18.0842	-17.8907	-17.6978	-17.5058	-17.3145	-17.124	-16.9343	-16.7454	-16.5572	-16.3699	-16.1833	-15.9974	-15.8124	-15.6281	-15.4446	-15.2619	-15.0799	-14.8988	-14.7184	-14.5387	-14.3599	-14.1818	-14.0045	-13.828	-13.6523	-13.4773	-13.3031	-13.1297	-12.9571	-12.7852	-12.6142	-12.4439	-12.2743	-12.1056	-11.9376	-11.7704	-11.604	-11.4383	-11.2735	-11.1094	-10.9461	-10.7835	-10.6218	-10.4608	-10.3006	-10.1411	-9.98246	-9.82458	-9.66747	-9.51114	-9.35558	-9.20081	-9.0468	-8.89358	-8.74113	-8.58946	-8.43856	-8.28844	-8.1391	-7.99053	-7.84274	-7.69572	-7.54948	-7.40402	-7.25933	-7.11542	-6.97229	-6.82993	-6.68835	-6.54755	-6.40752	-6.26826	-6.12979	-5.99209	-5.85517	-5.71902	-5.58365	-5.44905	-5.31523	-5.18219	-5.04993	-4.91844	-4.78772	-4.65779	-4.52863	-4.40024	-4.27263	-4.1458	-4.01975	-3.89447	-3.76996	-3.64624	-3.52329	-3.40111	-3.27971	-3.15909	-3.03925	-2.92018	-2.80189	-2.68437	-2.56763	-2.45166	-2.33648	-2.22207	-2.10843	-1.99557	-1.88349	-1.77218	-1.66165	-1.5519	-1.44292	-1.33472	-1.2273	-1.12065	-1.01477	-0.909678	-0.805358	-0.701815	-0.599048	-0.497056	-0.395842	-0.295403	-0.195741	-0.0968551	0.00125464	0.0985881	0.195145	0.290926	0.385931	0.480159	0.573611	0.666287	0.758187	0.84931	0.939657	1.02923	1.11802	1.20604	1.29328	1.37975	1.46544	1.55035	1.63449	1.71785	1.80043	1.88224	1.96327	2.04353	2.12301	2.20171	2.27964	2.35679	2.43316	2.50876	2.58358	2.65763	2.7309	2.80339	2.87511	2.94605	3.01621	3.0856	3.15422	3.22205	3.28911	3.35539	3.4209	3.48563	3.54959	3.61277	3.67517	3.73679	3.79764	3.85772	3.91701	3.97554	4.03328	4.09025	4.14644	4.20186	4.2565	4.31036	4.36345	4.41576	4.4673	4.51805	4.56804	4.61724	4.66567	4.71333	4.76021	4.80631	4.85164	4.89618	4.93996	4.98296	5.02518	5.06662	5.10729	5.14718	5.1863	5.22464	5.2622	5.29899	5.335	5.37024	5.4047	5.43838	5.47129	5.50342	5.53477	5.56535	5.59516	5.62418	5.65243	5.67991	5.70661	5.73253	5.75767	5.78204	5.80564	5.82845	5.8505	5.87176	5.89225	5.91196	5.9309	5.94906	5.96645	5.98306	5.99889	6.01395	6.02823	6.04173	6.05446	6.06641	6.07759	6.08799	6.09761	6.10646	6.11453	6.12183	6.12835	6.13409	6.13906	6.14325	6.14667	6.14931	6.15117	6.15226	6.15257	6.15211	6.15087	6.14885	6.14606	6.14249	6.13815	6.13303	6.12713	6.12046	6.11301	6.10478	6.09578	6.08601	6.07545	6.06412	6.05202	6.03914	6.02548	6.01105	5.99584	5.97985	5.96309	5.94555	5.92724	5.90814	5.88828	5.86763	5.84621	5.82402	5.80105	5.7773	5.75277	5.72747	5.70139	5.67454	5.64691	5.6185	5.58932	5.55936	5.52862	5.49711	5.46482	5.43175	5.3979	5.36328	5.32788	5.29171	5.25476	5.21703	5.17852	5.13924	5.09917	5.05833	5.01672	4.97432	4.93115	4.8872	4.84247	4.79696	4.75068	4.70361	4.65577	4.60715	4.55775	4.50757	4.45661	4.40487	4.35236	4.29906	4.24498	4.19012	4.13448	4.07806	4.02086	3.96288	3.90412	3.84457	3.78424	3.72313	3.66124	3.59856	3.5351	3.47086	3.40583	3.34002	3.27342	3.20603	3.13786	3.0689	2.99916	2.92862	2.8573	2.78519	2.71229	2.6386	2.56411	2.48884	2.41277	2.33591	2.25825	2.1798	2.10055	2.02051	1.93966	1.85802	1.77558	1.69233	1.60828	1.52343	1.43777	1.35131	1.26403	1.17595	1.08705	0.997344	0.90682	0.81548	0.72332	0.63034	0.536537	0.441909	0.346453	0.250168	0.153051	0.0550984	-0.0436914	-0.143322	-0.243795	-0.345115	-0.447285	-0.550308	-0.654188	-0.758928	-0.864533	-0.971006	-1.07835	-1.18657	-1.29568	-1.40567	-1.51655	-1.62833	-1.74102	-1.85461	-1.96911	-2.08454	-2.2009	-2.31819	-2.43642	-2.5556	-2.67574	-2.79685	-2.91893	-3.04199	-3.16606	-3.29112	-3.4172	-3.54431	-3.67246	-3.80166	-3.93192	-4.06326	-4.19569	-4.32923	-4.46389	-4.5997	-4.73666	-4.87479	-5.01413	-5.15468	-5.29647	-5.43952	-5.58386	-5.7295	-5.87649	-6.02484	-6.17459	-6.32577	-6.47841	-6.63255	-6.78823	-6.94548	-7.10436	-7.2649	-7.42715	-7.59117	-7.75701	-7.92472	-8.09438	-8.26605	-8.4398	-8.6157	-8.79384	-8.97431	-9.15719	-9.34261	-9.53065	-9.72145	-9.91512	-10.1118	-10.3117	-10.5149	-10.7216	-10.932	-11.1464	-11.3649	-11.5879	-11.8155	-12.0482	-12.2862	-12.5301	-12.7801	-13.0368	-13.3008	-13.5727	-13.8532	-14.1431	-14.4434	-14.7552	-15.0798	-15.4187	-15.7736	-16.1468	-16.5409	-16.9592	-17.4056	-17.8853	-18.4049	-18.9734	-19.6026	-20.3097	-21.1198	-22.072	-23.2326	-24.726	-26.831	-30.4107	-43.6375
ENSG00000042062	-27.8695	-27.6031	-27.3377	-27.0733	-26.81	-26.5477	-26.2865	-26.0263	-25.7671	-25.509	-25.252	-24.9959	-24.7409	-24.487	-24.2341	-23.9822	-23.7313	-23.4815	-23.2328	-22.9851	-22.7384	-22.4928	-22.2482	-22.0046	-21.7621	-21.5206	-21.2802	-21.0408	-20.8025	-20.5652	-20.3289	-20.0936	-19.8595	-19.6263	-19.3942	-19.1631	-18.9331	-18.7041	-18.4761	-18.2492	-18.0234	-17.7985	-17.5747	-17.352	-17.1303	-16.9096	-16.69	-16.4714	-16.2538	-16.0373	-15.8218	-15.6074	-15.394	-15.1816	-14.9703	-14.76	-14.5508	-14.3426	-14.1354	-13.9293	-13.7242	-13.5202	-13.3171	-13.1152	-12.9142	-12.7144	-12.5155	-12.3177	-12.1209	-11.9252	-11.7305	-11.5368	-11.3442	-11.1526	-10.9621	-10.7726	-10.5841	-10.3967	-10.2103	-10.0249	-9.84058	-9.6573	-9.47505	-9.29385	-9.11368	-8.93454	-8.75644	-8.57938	-8.40336	-8.22837	-8.05442	-7.8815	-7.70962	-7.53878	-7.36897	-7.2002	-7.03246	-6.86576	-6.70009	-6.53545	-6.37185	-6.20929	-6.04776	-5.88726	-5.72779	-5.56936	-5.41196	-5.2556	-5.10027	-4.94596	-4.79269	-4.64046	-4.48925	-4.33908	-4.18993	-4.04182	-3.89473	-3.74868	-3.60365	-3.45965	-3.31668	-3.17474	-3.03383	-2.89394	-2.75508	-2.61725	-2.48044	-2.34466	-2.2099	-2.07617	-1.94346	-1.81177	-1.6811	-1.55146	-1.42284	-1.29523	-1.16865	-1.04309	-0.918544	-0.795018	-0.672508	-0.551014	-0.430535	-0.311071	-0.19262	-0.0751828	0.041243	0.156658	0.271064	0.38446	0.496847	0.608228	0.718604	0.827974	0.936341	1.0437	1.15007	1.25543	1.35979	1.46316	1.56553	1.6669	1.76728	1.86667	1.96507	2.06247	2.15889	2.25432	2.34877	2.44223	2.5347	2.6262	2.71672	2.80626	2.89482	2.9824	3.06901	3.15465	3.23932	3.32302	3.40573	3.48747	3.56826	3.64809	3.72696	3.80483	3.88172	3.95766	4.03266	4.10672	4.1798	4.25183	4.32292	4.39308	4.4623	4.53059	4.59779	4.66398	4.72925	4.79359	4.857	4.91944	4.98064	5.04092	5.10027	5.15872	5.21625	5.27251	5.32766	5.3819	5.43522	5.48763	5.53904	5.5889	5.63784	5.68586	5.73297	5.77917	5.82393	5.86741	5.90996	5.9516	5.99232	6.03204	6.06994	6.10691	6.14295	6.17806	6.21224	6.24495	6.27627	6.30666	6.3361	6.36461	6.39216	6.41785	6.44259	6.46638	6.48922	6.51111	6.53163	6.55077	6.56895	6.58617	6.60243	6.61773	6.63134	6.64396	6.65561	6.6663	6.67601	6.68446	6.69158	6.69771	6.70287	6.70705	6.71025	6.71194	6.71259	6.71226	6.71094	6.70864	6.70515	6.70035	6.69455	6.68776	6.67998	6.67121	6.66102	6.64977	6.63752	6.62427	6.61002	6.59461	6.57789	6.56016	6.54143	6.52169	6.50094	6.47879	6.45555	6.4313	6.40602	6.37973	6.35226	6.32344	6.29358	6.26269	6.23077	6.19782	6.16341	6.12783	6.0912	6.05353	6.0148	5.97485	5.93337	5.89081	5.84717	5.80246	5.75667	5.7092	5.66043	5.61053	5.55952	5.50739	5.45393	5.39853	5.34195	5.2842	5.22527	5.16515	5.10295	5.0391	4.97398	4.90758	4.83989	4.77064	4.6987	4.62534	4.55056	4.47432	4.39661	4.31618	4.23343	4.14901	4.06288	3.975	3.8851	3.79147	3.69579	3.59797	3.49794	3.39559	3.28991	3.18096	3.06918	2.9544	2.83642	2.71506	2.59058	2.46217	2.32948	2.19209	2.04951	1.90459	1.75685	1.60283	1.44164	1.27219	1.09333	0.924313	0.746113	0.557011	0.354678	0.135857	-0.0782672	-0.281492	-0.500558	-0.739906	-1.00632	-1.31092	-1.54046	-1.78723	-2.06229	-2.37764	-2.75551	-3.11925	-3.3864	-3.68813	-4.04144	-4.4808	-5.09517	-5.41643	-5.73095	-6.10137	-6.5675	-7.23883	-8.03168	-8.34674	-8.71477	-9.17185	-9.81304	-11.1073	-11.7454	-12.1001	-12.5292	-13.1003	-14.0629	-16.2568	-16.5947	-16.992	-17.4927	-18.2249	-20.1264	-22.5943	-22.9641	-23.4102	-24.003	-25.0112	-29.3895	-29.7383	-30.145	-30.6519	-31.3788	-33.1125	-35.7282	-36.1072	-36.5592	-37.1493	-38.1112	-40.356	-40.5242	-40.6938	-40.8647	-41.037	-41.2107	-41.3858	-41.5623	-41.7403	-41.9197	-42.1007	-42.2831	-42.4671	-42.6526	-42.8397	-43.0284	-43.2187	-43.4107	-43.6043	-43.7997	-43.9968	-44.1957	-44.3964	-44.599	-44.8035	-45.0099	-45.2182	-45.4286	-45.6411	-45.8557	-46.0725	-46.2915	-46.5129	-46.7366	-46.9628	-47.1914	-47.4227	-47.6567	-47.8934	-48.133	-48.3756	-48.6212	-48.8701	-49.1222	-49.3779	-49.6371	-49.9001	-50.1671	-50.4382	-50.7135	-50.9934	-51.2781	-51.5678	-51.8628	-52.1633	-52.4698	-52.7825	-53.1019	-53.4284	-53.7625	-54.1048	-54.4557	-54.8161	-55.1866	-55.5681	-55.9616	-56.3681	-56.7889	-57.2254	-57.6793	-58.1526	-58.6476	-59.1669	-59.7139	-60.2925	-60.9076	-61.5653	-62.2733	-63.0416	-63.8835	-64.817	-65.8677	-67.073	-68.4915	-70.2217	-72.4488	-75.5855	-80.9058	-100.358
ENSG00000178467	-253.697	-252.364	-251.035	-249.709	-248.387	-247.068	-245.752	-244.44	-243.132	-241.827	-240.525	-239.227	-237.933	-236.642	-235.354	-234.07	-232.789	-231.512	-230.238	-228.968	-227.701	-226.438	-225.178	-223.922	-222.669	-221.419	-220.174	-218.931	-217.692	-216.457	-215.225	-213.996	-212.771	-211.549	-210.331	-209.117	-207.906	-206.698	-205.494	-204.293	-203.096	-201.902	-200.711	-199.525	-198.341	-197.161	-195.985	-194.812	-193.643	-192.477	-191.314	-190.155	-188.999	-187.847	-186.699	-185.554	-184.412	-183.274	-182.139	-181.008	-179.88	-178.756	-177.635	-176.518	-175.404	-174.293	-173.186	-172.083	-170.983	-169.887	-168.794	-167.704	-166.618	-165.535	-164.456	-163.381	-162.308	-161.24	-160.175	-159.113	-158.054	-157	-155.948	-154.901	-153.856	-152.815	-151.778	-150.744	-149.713	-148.686	-147.663	-146.643	-145.626	-144.613	-143.603	-142.597	-141.595	-140.595	-139.6	-138.607	-137.619	-136.633	-135.651	-134.673	-133.698	-132.727	-131.759	-130.794	-129.833	-128.876	-127.922	-126.971	-126.024	-125.08	-124.14	-123.203	-122.27	-121.34	-120.414	-119.491	-118.572	-117.656	-116.743	-115.834	-114.929	-114.027	-113.128	-112.233	-111.342	-110.453	-109.569	-108.687	-107.81	-106.935	-106.065	-105.197	-104.333	-103.473	-102.616	-101.763	-100.912	-100.066	-99.2228	-98.3832	-97.547	-96.7143	-95.8851	-95.0593	-94.237	-93.4181	-92.6027	-91.7907	-90.9823	-90.1772	-89.3757	-88.5776	-87.7829	-86.9917	-86.204	-85.4197	-84.6389	-83.8615	-83.0876	-82.3171	-81.5501	-80.7865	-80.0264	-79.2698	-78.5165	-77.7668	-77.0205	-76.2776	-75.5382	-74.8022	-74.0697	-73.3406	-72.615	-71.8928	-71.174	-70.4587	-69.7468	-69.0384	-68.3334	-67.6319	-66.9337	-66.2391	-65.5479	-64.8601	-64.1757	-63.4948	-62.8173	-62.1433	-61.4727	-60.8055	-60.1418	-59.4814	-58.8246	-58.1713	-57.5213	-56.8748	-56.2316	-55.5919	-54.9558	-54.3231	-53.6938	-53.0679	-52.4454	-51.8265	-51.2111	-50.5991	-49.9905	-49.3853	-48.7835	-48.1855	-47.5908	-46.9995	-46.4117	-45.8272	-45.2464	-44.6692	-44.0953	-43.5249	-42.9578	-42.3942	-41.8344	-41.278	-40.725	-40.1754	-39.6292	-39.0867	-38.5477	-38.0121	-37.48	-36.9513	-36.4259	-35.9044	-35.3862	-34.8715	-34.3602	-33.8523	-33.3479	-32.8472	-32.3498	-31.8559	-31.3653	-30.8782	-30.3947	-29.9147	-29.438	-28.9648	-28.495	-28.0287	-27.5659	-27.1065	-26.6505	-26.1979	-25.7487	-25.3031	-24.8609	-24.4221	-23.9867	-23.5547	-23.1261	-22.701	-22.2794	-21.861	-21.4461	-21.0346	-20.6265	-20.2219	-19.8206	-19.4227	-19.0282	-18.637	-18.2493	-17.865	-17.484	-17.1064	-16.7321	-16.3613	-15.9938	-15.6296	-15.2688	-14.9114	-14.5573	-14.2065	-13.8591	-13.515	-13.1743	-12.8368	-12.5027	-12.1719	-11.8444	-11.5202	-11.1993	-10.8818	-10.5674	-10.2564	-9.94867	-9.64422	-9.34304	-9.04508	-8.75038	-8.45894	-8.17076	-7.88585	-7.60416	-7.32562	-7.05033	-6.77829	-6.50948	-6.24391	-5.98144	-5.72214	-5.46606	-5.2132	-4.96356	-4.7171	-4.47362	-4.23336	-3.9963	-3.76244	-3.53178	-3.3041	-3.0795	-2.85809	-2.63988	-2.42485	-2.21297	-2.00392	-1.79806	-1.59539	-1.3959	-1.1996	-1.00623	-0.815882	-0.62872	-0.444749	-0.26397	-0.0863603	0.088385	0.259932	0.428278	0.59342	0.755358	0.914129	1.06972	1.22211	1.37127	1.51721	1.65992	1.79883	1.93451	2.06697	2.19619	2.32217	2.44399	2.56161	2.67601	2.78717	2.8951	2.99978	3.09719	3.19123	3.28206	3.36966	3.45403	3.53173	3.60184	3.66872	3.73234	3.79272	3.84986	3.89215	3.92992	3.9642	3.995	4.0223	4.03935	4.04183	4.03992	4.03356	4.02268	4.0072	3.97136	3.92667	3.87501	3.81593	3.7489	3.67163	3.58132	3.4795	3.36453	3.23419	3.08538	2.94691	2.79795	2.6283	2.43234	2.20122	1.95872	1.77352	1.56171	1.31427	1.01554	0.634522	0.365452	0.127364	-0.149714	-0.484251	-0.914542	-1.4172	-1.67132	-1.96302	-2.30944	-2.74535	-3.36084	-3.79308	-4.09447	-4.44494	-4.87265	-5.44471	-6.21208	-6.52196	-6.87476	-7.29218	-7.82142	-8.60344	-9.21468	-9.57167	-9.98264	-10.4808	-11.1502	-12.1497	-12.5138	-12.9235	-13.4023	-14.0029	-14.8927	-15.6761	-16.0903	-16.5607	-17.1222	-17.8647	-19.0441	-19.4686	-19.9399	-20.4819	-21.1478	-22.1068	-23.0349	-23.5164	-24.0551	-24.6848	-25.4919	-26.7843	-27.2856	-27.8353	-28.4561	-29.1982	-30.2148	-31.2598	-31.8356	-32.4708	-33.1973	-34.0942	-35.4867	-36.109	-36.7827	-37.5321	-38.4048	-39.5405	-40.7635	-41.5067	-42.3195	-43.2348	-44.3309	-45.9199	-46.8532	-47.7864	-48.8191	-50.0044	-51.4963	-53.2134	-54.3704	-55.6475	-57.09	-58.801	-61.2137	-62.9588	-64.584	-66.4142	-68.5078	-70.9514	-73.8808	-77.5265	-82.3253	-89.2627	-101.426	-148.782
ENSG00000149716	-27.9809	-27.7188	-27.4577	-27.1976	-26.9385	-26.6804	-26.4233	-26.1672	-25.9121	-25.658	-25.405	-25.1529	-24.9018	-24.6518	-24.4027	-24.1546	-23.9076	-23.6615	-23.4165	-23.1724	-22.9294	-22.6873	-22.4463	-22.2063	-21.9672	-21.7292	-21.4922	-21.2561	-21.0211	-20.7871	-20.5541	-20.3221	-20.091	-19.861	-19.632	-19.404	-19.177	-18.951	-18.726	-18.502	-18.2791	-18.0571	-17.8361	-17.6161	-17.3971	-17.1792	-16.9622	-16.7462	-16.5312	-16.3173	-16.1043	-15.8924	-15.6814	-15.4715	-15.2625	-15.0546	-14.8476	-14.6417	-14.4367	-14.2328	-14.0299	-13.8279	-13.627	-13.4271	-13.2282	-13.0302	-12.8333	-12.6374	-12.4425	-12.2486	-12.0557	-11.8638	-11.6729	-11.483	-11.2941	-11.1062	-10.9193	-10.7334	-10.5485	-10.3647	-10.1818	-9.9999	-9.81902	-9.63915	-9.46028	-9.28241	-9.10555	-8.92968	-8.75482	-8.58097	-8.40811	-8.23626	-8.06541	-7.89556	-7.72671	-7.55887	-7.39202	-7.22618	-7.06135	-6.89751	-6.73468	-6.57285	-6.41202	-6.25219	-6.09336	-5.93554	-5.77872	-5.6229	-5.46808	-5.31427	-5.16145	-5.00964	-4.85883	-4.70902	-4.56021	-4.41241	-4.2656	-4.1198	-3.975	-3.8312	-3.6884	-3.5466	-3.4058	-3.26601	-3.12721	-2.98942	-2.85263	-2.71684	-2.58204	-2.44825	-2.31546	-2.18368	-2.05289	-1.9231	-1.79431	-1.66652	-1.53974	-1.41395	-1.28916	-1.16537	-1.04258	-0.920796	-0.800007	-0.680217	-0.561427	-0.443635	-0.326843	-0.21105	-0.0962554	0.0175405	0.130338	0.242137	0.352938	0.462741	0.571545	0.679353	0.786162	0.891975	0.996789	1.10061	1.20343	1.30525	1.40608	1.50591	1.60474	1.70258	1.79943	1.89528	1.99013	2.08398	2.17684	2.26871	2.35958	2.44946	2.53835	2.62623	2.71313	2.79903	2.88394	2.96786	3.05077	3.1327	3.21364	3.29358	3.37254	3.45049	3.52745	3.60342	3.6784	3.75239	3.82539	3.89738	3.96839	4.0384	4.10743	4.17547	4.2425	4.30853	4.37358	4.43763	4.50071	4.56279	4.62383	4.68389	4.74297	4.80106	4.85817	4.91424	4.9693	5.02337	5.07646	5.12857	5.17968	5.22972	5.27877	5.32683	5.37391	5.42002	5.46506	5.50906	5.55208	5.59412	5.63517	5.67523	5.71417	5.75213	5.7891	5.82509	5.8601	5.89404	5.92693	5.95884	5.98976	6.01969	6.04863	6.07646	6.1033	6.12915	6.15402	6.17789	6.20072	6.22251	6.2433	6.2631	6.28192	6.29974	6.31648	6.33222	6.34697	6.36074	6.37351	6.38525	6.39595	6.40567	6.41439	6.42211	6.42885	6.43453	6.43921	6.44289	6.44559	6.44729	6.44797	6.44762	6.44628	6.44395	6.44062	6.43631	6.43094	6.42458	6.41722	6.40888	6.39954	6.38919	6.37781	6.36543	6.35207	6.33771	6.32236	6.30598	6.28859	6.27021	6.25083	6.23047	6.2091	6.18669	6.1633	6.13891	6.11353	6.08716	6.05974	6.03133	6.00192	5.97152	5.94012	5.90772	5.87427	5.83983	5.8044	5.76797	5.73055	5.69208	5.65259	5.61211	5.57063	5.52816	5.48467	5.4401	5.39454	5.34798	5.30042	5.25187	5.20223	5.15154	5.09985	5.04715	4.99346	4.93874	4.88286	4.82596	4.76806	4.70916	4.64924	4.58815	4.52596	4.46274	4.39851	4.33325	4.26694	4.19929	4.1306	4.06088	3.99012	3.91832	3.8452	3.77082	3.69538	3.61888	3.54131	3.46263	3.38225	3.30076	3.21817	3.13448	3.04968	2.96326	2.87527	2.78611	2.69579	2.60428	2.51158	2.41644	2.32004	2.22236	2.12341	2.02316	1.92079	1.81621	1.71019	1.60272	1.49377	1.38332	1.26936	1.15365	1.0362	0.916979	0.795928	0.672041	0.54489	0.415554	0.28394	0.149945	0.0134522	-0.127048	-0.270586	-0.417228	-0.567189	-0.720719	-0.877572	-1.03768	-1.2022	-1.37157	-1.54632	-1.72712	-1.90667	-2.09135	-2.28318	-2.48326	-2.69299	-2.90534	-3.11073	-3.32623	-3.55385	-3.79638	-4.05779	-4.29169	-4.52851	-4.78155	-5.0554	-5.3571	-5.66391	-5.91556	-6.18613	-6.48158	-6.81149	-7.19266	-7.49141	-7.76954	-8.07316	-8.41223	-8.80437	-9.22171	-9.50111	-9.80426	-10.1399	-10.5232	-10.9838	-11.337	-11.6375	-11.9668	-12.337	-12.7707	-13.2531	-13.5503	-13.8723	-14.2287	-14.6358	-15.1267	-15.5173	-15.8332	-16.1778	-16.5629	-17.0107	-17.521	-17.8327	-18.1685	-18.5371	-18.9536	-19.4472	-19.861	-20.1924	-20.5511	-20.9481	-21.4025	-21.9261	-22.257	-22.6115	-22.9978	-23.4294	-23.9326	-24.3757	-24.7316	-25.1151	-25.5366	-26.0144	-26.5729	-26.9352	-27.3224	-27.7428	-28.2104	-28.7516	-29.2489	-29.6465	-30.0743	-30.5434	-31.0738	-31.707	-32.123	-32.5674	-33.0498	-33.586	-34.2065	-34.8017	-35.2752	-35.7859	-36.3468	-36.9817	-37.7429	-38.2835	-38.8456	-39.459	-40.1439	-40.9409	-41.7484	-42.4057	-43.1241	-43.9237	-44.8407	-45.9575	-46.8633	-47.8197	-48.9049	-50.1685	-51.7065	-53.4829	-55.2659	-57.555	-60.7615	-66.1355	-85.0973
ENSG00000188015	-76.3189	-75.801	-75.2848	-74.7702	-74.2573	-73.746	-73.2364	-72.7284	-72.2221	-71.7174	-71.2144	-70.713	-70.2133	-69.7152	-69.2188	-68.724	-68.2309	-67.7395	-67.2497	-66.7615	-66.275	-65.7902	-65.307	-64.8254	-64.3456	-63.8673	-63.3907	-62.9158	-62.4425	-61.9709	-61.5009	-61.0326	-60.5659	-60.1009	-59.6375	-59.1758	-58.7158	-58.2574	-57.8006	-57.3455	-56.8921	-56.4403	-55.9901	-55.5416	-55.0948	-54.6496	-54.206	-53.7642	-53.3239	-52.8854	-52.4484	-52.0131	-51.5795	-51.1476	-50.7172	-50.2886	-49.8616	-49.4362	-49.0125	-48.5904	-48.17	-47.7513	-47.3342	-46.9187	-46.5049	-46.0928	-45.6823	-45.2734	-44.8663	-44.4607	-44.0568	-43.6546	-43.254	-42.8551	-42.4578	-42.0622	-41.6682	-41.2759	-40.8853	-40.4963	-40.1089	-39.7232	-39.3391	-38.9567	-38.576	-38.1969	-37.8194	-37.4436	-37.0695	-36.697	-36.3262	-35.957	-35.5894	-35.2236	-34.8593	-34.4967	-34.1358	-33.7765	-33.4189	-33.0629	-32.7086	-32.356	-32.0049	-31.6556	-31.3079	-30.9618	-30.6174	-30.2746	-29.9335	-29.5941	-29.2563	-28.9201	-28.5856	-28.2528	-27.9216	-27.5921	-27.2642	-26.9379	-26.6134	-26.2904	-25.9691	-25.6495	-25.3315	-25.0152	-24.7005	-24.3875	-24.0761	-23.7664	-23.4583	-23.1519	-22.8471	-22.544	-22.2425	-21.9427	-21.6446	-21.3481	-21.0532	-20.76	-20.4684	-20.1785	-19.8902	-19.6036	-19.3187	-19.0354	-18.7537	-18.4737	-18.1954	-17.9187	-17.6436	-17.3702	-17.0984	-16.8283	-16.5599	-16.2931	-16.0279	-15.7644	-15.5026	-15.2424	-14.9838	-14.7269	-14.4716	-14.218	-13.9661	-13.7158	-13.4671	-13.2201	-12.9747	-12.731	-12.489	-12.2485	-12.0098	-11.7727	-11.5372	-11.3034	-11.0712	-10.8407	-10.6118	-10.3845	-10.159	-9.93503	-9.71274	-9.4921	-9.27311	-9.05576	-8.84006	-8.62601	-8.41361	-8.20286	-7.99375	-7.78628	-7.58046	-7.3763	-7.17378	-6.97291	-6.77368	-6.57609	-6.38017	-6.18589	-5.99325	-5.80226	-5.61291	-5.42521	-5.23918	-5.05479	-4.87204	-4.69094	-4.51148	-4.33368	-4.15754	-3.98305	-3.81019	-3.63898	-3.46942	-3.30154	-3.13531	-2.97072	-2.80777	-2.64646	-2.48683	-2.32886	-2.17254	-2.01786	-1.86482	-1.71343	-1.56374	-1.4157	-1.26929	-1.12453	-0.981413	-0.839972	-0.700203	-0.562077	-0.425594	-0.290754	-0.157558	-0.0260637	0.103787	0.231995	0.358559	0.48348	0.606732	0.728313	0.848251	0.966545	1.0832	1.1982	1.31152	1.4232	1.53323	1.64162	1.74836	1.85344	1.95686	2.05863	2.15876	2.25725	2.3541	2.44927	2.54279	2.63467	2.72491	2.81351	2.90045	2.98573	3.06937	3.15136	3.23172	3.31043	3.38748	3.46288	3.53664	3.60876	3.67924	3.74807	3.81524	3.88077	3.94467	4.00692	4.06753	4.12649	4.1838	4.23947	4.29351	4.34591	4.39666	4.44576	4.49322	4.53904	4.58323	4.62578	4.66668	4.70593	4.74355	4.77954	4.81389	4.8466	4.87766	4.90708	4.93487	4.96103	4.98556	5.00843	5.02966	5.04926	5.06723	5.08357	5.09828	5.11132	5.12273	5.13252	5.14068	5.14721	5.15208	5.1553	5.1569	5.15688	5.15522	5.15194	5.14697	5.14038	5.13216	5.12232	5.11086	5.09772	5.08291	5.06649	5.04845	5.02878	5.00748	4.98444	4.95978	4.9335	4.90559	4.87607	4.84482	4.81187	4.7773	4.74111	4.70329	4.66384	4.62253	4.57959	4.53503	4.48883	4.44101	4.39138	4.33995	4.28688	4.23217	4.17583	4.11785	4.05773	3.99597	3.93255	3.86748	3.80076	3.73204	3.66128	3.58885	3.51474	3.43894	3.36146	3.28133	3.19944	3.11583	3.03049	2.94341	2.85398	2.76201	2.66823	2.57265	2.47526	2.37605	2.27327	2.16842	2.06165	1.95293	1.84227	1.72869	1.61159	1.49237	1.371	1.24745	1.12171	0.991321	0.858149	0.722497	0.584312	0.443537	0.2993	0.150671	-0.000944877	-0.155651	-0.313562	-0.474808	-0.639872	-0.808692	-0.981387	-1.15818	-1.33931	-1.52382	-1.70994	-1.90086	-2.09696	-2.29868	-2.50656	-2.71135	-2.91907	-3.13301	-3.35381	-3.58229	-3.81394	-4.03613	-4.2653	-4.50226	-4.74804	-5.00396	-5.24776	-5.49054	-5.74176	-6.00261	-6.2746	-6.55181	-6.80698	-7.07097	-7.34502	-7.63077	-7.9304	-8.21279	-8.48915	-8.77583	-9.0745	-9.3874	-9.70953	-9.99851	-10.298	-10.6096	-10.9356	-11.279	-11.6036	-11.9169	-12.2426	-12.5827	-12.9403	-13.3129	-13.6416	-13.9828	-14.3386	-14.7119	-15.1067	-15.4833	-15.8427	-16.217	-16.609	-17.0226	-17.4597	-17.8409	-18.2377	-18.6528	-19.0898	-19.5544	-20.0036	-20.4289	-20.8735	-21.3411	-21.8372	-22.3697	-22.8326	-23.3167	-23.8259	-24.3656	-24.9438	-25.5142	-26.0536	-26.622	-27.2252	-27.8716	-28.5744	-29.2031	-29.8618	-30.564	-31.3196	-32.1436	-32.9855	-33.7965	-34.671	-35.6232	-36.674	-37.8572	-38.9952	-40.2351	-41.6306	-43.231	-45.1149	-47.296	-49.7711	-52.9701	-57.489	-65.1581	-93.1107
ENSG00000040341	-451.102	-448.921	-446.746	-444.576	-442.412	-440.253	-438.099	-435.951	-433.808	-431.67	-429.538	-427.411	-425.289	-423.173	-421.062	-418.956	-416.856	-414.761	-412.671	-410.587	-408.508	-406.434	-404.366	-402.303	-400.245	-398.192	-396.145	-394.104	-392.067	-390.036	-388.011	-385.99	-383.975	-381.966	-379.961	-377.962	-375.969	-373.98	-371.997	-370.02	-368.047	-366.08	-364.119	-362.162	-360.211	-358.266	-356.325	-354.39	-352.461	-350.536	-348.617	-346.704	-344.795	-342.892	-340.995	-339.102	-337.215	-335.334	-333.457	-331.586	-329.721	-327.86	-326.005	-324.156	-322.312	-320.473	-318.639	-316.811	-314.988	-313.17	-311.358	-309.551	-307.749	-305.953	-304.162	-302.376	-300.596	-298.821	-297.051	-295.287	-293.528	-291.774	-290.026	-288.283	-286.545	-284.813	-283.086	-281.364	-279.648	-277.937	-276.231	-274.531	-272.836	-271.146	-269.462	-267.783	-266.109	-264.441	-262.778	-261.12	-259.468	-257.821	-256.179	-254.543	-252.912	-251.286	-249.665	-248.05	-246.441	-244.836	-243.237	-241.644	-240.055	-238.472	-236.894	-235.322	-233.755	-232.193	-230.637	-229.085	-227.54	-225.999	-224.464	-222.934	-221.41	-219.891	-218.377	-216.868	-215.365	-213.867	-212.375	-210.888	-209.406	-207.929	-206.458	-204.992	-203.531	-202.076	-200.626	-199.181	-197.742	-196.308	-194.879	-193.456	-192.038	-190.625	-189.218	-187.816	-186.419	-185.027	-183.641	-182.26	-180.885	-179.514	-178.15	-176.79	-175.436	-174.087	-172.743	-171.404	-170.071	-168.744	-167.421	-166.104	-164.792	-163.485	-162.184	-160.888	-159.597	-158.312	-157.032	-155.757	-154.488	-153.223	-151.964	-150.711	-149.462	-148.219	-146.982	-145.749	-144.522	-143.3	-142.083	-140.872	-139.666	-138.465	-137.269	-136.079	-134.894	-133.714	-132.54	-131.371	-130.207	-129.048	-127.895	-126.747	-125.604	-124.467	-123.335	-122.208	-121.086	-119.969	-118.859	-117.753	-116.652	-115.557	-114.467	-113.382	-112.303	-111.229	-110.16	-109.097	-108.038	-106.986	-105.938	-104.896	-103.859	-102.827	-101.801	-100.78	-99.7648	-98.7545	-97.7493	-96.7495	-95.7553	-94.7664	-93.7827	-92.8043	-91.831	-90.8633	-89.9011	-88.944	-87.9922	-87.0456	-86.1043	-85.1686	-84.2382	-83.313	-82.393	-81.4782	-80.5688	-79.6649	-78.7662	-77.8727	-76.9844	-76.1013	-75.2238	-74.3515	-73.4844	-72.6224	-71.7657	-70.9143	-70.0683	-69.2274	-68.3918	-67.5613	-66.736	-65.9161	-65.1014	-64.2918	-63.4875	-62.6883	-61.8943	-61.1056	-60.322	-59.5435	-58.7703	-58.0022	-57.2392	-56.4814	-55.7288	-54.9812	-54.2389	-53.5016	-52.7693	-52.0422	-51.3203	-50.6034	-49.8916	-49.1848	-48.483	-47.7863	-47.0947	-46.4082	-45.7267	-45.0499	-44.3783	-43.7117	-43.0501	-42.3937	-41.7417	-41.0947	-40.4528	-39.8159	-39.1841	-38.557	-37.9343	-37.3166	-36.704	-36.0964	-35.4938	-34.8952	-34.3013	-33.7125	-33.1287	-32.5499	-31.9757	-31.405	-30.8394	-30.2788	-29.7233	-29.1729	-28.6255	-28.0824	-27.5444	-27.0116	-26.4838	-25.9606	-25.4391	-24.9229	-24.4119	-23.9062	-23.4057	-22.9069	-22.4114	-21.9214	-21.4368	-20.9577	-20.4831	-20.0071	-19.5369	-19.0724	-18.6137	-18.1607	-17.7071	-17.2552	-16.8096	-16.3701	-15.9368	-15.5086	-15.0733	-14.6449	-14.2234	-13.8086	-13.4005	-12.9885	-12.5754	-12.1702	-11.7727	-11.3826	-10.9993	-10.599	-10.2082	-9.82634	-9.45306	-9.08798	-8.71503	-8.33636	-7.96856	-7.61086	-7.26265	-6.92343	-6.55609	-6.20081	-5.85769	-5.52569	-5.20401	-4.87174	-4.52821	-4.19934	-3.88352	-3.57955	-3.28648	-2.96025	-2.64697	-2.34869	-2.06376	-1.79089	-1.51062	-1.21767	-0.940975	-0.678545	-0.428901	-0.190905	0.066387	0.313101	0.546023	0.766515	0.975627	1.17973	1.38302	1.57502	1.75655	1.92825	2.09065	2.23754	2.3752	2.50537	2.6282	2.74383	2.84452	2.92025	2.99045	3.0551	3.11418	3.16767	3.19124	3.20181	3.20666	3.20575	3.19905	3.18069	3.13751	3.08694	3.02881	2.96293	2.88908	2.80097	2.70114	2.59134	2.47095	2.33924	2.19763	2.05335	1.89674	1.72666	1.54164	1.33979	1.14389	0.945082	0.730524	0.498102	0.244926	-0.0241722	-0.26224	-0.517569	-0.792694	-1.09114	-1.41805	-1.72455	-2.01927	-2.3349	-2.67523	-3.04579	-3.44488	-3.77941	-4.1354	-4.51653	-4.92817	-5.37859	-5.80469	-6.20406	-6.62876	-7.08369	-7.57622	-8.11189	-8.56057	-9.03495	-9.53938	-10.0802	-10.6672	-11.2368	-11.772	-12.3381	-12.9404	-13.587	-14.2909	-14.905	-15.5522	-16.2379	-16.969	-17.7556	-18.5438	-19.305	-20.1109	-20.9681	-21.886	-22.8784	-23.8185	-24.8112	-25.8714	-27.0101	-28.2421	-29.5309	-30.847	-32.2723	-33.8263	-35.5346	-37.4328	-39.4309	-41.6561	-44.1833	-47.1015	-50.5448	-54.6583	-59.6889	-66.3491	-76.0338	-93.1158	-160.256
ENSG00000197614	-33.6809	-33.3831	-33.0864	-32.7908	-32.4963	-32.2029	-31.9107	-31.6196	-31.3296	-31.0407	-30.7529	-30.4663	-30.1807	-29.8963	-29.6131	-29.3309	-29.0498	-28.7699	-28.4911	-28.2134	-27.9369	-27.6614	-27.3871	-27.1139	-26.8418	-26.5708	-26.301	-26.0322	-25.7646	-25.4981	-25.2328	-24.9685	-24.7054	-24.4434	-24.1825	-23.9227	-23.664	-23.4065	-23.1501	-22.8948	-22.6406	-22.3876	-22.1356	-21.8848	-21.6351	-21.3865	-21.1391	-20.8927	-20.6475	-20.4034	-20.1604	-19.9186	-19.6778	-19.4382	-19.1997	-18.9623	-18.726	-18.4909	-18.2569	-18.024	-17.7922	-17.5615	-17.332	-17.1035	-16.8762	-16.65	-16.4249	-16.201	-15.9781	-15.7564	-15.5358	-15.3164	-15.098	-14.8807	-14.6646	-14.4496	-14.2357	-14.023	-13.8113	-13.6008	-13.3914	-13.1831	-12.9759	-12.7699	-12.5649	-12.3611	-12.1584	-11.9568	-11.7564	-11.557	-11.3588	-11.1617	-10.9657	-10.7708	-10.5771	-10.3844	-10.1929	-10.0025	-9.81324	-9.62508	-9.43803	-9.2521	-9.06729	-8.8836	-8.70102	-8.51956	-8.33922	-8.15999	-7.98188	-7.80489	-7.62902	-7.45426	-7.28062	-7.10809	-6.93668	-6.76639	-6.59721	-6.42915	-6.26221	-6.09638	-5.93167	-5.76807	-5.60559	-5.44422	-5.28397	-5.12483	-4.96681	-4.8099	-4.6541	-4.49942	-4.34586	-4.19341	-4.04207	-3.89184	-3.74273	-3.59473	-3.44784	-3.30207	-3.15741	-3.01386	-2.87142	-2.73009	-2.58988	-2.45077	-2.31278	-2.1759	-2.04012	-1.90546	-1.77191	-1.63946	-1.50812	-1.37789	-1.24877	-1.12076	-0.993855	-0.868055	-0.743362	-0.619776	-0.497295	-0.37592	-0.255648	-0.136481	-0.0184166	0.0985419	0.214398	0.329152	0.442805	0.555358	0.666808	0.777155	0.886404	0.994554	1.10161	1.20756	1.31242	1.41617	1.51883	1.62039	1.72087	1.82024	1.91851	2.01569	2.11178	2.20678	2.30069	2.39349	2.48519	2.57581	2.66534	2.75379	2.84114	2.92737	3.01251	3.09658	3.17956	3.26147	3.34224	3.4219	3.50049	3.578	3.65443	3.72977	3.80393	3.87701	3.94902	4.01996	4.08983	4.15851	4.22605	4.29252	4.35793	4.42226	4.4855	4.54746	4.60835	4.66817	4.72692	4.7846	4.84105	4.89632	4.95051	5.00364	5.0557	5.10667	5.15628	5.20482	5.2523	5.2987	5.34404	5.38814	5.43103	5.47284	5.51359	5.55327	5.59187	5.62912	5.6653	5.70041	5.73444	5.76741	5.79918	5.82976	5.85926	5.88769	5.91505	5.94134	5.96635	5.99028	6.01315	6.03494	6.05567	6.07525	6.09366	6.111	6.12727	6.14248	6.15663	6.16957	6.18142	6.19222	6.20196	6.21064	6.2182	6.22463	6.23	6.23431	6.23757	6.23978	6.24084	6.24083	6.23977	6.23767	6.23452	6.2303	6.22497	6.21859	6.21118	6.20274	6.19326	6.18268	6.17105	6.1584	6.14472	6.13002	6.11427	6.09746	6.07964	6.06079	6.04094	6.02008	5.99816	5.97523	5.9513	5.92638	5.90045	5.87352	5.84558	5.81664	5.78672	5.75582	5.72394	5.69106	5.65721	5.62238	5.5866	5.54985	5.51213	5.47344	5.4338	5.39322	5.35168	5.30921	5.26579	5.22142	5.17612	5.12989	5.08274	5.03466	4.98564	4.93571	4.88486	4.83311	4.78045	4.72685	4.67233	4.61692	4.56061	4.50342	4.44532	4.38623	4.32625	4.2654	4.20367	4.14106	4.07743	4.01283	3.94735	3.88101	3.8138	3.74569	3.67626	3.60596	3.5348	3.46277	3.38988	3.31564	3.2401	3.1637	3.08643	3.0083	2.92928	2.84775	2.76534	2.68206	2.59791	2.5129	2.42557	2.33587	2.24528	2.1538	2.06144	1.96818	1.86933	1.76937	1.66847	1.56662	1.46383	1.35676	1.24441	1.13095	1.01638	0.900692	0.783894	0.656121	0.525915	0.394127	0.260734	0.125709	-0.0159237	-0.167533	-0.321833	-0.47896	-0.63907	-0.802339	-0.977638	-1.15898	-1.3456	-1.53809	-1.73721	-1.94206	-2.15155	-2.37006	-2.59919	-2.84113	-3.09885	-3.33954	-3.58589	-3.84823	-4.13098	-4.44087	-4.75627	-5.02025	-5.30354	-5.61224	-5.95618	-6.35273	-6.6648	-6.95538	-7.27164	-7.62353	-8.02872	-8.45904	-8.75018	-9.06475	-9.41119	-9.80399	-10.2712	-10.6334	-10.9444	-11.2831	-11.6605	-12.0969	-12.5765	-12.8845	-13.216	-13.5796	-13.9898	-14.4746	-14.8665	-15.1923	-15.5446	-15.9337	-16.3778	-16.8731	-17.1937	-17.5359	-17.9066	-18.3176	-18.7899	-19.1908	-19.5241	-19.8793	-20.2635	-20.6881	-21.1543	-21.479	-21.8198	-22.1806	-22.5671	-22.9884	-23.3654	-23.6935	-24.035	-24.3922	-24.7687	-25.1649	-25.4847	-25.8135	-26.1524	-26.5025	-26.8655	-27.2115	-27.538	-27.8721	-28.2144	-28.5656	-28.9264	-29.2648	-29.611	-29.9655	-30.329	-30.7021	-31.0779	-31.4558	-31.8445	-32.245	-32.6584	-33.0857	-33.5216	-33.9736	-34.4439	-34.9346	-35.448	-35.986	-36.5516	-37.1503	-37.7873	-38.469	-39.2035	-40.0013	-40.8763	-41.8476	-42.9422	-44.1995	-45.6817	-47.4928	-49.8276	-53.1223	-58.7226	-79.2754
ENSG00000205639	-21.279	-21.0462	-20.8143	-20.5834	-20.3535	-20.1245	-19.8965	-19.6695	-19.4434	-19.2183	-18.9941	-18.7709	-18.5487	-18.3274	-18.1071	-17.8878	-17.6694	-17.452	-17.2356	-17.0201	-16.8056	-16.592	-16.3794	-16.1678	-15.9571	-15.7474	-15.5387	-15.3309	-15.1241	-14.9183	-14.7134	-14.5095	-14.3065	-14.1045	-13.9035	-13.7034	-13.5043	-13.3062	-13.109	-12.9128	-12.7176	-12.5233	-12.3299	-12.1376	-11.9462	-11.7558	-11.5663	-11.3778	-11.1902	-11.0037	-10.818	-10.6334	-10.4497	-10.267	-10.0852	-9.90441	-9.72457	-9.5457	-9.36779	-9.19084	-9.01485	-8.83983	-8.66577	-8.49268	-8.32054	-8.14937	-7.97916	-7.80992	-7.64164	-7.47432	-7.30796	-7.14257	-6.97813	-6.81467	-6.65216	-6.49061	-6.33003	-6.17041	-6.01176	-5.85406	-5.69733	-5.54156	-5.38675	-5.23291	-5.08002	-4.9281	-4.77714	-4.62715	-4.47811	-4.33004	-4.18292	-4.03677	-3.89158	-3.74736	-3.60409	-3.46178	-3.32044	-3.18006	-3.04064	-2.90218	-2.76468	-2.62814	-2.49256	-2.35794	-2.22429	-2.09159	-1.95985	-1.82908	-1.69926	-1.5704	-1.44251	-1.31557	-1.18959	-1.06457	-0.940515	-0.817415	-0.695274	-0.574092	-0.453868	-0.334602	-0.216295	-0.0989453	0.0174463	0.13288	0.247357	0.360876	0.473439	0.585045	0.695694	0.805387	0.914124	1.02191	1.12873	1.2346	1.33952	1.44348	1.54649	1.64854	1.74964	1.84979	1.94898	2.04722	2.14451	2.24084	2.33623	2.43066	2.52414	2.61668	2.70826	2.79889	2.88858	2.97732	3.0651	3.15194	3.23784	3.32278	3.40679	3.48984	3.57195	3.65312	3.73334	3.81262	3.89096	3.96835	4.0448	4.12032	4.19489	4.26852	4.34122	4.41297	4.48379	4.55367	4.62262	4.69063	4.7577	4.82383	4.88904	4.95331	5.01665	5.07906	5.14053	5.20106	5.26067	5.31936	5.37713	5.43393	5.4898	5.54476	5.59879	5.65191	5.70409	5.75529	5.80558	5.85495	5.90341	5.95096	5.99751	6.04311	6.0878	6.13158	6.17445	6.21638	6.25725	6.2972	6.33626	6.3744	6.41165	6.44781	6.48297	6.51722	6.55057	6.58302	6.61452	6.64478	6.67414	6.70259	6.73013	6.75678	6.78227	6.80668	6.83018	6.85277	6.87446	6.89521	6.9146	6.93308	6.95064	6.9673	6.98304	6.9976	7.01103	7.02353	7.03512	7.04578	7.05552	7.0639	7.07134	7.07786	7.08346	7.08812	7.09166	7.09406	7.09553	7.09607	7.09567	7.09434	7.09172	7.08816	7.08366	7.07821	7.07183	7.06437	7.05579	7.04626	7.03579	7.02437	7.012	6.99843	6.98389	6.9684	6.95195	6.93455	6.9161	6.89654	6.87603	6.85455	6.83212	6.80873	6.78418	6.75864	6.73213	6.70465	6.67621	6.64673	6.61614	6.58458	6.55205	6.51854	6.48405	6.44843	6.41179	6.37416	6.33556	6.29596	6.25532	6.21356	6.1708	6.12705	6.08229	6.03654	5.98964	5.94169	5.89272	5.84275	5.79176	5.7397	5.68647	5.63221	5.57692	5.52059	5.46323	5.40467	5.345	5.28427	5.22249	5.15965	5.09569	5.03046	4.96414	4.89674	4.82825	4.75865	4.68776	4.61567	4.54244	4.46808	4.39258	4.31587	4.23776	4.15846	4.07797	3.99627	3.91336	3.82904	3.74337	3.65644	3.56822	3.4787	3.38784	3.29545	3.2017	3.10656	3.01002	2.91204	2.81257	2.71159	2.60909	2.50503	2.39938	2.29211	2.18341	2.07301	1.96085	1.84689	1.73107	1.61368	1.49464	1.37358	1.25042	1.12507	0.997438	0.868546	0.737228	0.603356	0.466786	0.327352	0.185643	0.0415962	-0.105779	-0.256743	-0.411599	-0.570703	-0.731709	-0.897408	-1.06843	-1.24542	-1.42919	-1.61683	-1.80738	-2.00664	-2.21619	-2.43816	-2.67549	-2.89891	-3.13414	-3.3877	-3.66529	-3.97603	-4.28747	-4.55861	-4.8589	-5.20105	-5.60885	-6.1358	-6.47633	-6.80565	-7.18989	-7.66763	-8.34354	-9.18744	-9.51351	-9.88952	-10.348	-10.9711	-12.1116	-12.7668	-13.1076	-13.5032	-13.9917	-14.6767	-15.5867	-15.9155	-16.2892	-16.7347	-17.3147	-18.2511	-18.8582	-19.2132	-19.6239	-20.1297	-20.8385	-21.8611	-22.1994	-22.5807	-23.0298	-23.6033	-24.4875	-25.1245	-25.4856	-25.8979	-26.3952	-27.0636	-28.0081	-28.3557	-28.7438	-29.1945	-29.7562	-30.5751	-31.2169	-31.5892	-32.0103	-32.5106	-33.1651	-34.0963	-34.4586	-34.8603	-35.3221	-35.8887	-36.689	-37.3672	-37.7569	-38.1943	-38.7086	-39.3697	-40.3321	-40.715	-41.1372	-41.6185	-42.2014	-43.0058	-43.738	-44.1523	-44.6142	-45.1516	-45.8306	-46.8398	-47.253	-47.7059	-48.218	-48.8301	-49.6553	-50.4572	-50.9108	-51.4133	-51.9921	-52.7116	-53.4065	-53.7145	-54.0289	-54.3502	-54.6787	-55.0151	-55.3599	-55.7137	-56.0773	-56.4514	-56.8371	-57.2353	-57.6472	-58.0743	-58.5182	-58.9807	-59.464	-59.9707	-60.5041	-61.0679	-61.6668	-62.3066	-62.9949	-63.7411	-64.558	-65.463	-66.4804	-67.6463	-69.0167	-70.686	-72.8312	-75.8472	-80.95	-99.5168
ENSG00000124780	-20.4022	-20.177	-19.9528	-19.7295	-19.5072	-19.2857	-19.0652	-18.8456	-18.627	-18.4093	-18.1925	-17.9766	-17.7616	-17.5476	-17.3345	-17.1224	-16.9112	-16.7009	-16.4915	-16.283	-16.0755	-15.8689	-15.6633	-15.4585	-15.2547	-15.0518	-14.8499	-14.6489	-14.4488	-14.2496	-14.0514	-13.854	-13.6577	-13.4622	-13.2677	-13.0741	-12.8814	-12.6897	-12.4988	-12.309	-12.12	-11.932	-11.7449	-11.5587	-11.3734	-11.1891	-11.0057	-10.8232	-10.6417	-10.4611	-10.2814	-10.1026	-9.92482	-9.74792	-9.57195	-9.3969	-9.22279	-9.0496	-8.87734	-8.706	-8.5356	-8.36612	-8.19757	-8.02994	-7.86325	-7.69748	-7.53264	-7.36873	-7.20574	-7.04369	-6.88256	-6.72235	-6.56308	-6.40473	-6.24731	-6.09082	-5.93526	-5.78062	-5.62691	-5.47413	-5.32228	-5.17135	-5.02135	-4.87228	-4.72413	-4.57691	-4.43062	-4.28526	-4.14083	-3.99732	-3.85474	-3.71308	-3.57236	-3.43256	-3.29369	-3.15574	-3.01872	-2.88263	-2.74747	-2.61323	-2.47992	-2.34754	-2.21608	-2.08555	-1.95595	-1.82728	-1.69953	-1.5727	-1.44681	-1.32184	-1.1978	-1.07468	-0.952493	-0.83123	-0.710894	-0.591484	-0.473	-0.355443	-0.238811	-0.123106	-0.00832668	0.105527	0.218454	0.330456	0.441532	0.551682	0.660906	0.769205	0.876579	0.983027	1.08855	1.19315	1.29682	1.39957	1.50139	1.60229	1.70226	1.80131	1.89944	1.99664	2.09291	2.18826	2.28269	2.37619	2.46877	2.56043	2.65116	2.74097	2.82986	2.91782	3.00486	3.09098	3.17618	3.26045	3.3438	3.42623	3.50774	3.58832	3.66799	3.74673	3.82455	3.90145	3.97743	4.05249	4.12663	4.19985	4.27215	4.34353	4.41399	4.48353	4.55215	4.61985	4.68663	4.7525	4.81745	4.88147	4.94459	5.00678	5.06806	5.12842	5.18785	5.24638	5.30398	5.36068	5.41645	5.4713	5.52524	5.57826	5.63036	5.68156	5.73183	5.78117	5.8296	5.87712	5.92372	5.96942	6.01417	6.05799	6.10091	6.14291	6.18401	6.22418	6.26338	6.30168	6.33906	6.37554	6.41111	6.44569	6.47933	6.51207	6.54389	6.57481	6.6048	6.63376	6.6618	6.68894	6.71516	6.74048	6.76479	6.78812	6.81053	6.83203	6.85262	6.87228	6.89086	6.90852	6.92527	6.9411	6.95602	6.96992	6.98281	6.99479	7.00584	7.01598	7.02519	7.03331	7.04051	7.04678	7.05213	7.05655	7.05997	7.06239	7.06387	7.06443	7.06406	7.06275	7.06038	7.05708	7.05284	7.04766	7.04155	7.03445	7.02635	7.01731	7.00732	6.9964	6.98453	6.97162	6.95776	6.94295	6.9272	6.9105	6.89281	6.87411	6.85446	6.83385	6.81229	6.78977	6.76622	6.7417	6.71622	6.68977	6.66235	6.63394	6.60451	6.57411	6.54274	6.51038	6.47705	6.44268	6.40732	6.37096	6.33362	6.29528	6.25594	6.21554	6.17414	6.13174	6.08833	6.04391	5.99843	5.95191	5.90436	5.85579	5.80619	5.75553	5.70378	5.65098	5.59713	5.54222	5.48626	5.42917	5.37098	5.31171	5.25135	5.18989	5.12732	5.06357	4.9987	4.9327	4.86556	4.79726	4.72776	4.65707	4.58519	4.51211	4.43782	4.36229	4.2855	4.20745	4.12812	4.04749	3.96556	3.88231	3.79773	3.71176	3.6244	3.5356	3.44537	3.35383	3.26077	3.16617	3.06998	2.97216	2.87296	2.77228	2.66985	2.56562	2.45954	2.3516	2.2427	2.13181	2.01883	1.90369	1.78627	1.66763	1.54763	1.42517	1.30013	1.17236	1.04172	0.912089	0.779542	0.643883	0.504879	0.362262	0.219282	0.0763513	-0.0703202	-0.221069	-0.376295	-0.536476	-0.690044	-0.847634	-1.01011	-1.17804	-1.35212	-1.5249	-1.69304	-1.86692	-2.04728	-2.23507	-2.43151	-2.61285	-2.79882	-2.99255	-3.19532	-3.40885	-3.62133	-3.8223	-4.03301	-4.25538	-4.49208	-4.74686	-4.97193	-5.20232	-5.44811	-5.71356	-6.00514	-6.2957	-6.53877	-6.79941	-7.08297	-7.3978	-7.75823	-8.03367	-8.29798	-8.58467	-8.90178	-9.26291	-9.63389	-9.90548	-10.2001	-10.5263	-10.8983	-11.3442	-11.6774	-11.9765	-12.3067	-12.682	-13.1294	-13.62	-13.9175	-14.243	-14.6084	-15.0352	-15.5704	-15.9672	-16.2857	-16.638	-17.04	-17.5241	-18.0818	-18.3924	-18.731	-19.1088	-19.5469	-20.0905	-20.5146	-20.8404	-21.1967	-21.5968	-22.0661	-22.6076	-22.9224	-23.2608	-23.6311	-24.0476	-24.5379	-24.9466	-25.2725	-25.6222	-26.0041	-26.4326	-26.9122	-27.2311	-27.5686	-27.9299	-28.3232	-28.7624	-29.1534	-29.4863	-29.838	-30.2137	-30.6213	-31.0668	-31.4015	-31.752	-32.1217	-32.5158	-32.942	-33.3411	-33.6982	-34.0721	-34.4663	-34.8858	-35.3383	-35.7112	-36.0999	-36.5072	-36.9368	-37.394	-37.8397	-38.2569	-38.6933	-39.1521	-39.6377	-40.1559	-40.6263	-41.1157	-41.6317	-42.1786	-42.7624	-43.3566	-43.9428	-44.5677	-45.238	-45.9625	-46.7528	-47.5479	-48.4123	-49.372	-50.4536	-51.6958	-53.1265	-54.8047	-56.9482	-59.9359	-64.9302	-82.7734
ENSG00000179097	-142.685	-141.862	-141.042	-140.223	-139.408	-138.594	-137.783	-136.974	-136.168	-135.363	-134.561	-133.762	-132.965	-132.17	-131.377	-130.587	-129.799	-129.013	-128.229	-127.448	-126.669	-125.893	-125.119	-124.347	-123.577	-122.81	-122.045	-121.283	-120.522	-119.765	-119.009	-118.256	-117.505	-116.756	-116.009	-115.265	-114.524	-113.784	-113.047	-112.312	-111.58	-110.849	-110.122	-109.396	-108.673	-107.952	-107.233	-106.517	-105.803	-105.091	-104.382	-103.675	-102.97	-102.268	-101.567	-100.87	-100.174	-99.4809	-98.7901	-98.1015	-97.4153	-96.7314	-96.0497	-95.3704	-94.6935	-94.0188	-93.3464	-92.6764	-92.0087	-91.3433	-90.6801	-90.0194	-89.3609	-88.7047	-88.0509	-87.3993	-86.7501	-86.1032	-85.4586	-84.8164	-84.1764	-83.5387	-82.9034	-82.2704	-81.6397	-81.0113	-80.3852	-79.7614	-79.14	-78.5208	-77.904	-77.2895	-76.6773	-76.0674	-75.4598	-74.8546	-74.2516	-73.651	-73.0527	-72.4567	-71.863	-71.2716	-70.6825	-70.0958	-69.5114	-68.9292	-68.3494	-67.7719	-67.1967	-66.6239	-66.0533	-65.4851	-64.9192	-64.3555	-63.7942	-63.2353	-62.6786	-62.1242	-61.5722	-61.0224	-60.475	-59.9299	-59.3871	-58.8467	-58.3085	-57.7726	-57.2391	-56.7079	-56.179	-55.6524	-55.1281	-54.6061	-54.0865	-53.5691	-53.0541	-52.5414	-52.031	-51.5229	-51.0172	-50.5137	-50.0125	-49.5137	-49.0172	-48.523	-48.0311	-47.5415	-47.0543	-46.5693	-46.0867	-45.6064	-45.1283	-44.6527	-44.1793	-43.7082	-43.2394	-42.773	-42.3089	-41.8471	-41.3876	-40.9304	-40.4755	-40.0229	-39.5727	-39.1248	-38.6792	-38.2358	-37.7949	-37.3562	-36.9198	-36.4858	-36.054	-35.6246	-35.1975	-34.7727	-34.3502	-33.93	-33.5122	-33.0966	-32.6834	-32.2725	-31.8639	-31.4576	-31.0536	-30.652	-30.2526	-29.8556	-29.4609	-29.0684	-28.6783	-28.2906	-27.9051	-27.5219	-27.1411	-26.7626	-26.3864	-26.0125	-25.6409	-25.2716	-24.9046	-24.54	-24.1776	-23.8176	-23.4599	-23.1045	-22.7514	-22.4007	-22.0522	-21.7061	-21.3622	-21.0207	-20.6815	-20.3446	-20.0101	-19.6778	-19.3478	-19.0202	-18.6949	-18.3719	-18.0512	-17.7328	-17.4167	-17.103	-16.7915	-16.4824	-16.1756	-15.8711	-15.5689	-15.269	-14.9714	-14.6762	-14.3832	-14.0926	-13.8043	-13.5183	-13.2346	-12.9532	-12.6741	-12.3974	-12.1229	-11.8508	-11.581	-11.3135	-11.0483	-10.7854	-10.5249	-10.2666	-10.0107	-9.75704	-9.50572	-9.25672	-9.01003	-8.76565	-8.52358	-8.28383	-8.04639	-7.81126	-7.57845	-7.34794	-7.11975	-6.89387	-6.6703	-6.44905	-6.2301	-6.01347	-5.79915	-5.58714	-5.37745	-5.17006	-4.96499	-4.76223	-4.56178	-4.36364	-4.16782	-3.97431	-3.7831	-3.59421	-3.40764	-3.22337	-3.04141	-2.86177	-2.68444	-2.50942	-2.33671	-2.16631	-1.99822	-1.83245	-1.66898	-1.50783	-1.34899	-1.19246	-1.03824	-0.886334	-0.736737	-0.589452	-0.444479	-0.301816	-0.161465	-0.0234247	0.112304	0.245722	0.376828	0.505624	0.632107	0.75628	0.878142	0.997692	1.11493	1.22986	1.34247	1.45278	1.56077	1.66645	1.76982	1.87088	1.96963	2.06606	2.16018	2.25199	2.34149	2.42868	2.51355	2.59611	2.67636	2.75429	2.82992	2.90323	2.97422	3.0429	3.10927	3.17332	3.23506	3.29448	3.35159	3.40639	3.45886	3.50903	3.55687	3.6024	3.64561	3.6865	3.72508	3.76133	3.79527	3.82688	3.85618	3.88315	3.9078	3.93013	3.95013	3.96781	3.98317	3.9962	4.0069	4.01527	4.02132	4.02503	4.02641	4.02546	4.02218	4.01655	4.0086	3.9983	3.98566	3.97068	3.95336	3.93369	3.91167	3.88731	3.86059	3.83151	3.80008	3.76629	3.73014	3.69163	3.65074	3.60749	3.56186	3.51385	3.46347	3.4107	3.35553	3.29798	3.23803	3.17568	3.11092	3.04375	2.97416	2.90215	2.82771	2.75084	2.67153	2.58977	2.50556	2.41888	2.32974	2.23812	2.14401	2.04741	1.94831	1.84669	1.74255	1.63588	1.52666	1.41488	1.30054	1.18361	1.06408	0.941949	0.817189	0.689789	0.559731	0.426999	0.291574	0.153437	0.0125678	-0.131054	-0.277451	-0.426646	-0.578664	-0.73353	-0.891271	-1.05192	-1.2155	-1.38204	-1.55158	-1.72416	-1.8998	-2.07856	-2.26046	-2.44556	-2.63389	-2.82551	-3.02047	-3.21882	-3.42061	-3.62591	-3.83477	-4.04728	-4.26349	-4.48348	-4.70734	-4.93513	-5.16697	-5.40293	-5.64313	-5.88767	-6.13666	-6.39022	-6.64849	-6.91161	-7.17972	-7.45299	-7.73158	-8.01567	-8.30547	-8.60118	-8.90303	-9.21127	-9.52615	-9.84798	-10.177	-10.5137	-10.8583	-11.2112	-11.5729	-11.9439	-12.3246	-12.7157	-13.1177	-13.5314	-13.9576	-14.397	-14.8507	-15.3197	-15.8053	-16.3087	-16.8316	-17.3757	-17.943	-18.5359	-19.157	-19.8096	-20.4974	-21.2248	-21.9972	-22.8211	-23.7046	-24.6577	-25.6933	-26.8279	-28.0836	-29.4907	-31.0919	-32.9505	-35.1658	-37.9057	-41.4877	-46.6256	-55.5462	-89.6597
ENSG00000038532	-1317.75	-1311.46	-1305.18	-1298.92	-1292.68	-1286.45	-1280.23	-1274.03	-1267.85	-1261.68	-1255.53	-1249.39	-1243.27	-1237.16	-1231.07	-1224.99	-1218.93	-1212.88	-1206.85	-1200.83	-1194.83	-1188.85	-1182.87	-1176.92	-1170.98	-1165.05	-1159.14	-1153.25	-1147.37	-1141.5	-1135.66	-1129.82	-1124	-1118.2	-1112.41	-1106.64	-1100.88	-1095.14	-1089.41	-1083.7	-1078	-1072.32	-1066.65	-1061	-1055.36	-1049.74	-1044.14	-1038.55	-1032.97	-1027.41	-1021.86	-1016.33	-1010.82	-1005.32	-999.836	-994.367	-988.913	-983.474	-978.051	-972.643	-967.25	-961.872	-956.509	-951.162	-945.83	-940.513	-935.211	-929.925	-924.653	-919.397	-914.156	-908.93	-903.72	-898.524	-893.344	-888.179	-883.03	-877.895	-872.776	-867.672	-862.583	-857.509	-852.45	-847.407	-842.379	-837.366	-832.368	-827.386	-822.419	-817.467	-812.53	-807.608	-802.702	-797.81	-792.934	-788.073	-783.228	-778.397	-773.582	-768.782	-763.997	-759.227	-754.473	-749.733	-745.009	-740.3	-735.607	-730.928	-726.265	-721.617	-716.984	-712.366	-707.764	-703.176	-698.604	-694.047	-689.506	-684.979	-680.468	-675.972	-671.491	-667.025	-662.574	-658.139	-653.719	-649.314	-644.924	-640.549	-636.19	-631.845	-627.516	-623.202	-618.904	-614.62	-610.352	-606.099	-601.861	-597.638	-593.43	-589.238	-585.06	-580.898	-576.751	-572.619	-568.503	-564.401	-560.315	-556.244	-552.188	-548.147	-544.122	-540.111	-536.116	-532.136	-528.171	-524.221	-520.286	-516.367	-512.462	-508.573	-504.699	-500.84	-496.996	-493.168	-489.354	-485.556	-481.773	-478.004	-474.252	-470.514	-466.791	-463.083	-459.391	-455.713	-452.051	-448.404	-444.772	-441.155	-437.553	-433.967	-430.395	-426.839	-423.297	-419.771	-416.26	-412.764	-409.283	-405.817	-402.366	-398.93	-395.51	-392.104	-388.714	-385.338	-381.978	-378.633	-375.303	-371.988	-368.688	-365.403	-362.133	-358.879	-355.639	-352.415	-349.206	-346.011	-342.832	-339.668	-336.52	-333.386	-330.267	-327.164	-324.075	-321.003	-317.945	-314.902	-311.874	-308.861	-305.864	-302.882	-299.915	-296.963	-294.027	-291.105	-288.199	-285.308	-282.432	-279.571	-276.725	-273.895	-271.08	-268.28	-265.495	-262.725	-259.971	-257.231	-254.507	-251.798	-249.104	-246.425	-243.761	-241.113	-238.479	-235.861	-233.258	-230.669	-228.096	-225.538	-222.995	-220.467	-217.954	-215.456	-212.973	-210.505	-208.052	-205.614	-203.191	-200.783	-198.39	-196.012	-193.648	-191.3	-188.967	-186.648	-184.345	-182.056	-179.782	-177.523	-175.279	-173.049	-170.834	-168.635	-166.45	-164.28	-162.124	-159.983	-157.856	-155.745	-153.649	-151.566	-149.498	-147.445	-145.407	-143.384	-141.374	-139.379	-137.398	-135.432	-133.481	-131.545	-129.622	-127.713	-125.818	-123.939	-122.075	-120.225	-118.386	-116.562	-114.754	-112.961	-111.183	-109.415	-107.66	-105.922	-104.198	-102.49	-100.795	-99.1085	-97.4376	-95.7825	-94.1432	-92.5197	-90.9025	-89.2976	-87.7091	-86.137	-84.5812	-83.0385	-81.4966	-79.9723	-78.4654	-76.9757	-75.5029	-74.03	-72.5665	-71.122	-69.696	-68.2882	-66.8938	-65.4861	-64.1001	-62.7348	-61.3895	-60.0636	-58.7266	-57.3933	-56.0845	-54.7986	-53.5342	-52.2859	-50.9964	-49.7379	-48.5068	-47.3009	-46.1184	-44.9071	-43.6891	-42.5067	-41.3549	-40.2306	-39.1292	-37.9359	-36.7926	-35.6891	-34.619	-33.5784	-32.4828	-31.3635	-30.2998	-29.279	-28.2939	-27.3395	-26.2264	-25.1899	-24.2118	-23.2784	-22.3816	-21.4009	-20.3726	-19.4284	-18.5423	-17.7008	-16.8959	-15.8752	-14.9539	-14.1106	-13.3225	-12.5772	-11.7397	-10.8309	-10.0275	-9.29229	-8.60722	-7.96216	-7.11541	-6.35689	-5.67916	-5.0581	-4.4809	-3.85855	-3.17203	-2.56875	-2.02343	-1.52278	-1.05893	-0.53141	-0.0409353	0.402339	0.807185	1.17912	1.52672	1.85725	2.16035	2.4381	2.69202	2.92325	3.0935	3.23489	3.35968	3.46781	3.5592	3.61787	3.60956	3.5826	3.53671	3.47159	3.3869	3.26039	3.10082	2.91434	2.69864	2.45057	2.1747	1.90139	1.5941	1.24772	0.854373	0.400945	-0.0213557	-0.435693	-0.89496	-1.41025	-2.00144	-2.66831	-3.18416	-3.74718	-4.36921	-5.07169	-5.90063	-6.65814	-7.32495	-8.05053	-8.85449	-9.77751	-10.8746	-11.6519	-12.4868	-13.3958	-14.4112	-15.6128	-16.7595	-17.7178	-18.7469	-19.8718	-21.1474	-22.709	-23.8129	-24.9866	-26.2494	-27.6399	-29.2586	-30.8805	-32.2352	-33.6781	-35.2375	-36.976	-39.1032	-40.6949	-42.3798	-44.1816	-46.1434	-48.3767	-50.7046	-52.7289	-54.8852	-57.2078	-59.7684	-62.8028	-65.3908	-68.0956	-71.007	-74.1844	-77.767	-81.6591	-85.3021	-89.2669	-93.6277	-98.5148	-104.306	-110.026	-116.286	-123.427	-131.74	-141.755	-154.138	-168.46	-187.475	-215.222	-264.392	-458.985
ENSG00000138439	-325.958	-324.415	-322.876	-321.34	-319.809	-318.28	-316.756	-315.235	-313.718	-312.204	-310.694	-309.188	-307.685	-306.186	-304.691	-303.199	-301.711	-300.227	-298.746	-297.269	-295.795	-294.325	-292.859	-291.397	-289.938	-288.483	-287.031	-285.583	-284.139	-282.698	-281.261	-279.828	-278.398	-276.972	-275.55	-274.131	-272.716	-271.305	-269.897	-268.493	-267.093	-265.696	-264.303	-262.913	-261.527	-260.145	-258.766	-257.391	-256.02	-254.653	-253.289	-251.928	-250.572	-249.219	-247.869	-246.523	-245.181	-243.843	-242.508	-241.177	-239.85	-238.526	-237.205	-235.889	-234.576	-233.267	-231.961	-230.659	-229.361	-228.066	-226.775	-225.488	-224.204	-222.924	-221.648	-220.375	-219.106	-217.841	-216.579	-215.321	-214.066	-212.815	-211.568	-210.324	-209.084	-207.848	-206.616	-205.387	-204.161	-202.94	-201.722	-200.507	-199.296	-198.089	-196.886	-195.686	-194.49	-193.297	-192.108	-190.923	-189.742	-188.564	-187.389	-186.219	-185.052	-183.889	-182.729	-181.573	-180.42	-179.272	-178.126	-176.985	-175.847	-174.713	-173.582	-172.455	-171.332	-170.213	-169.097	-167.984	-166.876	-165.771	-164.669	-163.571	-162.477	-161.387	-160.3	-159.217	-158.137	-157.061	-155.989	-154.92	-153.855	-152.794	-151.736	-150.682	-149.632	-148.585	-147.542	-146.502	-145.466	-144.434	-143.405	-142.38	-141.359	-140.341	-139.327	-138.316	-137.31	-136.306	-135.307	-134.311	-133.318	-132.33	-131.345	-130.363	-129.385	-128.411	-127.441	-126.474	-125.51	-124.551	-123.594	-122.642	-121.693	-120.748	-119.806	-118.868	-117.934	-117.003	-116.076	-115.152	-114.232	-113.316	-112.403	-111.494	-110.589	-109.687	-108.788	-107.894	-107.002	-106.115	-105.231	-104.351	-103.474	-102.601	-101.732	-100.866	-100.003	-99.1446	-98.2895	-97.438	-96.5901	-95.7458	-94.9051	-94.0679	-93.2344	-92.4046	-91.5783	-90.7556	-89.9364	-89.1209	-88.3091	-87.5009	-86.6962	-85.8951	-85.0976	-84.3038	-83.5137	-82.7272	-81.9442	-81.1648	-80.389	-79.6171	-78.8488	-78.0841	-77.3229	-76.5652	-75.8114	-75.0614	-74.3149	-73.572	-72.8326	-72.0969	-71.3652	-70.637	-69.9124	-69.1914	-68.4739	-67.7603	-67.0505	-66.3443	-65.6416	-64.9425	-64.2469	-63.5554	-62.8675	-62.1831	-61.5023	-60.8251	-60.1516	-59.4819	-58.8158	-58.1532	-57.4942	-56.8387	-56.1871	-55.5392	-54.8948	-54.2539	-53.6166	-52.983	-52.3531	-51.7267	-51.1039	-50.4847	-49.869	-49.2571	-48.6487	-48.0439	-47.4426	-46.8449	-46.2507	-45.6603	-45.0733	-44.4899	-43.91	-43.3336	-42.7609	-42.1918	-41.6261	-41.0639	-40.5053	-39.9502	-39.3987	-38.8506	-38.3061	-37.765	-37.2275	-36.6934	-36.1629	-35.6358	-35.1122	-34.592	-34.0753	-33.5621	-33.0523	-32.546	-32.0431	-31.5437	-31.0475	-30.5549	-30.0656	-29.5797	-29.0973	-28.6183	-28.1424	-27.67	-27.201	-26.7354	-26.2731	-25.814	-25.3581	-24.9056	-24.4565	-24.0107	-23.5682	-23.1286	-22.6922	-22.2593	-21.8297	-21.4035	-20.9799	-20.5593	-20.1421	-19.7282	-19.3177	-18.9103	-18.505	-18.103	-17.7044	-17.3091	-16.9172	-16.5272	-16.1397	-15.7557	-15.375	-14.9977	-14.6234	-14.2496	-13.8793	-13.5125	-13.1491	-12.7891	-12.4299	-12.0722	-11.7182	-11.3677	-11.0209	-10.6772	-10.3309	-9.98847	-9.64989	-9.31514	-8.98421	-8.65216	-8.32008	-7.99223	-7.66859	-7.34912	-7.03361	-6.71097	-6.39314	-6.08004	-5.77159	-5.46771	-5.16199	-4.85485	-4.55302	-4.25637	-3.96475	-3.67807	-3.38604	-3.09924	-2.81787	-2.54178	-2.27084	-2.00431	-1.74201	-1.48463	-1.23206	-0.984231	-0.741054	-0.519347	-0.302823	-0.0899154	0.119375	0.325045	0.510045	0.664683	0.815197	0.961556	1.10373	1.24168	1.34552	1.43725	1.5206	1.59481	1.65895	1.73213	1.83706	1.9372	2.03244	2.12269	2.20783	2.3124	2.41869	2.52138	2.62047	2.71594	2.79893	2.85588	2.90733	2.95312	2.99304	3.02686	3.04509	3.05245	3.05086	3.03946	3.01714	2.98776	2.96307	2.92711	2.87834	2.81476	2.73362	2.6699	2.60707	2.52973	2.43528	2.32001	2.19343	2.10797	2.00728	1.88852	1.74762	1.57844	1.44223	1.32061	1.18076	1.0186	0.828005	0.616193	0.47462	0.315124	0.133863	-0.0748692	-0.320107	-0.527891	-0.707409	-0.907946	-1.13466	-1.39558	-1.69007	-1.89052	-2.11112	-2.3564	-2.6332	-2.95271	-3.23702	-3.48018	-3.7467	-4.04235	-4.37625	-4.75626	-5.02581	-5.31775	-5.63693	-5.99068	-6.39096	-6.76445	-7.08862	-7.43899	-7.82153	-8.24547	-8.72644	-9.09395	-9.4878	-9.91329	-10.3779	-10.8933	-11.3974	-11.8546	-12.3457	-12.8774	-13.4594	-14.1073	-14.6711	-15.2688	-15.9155	-16.6212	-17.4007	-18.2063	-18.9937	-19.8546	-20.8041	-21.8634	-23.0647	-24.2682	-25.6079	-27.1425	-28.9336	-31.0788	-33.6331	-36.6656	-40.7064	-46.6267	-57.1658	-99.1836
ENSG00000171136	-31.7098	-31.4281	-31.1474	-30.8677	-30.5891	-30.3116	-30.0351	-29.7596	-29.4852	-29.2118	-28.9395	-28.6683	-28.3981	-28.1289	-27.8608	-27.5937	-27.3277	-27.0628	-26.7989	-26.536	-26.2742	-26.0135	-25.7537	-25.4951	-25.2375	-24.9809	-24.7254	-24.4709	-24.2175	-23.9652	-23.7139	-23.4636	-23.2144	-22.9662	-22.7191	-22.473	-22.228	-21.9841	-21.7412	-21.4993	-21.2585	-21.0187	-20.78	-20.5423	-20.3057	-20.0701	-19.8356	-19.6022	-19.3697	-19.1384	-18.9081	-18.6788	-18.4506	-18.2234	-17.9973	-17.7722	-17.5482	-17.3252	-17.1033	-16.8824	-16.6626	-16.4438	-16.2261	-16.0094	-15.7938	-15.5792	-15.3657	-15.1532	-14.9418	-14.7314	-14.5221	-14.3138	-14.1065	-13.9004	-13.6952	-13.4911	-13.2881	-13.0861	-12.8852	-12.6853	-12.4865	-12.2887	-12.0919	-11.8962	-11.7016	-11.508	-11.3155	-11.124	-10.9335	-10.7441	-10.5558	-10.3685	-10.1822	-9.99702	-9.81286	-9.62976	-9.4477	-9.26669	-9.08673	-8.90782	-8.72996	-8.55314	-8.37738	-8.20266	-8.02899	-7.85637	-7.6848	-7.51427	-7.3448	-7.17637	-7.00899	-6.84265	-6.67737	-6.51313	-6.34994	-6.1878	-6.0267	-5.86665	-5.70765	-5.5497	-5.39279	-5.23693	-5.08212	-4.92836	-4.77564	-4.62397	-4.47334	-4.32376	-4.17523	-4.02774	-3.8813	-3.73591	-3.59156	-3.44826	-3.306	-3.16479	-3.02462	-2.8855	-2.74743	-2.61039	-2.47441	-2.33947	-2.20557	-2.07271	-1.9409	-1.81014	-1.68042	-1.55174	-1.4241	-1.29751	-1.17196	-1.04745	-0.923984	-0.801561	-0.680179	-0.559839	-0.44054	-0.322282	-0.205066	-0.0888905	0.0262456	0.140342	0.253399	0.365415	0.476392	0.586331	0.695231	0.803095	0.909919	1.0157	1.12045	1.22416	1.32684	1.42848	1.52908	1.62865	1.72718	1.82467	1.92114	2.01657	2.11095	2.2043	2.29663	2.38792	2.47818	2.5674	2.65557	2.74272	2.82885	2.91394	2.998	3.081	3.16298	3.24393	3.32385	3.40275	3.48059	3.55738	3.63314	3.70788	3.78161	3.85429	3.92587	3.99643	4.06597	4.13449	4.20199	4.26838	4.3337	4.39801	4.46129	4.52356	4.58478	4.64483	4.70386	4.76187	4.81886	4.87483	4.92966	4.98338	5.03608	5.08775	5.13841	5.18803	5.23641	5.28377	5.33011	5.37542	5.41971	5.46285	5.50487	5.54585	5.58581	5.62474	5.66264	5.69931	5.73494	5.76955	5.80312	5.83567	5.86709	5.89738	5.92665	5.95487	5.98207	6.00824	6.03321	6.05714	6.08003	6.10189	6.12272	6.14244	6.16105	6.17862	6.19516	6.21065	6.22511	6.23841	6.25067	6.26188	6.27206	6.28119	6.28924	6.29619	6.30209	6.30694	6.31076	6.31353	6.31518	6.31576	6.3153	6.3138	6.31125	6.30763	6.3029	6.29712	6.29029	6.28242	6.2735	6.26346	6.25234	6.24018	6.22697	6.21272	6.19738	6.18091	6.1634	6.14483	6.12521	6.10454	6.08272	6.05982	6.03586	6.01085	5.98477	5.9576	5.92927	5.89987	5.86941	5.83788	5.80528	5.77149	5.73657	5.70059	5.66352	5.62538	5.58611	5.54556	5.50393	5.46121	5.41739	5.37248	5.32625	5.2788	5.23024	5.18057	5.12978	5.07779	5.02428	4.96962	4.91382	4.85686	4.79875	4.73905	4.67792	4.6156	4.55207	4.48733	4.42126	4.35312	4.2837	4.213	4.141	4.06769	3.99229	3.91497	3.83624	3.75607	3.67445	3.59123	3.50485	3.41684	3.32716	3.23579	3.14266	3.04656	2.94747	2.84633	2.74305	2.63756	2.52972	2.41701	2.30154	2.18317	2.06169	1.93691	1.80786	1.6741	1.53598	1.39306	1.24482	1.09063	0.933497	0.769458	0.597322	0.415716	0.222826	0.0264336	-0.169855	-0.380211	-0.608245	-0.859303	-1.1418	-1.37881	-1.63157	-1.91512	-2.24332	-2.64282	-3.04555	-3.32682	-3.64935	-4.03626	-4.53904	-5.31894	-5.70391	-6.00516	-6.35459	-6.78263	-7.36405	-8.0206	-8.26602	-8.53281	-8.82836	-9.16494	-9.56544	-9.85653	-10.1315	-10.4361	-10.7833	-11.1977	-11.6326	-11.8988	-12.1891	-12.5124	-12.8846	-13.3365	-13.6464	-13.9045	-14.1815	-14.4835	-14.8199	-15.1638	-15.4052	-15.6592	-15.9288	-16.2182	-16.5337	-16.7998	-17.0476	-17.3076	-17.5827	-17.8767	-18.1777	-18.4227	-18.6778	-18.945	-19.2268	-19.5271	-19.7937	-20.0434	-20.3025	-20.5725	-20.8557	-21.1451	-21.3895	-21.6409	-21.9002	-22.1685	-22.4474	-22.7069	-22.9542	-23.2075	-23.4674	-23.7346	-24.0068	-24.2559	-24.5102	-24.77	-25.0357	-25.308	-25.5744	-25.8366	-26.1042	-26.3776	-26.657	-26.9424	-27.2187	-27.5007	-27.7889	-28.0837	-28.3856	-28.6879	-28.9906	-29.3004	-29.6179	-29.9437	-30.2785	-30.609	-30.9484	-31.2973	-31.6565	-32.0269	-32.4028	-32.7832	-33.1763	-33.5831	-34.0052	-34.444	-34.8856	-35.3447	-35.8242	-36.3264	-36.8541	-37.4028	-37.9718	-38.5754	-39.2188	-39.9087	-40.6535	-41.4431	-42.3065	-43.2638	-44.3408	-45.575	-47.0141	-48.7444	-50.9621	-54.0684	-59.2999	-78.2825
ENSG00000187942	-14.5042	-14.3243	-14.1452	-13.9668	-13.7892	-13.6123	-13.4362	-13.2608	-13.0862	-12.9124	-12.7393	-12.567	-12.3954	-12.2246	-12.0545	-11.8852	-11.7167	-11.5489	-11.3819	-11.2156	-11.0501	-10.8853	-10.7213	-10.5581	-10.3956	-10.2339	-10.0729	-9.91268	-9.75323	-9.59453	-9.43659	-9.2794	-9.12298	-8.96731	-8.81239	-8.65824	-8.50484	-8.3522	-8.20032	-8.04919	-7.89882	-7.74921	-7.60036	-7.45226	-7.30492	-7.15834	-7.01251	-6.86744	-6.72313	-6.57957	-6.43678	-6.29474	-6.15345	-6.01293	-5.87316	-5.73415	-5.59589	-5.4584	-5.32166	-5.18567	-5.05045	-4.91598	-4.78226	-4.64931	-4.51711	-4.38567	-4.25499	-4.12506	-3.99589	-3.86748	-3.73982	-3.61292	-3.48678	-3.36139	-3.23676	-3.11289	-2.98978	-2.86742	-2.74582	-2.62498	-2.50489	-2.38556	-2.26698	-2.14917	-2.03211	-1.9158	-1.80026	-1.68547	-1.57143	-1.45816	-1.34564	-1.23387	-1.12287	-1.01261	-0.90312	-0.794383	-0.686402	-0.579177	-0.472709	-0.366996	-0.262041	-0.157841	-0.0543982	0.0482888	0.15022	0.251394	0.351813	0.451475	0.550382	0.648533	0.745927	0.842566	0.938449	1.03358	1.12795	1.22156	1.31442	1.40653	1.49788	1.58847	1.67831	1.76739	1.85572	1.94329	2.03011	2.11618	2.20148	2.28604	2.36984	2.45288	2.53517	2.6167	2.69748	2.77751	2.85678	2.9353	3.01306	3.09007	3.16633	3.24183	3.31658	3.39058	3.46382	3.53631	3.60805	3.67903	3.74926	3.81874	3.88747	3.95544	4.02266	4.08913	4.15485	4.21982	4.28403	4.3475	4.41021	4.47217	4.53338	4.59384	4.65356	4.71252	4.77073	4.82819	4.8849	4.94086	4.99608	5.05055	5.10426	5.15723	5.20945	5.26092	5.31165	5.36163	5.41086	5.45934	5.50707	5.55406	5.60031	5.64581	5.69055	5.73455	5.77781	5.82033	5.8621	5.90312	5.94338	5.98291	6.0217	6.05974	6.09704	6.13357	6.16936	6.20441	6.23873	6.2723	6.3051	6.33715	6.36846	6.39903	6.42886	6.45794	6.48623	6.51377	6.54058	6.56665	6.59199	6.61651	6.64027	6.66328	6.68556	6.70711	6.7279	6.74783	6.76702	6.78548	6.8032	6.82018	6.83632	6.85166	6.86625	6.88011	6.89323	6.90559	6.91705	6.92776	6.93773	6.94696	6.95544	6.96308	6.9699	6.97596	6.98128	6.98586	6.98969	6.9926	6.99476	6.99617	6.99683	6.99674	6.99582	6.99408	6.99158	6.98832	6.98432	6.97956	6.97391	6.96749	6.96033	6.9524	6.94372	6.93422	6.92389	6.91281	6.90096	6.88835	6.87497	6.86074	6.84572	6.82995	6.8134	6.79609	6.77796	6.75901	6.73929	6.7188	6.69753	6.67548	6.65259	6.6289	6.60444	6.57919	6.55317	6.52633	6.49866	6.4702	6.44095	6.41091	6.38008	6.34839	6.3159	6.28261	6.24851	6.21362	6.17791	6.14133	6.10394	6.06574	6.02673	5.98691	5.9462	5.90465	5.86227	5.81907	5.77504	5.73016	5.68436	5.63771	5.59023	5.54189	5.4927	5.44257	5.39154	5.33965	5.28688	5.23323	5.17867	5.1231	5.06664	5.00926	4.95098	4.89178	4.83153	4.77029	4.7081	4.64496	4.58084	4.51572	4.44945	4.38217	4.31387	4.24454	4.17416	4.10259	4.02987	3.95604	3.8811	3.80502	3.72776	3.64915	3.56934	3.48828	3.40596	3.32234	3.23736	3.15098	3.06319	2.97396	2.88325	2.79101	2.6974	2.60217	2.50524	2.40655	2.30602	2.20407	2.10059	1.99508	1.88742	1.77751	1.66523	1.55276	1.4378	1.32018	1.19972	1.0762	0.95182	0.826794	0.698461	0.566531	0.43066	0.290442	0.154907	0.015621	-0.128159	-0.27695	-0.431386	-0.585006	-0.734974	-0.890409	-1.05205	-1.22081	-1.39787	-1.56114	-1.72911	-1.90477	-2.08949	-2.285	-2.4804	-2.66597	-2.86201	-3.07079	-3.29545	-3.54058	-3.75852	-3.98502	-4.2318	-4.50579	-4.8184	-5.13498	-5.3851	-5.66243	-5.97839	-6.35384	-6.83372	-7.13149	-7.38476	-7.66452	-7.98166	-8.35585	-8.73821	-8.96079	-9.19849	-9.45547	-9.73806	-10.0565	-10.3126	-10.5549	-10.8165	-11.1037	-11.4268	-11.7629	-12.0079	-12.2718	-12.5603	-12.8833	-13.2575	-13.5537	-13.8166	-14.1023	-14.419	-14.7807	-15.171	-15.4315	-15.7122	-16.0198	-16.3653	-16.7686	-17.0946	-17.3702	-17.6688	-17.9988	-18.3744	-18.7894	-19.0609	-19.3521	-19.6694	-20.0229	-20.4308	-20.7754	-21.0626	-21.3719	-21.711	-22.0928	-22.5205	-22.8069	-23.1127	-23.4441	-23.8105	-24.2288	-24.5981	-24.9052	-25.2349	-25.5951	-25.9986	-26.459	-26.7712	-27.1044	-27.4652	-27.8638	-28.3187	-28.7356	-29.0773	-29.4449	-29.8471	-30.2988	-30.8291	-31.1856	-31.5669	-31.9809	-32.4405	-32.9692	-33.4727	-33.877	-34.314	-34.795	-35.3399	-35.9902	-36.4482	-36.9256	-37.4485	-38.0351	-38.7207	-39.41	-39.9611	-40.5656	-41.2422	-42.0246	-42.9894	-43.74	-44.5272	-45.4233	-46.4733	-47.7666	-49.2548	-50.6719	-52.4854	-55.0153	-59.2299	-73.8729
ENSG00000075914	-15.1588	-14.9848	-14.8115	-14.6389	-14.4671	-14.2959	-14.1254	-13.9556	-13.7865	-13.6181	-13.4505	-13.2835	-13.1172	-12.9517	-12.7868	-12.6227	-12.4592	-12.2964	-12.1344	-11.973	-11.8124	-11.6525	-11.4932	-11.3347	-11.1768	-11.0197	-10.8633	-10.7076	-10.5525	-10.3982	-10.2446	-10.0917	-9.93947	-9.78796	-9.63716	-9.48705	-9.33765	-9.18895	-9.04096	-8.89366	-8.74707	-8.60119	-8.456	-8.31152	-8.16774	-8.02466	-7.88229	-7.74061	-7.59964	-7.45938	-7.31981	-7.18095	-7.04279	-6.90533	-6.76858	-6.63253	-6.49718	-6.36253	-6.22859	-6.09534	-5.9628	-5.83097	-5.69983	-5.5694	-5.43967	-5.31064	-5.18231	-5.05469	-4.92777	-4.80155	-4.67603	-4.55121	-4.4271	-4.30369	-4.18098	-4.05897	-3.93767	-3.81706	-3.69716	-3.57796	-3.45947	-3.34167	-3.22458	-3.10818	-2.99249	-2.8775	-2.76322	-2.64963	-2.53674	-2.42456	-2.31308	-2.2023	-2.09222	-1.98284	-1.87416	-1.76619	-1.65891	-1.55234	-1.44647	-1.34129	-1.23682	-1.13305	-1.02998	-0.927612	-0.825942	-0.724973	-0.624704	-0.525136	-0.426267	-0.328098	-0.23063	-0.133861	-0.0377911	0.0575788	0.152249	0.246221	0.339493	0.432066	0.52394	0.615115	0.705592	0.79537	0.88445	0.972832	1.06052	1.1475	1.23379	1.31938	1.40427	1.48847	1.57197	1.65477	1.73688	1.81829	1.899	1.97902	2.05834	2.13697	2.2149	2.29214	2.36868	2.44453	2.51969	2.59415	2.66791	2.74099	2.81337	2.88506	2.95605	3.02636	3.09597	3.1649	3.23313	3.30067	3.36752	3.43368	3.49916	3.56394	3.62804	3.69144	3.75416	3.8162	3.87755	3.93821	3.99818	4.05747	4.11608	4.174	4.23124	4.2878	4.34367	4.39886	4.45337	4.5072	4.56034	4.61281	4.66459	4.7157	4.76614	4.81589	4.86496	4.91334	4.96106	5.00811	5.05448	5.10016	5.14516	5.18949	5.23315	5.27614	5.31846	5.36006	5.40099	5.44127	5.48088	5.51982	5.55804	5.59556	5.63243	5.66863	5.70418	5.73905	5.77312	5.80655	5.83931	5.87142	5.90288	5.93354	5.96346	5.99274	6.02136	6.04932	6.0766	6.10297	6.12869	6.15375	6.17816	6.20192	6.22482	6.24692	6.26837	6.28916	6.30929	6.32874	6.34719	6.36498	6.3821	6.39856	6.41437	6.42931	6.44342	6.45686	6.46963	6.48174	6.49318	6.50361	6.51336	6.52245	6.53087	6.53862	6.54554	6.55163	6.55704	6.56178	6.56585	6.56924	6.57169	6.57345	6.57453	6.57493	6.57465	6.57359	6.57171	6.56915	6.5659	6.56197	6.55736	6.55186	6.54567	6.53878	6.53121	6.52296	6.51394	6.50411	6.4936	6.48239	6.4705	6.45791	6.44448	6.43033	6.41549	6.39995	6.38372	6.36673	6.34894	6.33045	6.31127	6.29138	6.2708	6.24937	6.22722	6.20436	6.1808	6.15654	6.13151	6.10566	6.0791	6.05183	6.02385	5.99515	5.9656	5.93528	5.90425	5.8725	5.84002	5.80677	5.77262	5.73775	5.70214	5.6658	5.62873	5.59072	5.55189	5.51232	5.472	5.43092	5.38902	5.34608	5.30238	5.2579	5.21264	5.16661	5.11948	5.07142	5.02254	4.97286	4.92236	4.87095	4.8182	4.7646	4.71014	4.65481	4.59861	4.54103	4.48225	4.42253	4.36187	4.30025	4.23754	4.17296	4.10734	4.04065	3.97287	3.904	3.83328	3.76087	3.68722	3.61228	3.53604	3.45835	3.37802	3.29615	3.21271	3.12761	3.0408	2.95159	2.85993	2.76619	2.67027	2.57203	2.47132	2.36795	2.26173	2.15246	2.03987	1.92364	1.80499	1.68384	1.55825	1.42769	1.29154	1.14899	1.01029	0.865445	0.713063	0.551836	0.38004	0.208418	0.0424122	-0.134756	-0.325643	-0.533864	-0.764774	-0.956879	-1.15904	-1.38113	-1.62991	-1.91649	-2.19899	-2.4222	-2.67141	-2.95725	-3.2988	-3.73612	-4.0123	-4.27919	-4.58953	-4.96906	-5.47718	-6.04619	-6.31928	-6.63709	-7.02666	-7.55156	-8.43771	-8.92638	-9.23467	-9.60562	-10.0887	-10.8353	-12.0384	-12.324	-12.6566	-13.0653	-13.6213	-14.597	-15.2149	-15.5071	-15.8471	-16.2651	-16.8354	-17.577	-17.8459	-18.1489	-18.5028	-18.9415	-19.5519	-19.9718	-20.2557	-20.5782	-20.9601	-21.4459	-22.0421	-22.3132	-22.6151	-22.9618	-23.3802	-23.9333	-24.348	-24.6343	-24.9553	-25.3282	-25.7878	-26.3509	-26.6248	-26.9261	-27.266	-27.6651	-28.1673	-28.5709	-28.8577	-29.1741	-29.533	-29.9583	-30.4687	-30.7454	-31.0455	-31.3772	-31.7547	-32.2056	-32.5912	-32.8817	-33.1971	-33.5465	-33.9459	-34.4142	-34.7017	-35.0101	-35.3457	-35.7191	-36.1489	-36.5378	-36.8474	-37.1808	-37.5455	-37.9546	-38.4322	-38.7513	-39.0922	-39.4615	-39.8693	-40.3334	-40.7728	-41.1316	-41.5183	-41.9413	-42.4153	-42.9676	-43.3704	-43.791	-44.2495	-44.7589	-45.3428	-45.9242	-46.4086	-46.938	-47.5264	-48.1972	-48.997	-49.6467	-50.3355	-51.1162	-52.0235	-53.1202	-54.361	-55.5986	-57.1801	-59.3819	-63.0408	-75.79
ENSG00000126218	-108.227	-107.541	-106.856	-106.174	-105.494	-104.816	-104.141	-103.467	-102.795	-102.126	-101.458	-100.793	-100.13	-99.4687	-98.8097	-98.1528	-97.4979	-96.8452	-96.1946	-95.546	-94.8996	-94.2553	-93.613	-92.9729	-92.3348	-91.6989	-91.065	-90.4333	-89.8036	-89.1761	-88.5506	-87.9272	-87.306	-86.6868	-86.0697	-85.4548	-84.8419	-84.2311	-83.6224	-83.0159	-82.4114	-81.809	-81.2087	-80.6105	-80.0144	-79.4205	-78.8286	-78.2388	-77.6511	-77.0655	-76.482	-75.9005	-75.3212	-74.744	-74.1689	-73.5959	-73.025	-72.4562	-71.8894	-71.3248	-70.7623	-70.2019	-69.6435	-69.0873	-68.5331	-67.9811	-67.4312	-66.8833	-66.3376	-65.7939	-65.2524	-64.7129	-64.1755	-63.6403	-63.1071	-62.576	-62.0471	-61.5202	-60.9954	-60.4727	-59.9521	-59.4337	-58.9173	-58.403	-57.8908	-57.3807	-56.8727	-56.3668	-55.863	-55.3612	-54.8616	-54.3641	-53.8687	-53.3753	-52.8841	-52.395	-51.9079	-51.423	-50.9401	-50.4594	-49.9807	-49.5041	-49.0297	-48.5573	-48.087	-47.6188	-47.1528	-46.6888	-46.2269	-45.7671	-45.3093	-44.8537	-44.4002	-43.9488	-43.4995	-43.0522	-42.6071	-42.164	-41.7231	-41.2842	-40.8474	-40.4128	-39.9802	-39.5497	-39.1213	-38.695	-38.2708	-37.8486	-37.4286	-37.0107	-36.5948	-36.1811	-35.7694	-35.3598	-34.9523	-34.5469	-34.1436	-33.7424	-33.3433	-32.9463	-32.5513	-32.1585	-31.7677	-31.379	-30.9924	-30.6079	-30.2255	-29.8451	-29.4669	-29.0907	-28.7166	-28.3446	-27.9747	-27.6069	-27.2411	-26.8775	-26.5159	-26.1564	-25.799	-25.4437	-25.0904	-24.7392	-24.3901	-24.0431	-23.6982	-23.3553	-23.0145	-22.6758	-22.3392	-22.0046	-21.6722	-21.3418	-21.0134	-20.6872	-20.363	-20.0409	-19.7208	-19.4029	-19.087	-18.7731	-18.4614	-18.1517	-17.8441	-17.5385	-17.235	-16.9336	-16.6342	-16.337	-16.0417	-15.7486	-15.4575	-15.1685	-14.8815	-14.5966	-14.3138	-14.033	-13.7544	-13.4778	-13.2032	-12.9308	-12.6603	-12.3919	-12.1258	-11.8616	-11.5995	-11.3394	-11.0814	-10.8256	-10.5719	-10.3202	-10.0705	-9.82295	-9.57742	-9.33419	-9.093	-8.85385	-8.61673	-8.38166	-8.14882	-7.91817	-7.68955	-7.46298	-7.23844	-7.01597	-6.79589	-6.57784	-6.36184	-6.14788	-5.93596	-5.72629	-5.51883	-5.31341	-5.11003	-4.9087	-4.70942	-4.51252	-4.31766	-4.12485	-3.93409	-3.74537	-3.55885	-3.37452	-3.19225	-3.01201	-2.83383	-2.65768	-2.48384	-2.31206	-2.14232	-1.97462	-1.80897	-1.64546	-1.48413	-1.32484	-1.16759	-1.01238	-0.85921	-0.708267	-0.55938	-0.412532	-0.267723	-0.12495	0.0157169	0.154246	0.290738	0.425196	0.557621	0.688016	0.81625	0.942435	1.06659	1.18872	1.30883	1.42686	1.54279	1.6567	1.76858	1.87845	1.9863	2.09205	2.19576	2.29746	2.39715	2.49483	2.59047	2.68405	2.77562	2.86519	2.95276	3.03834	3.12185	3.20335	3.28286	3.36039	3.43593	3.50947	3.58097	3.65048	3.71803	3.7836	3.84721	3.90878	3.96835	4.02598	4.08164	4.13535	4.18709	4.23678	4.28453	4.33034	4.37421	4.41615	4.45604	4.49396	4.52995	4.56402	4.59617	4.62636	4.65446	4.68064	4.70492	4.72728	4.74774	4.7661	4.78244	4.79689	4.80944	4.82009	4.82879	4.83519	4.8397	4.84231	4.84304	4.84189	4.83842	4.83275	4.82521	4.81578	4.80447	4.7912	4.77497	4.75684	4.73683	4.71494	4.69116	4.66451	4.63511	4.60381	4.57061	4.53551	4.49847	4.45669	4.41296	4.36729	4.31968	4.27014	4.2165	4.15859	4.09866	4.03669	3.97268	3.90665	3.83227	3.75541	3.67631	3.59494	3.5113	3.4215	3.32416	3.22407	3.12117	3.01542	2.90678	2.78565	2.65986	2.53006	2.39609	2.25772	2.11182	1.95587	1.79362	1.62446	1.44765	1.26224	1.07318	0.875074	0.665482	0.442288	0.202561	-0.0422127	-0.274567	-0.524142	-0.795471	-1.0955	-1.43566	-1.71674	-1.99804	-2.30838	-2.65942	-3.07259	-3.50831	-3.80854	-4.14077	-4.51885	-4.9693	-5.55402	-5.9628	-6.30237	-6.68542	-7.13597	-7.70812	-8.39167	-8.73205	-9.11037	-9.54527	-10.0756	-10.8067	-11.3362	-11.7092	-12.1287	-12.6214	-13.2499	-14.0542	-14.4242	-14.8324	-15.2974	-15.8581	-16.6196	-17.2178	-17.62	-18.0677	-18.5862	-19.2337	-20.0786	-20.4799	-20.9186	-21.4123	-21.9967	-22.7653	-23.4145	-23.8515	-24.3332	-24.8832	-25.555	-26.4404	-26.8817	-27.3604	-27.8934	-28.514	-29.3077	-30.0214	-30.5055	-31.0346	-31.6313	-32.3457	-33.2946	-33.7922	-34.3288	-34.9205	-35.5998	-36.4471	-37.253	-37.8091	-38.4128	-39.0868	-39.8803	-40.9413	-41.5321	-42.166	-42.8609	-43.6501	-44.6167	-45.5889	-46.2765	-47.0219	-47.8499	-48.815	-50.0863	-50.9072	-51.7461	-52.6673	-53.7114	-54.9819	-56.3541	-57.366	-58.4765	-59.7224	-61.1816	-63.1187	-64.6202	-66.1615	-67.9211	-69.9929	-72.5951	-75.8469	-78.8981	-82.8614	-88.4966	-98.0015	-132.216
ENSG00000119125	-61.005	-60.6976	-60.3911	-60.0856	-59.7809	-59.4772	-59.1744	-58.8726	-58.5716	-58.2716	-57.9725	-57.6743	-57.3771	-57.0807	-56.7853	-56.4908	-56.1972	-55.9046	-55.6129	-55.3221	-55.0322	-54.7432	-54.4552	-54.168	-53.8818	-53.5966	-53.3122	-53.0288	-52.7463	-52.4647	-52.184	-51.9043	-51.6254	-51.3475	-51.0706	-50.7945	-50.5194	-50.2451	-49.9718	-49.6995	-49.428	-49.1575	-48.8879	-48.6192	-48.3514	-48.0846	-47.8186	-47.5536	-47.2895	-47.0264	-46.7641	-46.5028	-46.2424	-45.9829	-45.7244	-45.4667	-45.21	-44.9542	-44.6994	-44.4454	-44.1924	-43.9403	-43.6891	-43.4388	-43.1895	-42.941	-42.6935	-42.4469	-42.2013	-41.9565	-41.7127	-41.4698	-41.2278	-40.9867	-40.7466	-40.5073	-40.269	-40.0316	-39.7952	-39.5596	-39.325	-39.0913	-38.8585	-38.6266	-38.3957	-38.1656	-37.9365	-37.7083	-37.4811	-37.2547	-37.0293	-36.8047	-36.5811	-36.3584	-36.1367	-35.9158	-35.6959	-35.4769	-35.2588	-35.0416	-34.8253	-34.61	-34.3956	-34.1821	-33.9695	-33.7578	-33.547	-33.3372	-33.1282	-32.9202	-32.7131	-32.5069	-32.3017	-32.0973	-31.8938	-31.6913	-31.4897	-31.289	-31.0892	-30.8903	-30.6924	-30.4953	-30.2992	-30.1039	-29.9096	-29.7162	-29.5237	-29.3321	-29.1414	-28.9516	-28.7628	-28.5748	-28.3878	-28.2016	-28.0164	-27.8321	-27.6486	-27.4661	-27.2845	-27.1038	-26.924	-26.7451	-26.5671	-26.39	-26.2138	-26.0385	-25.8641	-25.6905	-25.5179	-25.3462	-25.1754	-25.0055	-24.8365	-24.6683	-24.5011	-24.3347	-24.1693	-24.0047	-23.841	-23.6782	-23.5163	-23.3553	-23.1952	-23.0359	-22.8775	-22.72	-22.5634	-22.4077	-22.2528	-22.0988	-21.9457	-21.7935	-21.6421	-21.4916	-21.342	-21.1933	-21.0454	-20.8984	-20.7522	-20.6069	-20.4625	-20.3189	-20.1762	-20.0344	-19.8934	-19.7533	-19.614	-19.4756	-19.338	-19.2013	-19.0654	-18.9305	-18.7963	-18.663	-18.5306	-18.3989	-18.2682	-18.1384	-18.0094	-17.8812	-17.7539	-17.6273	-17.5019	-17.3772	-17.2533	-17.1303	-17.008	-16.8868	-16.7665	-16.6471	-16.5284	-16.4105	-16.2935	-16.1777	-16.0627	-15.9485	-15.8351	-15.7225	-15.611	-15.5005	-15.3908	-15.2819	-15.1739	-15.0666	-14.9607	-14.8556	-14.7513	-14.6478	-14.545	-14.4434	-14.3428	-14.2431	-14.1441	-14.0459	-13.9485	-13.8524	-13.7571	-13.6626	-13.5688	-13.4759	-13.3839	-13.293	-13.2028	-13.1134	-13.0248	-12.9369	-12.8502	-12.7642	-12.679	-12.5946	-12.5109	-12.4281	-12.3462	-12.265	-12.1846	-12.105	-12.0261	-11.948	-11.8707	-11.7942	-11.7184	-11.6433	-11.5689	-11.4953	-11.4224	-11.3502	-11.2787	-11.2079	-11.1377	-11.0682	-10.9994	-10.9312	-10.8638	-10.7969	-10.7306	-10.6648	-10.5998	-10.5354	-10.4717	-10.4082	-10.3453	-10.283	-10.2213	-10.1603	-10.0997	-10.0391	-9.9792	-9.9199	-9.86124	-9.80321	-9.74477	-9.68669	-9.62925	-9.57244	-9.51628	-9.46024	-9.40341	-9.34724	-9.29173	-9.23688	-9.1827	-9.1271	-9.07146	-9.01654	-8.96234	-8.90886	-8.85525	-8.79921	-8.74399	-8.68961	-8.63607	-8.58336	-8.52752	-8.47088	-8.41527	-8.36069	-8.30713	-8.25325	-8.19368	-8.13548	-8.07865	-8.02315	-7.96895	-7.9087	-7.84612	-7.78544	-7.72659	-7.66951	-7.61228	-7.54282	-7.47616	-7.41214	-7.35062	-7.29147	-7.2213	-7.14572	-7.0741	-7.00611	-6.94148	-6.87789	-6.78913	-6.70653	-6.62938	-6.55711	-6.48926	-6.40223	-6.30377	-6.21376	-6.13102	-6.05463	-5.9829	-5.86125	-5.75312	-5.65609	-5.56833	-5.48849	-5.37688	-5.24287	-5.12625	-5.02347	-4.93197	-4.84992	-4.68164	-4.53794	-4.41527	-4.30891	-4.21562	-4.07386	-3.89195	-3.74291	-3.6177	-3.51065	-3.41794	-3.1961	-3.01199	-2.86315	-2.73958	-2.6351	-2.46766	-2.23721	-2.05938	-1.91661	-1.79901	-1.70043	-1.44367	-1.2322	-1.06855	-0.937378	-0.829805	-0.663458	-0.418185	-0.23514	-0.0921824	0.0226555	0.116581	0.342458	0.536172	0.684564	0.801858	0.896379	1.018	1.20212	1.34251	1.45269	1.54065	1.61148	1.73632	1.85097	1.94118	2.01279	2.06973	2.12587	2.20048	2.25909	2.30481	2.33987	2.36593	2.39233	2.41364	2.4276	2.43509	2.43684	2.43165	2.41508	2.3951	2.3719	2.34567	2.31655	2.27197	2.21952	2.16562	2.11026	2.05344	1.99192	1.91033	1.82773	1.74409	1.65938	1.57359	1.47438	1.36628	1.25667	1.14553	1.03281	0.917119	0.786597	0.653607	0.51805	0.379814	0.238781	0.0910883	-0.0629105	-0.220773	-0.382759	-0.549162	-0.720197	-0.893778	-1.07261	-1.25716	-1.44796	-1.64565	-1.84429	-2.0439	-2.25089	-2.46608	-2.69049	-2.92534	-3.14751	-3.37889	-3.62066	-3.87425	-4.14146	-4.40769	-4.66841	-4.9423	-5.2313	-5.53794	-5.86555	-6.16853	-6.48655	-6.82478	-7.18685	-7.57763	-7.97479	-8.36271	-8.78071	-9.23486	-9.7334	-10.2881	-10.8213	-11.4026	-12.0562	-12.8037	-13.6787	-14.6779	-15.8031	-17.2538	-19.2978	-22.76	-35.516
ENSG00000131845	-109.941	-109.335	-108.731	-108.128	-107.527	-106.927	-106.33	-105.733	-105.139	-104.546	-103.955	-103.365	-102.777	-102.191	-101.606	-101.024	-100.442	-99.8625	-99.2844	-98.7081	-98.1333	-97.5602	-96.9887	-96.4189	-95.8508	-95.2842	-94.7194	-94.1561	-93.5946	-93.0346	-92.4763	-91.9197	-91.3647	-90.8113	-90.2596	-89.7096	-89.1612	-88.6144	-88.0693	-87.5258	-86.984	-86.4438	-85.9053	-85.3684	-84.8332	-84.2996	-83.7676	-83.2373	-82.7086	-82.1816	-81.6563	-81.1325	-80.6105	-80.09	-79.5713	-79.0541	-78.5386	-78.0248	-77.5126	-77.002	-76.4931	-75.9859	-75.4803	-74.9763	-74.474	-73.9733	-73.4743	-72.9769	-72.4811	-71.987	-71.4946	-71.0038	-70.5146	-70.0271	-69.5412	-69.057	-68.5744	-68.0935	-67.6142	-67.1366	-66.6606	-66.1862	-65.7135	-65.2425	-64.7731	-64.3053	-63.8392	-63.3747	-62.9119	-62.4507	-61.9911	-61.5332	-61.077	-60.6224	-60.1694	-59.7181	-59.2684	-58.8204	-58.374	-57.9292	-57.4861	-57.0447	-56.6049	-56.1667	-55.7302	-55.2953	-54.8621	-54.4305	-54.0005	-53.5722	-53.1455	-52.7205	-52.2972	-51.8754	-51.4553	-51.0369	-50.6201	-50.2049	-49.7914	-49.3795	-48.9693	-48.5607	-48.1537	-47.7484	-47.3447	-46.9427	-46.5423	-46.1436	-45.7465	-45.351	-44.9572	-44.565	-44.1745	-43.7855	-43.3983	-43.0127	-42.6287	-42.2463	-41.8656	-41.4865	-41.1091	-40.7333	-40.3591	-39.9866	-39.6157	-39.2465	-38.8789	-38.5129	-38.1485	-37.7858	-37.4248	-37.0653	-36.7075	-36.3513	-35.9968	-35.6439	-35.2926	-34.943	-34.595	-34.2486	-33.9038	-33.5607	-33.2192	-32.8794	-32.5411	-32.2045	-31.8696	-31.5362	-31.2045	-30.8744	-30.5459	-30.2191	-29.8938	-29.5702	-29.2483	-28.9279	-28.6092	-28.2921	-27.9766	-27.6627	-27.3505	-27.0398	-26.7308	-26.4234	-26.1176	-25.8135	-25.511	-25.2101	-24.9107	-24.613	-24.317	-24.0225	-23.7297	-23.4385	-23.1489	-22.8609	-22.5745	-22.2898	-22.0067	-21.7252	-21.4452	-21.1669	-20.8904	-20.6154	-20.342	-20.0702	-19.7999	-19.5314	-19.2646	-18.9994	-18.7357	-18.4736	-18.2132	-17.9546	-17.6975	-17.4421	-17.1882	-16.9359	-16.6854	-16.4366	-16.1894	-15.9438	-15.6997	-15.4573	-15.2167	-14.9778	-14.7404	-14.5047	-14.2705	-14.038	-13.8073	-13.5782	-13.3507	-13.1248	-12.9005	-12.678	-12.4571	-12.2379	-12.0202	-11.8041	-11.5897	-11.377	-11.1659	-10.9564	-10.7485	-10.5422	-10.3376	-10.1347	-9.93335	-9.73358	-9.53539	-9.33886	-9.14402	-8.95075	-8.75907	-8.56896	-8.38042	-8.19361	-8.00838	-7.82472	-7.64263	-7.46211	-7.28321	-7.10595	-6.93025	-6.75612	-6.58354	-6.41253	-6.24316	-6.07535	-5.9091	-5.7444	-5.58125	-5.41967	-5.25968	-5.10123	-4.94432	-4.78894	-4.6351	-4.48283	-4.33209	-4.18288	-4.03519	-3.88901	-3.74436	-3.60123	-3.45961	-3.3195	-3.18088	-3.04377	-2.90814	-2.77399	-2.64133	-2.51016	-2.38047	-2.25224	-2.12543	-2.00009	-1.87622	-1.75381	-1.63286	-1.51327	-1.3951	-1.27838	-1.16309	-1.04924	-0.936784	-0.825609	-0.715856	-0.607522	-0.500603	-0.395096	-0.290807	-0.187833	-0.0862582	0.0139215	0.112709	0.21017	0.306578	0.401604	0.495253	0.587526	0.678425	0.768299	0.857003	0.944341	1.03032	1.11493	1.19826	1.28087	1.36213	1.44202	1.52056	1.59773	1.6741	1.74948	1.8235	1.89616	1.96744	2.03743	2.10712	2.17542	2.24234	2.30787	2.37201	2.43546	2.4981	2.55932	2.61912	2.67749	2.73445	2.79127	2.84662	2.90051	2.95292	3.00386	3.0538	3.10272	3.15014	3.19604	3.24043	3.2833	3.32459	3.36435	3.40258	3.43927	3.47443	3.50708	3.53701	3.56544	3.59236	3.61778	3.64168	3.65875	3.67391	3.68765	3.69995	3.71083	3.71591	3.71283	3.70835	3.70246	3.69517	3.68647	3.66156	3.63264	3.60194	3.56945	3.53517	3.49217	3.4333	3.37129	3.30599	3.23727	3.16495	3.077	2.9808	2.87822	2.76854	2.65084	2.5269	2.40061	2.26412	2.11558	1.9525	1.77136	1.61205	1.45165	1.27542	1.07928	0.857058	0.625493	0.450334	0.257725	0.0428115	-0.20192	-0.489034	-0.714377	-0.916788	-1.14169	-1.39669	-1.69448	-2.0194	-2.22855	-2.45928	-2.71858	-3.01799	-3.37866	-3.66273	-3.89681	-4.15691	-4.45276	-4.80146	-5.199	-5.43551	-5.69519	-5.98582	-6.32051	-6.72397	-7.05512	-7.31508	-7.60165	-7.92466	-8.30146	-8.74077	-9.00213	-9.28624	-9.60033	-9.95637	-10.3764	-10.7395	-11.0244	-11.3343	-11.6775	-12.0682	-12.5221	-12.812	-13.1232	-13.4617	-13.8368	-14.2647	-14.655	-14.9748	-15.3181	-15.6916	-16.1058	-16.5791	-16.9173	-17.2773	-17.6642	-18.0859	-18.5546	-19.0046	-19.3967	-19.8159	-20.2687	-20.7648	-21.3206	-21.7762	-22.2549	-22.7713	-23.3349	-23.9606	-24.594	-25.181	-25.8196	-26.5218	-27.3059	-28.2019	-29.0339	-29.9414	-30.9707	-32.1616	-33.5779	-35.217	-37.0558	-39.4546	-42.8816	-48.7884	-71.0924
ENSG00000146926	-16.3794	-16.1824	-15.9863	-15.7909	-15.5964	-15.4027	-15.2099	-15.0178	-14.8267	-14.6363	-14.4468	-14.2581	-14.0702	-13.8831	-13.6969	-13.5116	-13.327	-13.1433	-12.9604	-12.7783	-12.5971	-12.4167	-12.2372	-12.0584	-11.8805	-11.7034	-11.5272	-11.3518	-11.1772	-11.0034	-10.8305	-10.6584	-10.4871	-10.3167	-10.1471	-9.97834	-9.81039	-9.64328	-9.477	-9.31154	-9.14692	-8.98313	-8.82017	-8.65803	-8.49673	-8.33626	-8.17662	-8.0178	-7.85982	-7.70267	-7.54635	-7.39085	-7.23619	-7.08236	-6.92936	-6.77718	-6.62584	-6.47533	-6.32565	-6.17679	-6.02877	-5.88158	-5.73521	-5.58968	-5.44498	-5.3011	-5.15806	-5.01584	-4.87446	-4.7339	-4.59417	-4.45528	-4.31721	-4.17997	-4.04356	-3.90798	-3.77323	-3.63931	-3.50622	-3.37396	-3.24252	-3.11192	-2.98214	-2.8532	-2.72508	-2.59779	-2.47133	-2.3457	-2.2209	-2.09693	-1.97378	-1.85147	-1.72998	-1.60932	-1.48949	-1.37049	-1.25232	-1.13497	-1.01845	-0.902763	-0.787901	-0.673867	-0.560661	-0.448282	-0.336731	-0.226007	-0.11611	-0.00704058	0.101202	0.208617	0.315206	0.420968	0.525903	0.630012	0.733294	0.835751	0.937381	1.03819	1.13816	1.23732	1.33564	1.43315	1.52983	1.62568	1.72071	1.81491	1.90829	2.00084	2.09258	2.18348	2.27357	2.36283	2.45127	2.53888	2.62568	2.71165	2.7968	2.88112	2.96463	3.04732	3.12918	3.21023	3.29045	3.36986	3.44844	3.52621	3.60316	3.67929	3.7546	3.82909	3.90277	3.97563	4.04768	4.11891	4.18932	4.25892	4.32771	4.39568	4.46283	4.52918	4.59471	4.65943	4.72334	4.78644	4.84873	4.91021	4.97088	5.03074	5.0898	5.14804	5.20548	5.26211	5.31794	5.37297	5.42718	5.48059	5.53319	5.585	5.63601	5.68621	5.7356	5.78418	5.83198	5.87898	5.92518	5.97056	6.01513	6.05891	6.1019	6.14411	6.1855	6.22605	6.2658	6.30477	6.34296	6.38036	6.41689	6.4526	6.48752	6.52166	6.55502	6.58757	6.61917	6.64999	6.68003	6.7093	6.73779	6.76531	6.79196	6.81782	6.84291	6.86722	6.89071	6.91309	6.93469	6.95551	6.97555	6.9948	7.01301	7.03026	7.04672	7.06239	7.07728	7.09134	7.10417	7.1162	7.12743	7.13787	7.14751	7.15609	7.16365	7.1704	7.17635	7.18149	7.18582	7.18889	7.19115	7.19259	7.19321	7.19302	7.1918	7.18956	7.18649	7.18259	7.17786	7.1723	7.16556	7.15797	7.14954	7.14027	7.13016	7.11906	7.10694	7.09397	7.08014	7.06546	7.04992	7.03326	7.01572	6.99731	6.97802	6.95786	6.93673	6.91458	6.89154	6.86761	6.84278	6.81707	6.79027	6.76254	6.7339	6.70435	6.67388	6.64243	6.60993	6.5765	6.54213	6.50682	6.47056	6.43322	6.39489	6.35558	6.31531	6.27405	6.23176	6.18839	6.14401	6.09861	6.05219	6.00474	5.95616	5.90651	5.85579	5.804	5.75112	5.69712	5.64196	5.58567	5.52823	5.46963	5.40985	5.34888	5.2867	5.22327	5.15859	5.09263	5.02538	4.9569	4.88706	4.81582	4.74317	4.66906	4.59367	4.51686	4.43849	4.3585	4.27685	4.19358	4.10913	4.02288	3.93474	3.84464	3.75249	3.6591	3.56405	3.46675	3.36707	3.26487	3.1603	3.05541	2.94773	2.83707	2.72321	2.60588	2.48789	2.36845	2.24518	2.1177	1.98557	1.84889	1.71623	1.57855	1.43522	1.28548	1.12837	0.973056	0.819247	0.657785	0.487358	0.306242	0.112644	-0.0585081	-0.239951	-0.433867	-0.643287	-0.872593	-1.0931	-1.29513	-1.51402	-1.75479	-2.02532	-2.33888	-2.56443	-2.80705	-3.07878	-3.39242	-3.77199	-4.13715	-4.39863	-4.69546	-5.04549	-5.48543	-6.1126	-6.43132	-6.74175	-7.11099	-7.58295	-8.28431	-9.15184	-9.46129	-9.82624	-10.2863	-10.9498	-12.4394	-13.2165	-13.5585	-13.9741	-14.5294	-15.4663	-17.5064	-17.8254	-18.1997	-18.6685	-19.339	-20.8166	-21.8384	-22.1868	-22.6059	-23.1575	-24.0561	-26.0139	-26.3399	-26.7192	-27.1884	-27.8447	-29.1785	-30.2275	-30.5781	-30.9936	-31.5265	-32.3425	-33.8757	-34.2067	-34.5874	-35.0503	-35.6767	-36.8136	-37.7386	-38.0956	-38.514	-39.0411	-39.8178	-41.2373	-41.5771	-41.9648	-42.1381	-42.3045	-42.4722	-42.6412	-42.8116	-42.9834	-43.1565	-43.3311	-43.5072	-43.6847	-43.8638	-44.0444	-44.2266	-44.4104	-44.5959	-44.7832	-44.9721	-45.1629	-45.3555	-45.5501	-45.7466	-45.9451	-46.1457	-46.3485	-46.5535	-46.7608	-46.9705	-47.1827	-47.3974	-47.6149	-47.8351	-48.0582	-48.2844	-48.5137	-48.7464	-48.9825	-49.2223	-49.4659	-49.7135	-49.9654	-50.2218	-50.483	-50.7492	-51.0208	-51.2981	-51.5816	-51.8716	-52.1686	-52.4732	-52.786	-53.1077	-53.439	-53.7808	-54.1341	-54.5002	-54.8802	-55.2759	-55.689	-56.1218	-56.5769	-57.0574	-57.5674	-58.1117	-58.6966	-59.3301	-60.0229	-60.7896	-61.6506	-62.6362	-63.7936	-65.2021	-67.0107	-69.5516	-73.8498	-89.5114
ENSG00000077152	-59.6517	-59.2078	-58.7653	-58.3244	-57.885	-57.4471	-57.0107	-56.5758	-56.1424	-55.7106	-55.2802	-54.8514	-54.4241	-53.9983	-53.574	-53.1512	-52.73	-52.3102	-51.892	-51.4753	-51.0601	-50.6464	-50.2342	-49.8235	-49.4144	-49.0067	-48.6006	-48.196	-47.7929	-47.3913	-46.9912	-46.5927	-46.1956	-45.8001	-45.4061	-45.0135	-44.6226	-44.2331	-43.8451	-43.4586	-43.0737	-42.6903	-42.3083	-41.9279	-41.549	-41.1717	-40.7958	-40.4214	-40.0486	-39.6773	-39.3075	-38.9392	-38.5724	-38.2071	-37.8433	-37.4811	-37.1203	-36.7611	-36.4034	-36.0472	-35.6925	-35.3394	-34.9877	-34.6375	-34.2889	-33.9418	-33.5962	-33.2521	-32.9095	-32.5684	-32.2289	-31.8908	-31.5543	-31.2193	-30.8857	-30.5538	-30.2233	-29.8943	-29.5668	-29.2409	-28.9165	-28.5935	-28.2721	-27.9522	-27.6338	-27.317	-27.0016	-26.6877	-26.3754	-26.0646	-25.7553	-25.4475	-25.1412	-24.8364	-24.5331	-24.2314	-23.9311	-23.6324	-23.3352	-23.0394	-22.7452	-22.4526	-22.1614	-21.8717	-21.5836	-21.2969	-21.0118	-20.7282	-20.446	-20.1654	-19.8863	-19.6088	-19.3327	-19.0581	-18.7851	-18.5135	-18.2435	-17.975	-17.708	-17.4425	-17.1785	-16.916	-16.655	-16.3955	-16.1376	-15.8811	-15.6262	-15.3728	-15.1208	-14.8704	-14.6215	-14.3741	-14.1282	-13.8838	-13.6409	-13.3996	-13.1597	-12.9213	-12.6845	-12.4491	-12.2153	-11.9829	-11.7521	-11.5228	-11.295	-11.0686	-10.8438	-10.6205	-10.3987	-10.1784	-9.95957	-9.74227	-9.52647	-9.31217	-9.09937	-8.88807	-8.67827	-8.46997	-8.26317	-8.05787	-7.85407	-7.65176	-7.45095	-7.25165	-7.05384	-6.85752	-6.6627	-6.46938	-6.27755	-6.08722	-5.89838	-5.71103	-5.52518	-5.34081	-5.15795	-4.97657	-4.79669	-4.6183	-4.44139	-4.26597	-4.09206	-3.91963	-3.74868	-3.57922	-3.41124	-3.24477	-3.0798	-2.9163	-2.75428	-2.59374	-2.43469	-2.27717	-2.12112	-1.96655	-1.81345	-1.66182	-1.51174	-1.36316	-1.21605	-1.07041	-0.926244	-0.78357	-0.642484	-0.502867	-0.36472	-0.228041	-0.0928277	0.0407884	0.172866	0.303476	0.432619	0.560297	0.686476	0.810962	0.933979	1.05553	1.17561	1.29423	1.4112	1.52657	1.64047	1.7529	1.86387	1.97334	2.08103	2.18725	2.29199	2.39526	2.49707	2.59721	2.69573	2.79276	2.88833	2.98242	3.07502	3.16584	3.25518	3.34304	3.42942	3.51432	3.5976	3.67926	3.75943	3.83812	3.91533	3.99106	4.06506	4.13757	4.20859	4.27812	4.34618	4.41265	4.47751	4.54088	4.60276	4.66316	4.72207	4.77932	4.83506	4.88931	4.94207	4.99334	5.04306	5.09118	5.13781	5.18295	5.22659	5.26875	5.30928	5.3483	5.38582	5.42185	5.45639	5.48939	5.5208	5.55071	5.57913	5.60606	5.6315	5.65532	5.67762	5.69843	5.71774	5.73556	5.75183	5.76651	5.77969	5.79137	5.80156	5.81025	5.81732	5.82284	5.82687	5.8294	5.83043	5.82992	5.82775	5.82409	5.81891	5.81224	5.80406	5.7942	5.78277	5.76982	5.75537	5.7394	5.72186	5.70256	5.68174	5.6594	5.63553	5.61014	5.58295	5.5541	5.5237	5.49177	5.45829	5.42319	5.38608	5.3474	5.30716	5.26534	5.22196	5.17653	5.12924	5.08035	5.02984	4.97772	4.92386	4.8675	4.80947	4.74976	4.68837	4.62528	4.55974	4.49191	4.4223	4.35091	4.27771	4.20259	4.12407	4.04362	3.96121	3.87682	3.79042	3.70093	3.6084	3.51363	3.41659	3.31723	3.21546	3.10928	3.00044	2.88886	2.77443	2.65704	2.53601	2.4111	2.28268	2.15056	2.01451	1.87425	1.73121	1.58357	1.43088	1.27265	1.1083	0.941182	0.772535	0.596877	0.413279	0.220556	0.0171659	-0.174727	-0.374077	-0.58451	-0.808231	-1.0483	-1.28744	-1.50878	-1.74455	-1.99831	-2.2753	-2.58375	-2.83649	-3.0936	-3.37289	-3.68193	-4.03341	-4.38663	-4.65813	-4.95397	-5.28306	-5.66077	-6.11746	-6.44073	-6.73999	-7.07042	-7.44573	-7.89213	-8.36464	-8.6672	-8.9988	-9.37154	-9.80779	-10.3568	-10.7502	-11.0871	-11.4634	-11.8998	-12.4406	-13.0661	-13.404	-13.7776	-14.2041	-14.7184	-15.4117	-15.9165	-16.2849	-16.6982	-17.1821	-17.7963	-18.5744	-18.9378	-19.3385	-19.7951	-20.346	-21.0949	-21.6801	-22.0708	-22.5057	-23.0097	-23.6395	-24.4592	-24.843	-25.262	-25.7326	-26.2877	-27.0095	-27.612	-28.0214	-28.4706	-28.9795	-29.5905	-30.3626	-30.7686	-31.2063	-31.6888	-32.2402	-32.9152	-33.5107	-33.9463	-34.4174	-34.9392	-35.5417	-36.2759	-36.7179	-37.1897	-37.7018	-38.2727	-38.9404	-39.5589	-40.0428	-40.5611	-41.1262	-41.7616	-42.518	-43.0265	-43.566	-44.1461	-44.7825	-45.5051	-46.2036	-46.7829	-47.4007	-48.0686	-48.8062	-49.6534	-50.3167	-51.0064	-51.7473	-52.5546	-53.4546	-54.367	-55.1931	-56.0848	-57.0579	-58.1364	-59.3621	-60.5061	-61.7438	-63.1335	-64.7223	-66.5846	-68.7337	-71.1757	-74.3214	-78.7475	-86.2227	-113.269
ENSG00000260259	-8.29746	-8.18858	-8.08012	-7.97207	-7.86444	-7.75723	-7.65043	-7.54404	-7.43808	-7.33252	-7.22739	-7.12267	-7.01836	-6.91447	-6.811	-6.70794	-6.6053	-6.50307	-6.40126	-6.29986	-6.19888	-6.09831	-5.99816	-5.89843	-5.79911	-5.70021	-5.60172	-5.50365	-5.40599	-5.30875	-5.21193	-5.11552	-5.01952	-4.92394	-4.82878	-4.73403	-4.6397	-4.54579	-4.45229	-4.3592	-4.26653	-4.17428	-4.08244	-3.99102	-3.90001	-3.80942	-3.71924	-3.62948	-3.54013	-3.4512	-3.36269	-3.27459	-3.18691	-3.09964	-3.01279	-2.92635	-2.84033	-2.75472	-2.66953	-2.58476	-2.5004	-2.41645	-2.33293	-2.24981	-2.16711	-2.08483	-2.00297	-1.92151	-1.84048	-1.75986	-1.67965	-1.59986	-1.52049	-1.44153	-1.36298	-1.28485	-1.20714	-1.12984	-1.05296	-0.976486	-0.900434	-0.824798	-0.749577	-0.674771	-0.60038	-0.526405	-0.452845	-0.3797	-0.306971	-0.234656	-0.162757	-0.0912729	-0.020204	0.0504497	0.120688	0.190512	0.25992	0.328914	0.397492	0.465655	0.533403	0.600737	0.667655	0.734158	0.800247	0.86592	0.931179	0.996023	1.06045	1.12447	1.18806	1.25125	1.31402	1.37637	1.43832	1.49984	1.56095	1.62165	1.68193	1.7418	1.80125	1.86029	1.91892	1.97713	2.03492	2.0923	2.14927	2.20583	2.26196	2.31769	2.373	2.4279	2.48238	2.53645	2.59011	2.64335	2.69618	2.74859	2.8006	2.85218	2.90336	2.95412	3.00447	3.0544	3.10393	3.15304	3.20173	3.25002	3.29789	3.34535	3.39239	3.43903	3.48525	3.53105	3.57645	3.62144	3.66601	3.71017	3.75392	3.79726	3.84018	3.8827	3.9248	3.96649	4.00777	4.04864	4.0891	4.12915	4.16879	4.20802	4.24683	4.28524	4.32324	4.36083	4.398	4.43477	4.47112	4.50707	4.54261	4.57774	4.61246	4.64676	4.68066	4.71415	4.74724	4.7799	4.81216	4.844	4.87545	4.90648	4.9371	4.9673	4.99709	5.02648	5.05546	5.08404	5.11218	5.1399	5.16722	5.19413	5.22064	5.24674	5.27237	5.29761	5.32243	5.34686	5.37088	5.39443	5.41756	5.44027	5.46258	5.48449	5.50597	5.52695	5.54753	5.56769	5.58745	5.6068	5.62566	5.64406	5.66205	5.67962	5.69679	5.71353	5.72973	5.74551	5.76088	5.77583	5.79037	5.80441	5.81797	5.8311	5.84382	5.85612	5.86799	5.8793	5.89019	5.90066	5.9107	5.92031	5.92943	5.93806	5.94626	5.95403	5.96136	5.96826	5.97461	5.98053	5.98601	5.99104	5.99563	5.99974	6.00335	6.00651	6.00922	6.01149	6.01329	6.01457	6.01539	6.01575	6.01565	6.01508	6.01402	6.01246	6.01043	6.00792	6.00493	6.00147	5.99748	5.993	5.98803	5.98257	5.97662	5.97016	5.96317	5.95568	5.94768	5.93917	5.93014	5.92057	5.91048	5.89985	5.88869	5.87699	5.86474	5.85194	5.83858	5.82466	5.81018	5.79512	5.77949	5.76327	5.74646	5.72905	5.71103	5.6924	5.67317	5.6533	5.63279	5.61162	5.58978	5.56732	5.5442	5.52038	5.49584	5.47056	5.44457	5.41795	5.39056	5.36237	5.33336	5.30352	5.27302	5.24174	5.20957	5.17647	5.14242	5.10747	5.07192	5.03535	4.99772	4.95898	4.9191	4.87855	4.83709	4.79438	4.75037	4.70498	4.65831	4.61138	4.56296	4.51295	4.46128	4.40782	4.35384	4.29896	4.24212	4.1832	4.12203	4.05868	3.9965	3.93188	3.86461	3.79443	3.72108	3.64784	3.57443	3.49759	3.41696	3.33208	3.24259	3.15942	3.07182	2.97922	2.8809	2.77597	2.67303	2.57372	2.46784	2.35427	2.23156	2.09778	1.98524	1.86536	1.73534	1.59288	1.4348	1.28257	1.14901	1.00255	0.839792	0.655757	0.442687	0.289193	0.127848	-0.0537506	-0.262746	-0.510979	-0.752489	-0.926095	-1.12346	-1.35391	-1.63373	-1.99556	-2.2127	-2.42193	-2.66871	-2.97327	-3.37879	-3.81749	-4.0316	-4.28457	-4.5979	-5.01826	-5.68445	-6.03436	-6.27368	-6.56381	-6.93908	-7.48794	-8.20503	-8.41511	-8.65996	-8.95734	-9.34362	-9.91493	-10.2466	-10.4596	-10.7075	-11.0082	-11.3983	-11.8496	-12.0423	-12.2608	-12.5154	-12.8251	-13.2296	-13.4998	-13.6959	-13.9178	-14.1762	-14.4904	-14.8426	-15.0207	-15.2175	-15.4395	-15.6967	-16.0073	-16.2375	-16.4149	-16.61	-16.8285	-17.0793	-17.3532	-17.5148	-17.6891	-17.8793	-18.09	-18.3286	-18.522	-18.6802	-18.8494	-19.0323	-19.2324	-19.4461	-19.5921	-19.746	-19.9093	-20.0838	-20.2722	-20.4375	-20.5813	-20.7319	-20.8904	-21.0583	-21.2351	-21.3731	-21.5165	-21.6659	-21.8223	-21.9868	-22.1403	-22.2811	-22.4271	-22.5789	-22.7372	-22.903	-23.0456	-23.193	-23.3458	-23.5047	-23.6703	-23.8315	-23.9853	-24.1447	-24.3105	-24.4832	-24.664	-24.8315	-25.0047	-25.1854	-25.3747	-25.5736	-25.7744	-25.9732	-26.183	-26.4053	-26.6422	-26.8964	-27.1506	-27.4238	-27.7231	-28.0554	-28.4308	-28.8556	-29.3469	-29.966	-30.8196	-32.2422	-37.5118
ENSG00000138131	-25.5648	-25.3008	-25.0379	-24.7761	-24.5153	-24.2556	-23.997	-23.7394	-23.4829	-23.2275	-22.9732	-22.72	-22.4678	-22.2167	-21.9666	-21.7177	-21.4698	-21.223	-20.9772	-20.7326	-20.489	-20.2465	-20.005	-19.7647	-19.5254	-19.2871	-19.05	-18.8139	-18.5789	-18.345	-18.1121	-17.8803	-17.6496	-17.42	-17.1914	-16.9639	-16.7375	-16.5122	-16.2879	-16.0647	-15.8426	-15.6215	-15.4015	-15.1826	-14.9648	-14.748	-14.5324	-14.3177	-14.1042	-13.8917	-13.6803	-13.47	-13.2608	-13.0526	-12.8455	-12.6395	-12.4345	-12.2306	-12.0278	-11.8261	-11.6254	-11.4258	-11.2273	-11.0298	-10.8335	-10.6382	-10.4439	-10.2508	-10.0587	-9.86769	-9.67775	-9.48888	-9.30109	-9.11436	-8.92871	-8.74413	-8.56062	-8.37818	-8.19681	-8.01652	-7.8373	-7.65915	-7.48207	-7.30607	-7.13113	-6.95727	-6.78448	-6.61276	-6.44211	-6.27253	-6.10403	-5.93659	-5.77023	-5.60493	-5.44071	-5.27755	-5.11547	-4.95446	-4.79451	-4.63564	-4.47784	-4.3211	-4.16544	-4.01084	-3.85732	-3.70486	-3.55347	-3.40316	-3.25391	-3.10572	-2.95861	-2.81256	-2.66759	-2.52368	-2.38083	-2.23906	-2.09835	-1.95871	-1.82013	-1.68263	-1.54618	-1.41081	-1.27649	-1.14325	-1.01107	-0.87995	-0.749898	-0.62091	-0.492985	-0.366124	-0.240326	-0.11559	0.00808295	0.130694	0.252244	0.372733	0.492161	0.610529	0.727837	0.844085	0.959275	1.07341	1.18648	1.2985	1.40946	1.51936	1.62821	1.736	1.84274	1.94842	2.05305	2.15663	2.25915	2.36063	2.46105	2.56042	2.65875	2.75602	2.85225	2.94743	3.04157	3.13466	3.2267	3.3177	3.40766	3.49657	3.58445	3.67128	3.75708	3.84183	3.92554	4.00822	4.08987	4.17048	4.25005	4.32858	4.40608	4.48256	4.55801	4.63242	4.70578	4.77812	4.84944	4.91973	4.98901	5.05722	5.1244	5.19056	5.25571	5.31984	5.38294	5.44494	5.50593	5.56592	5.6249	5.68287	5.73971	5.79549	5.85026	5.90403	5.95681	6.00854	6.05903	6.10852	6.15701	6.20451	6.25101	6.29625	6.34035	6.38345	6.42555	6.46666	6.5067	6.54528	6.58285	6.61942	6.655	6.68957	6.72276	6.75468	6.78558	6.81549	6.84438	6.87221	6.89838	6.92352	6.94764	6.97075	6.99284	7.01351	7.03283	7.05112	7.06837	7.08459	7.09977	7.11324	7.12567	7.13705	7.14739	7.15668	7.16461	7.17118	7.17669	7.18113	7.18451	7.18683	7.18755	7.18719	7.18574	7.18321	7.1796	7.17469	7.16844	7.16108	7.15263	7.14307	7.13241	7.12027	7.10698	7.09256	7.07703	7.06037	7.04244	7.02316	7.00274	6.98117	6.95845	6.93458	6.90929	6.88279	6.85511	6.82625	6.79621	6.76489	6.73221	6.69831	6.66321	6.62688	6.58933	6.55037	6.51012	6.46863	6.42586	6.38182	6.33646	6.28969	6.24162	6.19222	6.14149	6.08942	6.03593	5.98105	5.92478	5.8671	5.808	5.74746	5.68549	5.62203	5.55707	5.49059	5.42256	5.35309	5.28208	5.20943	5.13513	5.05913	4.9815	4.90247	4.82164	4.73898	4.65442	4.56792	4.48005	4.39045	4.29876	4.20492	4.10885	4.01071	3.91163	3.81015	3.70615	3.5995	3.49007	3.37967	3.26749	3.15231	3.03393	2.91212	2.78723	2.66339	2.53588	2.4044	2.2686	2.12804	1.98786	1.84682	1.70075	1.5491	1.39116	1.22713	1.07134	0.90914	0.739616	0.561628	0.373694	0.189785	0.00997615	-0.179478	-0.380446	-0.595478	-0.82741	-1.02593	-1.23706	-1.46382	-1.7105	-1.98368	-2.24463	-2.47814	-2.73234	-3.01422	-3.33535	-3.7169	-3.97727	-4.25752	-4.57415	-4.94572	-5.41077	-5.86554	-6.16503	-6.50752	-6.91789	-7.45291	-8.3006	-8.686	-9.03597	-9.45506	-10.002	-10.8752	-12.203	-12.5421	-12.9395	-13.4382	-14.1602	-15.935	-17.0377	-17.4074	-17.8513	-18.4361	-19.4076	-21.5435	-21.8956	-22.3061	-22.8178	-23.553	-25.3411	-27.0616	-27.4456	-27.9046	-28.5065	-29.5048	-32.545	-32.9095	-33.3316	-33.8532	-34.5919	-36.3019	-38.5585	-38.9545	-39.424	-40.0323	-41.0161	-42.0779	-42.2631	-42.4497	-42.6377	-42.8272	-43.0182	-43.2107	-43.4046	-43.6001	-43.7972	-43.9958	-44.196	-44.3978	-44.6013	-44.8064	-45.0132	-45.2218	-45.4321	-45.6441	-45.858	-46.0738	-46.2914	-46.511	-46.7326	-46.9561	-47.1817	-47.4095	-47.6394	-47.8715	-48.1059	-48.3426	-48.5817	-48.8233	-49.0674	-49.3142	-49.5636	-49.8159	-50.071	-50.3291	-50.5902	-50.8546	-51.1223	-51.3934	-51.6681	-51.9466	-52.2289	-52.5153	-52.8059	-53.101	-53.4007	-53.7053	-54.0151	-54.3303	-54.6512	-54.9782	-55.3115	-55.6516	-55.999	-56.3541	-56.7174	-57.0895	-57.471	-57.8628	-58.2655	-58.6802	-59.1079	-59.5496	-60.0069	-60.4813	-60.9746	-61.4888	-62.0265	-62.5907	-63.1848	-63.8133	-64.4813	-65.1954	-65.9641	-66.7982	-67.7118	-68.7247	-69.8643	-71.171	-72.7081	-74.5818	-76.9913	-80.3807	-86.1176	-106.986
ENSG00000115183	-355.272	-353.589	-351.911	-350.237	-348.567	-346.901	-345.238	-343.58	-341.927	-340.277	-338.631	-336.989	-335.352	-333.718	-332.089	-330.463	-328.842	-327.225	-325.612	-324.002	-322.397	-320.796	-319.199	-317.607	-316.018	-314.433	-312.853	-311.276	-309.704	-308.135	-306.571	-305.011	-303.454	-301.902	-300.354	-298.81	-297.27	-295.735	-294.203	-292.675	-291.152	-289.632	-288.117	-286.605	-285.098	-283.595	-282.095	-280.6	-279.109	-277.622	-276.139	-274.661	-273.186	-271.715	-270.248	-268.786	-267.327	-265.873	-264.423	-262.976	-261.534	-260.096	-258.662	-257.232	-255.806	-254.384	-252.966	-251.553	-250.143	-248.737	-247.336	-245.939	-244.545	-243.156	-241.771	-240.389	-239.012	-237.639	-236.27	-234.905	-233.545	-232.188	-230.835	-229.486	-228.142	-226.801	-225.465	-224.132	-222.804	-221.48	-220.16	-218.844	-217.532	-216.224	-214.92	-213.62	-212.324	-211.032	-209.745	-208.461	-207.181	-205.906	-204.634	-203.367	-202.104	-200.844	-199.589	-198.338	-197.091	-195.848	-194.609	-193.374	-192.143	-190.916	-189.694	-188.475	-187.26	-186.05	-184.843	-183.64	-182.442	-181.248	-180.057	-178.871	-177.689	-176.51	-175.336	-174.166	-173	-171.838	-170.68	-169.526	-168.376	-167.23	-166.088	-164.95	-163.817	-162.687	-161.561	-160.439	-159.322	-158.208	-157.099	-155.993	-154.891	-153.794	-152.7	-151.611	-150.525	-149.444	-148.366	-147.293	-146.223	-145.158	-144.096	-143.039	-141.985	-140.936	-139.89	-138.849	-137.811	-136.778	-135.748	-134.723	-133.701	-132.683	-131.67	-130.66	-129.654	-128.653	-127.655	-126.661	-125.671	-124.685	-123.703	-122.725	-121.751	-120.781	-119.815	-118.853	-117.894	-116.94	-115.989	-115.043	-114.1	-113.162	-112.227	-111.296	-110.369	-109.446	-108.527	-107.612	-106.7	-105.793	-104.89	-103.99	-103.094	-102.203	-101.315	-100.431	-99.5512	-98.6751	-97.8032	-96.9352	-96.0711	-95.2108	-94.3543	-93.5022	-92.6541	-91.8098	-90.9694	-90.1329	-89.3003	-88.4723	-87.6482	-86.8279	-86.0115	-85.1989	-84.3908	-83.5871	-82.7871	-81.991	-81.1988	-80.4104	-79.6271	-78.8476	-78.0719	-77.3001	-76.5321	-75.7687	-75.0096	-74.2544	-73.503	-72.7555	-72.0118	-71.273	-70.5381	-69.807	-69.0797	-68.3563	-67.6372	-66.9223	-66.2113	-65.5041	-64.8007	-64.1012	-63.4061	-62.7149	-62.0274	-61.3438	-60.6641	-59.9883	-59.3165	-58.6486	-57.9844	-57.3241	-56.6676	-56.0149	-55.3661	-54.7211	-54.0798	-53.4424	-52.8086	-52.1785	-51.5522	-50.9297	-50.3109	-49.696	-49.0842	-48.4761	-47.8719	-47.2714	-46.6746	-46.0813	-45.4909	-44.9043	-44.3216	-43.7426	-43.1674	-42.5944	-42.0249	-41.4592	-40.8974	-40.3394	-39.7843	-39.231	-38.6817	-38.1363	-37.5947	-37.0571	-36.5201	-35.9861	-35.4562	-34.9304	-34.4085	-33.8891	-33.3693	-32.8539	-32.3426	-31.8356	-31.3328	-30.828	-30.3255	-29.8276	-29.3343	-28.8454	-28.3586	-27.8673	-27.3811	-26.9	-26.4239	-25.9528	-25.4753	-24.9987	-24.528	-24.063	-23.6037	-23.1462	-22.6761	-22.2134	-21.7576	-21.3084	-20.8657	-20.4096	-19.9515	-19.5022	-19.0611	-18.6277	-18.1968	-17.7385	-17.2922	-16.8564	-16.4303	-16.0131	-15.5722	-15.1239	-14.6899	-14.2685	-13.8583	-13.4533	-12.996	-12.5592	-12.1393	-11.7337	-11.3407	-10.9109	-10.4649	-10.0426	-9.63914	-9.25162	-8.87596	-8.41303	-7.98365	-7.57974	-7.19613	-6.8293	-6.41554	-5.97504	-5.56865	-5.18808	-4.82803	-4.48494	-4.03752	-3.62939	-3.25306	-2.9011	-2.56871	-2.19786	-1.79608	-1.4302	-1.09123	-0.773506	-0.473248	-0.109166	0.229929	0.543765	0.837429	1.11438	1.39055	1.67046	1.93394	2.18336	2.42048	2.64663	2.82937	3.00159	3.16876	3.33092	3.48813	3.60975	3.66613	3.71487	3.7555	3.78745	3.81	3.8065	3.78436	3.74387	3.68087	3.58909	3.4943	3.45997	3.40953	3.33984	3.24635	3.12206	3.0268	2.92742	2.79983	2.63433	2.41383	2.16098	2.02006	1.84297	1.61412	1.30274	0.832971	0.525543	0.323889	0.069152	-0.270829	-0.776723	-1.53729	-1.75285	-2.01672	-2.35555	-2.83167	-3.66357	-4.3349	-4.60436	-4.93664	-5.37561	-6.04747	-7.36176	-7.63844	-7.96752	-8.3796	-8.94975	-9.97807	-11.0587	-11.3906	-11.7887	-12.3003	-13.0669	-14.8274	-15.1686	-15.5642	-16.0456	-16.6909	-17.822	-19.2723	-19.676	-20.1478	-20.7356	-21.5832	-23.7104	-24.1325	-24.6112	-25.1784	-25.9123	-27.1355	-28.9687	-29.4703	-30.0437	-30.737	-31.6938	-34.2478	-34.8002	-35.4049	-36.1042	-36.9769	-38.3448	-39.8149	-40.2805	-40.7676	-41.2782	-41.8142	-42.3778	-42.9717	-43.599	-44.2631	-44.9682	-45.7192	-46.5221	-47.3838	-48.3129	-49.3203	-50.4192	-51.6267	-52.9652	-54.4645	-56.1653	-58.1259	-60.4329	-63.2226	-66.7274	-71.3897	-78.214	-90.3713	-139.174
ENSG00000180776	-399.796	-397.704	-395.618	-393.538	-391.462	-389.393	-387.328	-385.27	-383.216	-381.168	-379.126	-377.089	-375.057	-373.031	-371.01	-368.995	-366.985	-364.981	-362.982	-360.989	-359.001	-357.018	-355.041	-353.07	-351.104	-349.143	-347.188	-345.238	-343.294	-341.355	-339.421	-337.493	-335.571	-333.654	-331.742	-329.836	-327.935	-326.04	-324.15	-322.266	-320.387	-318.514	-316.646	-314.783	-312.926	-311.074	-309.228	-307.387	-305.552	-303.722	-301.898	-300.079	-298.265	-296.457	-294.655	-292.858	-291.066	-289.28	-287.499	-285.724	-283.954	-282.19	-280.431	-278.677	-276.929	-275.187	-273.449	-271.718	-269.992	-268.271	-266.555	-264.846	-263.141	-261.442	-259.749	-258.061	-256.378	-254.701	-253.029	-251.363	-249.702	-248.047	-246.397	-244.752	-243.113	-241.48	-239.852	-238.229	-236.612	-235	-233.394	-231.793	-230.197	-228.608	-227.023	-225.444	-223.87	-222.302	-220.74	-219.182	-217.63	-216.084	-214.543	-213.008	-211.478	-209.953	-208.434	-206.92	-205.412	-203.91	-202.412	-200.92	-199.434	-197.953	-196.477	-195.007	-193.543	-192.084	-190.63	-189.182	-187.739	-186.301	-184.869	-183.443	-182.022	-180.606	-179.196	-177.791	-176.392	-174.998	-173.61	-172.227	-170.85	-169.478	-168.111	-166.75	-165.394	-164.044	-162.699	-161.36	-160.026	-158.697	-157.374	-156.056	-154.744	-153.437	-152.136	-150.84	-149.55	-148.265	-146.985	-145.711	-144.442	-143.179	-141.921	-140.669	-139.422	-138.18	-136.944	-135.714	-134.488	-133.269	-132.054	-130.845	-129.642	-128.444	-127.251	-126.064	-124.882	-123.705	-122.535	-121.369	-120.209	-119.054	-117.905	-116.761	-115.622	-114.489	-113.362	-112.24	-111.123	-110.011	-108.905	-107.805	-106.71	-105.62	-104.536	-103.457	-102.383	-101.315	-100.253	-99.1954	-98.1436	-97.0971	-96.0561	-95.0204	-93.9903	-92.9655	-91.9462	-90.9322	-89.9236	-88.9205	-87.9228	-86.9306	-85.9437	-84.9622	-83.9861	-83.0156	-82.0505	-81.0908	-80.1365	-79.1875	-78.244	-77.3062	-76.3737	-75.4466	-74.5249	-73.6085	-72.6978	-71.7926	-70.8928	-69.9984	-69.1094	-68.2257	-67.3478	-66.4754	-65.6083	-64.7465	-63.8902	-63.0394	-62.1943	-61.3545	-60.5201	-59.6911	-58.8675	-58.0496	-57.2371	-56.43	-55.6283	-54.8319	-54.0412	-53.2559	-52.4761	-51.7016	-50.9325	-50.1687	-49.4107	-48.658	-47.9107	-47.1688	-46.4322	-45.7011	-44.9756	-44.2554	-43.5406	-42.8311	-42.127	-41.4285	-40.7353	-40.0475	-39.3651	-38.688	-38.0163	-37.3501	-36.6893	-36.0337	-35.3836	-34.7388	-34.0994	-33.4654	-32.8368	-32.2135	-31.5955	-30.9828	-30.3756	-29.7737	-29.1771	-28.5859	-27.9999	-27.4193	-26.8441	-26.2741	-25.7095	-25.1501	-24.596	-24.0473	-23.5038	-22.9657	-22.4328	-21.9052	-21.3828	-20.8657	-20.3539	-19.8473	-19.346	-18.85	-18.3591	-17.8735	-17.3931	-16.9179	-16.448	-15.9832	-15.5236	-15.0692	-14.6201	-14.1761	-13.7373	-13.3036	-12.875	-12.4516	-12.0335	-11.6205	-11.2125	-10.8095	-10.4118	-10.0192	-9.6318	-9.2495	-8.872	-8.49967	-8.1325	-7.7705	-7.41366	-7.06162	-6.71452	-6.37259	-6.03582	-5.70421	-5.37769	-5.05569	-4.73885	-4.42719	-4.12069	-3.81937	-3.52274	-3.23094	-2.94434	-2.66292	-2.38669	-2.1156	-1.84895	-1.5875	-1.33127	-1.08026	-0.834479	-0.593606	-0.357702	-0.127046	0.0983577	0.318503	0.533385	0.7429	0.947143	1.14611	1.33979	1.52818	1.71051	1.88676	2.05774	2.22343	2.38383	2.53893	2.68467	2.82502	2.96011	3.08994	3.21451	3.3301	3.43577	3.53619	3.63136	3.72129	3.80596	3.87268	3.9328	3.98747	4.03667	4.0804	4.11133	4.12483	4.13193	4.13258	4.12671	4.11424	4.07881	4.0324	3.97697	3.91208	3.83717	3.75042	3.64957	3.53546	3.40654	3.26075	3.09522	2.94071	2.77573	2.59047	2.38061	2.13959	1.89005	1.69022	1.46843	1.21956	0.935668	0.603343	0.342327	0.0958315	-0.176124	-0.480447	-0.828485	-1.1957	-1.46776	-1.76382	-2.08986	-2.45548	-2.87749	-3.22834	-3.55253	-3.90556	-4.29613	-4.73916	-5.2188	-5.57228	-5.9535	-6.3703	-6.83581	-7.37479	-7.83609	-8.24638	-8.6901	-9.17852	-9.73203	-10.3497	-10.7907	-11.263	-11.776	-12.346	-13.0058	-13.5907	-14.0953	-14.6372	-15.2296	-15.8971	-16.66	-17.2018	-17.7784	-18.4003	-19.0863	-19.8747	-20.6024	-21.222	-21.8835	-22.6015	-23.4037	-24.3354	-25.0088	-25.7224	-26.4879	-27.3262	-28.2812	-29.1991	-29.9817	-30.8145	-31.7142	-32.7125	-33.8863	-34.7626	-35.6902	-36.6836	-37.7675	-38.995	-40.2245	-41.2887	-42.4239	-43.6511	-45.0108	-46.6052	-47.9057	-49.2643	-50.7304	-52.3394	-54.1672	-56.0964	-57.8407	-59.7385	-61.8305	-64.1896	-67.0015	-69.6212	-72.4615	-75.6922	-79.4488	-83.9843	-89.4586	-95.5853	-103.638	-115.249	-135.504	-213.124
ENSG00000184029	-18.2663	-18.0794	-17.8932	-17.7078	-17.523	-17.339	-17.1557	-16.9731	-16.7912	-16.61	-16.4295	-16.2497	-16.0707	-15.8923	-15.7147	-15.5378	-15.3616	-15.1861	-15.0113	-14.8372	-14.6638	-14.4912	-14.3192	-14.148	-13.9775	-13.8077	-13.6386	-13.4702	-13.3025	-13.1356	-12.9693	-12.8038	-12.6389	-12.4748	-12.3114	-12.1487	-11.9867	-11.8254	-11.6649	-11.505	-11.3459	-11.1875	-11.0297	-10.8727	-10.7164	-10.5608	-10.406	-10.2518	-10.0984	-9.94561	-9.79358	-9.64226	-9.49166	-9.34176	-9.19257	-9.0441	-8.89634	-8.74929	-8.60295	-8.45732	-8.3124	-8.16819	-8.0247	-7.88191	-7.73984	-7.59848	-7.45783	-7.31789	-7.17866	-7.04014	-6.90233	-6.76524	-6.62885	-6.49318	-6.35822	-6.22397	-6.09043	-5.9576	-5.82548	-5.69408	-5.56338	-5.4334	-5.30413	-5.17557	-5.04771	-4.92058	-4.79415	-4.66843	-4.54342	-4.41913	-4.29555	-4.17267	-4.05051	-3.92906	-3.80832	-3.68829	-3.56898	-3.45037	-3.33248	-3.21529	-3.09882	-2.98306	-2.86801	-2.75367	-2.64004	-2.52712	-2.41491	-2.30342	-2.19263	-2.08256	-1.9732	-1.86455	-1.7566	-1.64938	-1.54286	-1.43705	-1.33195	-1.22757	-1.12389	-1.02093	-0.918675	-0.817134	-0.716303	-0.616182	-0.516773	-0.418075	-0.320087	-0.222811	-0.126245	-0.0303903	0.0647538	0.159187	0.252909	0.345921	0.438222	0.529812	0.620691	0.71086	0.800318	0.889065	0.977101	1.06443	1.15104	1.23695	1.32214	1.40662	1.4904	1.57346	1.65581	1.73745	1.81838	1.8986	1.97811	2.05691	2.135	2.21238	2.28904	2.365	2.44025	2.51478	2.58861	2.66173	2.73413	2.80583	2.87681	2.94708	3.01665	3.0855	3.15365	3.22108	3.2878	3.35381	3.41912	3.48371	3.54759	3.61076	3.67322	3.73497	3.79601	3.85635	3.91596	3.97487	4.03307	4.09056	4.14733	4.2034	4.25875	4.31339	4.36732	4.42055	4.47306	4.52485	4.57593	4.6263	4.67596	4.72491	4.77314	4.82066	4.86746	4.91355	4.95893	5.0036	5.04753	5.09075	5.13326	5.17506	5.21615	5.2565	5.29613	5.33504	5.37324	5.41072	5.44749	5.4835	5.5188	5.55338	5.58725	5.6204	5.6528	5.68445	5.7154	5.74562	5.77512	5.80391	5.83191	5.85919	5.88575	5.91159	5.93671	5.96107	5.98467	6.00755	6.0297	6.05113	6.07183	6.09174	6.11092	6.12937	6.14709	6.16408	6.1803	6.19577	6.2105	6.22449	6.23774	6.25025	6.26198	6.27296	6.2832	6.29269	6.30144	6.30942	6.31663	6.32309	6.3288	6.33375	6.33794	6.34134	6.34399	6.34587	6.34698	6.34733	6.3469	6.34568	6.34369	6.34092	6.33737	6.33304	6.32792	6.322	6.3153	6.30779	6.29949	6.29039	6.28049	6.26978	6.25825	6.24591	6.23274	6.21877	6.20397	6.18833	6.17186	6.15454	6.13638	6.11739	6.09755	6.07683	6.05524	6.03277	6.00947	5.98529	5.9602	5.93421	5.9073	5.87949	5.85083	5.82123	5.79067	5.75914	5.72664	5.69329	5.65898	5.62367	5.58733	5.54995	5.51157	5.47235	5.43206	5.39066	5.34815	5.30449	5.25998	5.21444	5.16771	5.11975	5.07055	5.02018	4.9691	4.9167	4.86296	4.80783	4.75128	4.69394	4.63552	4.57559	4.5141	4.451	4.38639	4.32156	4.25502	4.1867	4.1165	4.04435	3.97169	3.89811	3.82247	3.74465	3.66451	3.58218	3.5012	3.41781	3.33186	3.24316	3.15151	3.06011	2.96872	2.87431	2.77664	2.6754	2.5704	2.47105	2.36819	2.26149	2.15055	2.03489	1.92109	1.81027	1.69504	1.57489	1.44919	1.31718	1.19851	1.07561	0.947187	0.812472	0.670507	0.531885	0.40167	0.265347	0.122004	-0.0295188	-0.190727	-0.332697	-0.479171	-0.633865	-0.798298	-0.974494	-1.1494	-1.31115	-1.48355	-1.66892	-1.87058	-2.09332	-2.28026	-2.4725	-2.68214	-2.91458	-3.17829	-3.43871	-3.63356	-3.84548	-4.07967	-4.34427	-4.65313	-4.86281	-5.05344	-5.25867	-5.48247	-5.73082	-5.97926	-6.16783	-6.36944	-6.58738	-6.82646	-7.0941	-7.3099	-7.51501	-7.7363	-7.97849	-8.24885	-8.52702	-8.73198	-8.95193	-9.19099	-9.45542	-9.75529	-9.99571	-10.2131	-10.4476	-10.7042	-10.991	-11.2928	-11.5069	-11.7359	-11.9838	-12.2566	-12.564	-12.8181	-13.0417	-13.2811	-13.5409	-13.8279	-14.1335	-14.352	-14.5836	-14.8315	-15.1004	-15.3975	-15.6537	-15.8788	-16.117	-16.3714	-16.6465	-16.9393	-17.1591	-17.3892	-17.632	-17.89	-18.1674	-18.4182	-18.6431	-18.878	-19.1244	-19.3848	-19.6592	-19.8822	-20.1132	-20.3534	-20.6041	-20.8673	-21.1165	-21.3486	-21.5885	-21.8372	-22.0957	-22.3656	-22.6047	-22.8512	-23.1059	-23.3695	-23.6431	-23.9127	-24.1746	-24.4453	-24.7255	-25.0165	-25.3191	-25.6106	-25.9122	-26.2263	-26.5542	-26.8977	-27.2504	-27.6102	-27.9901	-28.3933	-28.8233	-29.285	-29.7703	-30.2983	-30.8812	-31.5342	-32.2796	-33.1473	-34.192	-35.5311	-37.411	-40.5955	-52.3408
ENSG00000186400	-21.3061	-21.0994	-20.8934	-20.6883	-20.4839	-20.2803	-20.0774	-19.8754	-19.6742	-19.4737	-19.274	-19.0751	-18.877	-18.6796	-18.4831	-18.2873	-18.0923	-17.8981	-17.7047	-17.5121	-17.3202	-17.1292	-16.9389	-16.7494	-16.5607	-16.3727	-16.1856	-15.9992	-15.8136	-15.6288	-15.4448	-15.2616	-15.0791	-14.8974	-14.7166	-14.5365	-14.3571	-14.1786	-14.0009	-13.8239	-13.6477	-13.4723	-13.2977	-13.1238	-12.9508	-12.7785	-12.607	-12.4363	-12.2664	-12.0973	-11.9289	-11.7614	-11.5946	-11.4286	-11.2634	-11.0989	-10.9353	-10.7724	-10.6103	-10.449	-10.2885	-10.1288	-9.96981	-9.81164	-9.65426	-9.49765	-9.34184	-9.1868	-9.03255	-8.87908	-8.7264	-8.57449	-8.42338	-8.27304	-8.12349	-7.97472	-7.82674	-7.67953	-7.53312	-7.38748	-7.24263	-7.09856	-6.95528	-6.81277	-6.67106	-6.53012	-6.38997	-6.2506	-6.11202	-5.97421	-5.8372	-5.70096	-5.56551	-5.43084	-5.29696	-5.16385	-5.03154	-4.9	-4.76925	-4.63928	-4.5101	-4.38169	-4.25408	-4.12724	-4.00119	-3.87592	-3.75144	-3.62773	-3.50482	-3.38268	-3.26133	-3.14076	-3.02098	-2.90197	-2.78376	-2.66632	-2.54967	-2.4338	-2.31872	-2.20441	-2.0909	-1.97816	-1.86621	-1.75504	-1.64466	-1.53505	-1.42624	-1.3182	-1.21095	-1.10448	-0.998795	-0.893893	-0.789774	-0.686439	-0.583887	-0.482119	-0.381133	-0.280931	-0.181513	-0.0828775	0.0149745	0.112043	0.208328	0.30383	0.398549	0.492485	0.585637	0.678005	0.769591	0.860393	0.950412	1.03965	1.1281	1.21577	1.30265	1.38876	1.47408	1.55861	1.64236	1.72533	1.80752	1.88892	1.96954	2.04938	2.12843	2.2067	2.28418	2.36089	2.43681	2.51194	2.58629	2.65986	2.73265	2.80465	2.87587	2.94631	3.01596	3.08483	3.15292	3.22022	3.28674	3.35248	3.41743	3.4816	3.54499	3.60759	3.66941	3.73045	3.7907	3.85017	3.90886	3.96677	4.02389	4.08022	4.13578	4.19055	4.24454	4.29774	4.35016	4.4018	4.45266	4.50273	4.55202	4.60052	4.64824	4.69518	4.74134	4.78671	4.8313	4.8751	4.91813	4.96037	5.00182	5.04249	5.08238	5.12149	5.15981	5.19735	5.23411	5.27008	5.30527	5.33968	5.37331	5.40615	5.43821	5.46948	5.49997	5.52968	5.5586	5.58675	5.61411	5.64068	5.66647	5.69148	5.71571	5.73915	5.76181	5.78369	5.80478	5.82509	5.84462	5.86336	5.88133	5.8985	5.9149	5.93051	5.94534	5.95939	5.97265	5.98513	5.99682	6.00774	6.01787	6.02721	6.03578	6.04356	6.05056	6.05677	6.0622	6.06685	6.07072	6.0738	6.0761	6.07762	6.07835	6.0783	6.07747	6.07585	6.07345	6.07027	6.0663	6.06155	6.05602	6.04971	6.04261	6.03473	6.02607	6.01662	6.00639	5.99538	5.98358	5.971	5.95764	5.94349	5.92856	5.91285	5.89635	5.87907	5.86101	5.84217	5.82254	5.80213	5.78093	5.75895	5.73619	5.71264	5.68832	5.6632	5.63731	5.61063	5.58317	5.55492	5.52589	5.49607	5.46548	5.43409	5.40193	5.36898	5.33525	5.30073	5.26543	5.22934	5.19247	5.15482	5.11638	5.07715	5.03715	4.99635	4.95478	4.91241	4.86927	4.82533	4.78061	4.73511	4.68882	4.64175	4.59389	4.54524	4.49581	4.44559	4.39458	4.34279	4.29021	4.23684	4.18269	4.12774	4.07201	4.01549	3.95819	3.90009	3.84121	3.78153	3.72107	3.65981	3.59777	3.53493	3.4713	3.40688	3.34167	3.27567	3.20887	3.14128	3.07289	3.00371	2.93374	2.86297	2.7914	2.71903	2.64587	2.57191	2.49714	2.42158	2.34522	2.26805	2.19008	2.11131	2.03173	1.95134	1.87015	1.78815	1.70534	1.62172	1.53729	1.45204	1.36598	1.2791	1.1914	1.10288	1.01355	0.923384	0.832397	0.740582	0.647937	0.554461	0.460151	0.365005	0.26902	0.172194	0.0745239	-0.0239932	-0.12336	-0.22358	-0.324656	-0.426592	-0.529391	-0.633057	-0.737593	-0.843005	-0.949295	-1.05647	-1.16453	-1.27349	-1.38334	-1.49409	-1.60576	-1.71834	-1.83184	-1.94627	-2.06163	-2.17793	-2.29519	-2.41339	-2.53256	-2.65271	-2.77383	-2.89595	-3.01907	-3.14319	-3.26834	-3.39452	-3.52175	-3.65003	-3.77939	-3.90982	-4.04136	-4.174	-4.30778	-4.4427	-4.57879	-4.71606	-4.85453	-4.99422	-5.13516	-5.27736	-5.42085	-5.56567	-5.71182	-5.85935	-6.00828	-6.15864	-6.31047	-6.46381	-6.61868	-6.77514	-6.93323	-7.09298	-7.25445	-7.4177	-7.58277	-7.74972	-7.91862	-8.08953	-8.26252	-8.43768	-8.61508	-8.79481	-8.97696	-9.16165	-9.34897	-9.53905	-9.73201	-9.928	-10.1272	-10.3297	-10.5357	-10.7454	-10.9591	-11.1769	-11.3992	-11.6262	-11.8582	-12.0956	-12.3387	-12.5881	-12.8442	-13.1075	-13.3788	-13.6586	-13.9479	-14.2476	-14.5588	-14.8828	-15.221	-15.5754	-15.948	-16.3416	-16.7593	-17.2051	-17.6844	-18.2036	-18.7716	-19.4005	-20.1074	-20.9173	-21.8697	-23.0307	-24.5251	-26.6324	-30.2178	-43.4801
ENSG00000184163	-23.2724	-23.0309	-22.7903	-22.5507	-22.3121	-22.0745	-21.8378	-21.6021	-21.3674	-21.1336	-20.9008	-20.669	-20.4382	-20.2083	-19.9794	-19.7515	-19.5245	-19.2986	-19.0735	-18.8495	-18.6265	-18.4044	-18.1832	-17.9631	-17.7439	-17.5257	-17.3085	-17.0923	-16.877	-16.6627	-16.4493	-16.237	-16.0256	-15.8151	-15.6057	-15.3972	-15.1897	-14.9832	-14.7776	-14.573	-14.3694	-14.1668	-13.9651	-13.7644	-13.5647	-13.3659	-13.1682	-12.9714	-12.7755	-12.5806	-12.3868	-12.1938	-12.0019	-11.8109	-11.6209	-11.4319	-11.2438	-11.0567	-10.8706	-10.6855	-10.5013	-10.3181	-10.1359	-9.95462	-9.77434	-9.59502	-9.41668	-9.23932	-9.06292	-8.8875	-8.71305	-8.53957	-8.36706	-8.19552	-8.02496	-7.85536	-7.68674	-7.51909	-7.35241	-7.18671	-7.02197	-6.85821	-6.69542	-6.5336	-6.37275	-6.21287	-6.05396	-5.89603	-5.73906	-5.58307	-5.42805	-5.274	-5.12092	-4.96881	-4.81767	-4.66751	-4.51831	-4.37009	-4.22284	-4.07655	-3.93124	-3.7869	-3.64353	-3.50113	-3.3597	-3.21924	-3.07975	-2.94123	-2.80368	-2.6671	-2.53149	-2.39685	-2.26318	-2.13048	-1.99875	-1.86799	-1.7382	-1.60937	-1.48152	-1.35464	-1.22872	-1.10377	-0.979797	-0.856787	-0.734746	-0.613674	-0.493569	-0.374432	-0.256263	-0.139062	-0.0228285	0.0924379	0.206737	0.320069	0.432435	0.543834	0.654266	0.763732	0.872232	0.979767	1.08634	1.19194	1.29658	1.40025	1.50296	1.6047	1.70548	1.8053	1.90415	2.00204	2.09897	2.19494	2.28994	2.38398	2.47705	2.56917	2.66033	2.75052	2.83976	2.92803	3.01535	3.10171	3.18711	3.27154	3.35502	3.43754	3.51911	3.59972	3.67937	3.75806	3.8358	3.91258	3.98841	4.06329	4.1372	4.21016	4.28217	4.35323	4.42335	4.4925	4.56069	4.62794	4.69423	4.75958	4.82399	4.88742	4.9499	5.01143	5.07203	5.13168	5.19037	5.24808	5.30485	5.36067	5.41556	5.46951	5.52246	5.57444	5.62549	5.6756	5.72477	5.77299	5.82016	5.86639	5.91169	5.95606	5.99949	6.04187	6.08324	6.12367	6.16318	6.20175	6.23936	6.27581	6.31133	6.34592	6.37957	6.41229	6.4439	6.47446	6.50407	6.53275	6.56049	6.58727	6.61282	6.63742	6.66108	6.6838	6.70558	6.72624	6.74581	6.76444	6.78211	6.79884	6.81462	6.82916	6.84274	6.85537	6.86705	6.87778	6.88742	6.89597	6.90357	6.9102	6.91588	6.9206	6.92413	6.92669	6.92829	6.92893	6.9286	6.92721	6.92475	6.92131	6.9169	6.91153	6.90519	6.8977	6.88922	6.87977	6.86935	6.85795	6.8455	6.83197	6.81746	6.80197	6.7855	6.76804	6.74945	6.72986	6.70928	6.68771	6.66514	6.64153	6.61681	6.5911	6.56439	6.53668	6.50796	6.4781	6.4472	6.41529	6.38237	6.34843	6.31341	6.27725	6.24006	6.20183	6.16258	6.1223	6.0808	6.03821	5.99457	5.94987	5.90412	5.85724	5.80909	5.75986	5.70955	5.65815	5.60566	5.55182	5.49676	5.44059	5.38329	5.32485	5.26517	5.20397	5.1416	5.07803	5.01327	4.9473	4.8797	4.81066	4.74035	4.66874	4.59584	4.52149	4.44516	4.36743	4.28827	4.20767	4.1256	4.04146	3.95543	3.86777	3.77844	3.6874	3.59451	3.49902	3.4016	3.30218	3.20066	3.09697	2.99076	2.88197	2.77063	2.65661	2.53974	2.41989	2.29774	2.17221	2.04302	1.90986	1.77235	1.63256	1.49008	1.34239	1.18885	1.02871	0.861165	0.698835	0.528875	0.350025	0.160633	-0.0415214	-0.242062	-0.437534	-0.646544	-0.872509	-1.12045	-1.3982	-1.62262	-1.86378	-2.13091	-2.43444	-2.793	-3.13962	-3.40677	-3.7085	-4.06186	-4.50144	-5.1167	-5.43269	-5.73885	-6.09625	-6.53903	-7.15492	-7.83084	-8.09136	-8.37904	-8.70507	-9.08989	-9.5772	-9.8743	-10.1494	-10.4549	-10.8045	-11.2243	-11.658	-11.9494	-12.2761	-12.6555	-13.1236	-13.7747	-14.1588	-14.4613	-14.8011	-15.1976	-15.6915	-16.2281	-16.4952	-16.7833	-17.0997	-17.4563	-17.8752	-18.1861	-18.4633	-18.7626	-19.0919	-19.4642	-19.8529	-20.1269	-20.42	-20.7383	-21.0914	-21.4966	-21.822	-22.1132	-22.4267	-22.7702	-23.157	-23.5704	-23.8609	-24.1713	-24.5079	-24.8811	-25.309	-25.6641	-25.9728	-26.3045	-26.6673	-27.075	-27.5213	-27.8294	-28.1579	-28.513	-28.905	-29.3525	-29.7372	-30.0646	-30.4151	-30.7965	-31.2223	-31.6962	-32.0245	-32.3729	-32.7475	-33.158	-33.6213	-34.0348	-34.3847	-34.7571	-35.1594	-35.6034	-36.101	-36.4563	-36.8318	-37.2328	-37.6678	-38.1515	-38.6	-38.9848	-39.3926	-39.8298	-40.3066	-40.8412	-41.244	-41.6684	-42.1199	-42.6064	-43.1408	-43.6557	-44.1103	-44.5922	-45.1079	-45.6679	-46.2896	-46.8041	-47.3407	-47.9145	-48.5351	-49.2176	-49.9055	-50.542	-51.2277	-51.974	-52.7979	-53.7269	-54.5908	-55.5238	-56.5689	-57.7608	-59.1541	-60.7453	-62.5218	-64.7946	-67.9653	-73.2577	-91.99
ENSG00000180929	-50.2697	-49.9143	-49.56	-49.2069	-48.8549	-48.5041	-48.1544	-47.8058	-47.4585	-47.1122	-46.7671	-46.4232	-46.0804	-45.7387	-45.3982	-45.0589	-44.7207	-44.3836	-44.0477	-43.7129	-43.3793	-43.0468	-42.7155	-42.3853	-42.0563	-41.7284	-41.4017	-41.0761	-40.7517	-40.4284	-40.1062	-39.7852	-39.4654	-39.1467	-38.8291	-38.5127	-38.1975	-37.8833	-37.5704	-37.2586	-36.9479	-36.6384	-36.33	-36.0228	-35.7167	-35.4118	-35.108	-34.8053	-34.5038	-34.2035	-33.9043	-33.6062	-33.3093	-33.0136	-32.719	-32.4255	-32.1332	-31.8421	-31.552	-31.2632	-30.9754	-30.6889	-30.4034	-30.1192	-29.836	-29.5541	-29.2732	-28.9935	-28.715	-28.4376	-28.1613	-27.8862	-27.6123	-27.3395	-27.0678	-26.7973	-26.528	-26.2597	-25.9927	-25.7267	-25.462	-25.1983	-24.9359	-24.6745	-24.4144	-24.1553	-23.8974	-23.6407	-23.3851	-23.1307	-22.8774	-22.6252	-22.3742	-22.1243	-21.8756	-21.6281	-21.3817	-21.1364	-20.8923	-20.6493	-20.4075	-20.1668	-19.9273	-19.6889	-19.4516	-19.2156	-18.9806	-18.7468	-18.5142	-18.2827	-18.0523	-17.8231	-17.5951	-17.3682	-17.1424	-16.9178	-16.6943	-16.472	-16.2508	-16.0308	-15.8119	-15.5942	-15.3776	-15.1622	-14.9479	-14.7348	-14.5228	-14.3119	-14.1022	-13.8937	-13.6863	-13.48	-13.2749	-13.0709	-12.8681	-12.6665	-12.466	-12.2666	-12.0684	-11.8713	-11.6754	-11.4806	-11.2869	-11.0945	-10.9031	-10.7129	-10.5239	-10.336	-10.1492	-9.96363	-9.77917	-9.59587	-9.41371	-9.23269	-9.05283	-8.87411	-8.69654	-8.52012	-8.34484	-8.17071	-7.99773	-7.8259	-7.65521	-7.48567	-7.31728	-7.15004	-6.98394	-6.81899	-6.65519	-6.49253	-6.33102	-6.17066	-6.01145	-5.85339	-5.69647	-5.5407	-5.38607	-5.2326	-5.08027	-4.92909	-4.77905	-4.63017	-4.48243	-4.33583	-4.19039	-4.04609	-3.90294	-3.76094	-3.62008	-3.48037	-3.34181	-3.2044	-3.06813	-2.93301	-2.79904	-2.66622	-2.53454	-2.40401	-2.27463	-2.14639	-2.0193	-1.89336	-1.76857	-1.64492	-1.52242	-1.40107	-1.28086	-1.16181	-1.04389	-0.927131	-0.811515	-0.697046	-0.583724	-0.47155	-0.360522	-0.250642	-0.141909	-0.0343232	0.0721156	0.177407	0.281552	0.384549	0.486399	0.587102	0.686658	0.785067	0.882329	0.978443	1.07341	1.16723	1.2599	1.35143	1.44181	1.53104	1.61913	1.70607	1.79186	1.8765	1.96	2.04235	2.12355	2.20361	2.28252	2.36028	2.43689	2.51236	2.58668	2.65986	2.73188	2.80276	2.8725	2.94108	3.00852	3.07482	3.13996	3.20396	3.26681	3.32852	3.38908	3.44849	3.50675	3.56387	3.61984	3.67467	3.72835	3.78088	3.83226	3.8825	3.93159	3.97953	4.02633	4.07198	4.11648	4.15984	4.20205	4.24311	4.28303	4.3218	4.35942	4.3959	4.43123	4.46541	4.49845	4.53034	4.56108	4.59068	4.61913	4.64643	4.67259	4.6976	4.72146	4.74417	4.76574	4.78616	4.80544	4.82357	4.84055	4.85638	4.87107	4.88461	4.89701	4.90826	4.91836	4.92731	4.93511	4.94177	4.94728	4.95165	4.95487	4.95694	4.95786	4.95763	4.95626	4.95374	4.95007	4.94526	4.93929	4.93218	4.92392	4.91452	4.90396	4.89226	4.8794	4.8654	4.85025	4.83395	4.8165	4.79791	4.77816	4.75726	4.73522	4.71202	4.68767	4.66217	4.63553	4.60773	4.57878	4.54867	4.51742	4.48501	4.45145	4.41674	4.38087	4.34386	4.30568	4.26635	4.22587	4.18423	4.14143	4.09748	4.05237	4.00611	3.95868	3.9101	3.86035	3.80945	3.75738	3.70415	3.64976	3.5942	3.53748	3.4796	3.42055	3.36032	3.29894	3.23638	3.17264	3.10774	3.04166	2.97441	2.90598	2.83637	2.76559	2.69362	2.62046	2.54613	2.4706	2.39388	2.31598	2.23688	2.15658	2.07509	1.99239	1.90849	1.82339	1.73707	1.64954	1.5608	1.47084	1.37965	1.28724	1.1936	1.09872	1.00261	0.905247	0.806641	0.706782	0.605666	0.503287	0.399639	0.294716	0.188513	0.0810225	-0.0277617	-0.137847	-0.24924	-0.36195	-0.475984	-0.59135	-0.708059	-0.826118	-0.945539	-1.06633	-1.1885	-1.31207	-1.43704	-1.56343	-1.69126	-1.82052	-1.95125	-2.08345	-2.21714	-2.35234	-2.48906	-2.62733	-2.76716	-2.90857	-3.05159	-3.19624	-3.34254	-3.49052	-3.6402	-3.79162	-3.94479	-4.09977	-4.25657	-4.41523	-4.57579	-4.73829	-4.90278	-5.06928	-5.23786	-5.40856	-5.58144	-5.75654	-5.93393	-6.11368	-6.29585	-6.48051	-6.66774	-6.85762	-7.05023	-7.24569	-7.44407	-7.6455	-7.85008	-8.05795	-8.26924	-8.48408	-8.70265	-8.9251	-9.15163	-9.38242	-9.61771	-9.85773	-10.1027	-10.353	-10.6089	-10.8706	-11.1387	-11.4136	-11.6956	-11.9853	-12.2833	-12.5903	-12.907	-13.2343	-13.573	-13.9243	-14.2895	-14.67	-15.0676	-15.4843	-15.9224	-16.385	-16.8754	-17.3982	-17.9586	-18.5636	-19.2222	-19.9461	-20.7517	-21.662	-22.7108	-23.9513	-25.4732	-27.4457	-30.2488	-35.0628	-53.1555
ENSG00000129965	-20.167	-20.0065	-19.8465	-19.687	-19.5281	-19.3697	-19.2119	-19.0547	-18.8979	-18.7418	-18.5861	-18.4311	-18.2765	-18.1226	-17.9691	-17.8162	-17.6639	-17.5121	-17.3609	-17.2102	-17.06	-16.9104	-16.7614	-16.6129	-16.4649	-16.3175	-16.1706	-16.0243	-15.8785	-15.7333	-15.5887	-15.4445	-15.301	-15.1579	-15.0154	-14.8735	-14.7321	-14.5913	-14.451	-14.3112	-14.172	-14.0334	-13.8953	-13.7577	-13.6207	-13.4843	-13.3484	-13.213	-13.0782	-12.9439	-12.8102	-12.677	-12.5444	-12.4123	-12.2808	-12.1498	-12.0194	-11.8895	-11.7601	-11.6313	-11.5031	-11.3754	-11.2482	-11.1216	-10.9956	-10.8701	-10.7451	-10.6207	-10.4968	-10.3735	-10.2507	-10.1285	-10.0068	-9.88567	-9.76509	-9.64505	-9.52556	-9.40661	-9.28821	-9.17036	-9.05306	-8.9363	-8.82009	-8.70443	-8.58931	-8.47474	-8.36072	-8.24724	-8.13431	-8.02193	-7.9101	-7.79881	-7.68807	-7.57787	-7.46822	-7.35912	-7.25056	-7.14255	-7.03509	-6.92817	-6.8218	-6.71598	-6.6107	-6.50597	-6.40178	-6.29814	-6.19505	-6.0925	-5.9905	-5.88904	-5.78813	-5.68776	-5.58794	-5.48867	-5.38994	-5.29176	-5.19412	-5.09703	-5.00048	-4.90448	-4.80902	-4.71411	-4.61974	-4.52592	-4.43264	-4.3399	-4.24771	-4.15607	-4.06496	-3.97441	-3.88439	-3.79492	-3.706	-3.61761	-3.52977	-3.44248	-3.35572	-3.26951	-3.18384	-3.09872	-3.01413	-2.93009	-2.84659	-2.76363	-2.68122	-2.59934	-2.51801	-2.43722	-2.35696	-2.27725	-2.19808	-2.11945	-2.04136	-1.96381	-1.8868	-1.81032	-1.73439	-1.65899	-1.58413	-1.50981	-1.43603	-1.36278	-1.29008	-1.2179	-1.14627	-1.07517	-1.00461	-0.934578	-0.865085	-0.796128	-0.727705	-0.659814	-0.592457	-0.525631	-0.459343	-0.393588	-0.328363	-0.263669	-0.199504	-0.135872	-0.0727775	-0.0102115	0.0518271	0.113339	0.174325	0.234768	0.29468	0.354068	0.412932	0.471273	0.529083	0.586342	0.64308	0.699297	0.754994	0.810171	0.86479	0.918873	0.972437	1.02548	1.07802	1.13002	1.18143	1.23233	1.28271	1.33258	1.38194	1.4307	1.47892	1.52661	1.5738	1.62047	1.66662	1.71212	1.75711	1.80158	1.84555	1.889	1.93184	1.97409	2.01583	2.05707	2.09779	2.13799	2.1775	2.21649	2.25498	2.29295	2.33042	2.36727	2.40352	2.43926	2.47449	2.50922	2.54343	2.57695	2.60997	2.64248	2.67447	2.70597	2.73687	2.76719	2.79699	2.8263	2.85509	2.88338	2.91104	2.93818	2.96482	2.99096	3.01659	3.04167	3.06619	3.0902	3.11372	3.13673	3.15926	3.18119	3.20262	3.22356	3.244	3.26395	3.28338	3.30227	3.32067	3.33859	3.35602	3.37297	3.38937	3.40529	3.42073	3.4357	3.45019	3.46418	3.47768	3.4907	3.50326	3.51535	3.52698	3.53812	3.54879	3.55901	3.56878	3.57809	3.58695	3.59535	3.60331	3.61083	3.61791	3.62455	3.63077	3.63656	3.64192	3.64685	3.65137	3.65548	3.6592	3.66251	3.66541	3.66791	3.67002	3.67177	3.67314	3.67413	3.67474	3.67496	3.67483	3.67441	3.67362	3.67247	3.67096	3.6691	3.66699	3.66458	3.66183	3.65874	3.65532	3.6516	3.64775	3.64358	3.6391	3.6343	3.62919	3.62398	3.61858	3.61289	3.60691	3.60064	3.59413	3.58774	3.58106	3.57411	3.56689	3.55939	3.55199	3.54457	3.53688	3.52893	3.52072	3.51229	3.50437	3.49618	3.48773	3.47902	3.47004	3.46136	3.4529	3.44416	3.43515	3.42586	3.41631	3.40773	3.39885	3.38968	3.3802	3.37042	3.36102	3.35203	3.3427	3.33303	3.32301	3.31265	3.30326	3.29353	3.28342	3.27291	3.26201	3.25113	3.24036	3.22915	3.21752	3.20545	3.19293	3.17982	3.16624	3.15222	3.13776	3.12284	3.10656	3.08847	3.06998	3.05107	3.03176	3.01202	2.98707	2.96105	2.93471	2.90803	2.88103	2.8504	2.81318	2.77568	2.7379	2.69983	2.66148	2.61225	2.56023	2.50776	2.45484	2.40147	2.3438	2.27612	2.20748	2.13784	2.06719	1.99551	1.91624	1.83342	1.74885	1.66245	1.57409	1.48346	1.38989	1.29389	1.19526	1.0938	0.989264	0.885995	0.781469	0.673721	0.562444	0.447278	0.330273	0.219607	0.105349	-0.0128694	-0.135487	-0.263032	-0.383984	-0.50314	-0.626488	-0.754508	-0.88778	-1.02391	-1.14701	-1.27438	-1.40654	-1.54406	-1.68769	-1.8232	-1.95447	-2.09059	-2.23215	-2.37988	-2.53222	-2.66749	-2.80765	-2.9533	-3.10515	-3.26412	-3.41521	-3.56012	-3.71062	-3.86745	-4.03149	-4.20251	-4.35327	-4.50982	-4.67291	-4.84347	-5.02266	-5.19492	-5.35903	-5.53005	-5.70895	-5.89694	-6.09556	-6.26975	-6.45145	-6.64176	-6.84199	-7.05384	-7.26075	-7.45736	-7.66384	-7.88172	-8.11295	-8.36011	-8.58136	-8.81268	-9.05824	-9.32057	-9.60306	-9.88716	-10.1605	-10.4542	-10.7723	-11.1204	-11.5062	-11.8717	-12.2684	-12.7129	-13.2201	-13.8124	-14.4837	-15.2275	-16.1793	-17.5066	-19.7148	-27.4212
ENSG00000153443	-168.823	-167.997	-167.173	-166.351	-165.531	-164.712	-163.896	-163.082	-162.27	-161.459	-160.651	-159.845	-159.041	-158.239	-157.438	-156.64	-155.844	-155.05	-154.258	-153.468	-152.68	-151.893	-151.109	-150.327	-149.547	-148.769	-147.993	-147.219	-146.446	-145.676	-144.908	-144.142	-143.378	-142.616	-141.856	-141.098	-140.342	-139.588	-138.836	-138.086	-137.337	-136.591	-135.847	-135.105	-134.365	-133.627	-132.891	-132.157	-131.425	-130.695	-129.967	-129.241	-128.517	-127.795	-127.075	-126.357	-125.641	-124.927	-124.215	-123.505	-122.797	-122.091	-121.387	-120.685	-119.985	-119.288	-118.592	-117.898	-117.206	-116.516	-115.828	-115.142	-114.458	-113.776	-113.096	-112.418	-111.742	-111.069	-110.397	-109.727	-109.059	-108.393	-107.729	-107.067	-106.407	-105.75	-105.094	-104.44	-103.788	-103.138	-102.49	-101.845	-101.201	-100.559	-99.9191	-99.2813	-98.6455	-98.0117	-97.3799	-96.7501	-96.1223	-95.4965	-94.8727	-94.2509	-93.6311	-93.0134	-92.3976	-91.7838	-91.172	-90.5623	-89.9545	-89.3488	-88.745	-88.1433	-87.5435	-86.9458	-86.35	-85.7563	-85.1646	-84.5748	-83.9871	-83.4014	-82.8177	-82.2359	-81.6562	-81.0785	-80.5028	-79.9291	-79.3574	-78.7877	-78.22	-77.6543	-77.0906	-76.5289	-75.9692	-75.4115	-74.8558	-74.3021	-73.7504	-73.2007	-72.653	-72.1073	-71.5636	-71.022	-70.4823	-69.9446	-69.4089	-68.8752	-68.3435	-67.8138	-67.2861	-66.7605	-66.2368	-65.7151	-65.1954	-64.6777	-64.162	-63.6483	-63.1366	-62.6269	-62.1192	-61.6135	-61.1098	-60.6081	-60.1084	-59.6107	-59.1149	-58.6212	-58.1295	-57.6397	-57.152	-56.6663	-56.1825	-55.7008	-55.221	-54.7432	-54.2675	-53.7937	-53.3219	-52.8521	-52.3843	-51.9185	-51.4547	-50.9929	-50.533	-50.0752	-49.6193	-49.1655	-48.7136	-48.2638	-47.8159	-47.37	-46.9261	-46.4842	-46.0443	-45.6063	-45.1704	-44.7365	-44.3045	-43.8746	-43.4466	-43.0206	-42.5967	-42.1747	-41.7547	-41.3367	-40.9207	-40.5067	-40.0947	-39.6847	-39.2766	-38.8706	-38.4665	-38.0646	-37.6646	-37.2665	-36.8705	-36.4764	-36.0844	-35.6944	-35.3064	-34.9204	-34.5364	-34.1543	-33.7743	-33.3964	-33.0204	-32.6463	-32.2743	-31.9043	-31.5364	-31.1704	-30.8064	-30.4444	-30.0843	-29.7264	-29.3704	-29.0165	-28.6644	-28.3144	-27.9664	-27.6205	-27.2765	-26.9344	-26.5944	-26.2563	-25.9203	-25.5863	-25.2543	-24.9242	-24.5961	-24.27	-23.9459	-23.6238	-23.3037	-22.9855	-22.6693	-22.3552	-22.043	-21.7327	-21.4245	-21.1182	-20.8139	-20.5115	-20.2112	-19.9128	-19.6164	-19.3219	-19.0294	-18.7389	-18.4504	-18.1638	-17.8791	-17.5964	-17.3157	-17.037	-16.7602	-16.4853	-16.2124	-15.9414	-15.6724	-15.4054	-15.1402	-14.877	-14.6158	-14.3565	-14.0991	-13.8436	-13.5901	-13.3385	-13.0888	-12.8411	-12.5953	-12.3513	-12.1093	-11.8692	-11.6311	-11.3948	-11.1604	-10.9279	-10.6973	-10.4687	-10.2419	-10.017	-9.79393	-9.57278	-9.3535	-9.13611	-8.92058	-8.70692	-8.49512	-8.28518	-8.07709	-7.87086	-7.66647	-7.46393	-7.26323	-7.06436	-6.86733	-6.67212	-6.47874	-6.28718	-6.09744	-5.90951	-5.72338	-5.53907	-5.35655	-5.17583	-4.99691	-4.81978	-4.64444	-4.47087	-4.29909	-4.12908	-3.96086	-3.79441	-3.62973	-3.46681	-3.30565	-3.14624	-2.98865	-2.83282	-2.67872	-2.52637	-2.37575	-2.22697	-2.08001	-1.93478	-1.79128	-1.6495	-1.50945	-1.37152	-1.23531	-1.10081	-0.968039	-0.83698	-0.708023	-0.581184	-0.456061	-0.332651	-0.210954	-0.0909675	0.0258905	0.140983	0.25436	0.366024	0.475976	0.583091	0.687058	0.789301	0.889821	0.98862	1.0857	1.17725	1.26669	1.35438	1.44032	1.5245	1.6045	1.67889	1.75143	1.82211	1.89093	1.95791	2.01568	2.07022	2.12265	2.17294	2.2211	2.26378	2.29759	2.32871	2.35709	2.38268	2.40542	2.41934	2.42845	2.43386	2.43542	2.43294	2.42727	2.41991	2.40821	2.39191	2.37071	2.34427	2.32513	2.30554	2.28159	2.25301	2.21953	2.18561	2.1623	2.13526	2.10434	2.06934	2.03006	1.99874	1.96888	1.93576	1.89927	1.85932	1.81845	1.78543	1.74963	1.71098	1.66944	1.62494	1.58456	1.54509	1.50309	1.45854	1.4114	1.3627	1.31768	1.27024	1.22037	1.16804	1.1132	1.05831	1.00245	0.94409	0.883186	0.819699	0.753718	0.686331	0.61624	0.543387	0.467712	0.389148	0.307378	0.222383	0.134262	0.0429267	-0.0517196	-0.149852	-0.252928	-0.359678	-0.470234	-0.584742	-0.70336	-0.827293	-0.956663	-1.09074	-1.22975	-1.37394	-1.52358	-1.68111	-1.84476	-2.01491	-2.19197	-2.3764	-2.56969	-2.77256	-2.9846	-3.20656	-3.43928	-3.68375	-3.94286	-4.21627	-4.5054	-4.81204	-5.13831	-5.48743	-5.86275	-6.26708	-6.70504	-7.18247	-7.70683	-8.28916	-8.94139	-9.68133	-10.5346	-11.5394	-12.7566	-14.2897	-16.3353	-19.3433	-24.7428	-46.8238
ENSG00000104472	-25.9761	-25.7431	-25.5111	-25.2799	-25.0495	-24.82	-24.5914	-24.3636	-24.1367	-23.9106	-23.6854	-23.461	-23.2375	-23.0149	-22.7931	-22.5722	-22.3521	-22.1329	-21.9145	-21.697	-21.4804	-21.2646	-21.0497	-20.8356	-20.6224	-20.41	-20.1985	-19.9879	-19.7781	-19.5691	-19.3611	-19.1539	-18.9475	-18.742	-18.5374	-18.3336	-18.1306	-17.9286	-17.7273	-17.527	-17.3275	-17.1288	-16.931	-16.7341	-16.538	-16.3428	-16.1484	-15.9549	-15.7623	-15.5705	-15.3796	-15.1895	-15.0003	-14.8119	-14.6244	-14.4377	-14.252	-14.067	-13.8829	-13.6997	-13.5174	-13.3358	-13.1552	-12.9754	-12.7965	-12.6184	-12.4412	-12.2648	-12.0893	-11.9146	-11.7408	-11.5679	-11.3958	-11.2246	-11.0542	-10.8847	-10.716	-10.5482	-10.3813	-10.2152	-10.05	-9.8856	-9.72209	-9.55943	-9.39763	-9.23668	-9.07659	-8.91736	-8.75899	-8.60147	-8.4448	-8.289	-8.13405	-7.97996	-7.82672	-7.67434	-7.52282	-7.37215	-7.22234	-7.07339	-6.9253	-6.77806	-6.63167	-6.48614	-6.34147	-6.19766	-6.0547	-5.9126	-5.77136	-5.63097	-5.49143	-5.35276	-5.21494	-5.07797	-4.94187	-4.80662	-4.67222	-4.53868	-4.406	-4.27417	-4.1432	-4.01309	-3.88383	-3.75542	-3.62788	-3.50119	-3.37535	-3.25037	-3.12625	-3.00298	-2.88056	-2.75901	-2.63831	-2.51846	-2.39947	-2.28133	-2.16405	-2.04763	-1.93206	-1.81734	-1.70349	-1.59048	-1.47833	-1.36704	-1.2566	-1.14701	-1.03828	-0.930408	-0.823387	-0.71722	-0.611908	-0.50745	-0.403847	-0.301097	-0.199202	-0.0981601	0.00202781	0.101362	0.199842	0.297469	0.394242	0.490163	0.58523	0.679443	0.772804	0.865312	0.956967	1.04777	1.13772	1.22682	1.31506	1.40246	1.489	1.57469	1.65952	1.74351	1.82664	1.90893	1.99036	2.07094	2.15067	2.22954	2.30757	2.38475	2.46108	2.53655	2.61117	2.68495	2.75787	2.82995	2.90117	2.97154	3.04106	3.10973	3.17755	3.24453	3.31064	3.37591	3.44032	3.50389	3.56661	3.62849	3.68949	3.74964	3.80895	3.86742	3.92504	3.98178	4.03767	4.09271	4.14691	4.20026	4.25276	4.30437	4.35513	4.40505	4.45412	4.50235	4.5497	4.59618	4.64181	4.6866	4.73054	4.77364	4.81582	4.85716	4.89765	4.9373	4.97611	5.01404	5.05108	5.08729	5.12264	5.15716	5.19083	5.22359	5.2555	5.28658	5.3168	5.34619	5.3747	5.40234	5.42913	5.45508	5.48019	5.50445	5.52782	5.55035	5.57203	5.59287	5.61287	5.632	5.65027	5.6677	5.68429	5.70003	5.71493	5.72896	5.74214	5.75449	5.76599	5.77666	5.78647	5.79542	5.80353	5.81081	5.81725	5.82285	5.82759	5.83149	5.83456	5.83679	5.83819	5.83874	5.83844	5.83731	5.83535	5.83256	5.82893	5.82446	5.81915	5.81302	5.80605	5.79826	5.78964	5.78017	5.76989	5.75877	5.74684	5.73408	5.72049	5.70607	5.69083	5.67478	5.65791	5.64021	5.62169	5.60235	5.5822	5.56124	5.53947	5.51688	5.49347	5.46926	5.44424	5.41842	5.39179	5.36434	5.33609	5.30704	5.2772	5.24657	5.21512	5.18286	5.14982	5.11599	5.08138	5.04598	5.00975	4.97275	4.93497	4.89641	4.85708	4.81694	4.776	4.73429	4.69182	4.64859	4.60458	4.55974	4.51413	4.46777	4.42066	4.3728	4.32411	4.27462	4.22439	4.17341	4.12169	4.06923	4.01585	3.96173	3.90688	3.8513	3.79499	3.73781	3.67977	3.62101	3.56152	3.50132	3.44039	3.37833	3.31555	3.25205	3.18784	3.12292	3.05698	2.98999	2.92229	2.85388	2.78475	2.71491	2.64344	2.5712	2.49824	2.42456	2.35017	2.27442	2.19713	2.1191	2.04032	1.96081	1.88055	1.79762	1.71374	1.62906	1.54361	1.45737	1.3692	1.27842	1.18678	1.09426	1.00088	0.906635	0.808241	0.70835	0.607449	0.505529	0.402584	0.297164	0.187817	0.0772259	-0.0346282	-0.147766	-0.262208	-0.380973	-0.501945	-0.624522	-0.74875	-0.874678	-1.00266	-1.13322	-1.26573	-1.40027	-1.53694	-1.67582	-1.8146	-1.95488	-2.09744	-2.24239	-2.38986	-2.5384	-2.68444	-2.83285	-2.98376	-3.1373	-3.29362	-3.44677	-3.60001	-3.75576	-3.91412	-4.07526	-4.23749	-4.39474	-4.55441	-4.71661	-4.88148	-5.04915	-5.21309	-5.37617	-5.54165	-5.70965	-5.88027	-6.05226	-6.2186	-6.38722	-6.55819	-6.73161	-6.90759	-7.0809	-7.25327	-7.42792	-7.60491	-7.78435	-7.96563	-8.14286	-8.32237	-8.50425	-8.68858	-8.87545	-9.06175	-9.24817	-9.43713	-9.62871	-9.82303	-10.02	-10.216	-10.4149	-10.6168	-10.8219	-11.0302	-11.2406	-11.4533	-11.6696	-11.8899	-12.1143	-12.343	-12.5747	-12.8112	-13.0528	-13.3	-13.553	-13.8119	-14.0771	-14.3496	-14.63	-14.919	-15.2173	-15.5256	-15.8452	-16.1773	-16.5233	-16.8849	-17.264	-17.663	-18.0847	-18.5328	-19.0116	-19.5267	-20.0857	-20.6979	-21.3765	-22.1402	-23.0163	-24.048	-25.3077	-26.9314	-29.2242	-33.1312	-47.6078
ENSG00000130943	-47.2268	-46.8395	-46.4537	-46.0693	-45.6862	-45.3046	-44.9244	-44.5456	-44.1682	-43.7922	-43.4176	-43.0444	-42.6726	-42.3022	-41.9332	-41.5657	-41.1995	-40.8347	-40.4714	-40.1094	-39.7489	-39.3898	-39.032	-38.6757	-38.3208	-37.9673	-37.6152	-37.2645	-36.9152	-36.5673	-36.2208	-35.8758	-35.5321	-35.1898	-34.849	-34.5095	-34.1715	-33.8348	-33.4996	-33.1658	-32.8333	-32.5023	-32.1727	-31.8445	-31.5177	-31.1923	-30.8683	-30.5458	-30.2246	-29.9048	-29.5864	-29.2695	-28.9539	-28.6398	-28.3271	-28.0157	-27.7058	-27.3973	-27.0901	-26.7844	-26.4801	-26.1772	-25.8757	-25.5757	-25.277	-24.9797	-24.6838	-24.3894	-24.0963	-23.8047	-23.5144	-23.2256	-22.9381	-22.6521	-22.3675	-22.0843	-21.8024	-21.522	-21.243	-20.9654	-20.6893	-20.4145	-20.1411	-19.8691	-19.5986	-19.3294	-19.0617	-18.7953	-18.5304	-18.2668	-18.0047	-17.744	-17.4847	-17.2267	-16.9702	-16.7151	-16.4614	-16.2092	-15.9583	-15.7088	-15.4607	-15.2141	-14.9688	-14.725	-14.4825	-14.2415	-14.0018	-13.7636	-13.5268	-13.2914	-13.0573	-12.8247	-12.5935	-12.3637	-12.1353	-11.9084	-11.6828	-11.4586	-11.2359	-11.0145	-10.7945	-10.576	-10.3588	-10.1431	-9.92878	-9.71585	-9.50433	-9.29422	-9.08551	-8.87821	-8.67232	-8.46783	-8.26474	-8.06306	-7.86279	-7.66392	-7.46646	-7.27041	-7.07576	-6.88252	-6.69068	-6.50025	-6.31122	-6.1236	-5.93739	-5.75258	-5.56918	-5.38718	-5.20659	-5.0274	-4.84962	-4.67325	-4.49828	-4.32472	-4.15256	-3.98181	-3.81247	-3.64453	-3.478	-3.31287	-3.14915	-2.98683	-2.82593	-2.66642	-2.50832	-2.35163	-2.19634	-2.04246	-1.88999	-1.73892	-1.58926	-1.441	-1.29415	-1.1487	-1.00466	-0.862027	-0.720799	-0.580976	-0.442559	-0.305548	-0.169942	-0.0357426	0.0970514	0.22844	0.358422	0.486999	0.614169	0.739935	0.864294	0.987247	1.1088	1.22894	1.34767	1.465	1.58093	1.69545	1.80856	1.92027	2.03057	2.13947	2.24696	2.35304	2.45772	2.56099	2.66286	2.76332	2.86238	2.96003	3.05628	3.15111	3.24455	3.33657	3.4272	3.51641	3.60422	3.69063	3.77563	3.85922	3.94141	4.02219	4.10157	4.17954	4.2561	4.33126	4.40502	4.47736	4.54831	4.61784	4.68597	4.7527	4.81802	4.88193	4.94444	5.00554	5.06524	5.12353	5.18042	5.2359	5.28997	5.34264	5.3939	5.44376	5.49221	5.53926	5.5849	5.62913	5.67196	5.71338	5.7534	5.79201	5.82922	5.86502	5.89941	5.9324	5.96399	5.99416	6.02293	6.0503	6.07626	6.10082	6.12396	6.14571	6.16604	6.18498	6.2025	6.21862	6.23333	6.24664	6.25854	6.26904	6.27813	6.28581	6.29209	6.29697	6.30043	6.30249	6.30315	6.30239	6.30023	6.29667	6.2917	6.28532	6.27754	6.26835	6.25775	6.24575	6.23234	6.21752	6.2013	6.18367	6.16463	6.14419	6.12234	6.09908	6.07442	6.04834	6.02087	5.99198	5.96168	5.92998	5.89687	5.86235	5.82643	5.78909	5.75035	5.7102	5.66864	5.62567	5.5813	5.53551	5.48831	5.43971	5.38969	5.33827	5.28543	5.23119	5.17553	5.11846	5.05999	5.0001	4.93879	4.87608	4.81195	4.74641	4.67946	4.61109	4.54131	4.47012	4.39751	4.32348	4.24804	4.17118	4.09291	4.01322	3.93211	3.84958	3.76563	3.68026	3.59348	3.50527	3.41564	3.32458	3.2321	3.1382	3.04287	2.94612	2.84794	2.74833	2.64729	2.54482	2.44092	2.33558	2.22882	2.12061	2.01097	1.89989	1.78737	1.67341	1.55801	1.44116	1.32287	1.20313	1.08193	0.95929	0.83519	0.709634	0.582619	0.454143	0.324203	0.192796	0.05992	-0.0744279	-0.210251	-0.347552	-0.486335	-0.626602	-0.768358	-0.911605	-1.05635	-1.20259	-1.35034	-1.4996	-1.65036	-1.80265	-1.95646	-2.1118	-2.26867	-2.42708	-2.58703	-2.74854	-2.9116	-3.07623	-3.24243	-3.41021	-3.57957	-3.75053	-3.92309	-4.09726	-4.27306	-4.45048	-4.62954	-4.81026	-4.99263	-5.17668	-5.36241	-5.54984	-5.73898	-5.92985	-6.12245	-6.3168	-6.51293	-6.71084	-6.91055	-7.11208	-7.31544	-7.52067	-7.72778	-7.93678	-8.14771	-8.36059	-8.57544	-8.79228	-9.01115	-9.23208	-9.45509	-9.68021	-9.90749	-10.1369	-10.3686	-10.6026	-10.8388	-11.0774	-11.3184	-11.5618	-11.8077	-12.0561	-12.3071	-12.5608	-12.8172	-13.0764	-13.3385	-13.6035	-13.8714	-14.1425	-14.4168	-14.6943	-14.9752	-15.2596	-15.5476	-15.8392	-16.1348	-16.4343	-16.7379	-17.0458	-17.3582	-17.6752	-17.997	-18.3239	-18.656	-18.9937	-19.3371	-19.6865	-20.0424	-20.4049	-20.7745	-21.1515	-21.5365	-21.9299	-22.3321	-22.7439	-23.1658	-23.5986	-24.043	-24.5	-24.9706	-25.4559	-25.9571	-26.4757	-27.0135	-27.5723	-28.1543	-28.7622	-29.399	-30.0684	-30.7747	-31.5233	-32.3207	-33.175	-34.0965	-35.0987	-36.1992	-37.4222	-38.8017	-40.3881	-42.2595	-44.548	-47.5011	-51.6716	-58.7653	-84.7962
ENSG00000151704	-20.0156	-19.7998	-19.585	-19.371	-19.1579	-18.9456	-18.7343	-18.5237	-18.3141	-18.1053	-17.8974	-17.6903	-17.4841	-17.2788	-17.0743	-16.8707	-16.668	-16.4661	-16.2651	-16.065	-15.8658	-15.6674	-15.4698	-15.2732	-15.0774	-14.8824	-14.6884	-14.4951	-14.3028	-14.1113	-13.9207	-13.731	-13.5421	-13.3541	-13.167	-12.9807	-12.7953	-12.6107	-12.4271	-12.2442	-12.0623	-11.8812	-11.701	-11.5216	-11.3432	-11.1655	-10.9888	-10.8129	-10.6379	-10.4637	-10.2904	-10.118	-9.94645	-9.77576	-9.60593	-9.43697	-9.26888	-9.10165	-8.93528	-8.76978	-8.60515	-8.44138	-8.27848	-8.11645	-7.95528	-7.79497	-7.63553	-7.47696	-7.31925	-7.16241	-7.00643	-6.85132	-6.69708	-6.5437	-6.39118	-6.23953	-6.08875	-5.93883	-5.78978	-5.64159	-5.49427	-5.34781	-5.20222	-5.05749	-4.91363	-4.77064	-4.62851	-4.48724	-4.34684	-4.20731	-4.06864	-3.93083	-3.79389	-3.65782	-3.52261	-3.38827	-3.25479	-3.12217	-2.99042	-2.85954	-2.72952	-2.60036	-2.47207	-2.34465	-2.21809	-2.09239	-1.96756	-1.84359	-1.72049	-1.59825	-1.47688	-1.35637	-1.23673	-1.11795	-1.00003	-0.882977	-0.766788	-0.651464	-0.537004	-0.423407	-0.310674	-0.198805	-0.0877998	0.0223421	0.13162	0.240035	0.347587	0.454276	0.560101	0.665063	0.769163	0.872399	0.974773	1.07628	1.17693	1.27672	1.37564	1.47371	1.5709	1.66724	1.76272	1.85733	1.95109	2.04398	2.13601	2.22718	2.31749	2.40693	2.49552	2.58325	2.67011	2.75612	2.84127	2.92555	3.00898	3.09155	3.17326	3.25411	3.3341	3.41323	3.4915	3.56892	3.64548	3.72118	3.79602	3.87	3.94313	4.0154	4.08682	4.15737	4.22707	4.29592	4.36391	4.43104	4.49732	4.56274	4.6273	4.69101	4.75387	4.81588	4.87701	4.9373	4.99673	5.05532	5.11305	5.16991	5.22591	5.28107	5.33537	5.38883	5.44142	5.49313	5.54399	5.594	5.64317	5.69149	5.73889	5.7854	5.83108	5.8759	5.91988	5.96299	6.00519	6.04653	6.08704	6.12669	6.1655	6.20335	6.2403	6.2764	6.31165	6.34605	6.37958	6.41207	6.44371	6.4745	6.50443	6.53351	6.56158	6.5887	6.61495	6.64035	6.66488	6.68854	6.71108	6.73276	6.75356	6.7735	6.79257	6.81062	6.82767	6.84384	6.85913	6.87354	6.88707	6.89947	6.91098	6.92159	6.93132	6.94015	6.94798	6.9548	6.96071	6.96572	6.96982	6.97301	6.97511	6.97629	6.97654	6.97587	6.97428	6.97169	6.96809	6.96354	6.95806	6.95163	6.94426	6.93582	6.92642	6.91606	6.90473	6.89243	6.87913	6.8648	6.84948	6.83317	6.81587	6.79757	6.77822	6.75786	6.73647	6.71406	6.69061	6.66613	6.6406	6.61402	6.58637	6.55765	6.52785	6.49702	6.4651	6.43207	6.39791	6.36262	6.32624	6.28882	6.25022	6.21045	6.16948	6.12728	6.0841	6.03975	5.99413	5.94724	5.89905	5.84965	5.7993	5.74759	5.69451	5.64002	5.58408	5.52726	5.46917	5.40958	5.34845	5.28574	5.22164	5.15685	5.09041	5.02226	4.95233	4.88058	4.80819	4.7345	4.6589	4.5813	4.5016	4.42015	4.33883	4.25532	4.16951	4.08129	3.9905	3.89967	3.80778	3.71323	3.61585	3.51542	3.41243	3.31171	3.20787	3.10068	2.98984	2.87503	2.76141	2.64777	2.53014	2.40811	2.2812	2.14972	2.02583	1.89716	1.76317	1.62316	1.4763	1.33284	1.19262	1.04595	0.891865	0.729132	0.556605	0.404432	0.244481	0.0754131	-0.104532	-0.29774	-0.483939	-0.657494	-0.842145	-1.04036	-1.25561	-1.49302	-1.6824	-1.88267	-2.09954	-2.33791	-2.6054	-2.86193	-3.07764	-3.3133	-3.57559	-3.87547	-4.23277	-4.47925	-4.73477	-5.02316	-5.36017	-5.77696	-6.19751	-6.47288	-6.78819	-7.16546	-7.65297	-8.39668	-8.78616	-9.11308	-9.50656	-10.0216	-10.8373	-12.1459	-12.4581	-12.8245	-13.283	-13.9356	-15.3238	-16.1977	-16.4921	-16.8279	-17.2286	-17.7464	-18.3264	-18.565	-18.8213	-19.1003	-19.4105	-19.7662	-20.0382	-20.2868	-20.554	-20.8458	-21.1716	-21.507	-21.7484	-22.0048	-22.2804	-22.5813	-22.9174	-23.1907	-23.4387	-23.7018	-23.984	-24.2915	-24.6101	-24.854	-25.1106	-25.3827	-25.6746	-25.9925	-26.2693	-26.5246	-26.7935	-27.0793	-27.3867	-27.7084	-27.9664	-28.2369	-28.5229	-28.8282	-29.1589	-29.4575	-29.733	-30.0232	-30.3317	-30.664	-31.0179	-31.3004	-31.5972	-31.9118	-32.249	-32.6164	-32.9539	-33.2596	-33.5826	-33.9276	-34.3017	-34.7099	-35.0267	-35.3609	-35.7166	-36.1005	-36.5229	-36.9181	-37.2671	-37.6377	-38.036	-38.4717	-38.9614	-39.3309	-39.7224	-40.142	-40.5987	-41.1078	-41.5969	-42.0191	-42.4708	-42.961	-43.5039	-44.1268	-44.6075	-45.1103	-45.6556	-46.258	-46.9437	-47.633	-48.224	-48.8686	-49.5833	-50.3964	-51.3667	-52.1736	-53.0319	-54.005	-55.1372	-56.5116	-58.0882	-59.6698	-61.6968	-64.5298	-69.2621	-85.8314
ENSG00000171045	-10.4219	-10.2815	-10.1417	-10.0025	-9.86389	-9.72585	-9.58839	-9.45152	-9.31523	-9.17953	-9.04441	-8.90987	-8.77592	-8.64255	-8.50977	-8.37758	-8.24597	-8.11494	-7.9845	-7.85464	-7.72536	-7.59668	-7.46857	-7.34105	-7.21412	-7.08777	-6.962	-6.83682	-6.71222	-6.58821	-6.46478	-6.34194	-6.21968	-6.09801	-5.97692	-5.85641	-5.73649	-5.61715	-5.4984	-5.38023	-5.26265	-5.14565	-5.02923	-4.9134	-4.79816	-4.6835	-4.56942	-4.45593	-4.34302	-4.23069	-4.11895	-4.00779	-3.89722	-3.78723	-3.67783	-3.56901	-3.46077	-3.35312	-3.24605	-3.13956	-3.03366	-2.92835	-2.82361	-2.71946	-2.6159	-2.51292	-2.41052	-2.3087	-2.20747	-2.10682	-2.00676	-1.90728	-1.80838	-1.71007	-1.61234	-1.51519	-1.41863	-1.32264	-1.22725	-1.13243	-1.0382	-0.944549	-0.851482	-0.758998	-0.667097	-0.575778	-0.485042	-0.394888	-0.305317	-0.216328	-0.12792	-0.0400954	0.0471477	0.133809	0.219888	0.305386	0.390302	0.474637	0.558391	0.641563	0.724155	0.806165	0.887595	0.968443	1.04871	1.1284	1.20751	1.28604	1.36398	1.44135	1.51814	1.59435	1.66998	1.74503	1.8195	1.8934	1.96671	2.03945	2.11161	2.18319	2.25419	2.32462	2.39447	2.46374	2.53244	2.60056	2.66811	2.73508	2.80147	2.86729	2.93254	2.99721	3.0613	3.12483	3.18778	3.25016	3.31196	3.3732	3.43386	3.49395	3.55347	3.61242	3.6708	3.72861	3.78586	3.84253	3.89864	3.95418	4.00916	4.06357	4.11741	4.17069	4.22341	4.27556	4.32715	4.37817	4.42864	4.47855	4.52789	4.57668	4.62491	4.67258	4.7197	4.76625	4.81225	4.8577	4.9026	4.94694	4.99074	5.03397	5.07666	5.1188	5.16039	5.20144	5.24194	5.28188	5.32128	5.36015	5.39847	5.43625	5.47346	5.51014	5.54629	5.5819	5.61699	5.6515	5.68546	5.71889	5.7518	5.78419	5.81603	5.84727	5.87799	5.90818	5.93786	5.96703	5.99556	6.02353	6.05098	6.07792	6.10435	6.13023	6.15539	6.18004	6.20418	6.22781	6.25094	6.27333	6.29509	6.31634	6.33709	6.35733	6.37702	6.39578	6.41404	6.4318	6.44904	6.46579	6.48169	6.49686	6.51151	6.52566	6.5393	6.55238	6.56439	6.57588	6.58686	6.59731	6.60726	6.61635	6.62464	6.63241	6.63966	6.64638	6.65257	6.65768	6.66225	6.66629	6.6698	6.67278	6.67498	6.67638	6.67725	6.67758	6.67737	6.67663	6.6749	6.67262	6.6698	6.66643	6.66252	6.65789	6.65249	6.64654	6.64005	6.633	6.6254	6.61693	6.60787	6.59825	6.58809	6.57736	6.56595	6.55379	6.54107	6.52778	6.51393	6.49953	6.48428	6.46844	6.45202	6.43504	6.41749	6.39926	6.38026	6.36068	6.34052	6.31979	6.29849	6.27633	6.25352	6.23013	6.20616	6.18159	6.15633	6.13019	6.10346	6.07613	6.0482	6.01966	5.99015	5.95991	5.92905	5.89757	5.86547	5.83257	5.79858	5.76394	5.72864	5.69269	5.65607	5.61818	5.57937	5.53986	5.49964	5.4587	5.41681	5.37329	5.32899	5.28389	5.238	5.1913	5.14275	5.09283	5.04199	4.99022	4.93749	4.88348	4.82682	4.76902	4.71007	4.64992	4.58853	4.52442	4.45805	4.39015	4.32063	4.24942	4.17621	4.09921	4.02005	3.93857	3.85462	3.768	3.67816	3.5849	3.48815	3.38753	3.28262	3.17319	3.06274	2.94685	2.82472	2.69537	2.55755	2.41957	2.28088	2.13215	1.97118	1.79493	1.59979	1.43686	1.25861	1.0606	0.836098	0.574019	0.328189	0.124579	-0.106789	-0.37789	-0.710874	-1.15437	-1.37693	-1.61777	-1.90161	-2.25386	-2.73292	-3.19626	-3.4011	-3.63164	-3.89841	-4.22025	-4.63655	-4.84272	-5.03832	-5.25505	-5.50048	-5.78726	-6.06879	-6.28146	-6.52029	-6.79609	-7.12839	-7.5584	-7.8267	-8.08657	-8.3924	-8.77275	-9.29608	-9.89795	-10.1628	-10.4747	-10.8631	-11.4004	-12.3666	-12.8913	-13.1814	-13.5312	-13.9859	-14.6782	-15.7203	-15.9817	-16.2847	-16.6529	-17.1401	-17.9178	-18.3886	-18.6606	-18.9775	-19.3665	-19.8921	-20.5575	-20.816	-21.111	-21.4616	-21.9074	-22.558	-23.0028	-23.2847	-23.6125	-24.0146	-24.5591	-25.2983	-25.5684	-25.8767	-26.2435	-26.7126	-27.4095	-27.9337	-28.2251	-28.5629	-28.9758	-29.533	-30.3359	-30.6134	-30.928	-31.2994	-31.7684	-32.4492	-33.0053	-33.303	-33.6451	-34.0578	-34.6022	-35.3977	-35.6835	-36.0052	-36.3806	-36.8468	-37.502	-38.0755	-38.3836	-38.7345	-39.1527	-39.6933	-40.4945	-40.7942	-41.1293	-41.5167	-41.991	-42.5064	-42.6656	-42.827	-42.9909	-43.1574	-43.3266	-43.4986	-43.6737	-43.852	-44.0338	-44.2191	-44.4085	-44.602	-44.8	-45.0029	-45.2112	-45.4251	-45.6453	-45.8724	-46.1071	-46.3501	-46.6025	-46.8652	-47.1396	-47.4274	-47.7303	-48.0509	-48.392	-48.7573	-49.1518	-49.5818	-50.0562	-50.5874	-51.1938	-51.904	-52.7666	-53.8726	-55.4263	-58.0614	-67.7915
ENSG00000070814	-107.267	-106.756	-106.246	-105.737	-105.23	-104.724	-104.22	-103.716	-103.214	-102.713	-102.214	-101.716	-101.219	-100.724	-100.229	-99.7366	-99.245	-98.7547	-98.2658	-97.7781	-97.2918	-96.8067	-96.323	-95.8406	-95.3595	-94.8796	-94.4011	-93.924	-93.4481	-92.9735	-92.5002	-92.0282	-91.5576	-91.0882	-90.6202	-90.1535	-89.688	-89.2239	-88.7611	-88.2996	-87.8394	-87.3805	-86.9229	-86.4666	-86.0116	-85.5579	-85.1056	-84.6545	-84.2048	-83.7563	-83.3092	-82.8634	-82.4188	-81.9756	-81.5337	-81.0931	-80.6538	-80.2158	-79.7791	-79.3437	-78.9096	-78.4769	-78.0454	-77.6152	-77.1864	-76.7588	-76.3326	-75.9076	-75.484	-75.0617	-74.6407	-74.2209	-73.8025	-73.3854	-72.9696	-72.5551	-72.1419	-71.73	-71.3194	-70.9101	-70.5021	-70.0954	-69.6901	-69.286	-68.8832	-68.4818	-68.0816	-67.6827	-67.2852	-66.8889	-66.494	-66.1003	-65.7079	-65.3169	-64.9271	-64.5387	-64.1515	-63.7657	-63.3811	-62.9979	-62.6159	-62.2353	-61.8559	-61.4779	-61.1011	-60.7257	-60.3515	-59.9787	-59.6071	-59.2368	-58.8679	-58.5002	-58.1338	-57.7687	-57.4049	-57.0424	-56.6812	-56.3213	-55.9627	-55.6054	-55.2493	-54.8946	-54.5412	-54.189	-53.8381	-53.4885	-53.1402	-52.7932	-52.4475	-52.1031	-51.7599	-51.4181	-51.0775	-50.7382	-50.4002	-50.0634	-49.728	-49.3938	-49.0609	-48.7293	-48.399	-48.0699	-47.7421	-47.4156	-47.0903	-46.7664	-46.4436	-46.1222	-45.802	-45.4831	-45.1655	-44.8491	-44.534	-44.2201	-43.9075	-43.5962	-43.2861	-42.9773	-42.6697	-42.3634	-42.0583	-41.7545	-41.4519	-41.1506	-40.8505	-40.5516	-40.254	-39.9576	-39.6625	-39.3685	-39.0758	-38.7844	-38.4941	-38.2051	-37.9174	-37.6308	-37.3454	-37.0613	-36.7784	-36.4967	-36.2162	-35.9369	-35.6588	-35.3819	-35.1062	-34.8318	-34.5585	-34.2865	-34.0156	-33.7459	-33.4774	-33.2102	-32.9441	-32.6793	-32.4155	-32.153	-31.8918	-31.6317	-31.3729	-31.1152	-30.8586	-30.6033	-30.3494	-30.0967	-29.845	-29.5946	-29.3452	-29.0974	-28.8508	-28.6054	-28.3612	-28.118	-27.8761	-27.636	-27.3969	-27.159	-26.9222	-26.6866	-26.4525	-26.22	-25.9886	-25.7583	-25.5291	-25.3011	-25.0751	-24.8502	-24.6265	-24.4039	-24.1824	-23.9625	-23.7442	-23.527	-23.3109	-23.0959	-22.8821	-22.6702	-22.4594	-22.2498	-22.0412	-21.8338	-21.6279	-21.4234	-21.22	-21.0177	-20.8165	-20.6165	-20.418	-20.2207	-20.0245	-19.8293	-19.6353	-19.4425	-19.251	-19.0606	-18.8713	-18.6831	-18.4959	-18.31	-18.1251	-17.9414	-17.7587	-17.577	-17.3964	-17.2169	-17.0383	-16.8609	-16.6845	-16.5091	-16.3345	-16.1609	-15.9883	-15.8168	-15.6463	-15.4766	-15.3075	-15.1395	-14.9725	-14.8065	-14.6415	-14.4766	-14.3126	-14.1496	-13.9876	-13.8267	-13.6662	-13.5057	-13.3461	-13.1876	-13.0302	-12.8738	-12.7165	-12.5598	-12.4041	-12.2496	-12.0961	-11.9428	-11.788	-11.6343	-11.4819	-11.3306	-11.1805	-11.0279	-10.8752	-10.724	-10.574	-10.4254	-10.2766	-10.1237	-9.97232	-9.82261	-9.6745	-9.52797	-9.37615	-9.22322	-9.07236	-8.92351	-8.77664	-8.6294	-8.4728	-8.319	-8.16787	-8.01931	-7.87322	-7.71733	-7.5582	-7.4028	-7.25088	-7.10224	-6.95367	-6.78593	-6.6236	-6.46619	-6.31327	-6.1645	-5.99893	-5.82609	-5.66039	-5.50101	-5.3473	-5.19558	-5.00721	-4.82955	-4.66099	-4.50029	-4.34648	-4.16614	-3.9716	-3.79042	-3.62029	-3.45951	-3.30556	-3.0876	-2.88959	-2.70727	-2.53768	-2.3787	-2.18318	-1.96363	-1.76633	-1.58629	-1.42008	-1.26527	-1.0241	-0.810078	-0.618897	-0.445344	-0.28589	-0.0890982	0.139613	0.339769	0.518613	0.680848	0.829695	1.05234	1.25262	1.42991	1.58947	1.73487	1.89421	2.07333	2.23308	2.37754	2.50953	2.63113	2.7532	2.86742	2.97353	3.07255	3.16528	3.23716	3.27721	3.31583	3.35303	3.3888	3.42315	3.40365	3.36958	3.33225	3.29145	3.24695	3.19401	3.12466	3.04821	2.96368	2.86975	2.76472	2.68435	2.60825	2.52528	2.43446	2.3346	2.23624	2.16818	2.09539	2.01742	1.93373	1.84366	1.77001	1.70137	1.62889	1.55228	1.47123	1.38925	1.31941	1.24631	1.16974	1.08951	1.00535	0.926379	0.848701	0.767784	0.683453	0.595505	0.505219	0.420203	0.33191	0.240167	0.144775	0.0455083	-0.0523877	-0.150612	-0.252555	-0.358442	-0.468535	-0.582214	-0.691632	-0.805146	-0.923025	-1.04558	-1.17318	-1.29967	-1.42612	-1.55748	-1.69413	-1.83651	-1.98448	-2.12519	-2.27147	-2.42377	-2.58264	-2.74872	-2.91354	-3.07689	-3.24719	-3.42512	-3.61144	-3.80713	-3.99089	-4.18283	-4.3838	-4.59479	-4.81699	-5.03945	-5.25925	-5.49022	-5.73365	-5.99109	-6.26447	-6.52512	-6.79913	-7.0899	-7.39975	-7.73153	-8.07302	-8.41766	-8.78844	-9.18974	-9.62708	-10.1077	-10.5987	-11.1397	-11.7483	-12.4435	-13.2536	-14.202	-15.3392	-16.8289	-18.9732	-22.7261	-37.5684
ENSG00000128585	-1080.48	-1075.54	-1070.61	-1065.7	-1060.79	-1055.9	-1051.02	-1046.15	-1041.29	-1036.44	-1031.6	-1026.78	-1021.96	-1017.16	-1012.37	-1007.59	-1002.83	-998.072	-993.328	-988.596	-983.875	-979.166	-974.468	-969.782	-965.107	-960.444	-955.792	-951.152	-946.523	-941.906	-937.301	-932.707	-928.125	-923.554	-918.994	-914.446	-909.91	-905.385	-900.872	-896.37	-891.88	-887.402	-882.935	-878.479	-874.035	-869.602	-865.181	-860.772	-856.374	-851.988	-847.613	-843.25	-838.898	-834.558	-830.229	-825.912	-821.606	-817.312	-813.029	-808.758	-804.499	-800.251	-796.015	-791.79	-787.576	-783.374	-779.184	-775.005	-770.838	-766.682	-762.538	-758.406	-754.284	-750.175	-746.077	-741.99	-737.915	-733.852	-729.8	-725.759	-721.731	-717.713	-713.707	-709.713	-705.73	-701.759	-697.799	-693.851	-689.915	-685.99	-682.076	-678.174	-674.283	-670.404	-666.537	-662.681	-658.837	-655.004	-651.182	-647.373	-643.574	-639.788	-636.012	-632.249	-628.496	-624.756	-621.027	-617.309	-613.603	-609.908	-606.225	-602.554	-598.894	-595.245	-591.609	-587.983	-584.369	-580.767	-577.176	-573.597	-570.029	-566.473	-562.928	-559.395	-555.873	-552.363	-548.864	-545.377	-541.901	-538.437	-534.984	-531.543	-528.114	-524.696	-521.289	-517.894	-514.51	-511.138	-507.778	-504.429	-501.091	-497.765	-494.451	-491.148	-487.856	-484.576	-481.308	-478.051	-474.806	-471.572	-468.349	-465.138	-461.939	-458.751	-455.574	-452.409	-449.256	-446.114	-442.983	-439.864	-436.756	-433.66	-430.576	-427.503	-424.441	-421.391	-418.352	-415.325	-412.309	-409.305	-406.312	-403.331	-400.361	-397.403	-394.456	-391.52	-388.596	-385.684	-382.782	-379.893	-377.015	-374.148	-371.293	-368.449	-365.616	-362.795	-359.986	-357.188	-354.401	-351.626	-348.862	-346.11	-343.369	-340.64	-337.922	-335.215	-332.52	-329.836	-327.164	-324.503	-321.854	-319.216	-316.59	-313.975	-311.371	-308.779	-306.198	-303.629	-301.072	-298.526	-295.991	-293.467	-290.955	-288.455	-285.966	-283.489	-281.023	-278.568	-276.126	-273.694	-271.275	-268.866	-266.469	-264.083	-261.71	-259.348	-256.997	-254.657	-252.329	-250.013	-247.708	-245.415	-243.133	-240.862	-238.603	-236.355	-234.119	-231.895	-229.682	-227.48	-225.29	-223.111	-220.944	-218.788	-216.643	-214.51	-212.388	-210.278	-208.179	-206.091	-204.015	-201.95	-199.897	-197.855	-195.824	-193.805	-191.796	-189.8	-187.814	-185.84	-183.877	-181.925	-179.985	-178.056	-176.138	-174.231	-172.336	-170.451	-168.578	-166.716	-164.865	-163.026	-161.198	-159.38	-157.574	-155.778	-153.994	-152.221	-150.46	-148.708	-146.968	-145.239	-143.521	-141.814	-140.118	-138.433	-136.758	-135.094	-133.442	-131.801	-130.169	-128.548	-126.938	-125.34	-123.753	-122.176	-120.608	-119.051	-117.505	-115.971	-114.448	-112.932	-111.427	-109.933	-108.451	-106.981	-105.52	-104.065	-102.621	-101.19	-99.7703	-98.3625	-96.959	-95.5643	-94.182	-92.812	-91.4543	-90.1061	-88.7576	-87.4222	-86.0999	-84.7906	-83.4941	-82.1964	-80.9049	-79.6278	-78.3648	-77.1156	-75.8763	-74.6244	-73.3889	-72.1693	-70.9651	-69.7757	-68.5754	-67.3763	-66.1962	-65.0338	-63.8882	-62.7546	-61.5838	-60.4372	-59.3124	-58.2074	-57.1209	-56.0073	-54.8851	-53.7915	-52.7227	-51.6761	-50.6479	-49.5346	-48.4627	-47.424	-46.4131	-45.4266	-44.3866	-43.3205	-42.3025	-41.3217	-40.3713	-39.447	-38.3656	-37.3537	-36.3947	-35.4757	-34.5888	-33.6111	-32.5802	-31.631	-30.7368	-29.8837	-29.0637	-27.9976	-27.039	-26.1608	-25.3369	-24.5539	-23.6424	-22.6424	-21.7677	-20.9675	-20.2188	-19.5093	-18.484	-17.5958	-16.8128	-16.0958	-15.426	-14.6251	-13.7023	-12.9309	-12.2441	-11.6139	-11.0258	-10.1538	-9.39416	-8.73995	-8.15191	-7.61127	-6.99992	-6.2697	-5.65912	-5.12087	-4.6333	-4.18464	-3.59414	-3.05028	-2.57639	-2.15206	-1.76608	-1.37467	-0.92672	-0.536256	-0.188776	0.124154	0.407857	0.717473	1.00925	1.26755	1.49724	1.70159	1.888	2.07104	2.22994	2.36661	2.48242	2.57842	2.65262	2.70745	2.74474	2.76476	2.76769	2.75071	2.70052	2.63494	2.55381	2.45696	2.34418	2.19956	2.02962	1.8438	1.64181	1.42334	1.18576	0.909347	0.615016	0.302361	-0.0290465	-0.379668	-0.759836	-1.16841	-1.59892	-2.05207	-2.52864	-3.02979	-3.56264	-4.1224	-4.71028	-5.32763	-5.97594	-6.65336	-7.36136	-8.10492	-8.88625	-9.70794	-10.573	-11.4608	-12.3948	-13.3784	-14.416	-15.5124	-16.6537	-17.8376	-19.0899	-20.4176	-21.829	-23.3345	-24.8798	-26.5239	-28.2823	-30.1704	-32.2074	-34.3763	-36.6693	-39.1628	-41.8909	-44.8982	-48.2446	-51.8644	-55.9293	-60.5715	-65.9611	-72.3544	-80.0723	-89.6576	-102.459	-121.262	-154.864	-290.201
ENSG00000172031	-33.2619	-32.9961	-32.7312	-32.4672	-32.2042	-31.9421	-31.681	-31.4207	-31.1614	-30.9031	-30.6456	-30.3891	-30.1335	-29.8789	-29.6252	-29.3724	-29.1205	-28.8696	-28.6196	-28.3706	-28.1225	-27.8753	-27.629	-27.3837	-27.1393	-26.8958	-26.6533	-26.4117	-26.171	-25.9312	-25.6924	-25.4545	-25.2176	-24.9816	-24.7465	-24.5123	-24.2791	-24.0468	-23.8154	-23.585	-23.3555	-23.1269	-22.8993	-22.6726	-22.4468	-22.2219	-21.998	-21.775	-21.553	-21.3319	-21.1117	-20.8924	-20.6741	-20.4567	-20.2402	-20.0247	-19.81	-19.5964	-19.3836	-19.1718	-18.9609	-18.751	-18.5419	-18.3338	-18.1267	-17.9204	-17.7151	-17.5108	-17.3073	-17.1048	-16.9032	-16.7026	-16.5028	-16.3041	-16.1062	-15.9093	-15.7133	-15.5182	-15.324	-15.1308	-14.9385	-14.7472	-14.5568	-14.3673	-14.1787	-13.9911	-13.8044	-13.6186	-13.4338	-13.2498	-13.0668	-12.8848	-12.7037	-12.5235	-12.3442	-12.1658	-11.9884	-11.8119	-11.6364	-11.4617	-11.288	-11.1153	-10.9434	-10.7725	-10.6025	-10.4334	-10.2653	-10.0981	-9.93182	-9.76647	-9.60204	-9.43854	-9.27596	-9.11431	-8.95359	-8.7938	-8.63493	-8.47698	-8.31996	-8.16387	-8.0087	-7.85446	-7.70114	-7.54875	-7.39728	-7.24673	-7.09711	-6.94841	-6.80063	-6.65378	-6.50785	-6.36284	-6.21875	-6.07559	-5.93334	-5.79202	-5.65162	-5.51213	-5.37357	-5.23593	-5.0992	-4.9634	-4.82851	-4.69454	-4.56149	-4.42936	-4.29814	-4.16784	-4.03845	-3.90998	-3.78242	-3.65578	-3.53005	-3.40523	-3.28132	-3.15833	-3.03625	-2.91507	-2.79481	-2.67546	-2.55701	-2.43947	-2.32284	-2.20712	-2.0923	-1.97838	-1.86537	-1.75326	-1.64206	-1.53176	-1.42236	-1.31386	-1.20625	-1.09954	-0.993743	-0.88884	-0.784829	-0.681711	-0.579483	-0.478153	-0.377731	-0.278197	-0.179549	-0.0817856	0.0150941	0.111055	0.206123	0.300311	0.39362	0.486051	0.577589	0.66819	0.757916	0.84677	0.934753	1.02187	1.10802	1.19327	1.27765	1.36117	1.44382	1.52558	1.60631	1.68619	1.7652	1.84335	1.92064	1.99691	2.07221	2.14666	2.22025	2.29299	2.36483	2.4355	2.50532	2.57428	2.64238	2.70964	2.77579	2.8409	2.90517	2.96857	3.03113	3.0928	3.15318	3.21271	3.27137	3.32919	3.38615	3.44199	3.49678	3.5507	3.60376	3.65597	3.70731	3.75738	3.80658	3.85493	3.90242	3.94905	3.99463	4.03917	4.08285	4.12567	4.16763	4.20874	4.24867	4.28774	4.32595	4.36331	4.39981	4.43534	4.46986	4.50353	4.53635	4.56832	4.59945	4.6295	4.6587	4.68705	4.71456	4.74122	4.76697	4.79176	4.81572	4.83884	4.86113	4.88258	4.90307	4.92271	4.94152	4.95951	4.97668	4.99299	5.0084	5.02299	5.03677	5.04975	5.06192	5.07321	5.08368	5.09335	5.10223	5.11032	5.1176	5.12405	5.12973	5.13462	5.13874	5.14208	5.14464	5.14642	5.14745	5.14771	5.14722	5.14599	5.14402	5.1413	5.13784	5.13365	5.12872	5.12311	5.11679	5.10975	5.10199	5.09352	5.08436	5.07457	5.06408	5.0529	5.04101	5.02844	5.01528	5.00148	4.987	4.97185	4.95601	4.93954	4.92255	4.9049	4.88658	4.8676	4.84796	4.8278	4.80705	4.78565	4.76359	4.74088	4.71754	4.69371	4.66923	4.64409	4.6183	4.59186	4.5648	4.5371	4.50875	4.47974	4.45008	4.41975	4.38847	4.35654	4.32395	4.29069	4.25678	4.22165	4.1854	4.14848	4.11089	4.07264	4.03368	3.99175	3.94916	3.90591	3.86199	3.8174	3.76989	3.71937	3.66819	3.61635	3.56383	3.51066	3.44901	3.38636	3.32298	3.25888	3.19405	3.12293	3.0438	2.96361	2.88235	2.80003	2.71663	2.61648	2.51283	2.407	2.29887	2.18833	2.06885	1.93553	1.79729	1.65356	1.50364	1.34666	1.18123	1.00611	0.819427	0.618579	0.399864	0.175969	-0.0328126	-0.260986	-0.514868	-0.804691	-1.14871	-1.40966	-1.66539	-1.95607	-2.29906	-2.72976	-3.20322	-3.46606	-3.76472	-4.11733	-4.56126	-5.19644	-5.59787	-5.88456	-6.2156	-6.61732	-7.15095	-7.81381	-8.08324	-8.38617	-8.73863	-9.17262	-9.7682	-10.1775	-10.4581	-10.7741	-11.143	-11.6009	-12.1427	-12.4096	-12.7037	-13.0361	-13.427	-13.919	-14.2958	-14.5793	-14.8935	-15.2522	-15.6812	-16.1853	-16.4647	-16.7705	-17.113	-17.5108	-18.0024	-18.4053	-18.7078	-19.0423	-19.423	-19.8777	-20.4323	-20.7344	-21.0648	-21.4349	-21.8656	-22.4016	-22.8644	-23.194	-23.5585	-23.9738	-24.4722	-25.1111	-25.4432	-25.8061	-26.2126	-26.6863	-27.2799	-27.8222	-28.1886	-28.593	-29.0533	-29.606	-30.3463	-30.723	-31.1333	-31.5916	-32.1241	-32.7903	-33.4369	-33.8639	-34.3343	-34.8675	-35.5039	-36.3526	-36.8447	-37.3482	-37.91	-38.5597	-39.3667	-40.2053	-40.7805	-41.4185	-42.1452	-43.0135	-44.1749	-44.9894	-45.8171	-46.7693	-47.9052	-49.3622	-51.1218	-52.6274	-54.5695	-57.3074	-61.9399	-78.4782
ENSG00000169359	-347.262	-345.343	-343.429	-341.521	-339.618	-337.72	-335.827	-333.94	-332.058	-330.181	-328.309	-326.443	-324.582	-322.727	-320.876	-319.031	-317.191	-315.357	-313.528	-311.704	-309.885	-308.072	-306.264	-304.461	-302.663	-300.871	-299.084	-297.303	-295.526	-293.755	-291.989	-290.229	-288.473	-286.723	-284.979	-283.239	-281.505	-279.776	-278.053	-276.335	-274.622	-272.914	-271.212	-269.514	-267.823	-266.136	-264.455	-262.779	-261.108	-259.443	-257.783	-256.128	-254.478	-252.834	-251.195	-249.561	-247.933	-246.31	-244.692	-243.079	-241.472	-239.87	-238.273	-236.682	-235.095	-233.514	-231.939	-230.369	-228.803	-227.244	-225.689	-224.14	-222.596	-221.058	-219.524	-217.996	-216.473	-214.956	-213.444	-211.937	-210.435	-208.939	-207.448	-205.962	-204.481	-203.006	-201.536	-200.071	-198.612	-197.158	-195.709	-194.266	-192.827	-191.394	-189.967	-188.544	-187.127	-185.715	-184.309	-182.907	-181.511	-180.121	-178.735	-177.355	-175.98	-174.611	-173.246	-171.887	-170.534	-169.185	-167.842	-166.504	-165.171	-163.844	-162.522	-161.205	-159.894	-158.587	-157.286	-155.991	-154.7	-153.415	-152.135	-150.861	-149.591	-148.327	-147.069	-145.815	-144.567	-143.324	-142.087	-140.854	-139.627	-138.405	-137.189	-135.978	-134.772	-133.571	-132.376	-131.185	-130.001	-128.821	-127.647	-126.478	-125.314	-124.155	-123.002	-121.854	-120.711	-119.574	-118.442	-117.315	-116.193	-115.077	-113.966	-112.86	-111.76	-110.664	-109.574	-108.49	-107.41	-106.336	-105.267	-104.203	-103.145	-102.092	-101.044	-100.001	-98.964	-97.9319	-96.9051	-95.8835	-94.8672	-93.8561	-92.8503	-91.8497	-90.8545	-89.8644	-88.8796	-87.9001	-86.9258	-85.9568	-84.993	-84.0345	-83.0812	-82.1332	-81.1905	-80.2529	-79.3207	-78.3936	-77.4719	-76.5554	-75.6441	-74.7381	-73.8373	-72.9418	-72.0515	-71.1666	-70.2868	-69.4123	-68.543	-67.679	-66.8203	-65.9668	-65.1186	-64.2756	-63.4378	-62.6054	-61.7782	-60.9563	-60.1396	-59.3282	-58.522	-57.7212	-56.9257	-56.1354	-55.3503	-54.5704	-53.7959	-53.0268	-52.2629	-51.5043	-50.7508	-50.0026	-49.2599	-48.5225	-47.7903	-47.0633	-46.3415	-45.6251	-44.9141	-44.2083	-43.5077	-42.8124	-42.1222	-41.4376	-40.7583	-40.0841	-39.4152	-38.7514	-38.0931	-37.4401	-36.7923	-36.1497	-35.5123	-34.8802	-34.2535	-33.632	-33.0157	-32.4046	-31.7988	-31.1982	-30.603	-30.0129	-29.4281	-28.8485	-28.274	-27.7049	-27.1411	-26.5824	-26.0289	-25.4807	-24.9376	-24.3999	-23.8673	-23.3399	-22.8177	-22.3006	-21.7889	-21.2823	-20.7809	-20.2847	-19.7936	-19.3077	-18.8271	-18.3516	-17.8812	-17.416	-16.956	-16.5011	-16.0514	-15.6068	-15.1674	-14.7331	-14.3039	-13.8799	-13.4609	-13.0471	-12.6384	-12.2349	-11.8363	-11.4429	-11.0546	-10.6714	-10.2932	-9.92015	-9.55205	-9.18904	-8.83111	-8.47825	-8.13046	-7.78757	-7.44969	-7.11686	-6.78908	-6.46636	-6.1486	-5.83562	-5.52768	-5.22477	-4.92689	-4.63404	-4.34587	-4.06257	-3.78428	-3.51101	-3.24275	-2.97938	-2.72044	-2.4665	-2.21756	-1.97363	-1.7347	-1.50015	-1.27024	-1.04535	-0.825452	-0.610565	-0.400534	-0.194331	0.00685485	0.203019	0.39416	0.580273	0.762408	0.940226	1.11299	1.28068	1.44332	1.60103	1.75582	1.90549	2.05004	2.18945	2.32373	2.45444	2.58128	2.7029	2.8193	2.93045	3.03643	3.14056	3.23933	3.33275	3.4208	3.50349	3.5827	3.65839	3.72856	3.79323	3.85239	3.90605	3.95769	4.0038	4.04426	4.07908	4.10826	4.13287	4.15311	4.16763	4.17643	4.17953	4.17692	4.16805	4.15346	4.13322	4.10732	4.07576	4.03617	3.98741	3.93321	3.87354	3.80841	3.7378	3.64981	3.55474	3.45439	3.34875	3.23779	3.11405	2.97047	2.82121	2.66625	2.50557	2.33916	2.14634	1.94169	1.72944	1.50939	1.28132	1.04076	0.780278	0.508634	0.224911	-0.0720461	-0.38373	-0.697641	-1.02265	-1.36474	-1.72672	-2.1126	-2.51096	-2.88001	-3.26973	-3.68444	-4.13065	-4.61894	-5.06037	-5.48977	-5.94689	-6.43971	-6.98165	-7.55772	-8.02198	-8.51468	-9.04405	-9.62398	-10.281	-10.8593	-11.3852	-11.9471	-12.5577	-13.2415	-14.0018	-14.5614	-15.1554	-15.7952	-16.5015	-17.3184	-18.0503	-18.6794	-19.3512	-20.083	-20.9094	-21.8711	-22.54	-23.2491	-24.0125	-24.857	-25.8449	-26.7635	-27.5181	-28.3227	-29.1985	-30.19	-31.3934	-32.2049	-33.0641	-33.9877	-35.0085	-36.2082	-37.3785	-38.3104	-39.3033	-40.3825	-41.6035	-43.1435	-44.1755	-45.2679	-46.4421	-47.7385	-49.2637	-50.8395	-52.0773	-53.4	-54.8394	-56.4674	-58.5427	-60.0651	-61.626	-63.3154	-65.1883	-67.3968	-69.8564	-71.8323	-73.9826	-76.3616	-79.0841	-82.6093	-85.6528	-88.8167	-92.4127	-96.6054	-101.764	-108.423	-115.112	-123.865	-136.42	-158.181	-240.601
ENSG00000141424	-375.549	-373.598	-371.651	-369.71	-367.774	-365.843	-363.917	-361.997	-360.081	-358.17	-356.265	-354.364	-352.469	-350.578	-348.693	-346.813	-344.938	-343.068	-341.203	-339.343	-337.488	-335.638	-333.794	-331.954	-330.12	-328.29	-326.466	-324.647	-322.833	-321.023	-319.219	-317.42	-315.627	-313.838	-312.054	-310.275	-308.502	-306.733	-304.97	-303.212	-301.458	-299.71	-297.967	-296.229	-294.496	-292.768	-291.046	-289.328	-287.615	-285.908	-284.205	-282.508	-280.816	-279.128	-277.446	-275.769	-274.097	-272.43	-270.768	-269.111	-267.46	-265.813	-264.172	-262.535	-260.904	-259.277	-257.656	-256.04	-254.429	-252.823	-251.222	-249.626	-248.035	-246.45	-244.869	-243.293	-241.723	-240.158	-238.597	-237.042	-235.492	-233.947	-232.407	-230.872	-229.342	-227.817	-226.297	-224.783	-223.273	-221.769	-220.269	-218.775	-217.286	-215.801	-214.322	-212.848	-211.379	-209.915	-208.456	-207.003	-205.554	-204.11	-202.672	-201.238	-199.81	-198.387	-196.968	-195.555	-194.147	-192.744	-191.346	-189.953	-188.565	-187.183	-185.805	-184.432	-183.065	-181.702	-180.345	-178.993	-177.645	-176.303	-174.966	-173.634	-172.307	-170.985	-169.668	-168.356	-167.05	-165.748	-164.451	-163.16	-161.873	-160.592	-159.316	-158.044	-156.778	-155.517	-154.261	-153.01	-151.764	-150.523	-149.287	-148.056	-146.83	-145.61	-144.394	-143.183	-141.978	-140.777	-139.582	-138.392	-137.206	-136.026	-134.851	-133.681	-132.515	-131.355	-130.2	-129.05	-127.905	-126.765	-125.63	-124.501	-123.376	-122.256	-121.141	-120.032	-118.927	-117.827	-116.733	-115.643	-114.559	-113.479	-112.405	-111.335	-110.271	-109.211	-108.157	-107.108	-106.063	-105.024	-103.99	-102.96	-101.936	-100.917	-99.9024	-98.8931	-97.8889	-96.8896	-95.8954	-94.9063	-93.9221	-92.9429	-91.9687	-90.9995	-90.0354	-89.0764	-88.1223	-87.1732	-86.2291	-85.29	-84.3561	-83.4271	-82.5032	-81.5842	-80.6701	-79.7613	-78.8576	-77.9589	-77.0651	-76.1763	-75.2925	-74.4141	-73.5406	-72.6722	-71.8087	-70.9501	-70.0969	-69.2489	-68.4058	-67.5677	-66.7346	-65.9065	-65.0839	-64.2663	-63.4537	-62.646	-61.8433	-61.0459	-60.2538	-59.4666	-58.6844	-57.9071	-57.1348	-56.3681	-55.6064	-54.8496	-54.0977	-53.3508	-52.6092	-51.8727	-51.1413	-50.4147	-49.6932	-48.9765	-48.2653	-47.5591	-46.8577	-46.1614	-45.47	-44.7837	-44.1025	-43.4263	-42.755	-42.0887	-41.4273	-40.7711	-40.1198	-39.4735	-38.8321	-38.1956	-37.5642	-36.9377	-36.3162	-35.6996	-35.088	-34.4812	-33.8794	-33.2826	-32.6906	-32.1036	-31.5214	-30.9442	-30.3718	-29.8043	-29.2417	-28.684	-28.1311	-27.583	-27.0398	-26.5015	-25.9679	-25.4393	-24.9154	-24.3962	-23.8818	-23.3723	-22.8676	-22.3678	-21.8724	-21.3818	-20.896	-20.415	-19.9388	-19.4672	-19	-18.5376	-18.08	-17.6272	-17.1792	-16.7353	-16.2959	-15.8614	-15.4316	-15.0066	-14.5861	-14.1694	-13.7574	-13.3503	-12.9479	-12.5504	-12.1564	-11.7666	-11.3816	-11.0015	-10.6261	-10.2552	-9.88705	-9.52375	-9.16532	-8.81178	-8.46313	-8.11718	-7.77496	-7.43771	-7.10545	-6.77817	-6.45536	-6.13357	-5.81692	-5.5054	-5.19902	-4.89777	-4.59819	-4.30152	-4.01021	-3.72425	-3.44363	-3.16785	-2.89061	-2.61905	-2.35313	-2.09282	-1.83809	-1.58415	-1.33208	-1.08603	-0.845939	-0.611742	-0.38324	-0.150987	0.0748372	0.294333	0.507589	0.714687	0.920491	1.12469	1.32225	1.51329	1.69792	1.87623	2.05523	2.22778	2.39376	2.55326	2.7064	2.85371	2.99536	3.1308	3.26011	3.38336	3.50059	3.60264	3.69844	3.78887	3.87392	3.9536	4.01794	4.06178	4.10069	4.13465	4.16367	4.18774	4.17345	4.1475	4.11472	4.07497	4.02806	3.96302	3.8667	3.75725	3.63302	3.49181	3.33057	3.16838	2.98905	2.78281	2.54148	2.2512	1.94159	1.71335	1.44987	1.13719	0.748549	0.22131	-0.13701	-0.432396	-0.779252	-1.20667	-1.78485	-2.52879	-2.84444	-3.20739	-3.64212	-4.20416	-5.0749	-5.70921	-6.08456	-6.52083	-7.05792	-7.80557	-8.96437	-9.35336	-9.79372	-10.3137	-10.9804	-12.0418	-12.9574	-13.4068	-13.9202	-14.5405	-15.3896	-16.8436	-17.3077	-17.8244	-18.4222	-19.1692	-20.3184	-21.4406	-21.9699	-22.5632	-23.2623	-24.1827	-25.767	-26.3174	-26.9205	-27.6032	-28.4276	-29.6109	-30.8305	-31.4567	-32.1463	-32.9365	-33.9254	-35.51	-36.1734	-36.8907	-37.6858	-38.6124	-39.8394	-41.1238	-41.8906	-42.7234	-43.6556	-44.7703	-46.4224	-47.2675	-48.1721	-49.1617	-50.2864	-51.6951	-53.2177	-54.238	-55.3407	-56.5609	-57.9831	-59.959	-61.2459	-62.5428	-63.8599	-65.0723	-66.3564	-67.721	-69.1772	-70.7382	-72.4205	-74.2446	-76.2367	-78.4307	-80.872	-83.6224	-86.7698	-90.4443	-94.8501	-100.333	-107.55	-117.976	-136.234	-207.052
ENSG00000128567	-43.3236	-43.022	-42.7213	-42.4215	-42.1228	-41.825	-41.5282	-41.2323	-40.9374	-40.6435	-40.3506	-40.0586	-39.7676	-39.4776	-39.1885	-38.9004	-38.6133	-38.3272	-38.042	-37.7578	-37.4745	-37.1923	-36.911	-36.6306	-36.3513	-36.0729	-35.7955	-35.519	-35.2436	-34.9691	-34.6955	-34.423	-34.1514	-33.8807	-33.6111	-33.3424	-33.0747	-32.8079	-32.5422	-32.2774	-32.0135	-31.7507	-31.4888	-31.2279	-30.9679	-30.7089	-30.4509	-30.1939	-29.9378	-29.6827	-29.4286	-29.1754	-28.9232	-28.672	-28.4217	-28.1724	-27.9241	-27.6768	-27.4304	-27.185	-26.9406	-26.6971	-26.4546	-26.2131	-25.9726	-25.733	-25.4944	-25.2567	-25.02	-24.7843	-24.5496	-24.3158	-24.083	-23.8512	-23.6203	-23.3905	-23.1615	-22.9336	-22.7066	-22.4806	-22.2556	-22.0315	-21.8084	-21.5862	-21.3651	-21.1449	-20.9256	-20.7074	-20.4901	-20.2738	-20.0584	-19.844	-19.6306	-19.4182	-19.2067	-18.9962	-18.7867	-18.5781	-18.3705	-18.1638	-17.9582	-17.7535	-17.5497	-17.347	-17.1452	-16.9443	-16.7445	-16.5456	-16.3476	-16.1507	-15.9547	-15.7597	-15.5656	-15.3725	-15.1804	-14.9892	-14.799	-14.6098	-14.4215	-14.2342	-14.0479	-13.8625	-13.6781	-13.4947	-13.3122	-13.1307	-12.9502	-12.7706	-12.592	-12.4143	-12.2377	-12.0619	-11.8872	-11.7134	-11.5406	-11.3687	-11.1978	-11.0278	-10.8588	-10.6908	-10.5238	-10.3577	-10.1925	-10.0283	-9.86512	-9.70286	-9.54156	-9.38122	-9.22183	-9.06341	-8.90594	-8.74942	-8.59387	-8.43927	-8.28563	-8.13294	-7.9812	-7.83043	-7.6806	-7.53173	-7.38381	-7.23685	-7.09083	-6.94577	-6.80166	-6.6585	-6.51629	-6.37502	-6.23471	-6.09534	-5.95693	-5.81945	-5.68293	-5.54734	-5.41271	-5.27902	-5.14628	-5.01447	-4.88361	-4.75368	-4.62472	-4.49668	-4.36959	-4.24343	-4.1182	-3.99394	-3.87061	-3.74822	-3.62676	-3.50622	-3.38663	-3.26802	-3.15033	-3.03356	-2.91772	-2.8028	-2.68888	-2.5759	-2.46385	-2.35271	-2.2425	-2.13322	-2.02499	-1.91767	-1.81127	-1.70579	-1.60121	-1.49769	-1.39515	-1.29353	-1.19282	-1.09302	-0.994159	-0.896451	-0.799657	-0.703773	-0.608799	-0.514733	-0.421771	-0.329852	-0.238844	-0.148746	-0.0595571	0.028697	0.115714	0.201817	0.287008	0.371289	0.454663	0.536931	0.618127	0.69841	0.777782	0.856243	0.933786	1.0101	1.0855	1.15998	1.23356	1.30622	1.37783	1.44838	1.51802	1.58675	1.65457	1.72148	1.78724	1.85208	1.91601	1.97903	2.04115	2.10227	2.16236	2.22155	2.27983	2.33721	2.39369	2.4491	2.5036	2.5572	2.6099	2.6617	2.71255	2.76242	2.81139	2.85948	2.90667	2.95298	2.99829	3.0427	3.08623	3.12888	3.17066	3.21152	3.25144	3.29049	3.32867	3.36599	3.40244	3.43796	3.47261	3.50641	3.53934	3.57143	3.60265	3.63299	3.66248	3.69113	3.71895	3.74593	3.77206	3.79734	3.82181	3.84545	3.86828	3.89029	3.91149	3.93187	3.95145	3.97024	3.98822	4.00543	4.02185	4.03749	4.05234	4.06642	4.07973	4.09231	4.10412	4.11517	4.12547	4.135	4.14384	4.15195	4.15932	4.16595	4.17184	4.17702	4.18155	4.18535	4.18843	4.1908	4.19244	4.19345	4.19379	4.19343	4.19235	4.19058	4.18811	4.18506	4.18132	4.17688	4.17174	4.16591	4.15944	4.15233	4.14453	4.13603	4.12685	4.11698	4.10643	4.09519	4.08327	4.07065	4.05734	4.04326	4.02841	4.01286	3.99662	3.97968	3.96204	3.94326	3.92377	3.90359	3.8827	3.86111	3.83839	3.81454	3.78998	3.76472	3.73873	3.71204	3.68337	3.65395	3.62382	3.59297	3.5614	3.52831	3.49349	3.45795	3.4217	3.38472	3.34702	3.30579	3.26359	3.22068	3.17704	3.13269	3.0849	3.03219	2.97875	2.92456	2.86965	2.814	2.74659	2.67655	2.60555	2.53358	2.46065	2.38478	2.304	2.22204	2.13889	2.05454	1.96897	1.89655	1.82649	1.75565	1.68403	1.61162	1.5394	1.46874	1.39729	1.32504	1.25199	1.17813	1.08946	0.995555	0.900574	0.80451	0.707357	0.605038	0.488543	0.370078	0.249578	0.126969	0.00217284	-0.12978	-0.266507	-0.406369	-0.549571	-0.696351	-0.846086	-0.995995	-1.14985	-1.308	-1.47081	-1.63876	-1.80225	-1.96538	-2.13321	-2.30621	-2.48492	-2.66681	-2.83543	-3.00866	-3.18694	-3.37077	-3.56076	-3.74205	-3.91873	-4.10005	-4.28643	-4.47834	-4.67411	-4.8541	-5.03833	-5.22711	-5.42079	-5.61979	-5.81305	-6.00216	-6.19556	-6.39354	-6.5964	-6.80377	-7.00099	-7.20256	-7.40874	-7.61982	-7.83614	-8.05128	-8.2653	-8.48436	-8.70881	-8.93897	-9.17526	-9.40708	-9.64488	-9.8891	-10.1402	-10.3986	-10.6605	-10.9253	-11.1984	-11.4806	-11.7726	-12.0754	-12.3813	-12.6988	-13.0298	-13.3756	-13.7379	-14.1153	-14.5084	-14.9248	-15.3679	-15.8422	-16.3533	-16.9012	-17.5013	-18.1674	-18.918	-19.7803	-20.7941	-22.0292	-23.6261	-25.8902	-29.7732	-44.4064
ENSG00000188994	-416.568	-414.878	-413.192	-411.509	-409.83	-408.155	-406.484	-404.816	-403.152	-401.492	-399.835	-398.182	-396.533	-394.888	-393.246	-391.609	-389.974	-388.344	-386.717	-385.094	-383.475	-381.86	-380.248	-378.64	-377.036	-375.435	-373.838	-372.245	-370.656	-369.07	-367.489	-365.91	-364.336	-362.765	-361.198	-359.635	-358.076	-356.52	-354.968	-353.42	-351.875	-350.334	-348.797	-347.264	-345.734	-344.208	-342.686	-341.168	-339.653	-338.142	-336.635	-335.131	-333.631	-332.135	-330.643	-329.154	-327.67	-326.188	-324.711	-323.237	-321.768	-320.301	-318.839	-317.38	-315.925	-314.474	-313.026	-311.583	-310.142	-308.706	-307.274	-305.845	-304.42	-302.998	-301.58	-300.167	-298.756	-297.35	-295.947	-294.548	-293.153	-291.761	-290.373	-288.989	-287.609	-286.232	-284.859	-283.49	-282.125	-280.763	-279.405	-278.051	-276.7	-275.354	-274.011	-272.671	-271.336	-270.004	-268.676	-267.351	-266.031	-264.714	-263.401	-262.091	-260.785	-259.483	-258.185	-256.891	-255.6	-254.313	-253.03	-251.75	-250.474	-249.202	-247.934	-246.669	-245.408	-244.151	-242.897	-241.647	-240.401	-239.159	-237.921	-236.686	-235.455	-234.227	-233.004	-231.784	-230.568	-229.355	-228.147	-226.942	-225.74	-224.543	-223.349	-222.159	-220.973	-219.79	-218.611	-217.436	-216.265	-215.097	-213.933	-212.773	-211.617	-210.464	-209.315	-208.17	-207.028	-205.89	-204.756	-203.626	-202.499	-201.377	-200.257	-199.142	-198.03	-196.922	-195.818	-194.718	-193.621	-192.528	-191.439	-190.353	-189.271	-188.193	-187.119	-186.048	-184.981	-183.918	-182.859	-181.803	-180.751	-179.703	-178.658	-177.618	-176.58	-175.547	-174.518	-173.492	-172.47	-171.451	-170.437	-169.426	-168.418	-167.415	-166.415	-165.419	-164.427	-163.438	-162.454	-161.473	-160.495	-159.522	-158.552	-157.586	-156.623	-155.665	-154.71	-153.758	-152.811	-151.867	-150.927	-149.991	-149.058	-148.129	-147.204	-146.283	-145.365	-144.451	-143.541	-142.635	-141.732	-140.833	-139.938	-139.046	-138.158	-137.274	-136.394	-135.517	-134.644	-133.775	-132.91	-132.048	-131.19	-130.336	-129.485	-128.638	-127.795	-126.956	-126.121	-125.289	-124.461	-123.636	-122.815	-121.999	-121.185	-120.376	-119.57	-118.768	-117.97	-117.175	-116.384	-115.597	-114.814	-114.034	-113.258	-112.486	-111.717	-110.953	-110.192	-109.434	-108.681	-107.931	-107.185	-106.442	-105.704	-104.969	-104.238	-103.51	-102.786	-102.066	-101.35	-100.637	-99.9286	-99.2235	-98.5221	-97.8244	-97.1304	-96.4402	-95.7537	-95.0709	-94.3919	-93.7165	-93.0449	-92.377	-91.7128	-91.0524	-90.3957	-89.7427	-89.0934	-88.4478	-87.806	-87.1679	-86.5335	-85.9028	-85.2758	-84.6526	-84.0331	-83.4173	-82.8052	-82.1969	-81.5922	-80.9913	-80.3941	-79.8006	-79.2108	-78.6248	-78.0424	-77.4638	-76.8889	-76.3177	-75.7502	-75.1864	-74.6264	-74.07	-73.5174	-72.9685	-72.4233	-71.8818	-71.344	-70.8099	-70.2796	-69.7529	-69.23	-68.7107	-68.1952	-67.6834	-67.1752	-66.6708	-66.1701	-65.6731	-65.1798	-64.6902	-64.2043	-63.7221	-63.2436	-62.7688	-62.2977	-61.8303	-61.3666	-60.9066	-60.4503	-59.9977	-59.5488	-59.1035	-58.662	-58.2242	-57.79	-57.3596	-56.9328	-56.5097	-56.0903	-55.6746	-55.2626	-54.8543	-54.4496	-54.0487	-53.6514	-53.2578	-52.8679	-52.4816	-52.0991	-51.7202	-51.345	-50.9734	-50.6056	-50.2414	-49.8809	-49.5241	-49.1709	-48.8214	-48.4756	-48.1334	-47.7949	-47.4601	-47.129	-46.8015	-46.4777	-45.8406	-45.1932	-44.6246	-44.1057	-42.0086	-41.0463	-40.3427	-39.752	-39.226	-37.4822	-36.1265	-35.3276	-34.7016	-34.1626	-33.677	-31.2425	-30.2631	-29.5801	-29.0197	-28.5279	-26.7527	-25.3335	-24.5543	-23.9598	-23.4561	-23.0077	-20.793	-19.8387	-19.1909	-18.6683	-18.2153	-16.9633	-15.6409	-14.9129	-14.3633	-13.9025	-13.4961	-12.0797	-11.241	-10.6594	-10.1902	-9.78549	-9.13144	-8.18333	-7.57818	-7.10667	-6.70813	-6.35644	-5.65046	-5.05839	-4.60297	-4.22171	-3.88791	-3.52301	-3.00828	-2.60111	-2.25652	-1.95364	-1.68106	-1.34463	-1.01745	-0.731514	-0.475651	-0.24308	-0.0236781	0.208058	0.41923	0.613365	0.792948	0.959789	1.10569	1.23711	1.36071	1.47682	1.5857	1.68365	1.73946	1.79077	1.83749	1.87953	1.91681	1.92467	1.90848	1.88621	1.85767	1.82266	1.77973	1.70349	1.61701	1.51947	1.40986	1.28699	1.15344	1.00815	0.845745	0.66361	0.458194	0.224442	0.0219673	-0.20361	-0.456896	-0.744514	-1.07683	-1.40391	-1.69796	-2.02768	-2.40264	-2.83869	-3.36569	-3.75853	-4.18508	-4.6694	-5.23226	-5.91431	-6.62021	-7.19728	-7.85356	-8.61593	-9.53569	-10.7451	-11.692	-12.7123	-13.9208	-15.4004	-17.3366	-19.7859	-22.1305	-25.3191	-30.1018	-38.8739	-75.7484
ENSG00000160182	-30.0012	-29.7231	-29.4461	-29.1702	-28.8953	-28.6215	-28.3488	-28.0771	-27.8065	-27.5369	-27.2684	-27.001	-26.7346	-26.4693	-26.205	-25.9418	-25.6797	-25.4186	-25.1586	-24.8996	-24.6417	-24.3849	-24.1291	-23.8744	-23.6208	-23.3682	-23.1167	-22.8662	-22.6168	-22.3685	-22.1212	-21.875	-21.6298	-21.3857	-21.1427	-20.9007	-20.6598	-20.42	-20.1812	-19.9435	-19.7068	-19.4712	-19.2367	-19.0032	-18.7708	-18.5394	-18.3091	-18.0799	-17.8517	-17.6246	-17.3985	-17.1735	-16.9496	-16.7267	-16.5049	-16.2842	-16.0645	-15.8459	-15.6283	-15.4118	-15.1964	-14.982	-14.7687	-14.5564	-14.3452	-14.1351	-13.926	-13.718	-13.5111	-13.3052	-13.1003	-12.8966	-12.6939	-12.4922	-12.2917	-12.0921	-11.8937	-11.6963	-11.4999	-11.3047	-11.1104	-10.9173	-10.7252	-10.5342	-10.3442	-10.1553	-9.96743	-9.78065	-9.59492	-9.41026	-9.22665	-9.04411	-8.86263	-8.68221	-8.50285	-8.32455	-8.14731	-7.97114	-7.79602	-7.62197	-7.44898	-7.27704	-7.10617	-6.93636	-6.76762	-6.59993	-6.4333	-6.26774	-6.10323	-5.93979	-5.77741	-5.61609	-5.45583	-5.29663	-5.13849	-4.98141	-4.8254	-4.67044	-4.51654	-4.36371	-4.21194	-4.06123	-3.91158	-3.76298	-3.61546	-3.46899	-3.32358	-3.17923	-3.03595	-2.89372	-2.75256	-2.61245	-2.47341	-2.33543	-2.1985	-2.06264	-1.92784	-1.7941	-1.66142	-1.5298	-1.39924	-1.26974	-1.14131	-1.01393	-0.887612	-0.762356	-0.63816	-0.515024	-0.392948	-0.271933	-0.151978	-0.033083	0.0847516	0.201526	0.317241	0.431895	0.54549	0.658024	0.769498	0.879913	0.989267	1.09756	1.2048	1.31097	1.41609	1.52014	1.62314	1.72508	1.82595	1.92577	2.02453	2.12223	2.21887	2.31445	2.40897	2.50243	2.59483	2.68617	2.77645	2.86568	2.95384	3.04095	3.12699	3.21198	3.29591	3.37878	3.46058	3.54133	3.62102	3.69965	3.77723	3.85373	3.92918	4.00358	4.07691	4.14919	4.22039	4.29054	4.35963	4.42766	4.49463	4.56055	4.62538	4.68916	4.75188	4.81355	4.87416	4.93368	4.99215	5.04955	5.10589	5.16118	5.21541	5.26854	5.32061	5.37163	5.42159	5.47048	5.5183	5.56503	5.61071	5.65532	5.69887	5.74137	5.78275	5.82307	5.86234	5.90054	5.93768	5.97373	6.0087	6.0426	6.07544	6.10722	6.13793	6.16753	6.19607	6.22354	6.24995	6.27529	6.29955	6.32272	6.34482	6.36585	6.38581	6.40471	6.4225	6.43923	6.45488	6.46946	6.48297	6.4954	6.50673	6.51699	6.52618	6.5343	6.54133	6.54727	6.55213	6.55592	6.55862	6.56025	6.56079	6.56024	6.5586	6.55588	6.55208	6.5472	6.54121	6.53414	6.52597	6.51673	6.50639	6.49495	6.48242	6.46878	6.45406	6.43824	6.42133	6.4033	6.38417	6.36394	6.34261	6.32017	6.29662	6.27196	6.24618	6.21929	6.19129	6.16217	6.13192	6.10055	6.06805	6.03443	5.99969	5.9638	5.92677	5.8886	5.8493	5.80885	5.76726	5.7245	5.68058	5.6355	5.58926	5.54186	5.49329	5.44351	5.39256	5.34042	5.2871	5.23258	5.17684	5.11988	5.06171	5.00231	4.94169	4.87984	4.8167	4.75231	4.68666	4.61975	4.55156	4.48205	4.41122	4.33909	4.26563	4.19084	4.11469	4.03715	3.95822	3.87791	3.79617	3.71301	3.6284	3.54231	3.45473	3.36563	3.27499	3.18278	3.08905	2.99369	2.89668	2.79796	2.69752	2.59543	2.49167	2.38604	2.2785	2.16899	2.05746	1.94451	1.82942	1.71212	1.59252	1.4705	1.34673	1.22119	1.09301	0.962043	0.828131	0.691086	0.553936	0.413663	0.26993	0.122474	-0.0290147	-0.181967	-0.33543	-0.493264	-0.655897	-0.823843	-0.99773	-1.16597	-1.33866	-1.51752	-1.70337	-1.89727	-2.09111	-2.27823	-2.47302	-2.6767	-2.89088	-3.11772	-3.3224	-3.53085	-3.74985	-3.98158	-4.22905	-4.47447	-4.6917	-4.92017	-5.16229	-5.42145	-5.70263	-5.93335	-6.1581	-6.39421	-6.64412	-6.91126	-7.1729	-7.38102	-7.59605	-7.81899	-8.05112	-8.29409	-8.50685	-8.71265	-8.92389	-9.14119	-9.3653	-9.58989	-9.79805	-10.0111	-10.2296	-10.454	-10.6852	-10.9049	-11.1223	-11.3449	-11.573	-11.8074	-12.0439	-12.2656	-12.4921	-12.7239	-12.9614	-13.2053	-13.4394	-13.6702	-13.9059	-14.1469	-14.3937	-14.6435	-14.8794	-15.1197	-15.365	-15.6157	-15.8722	-16.122	-16.3686	-16.62	-16.8764	-17.1383	-17.4044	-17.6592	-17.9186	-18.183	-18.4528	-18.7283	-19.0004	-19.2707	-19.546	-19.8269	-20.1136	-20.4059	-20.6903	-20.9803	-21.2762	-21.5785	-21.8874	-22.1966	-22.5061	-22.8224	-23.1459	-23.4771	-23.8165	-24.1524	-24.4965	-24.8494	-25.2119	-25.5845	-25.9629	-26.3463	-26.7415	-27.1494	-27.5711	-28.008	-28.451	-28.9107	-29.3893	-29.8891	-30.4124	-30.9577	-31.5264	-32.1281	-32.768	-33.4522	-34.1886	-34.9783	-35.842	-36.7988	-37.8744	-39.1066	-40.5505	-42.3022	-44.553	-47.7173	-53.0738	-72.6342
ENSG00000122591	-293.352	-291.869	-290.391	-288.916	-287.445	-285.978	-284.515	-283.055	-281.599	-280.147	-278.698	-277.253	-275.812	-274.375	-272.941	-271.512	-270.086	-268.663	-267.245	-265.83	-264.419	-263.012	-261.608	-260.208	-258.812	-257.42	-256.031	-254.647	-253.265	-251.888	-250.514	-249.145	-247.779	-246.416	-245.058	-243.703	-242.352	-241.004	-239.661	-238.321	-236.985	-235.652	-234.324	-232.999	-231.678	-230.36	-229.046	-227.737	-226.43	-225.128	-223.829	-222.534	-221.243	-219.956	-218.672	-217.392	-216.116	-214.843	-213.575	-212.31	-211.048	-209.791	-208.537	-207.287	-206.041	-204.798	-203.56	-202.325	-201.093	-199.866	-198.642	-197.422	-196.206	-194.993	-193.784	-192.579	-191.378	-190.18	-188.987	-187.797	-186.61	-185.428	-184.249	-183.074	-181.902	-180.735	-179.571	-178.411	-177.254	-176.102	-174.953	-173.808	-172.666	-171.529	-170.395	-169.264	-168.138	-167.015	-165.896	-164.781	-163.67	-162.562	-161.458	-160.358	-159.261	-158.168	-157.079	-155.994	-154.912	-153.835	-152.761	-151.69	-150.624	-149.561	-148.502	-147.446	-146.395	-145.347	-144.303	-143.262	-142.226	-141.193	-140.163	-139.138	-138.116	-137.098	-136.084	-135.073	-134.067	-133.064	-132.064	-131.069	-130.077	-129.089	-128.104	-127.124	-126.147	-125.174	-124.204	-123.238	-122.276	-121.318	-120.364	-119.413	-118.466	-117.522	-116.583	-115.647	-114.715	-113.786	-112.862	-111.941	-111.023	-110.11	-109.2	-108.294	-107.391	-106.493	-105.598	-104.707	-103.819	-102.935	-102.055	-101.179	-100.306	-99.4371	-98.5719	-97.7103	-96.8525	-95.9984	-95.148	-94.3013	-93.4583	-92.619	-91.7834	-90.9515	-90.1233	-89.2988	-88.478	-87.6609	-86.8475	-86.0378	-85.2318	-84.4295	-83.6308	-82.8359	-82.0447	-81.2572	-80.4733	-79.6931	-78.9166	-78.1439	-77.3748	-76.6094	-75.8477	-75.0896	-74.3354	-73.5848	-72.8379	-72.0946	-71.355	-70.6191	-69.887	-69.1587	-68.4339	-67.7128	-66.9954	-66.2818	-65.572	-64.8659	-64.1633	-63.4645	-62.7693	-62.0782	-61.3907	-60.7068	-60.0266	-59.3501	-58.6775	-58.0087	-57.3436	-56.6821	-56.0243	-55.3702	-54.7202	-54.0739	-53.4312	-52.7922	-52.1568	-51.5253	-50.8978	-50.2738	-49.6536	-49.037	-48.424	-47.8152	-47.21	-46.6085	-46.0106	-45.4163	-44.8259	-44.2394	-43.6565	-43.0773	-42.5017	-41.9297	-41.3618	-40.7975	-40.2368	-39.6797	-39.1263	-38.5767	-38.0308	-37.4886	-36.95	-36.415	-35.8837	-35.3562	-34.8323	-34.312	-33.7954	-33.2824	-32.773	-32.2673	-31.7653	-31.2669	-30.772	-30.2808	-29.7932	-29.3092	-28.8289	-28.3521	-27.8788	-27.4092	-26.9432	-26.4807	-26.0218	-25.5665	-25.1147	-24.6664	-24.2217	-23.7805	-23.3428	-22.9087	-22.4781	-22.0509	-21.6272	-21.2071	-20.7904	-20.3773	-19.9675	-19.5611	-19.1582	-18.7588	-18.3629	-17.9703	-17.581	-17.1951	-16.8126	-16.4337	-16.0582	-15.6857	-15.3165	-14.9507	-14.5885	-14.2296	-13.8741	-13.5212	-13.1718	-12.8258	-12.4833	-12.1442	-11.8077	-11.4743	-11.1442	-10.8177	-10.4946	-10.1747	-9.85673	-9.54225	-9.23127	-8.92378	-8.61978	-8.31773	-8.01833	-7.72248	-7.43018	-7.14143	-6.85588	-6.57108	-6.28992	-6.0124	-5.73853	-5.46832	-5.19935	-4.93245	-4.66934	-4.41002	-4.15448	-3.90239	-3.64943	-3.40045	-3.15544	-2.91439	-2.67729	-2.44096	-2.20607	-1.97537	-1.74885	-1.52648	-1.30814	-1.08779	-0.871871	-0.66035	-0.453186	-0.250345	-0.048942	0.150897	0.346173	0.536937	0.723234	0.905107	1.08609	1.26263	1.43465	1.6022	1.76531	1.92363	2.07714	2.22636	2.37133	2.51207	2.64859	2.77325	2.89339	3.00972	3.12222	3.23091	3.32823	3.41027	3.4888	3.56379	3.63527	3.7032	3.7399	3.76786	3.79118	3.80981	3.82368	3.82138	3.78997	3.74931	3.69846	3.63625	3.56117	3.4882	3.40583	3.30865	3.19392	3.05774	2.92442	2.84636	2.75832	2.65921	2.54762	2.42169	2.3206	2.22216	2.11428	1.996	1.86616	1.72869	1.59584	1.45093	1.29229	1.11768	0.923988	0.745331	0.565292	0.368077	0.150106	-0.0938952	-0.353339	-0.56182	-0.789367	-1.04035	-1.32141	-1.64333	-1.91912	-2.17133	-2.44767	-2.75502	-3.10469	-3.49004	-3.76402	-4.0615	-4.38886	-4.75637	-5.18229	-5.55145	-5.86957	-6.21571	-6.59863	-7.03333	-7.52585	-7.86603	-8.23226	-8.63173	-9.07626	-9.58743	-10.0484	-10.4391	-10.8603	-11.3213	-11.8382	-12.4305	-12.8523	-13.303	-13.7901	-14.3258	-14.9327	-15.5046	-15.9958	-16.5218	-17.0927	-17.7255	-18.4538	-19.0012	-19.5839	-20.2109	-20.8961	-21.6651	-22.421	-23.0868	-23.8003	-24.5741	-25.4297	-26.4099	-27.2185	-28.0695	-28.9914	-30.0049	-31.1479	-32.3305	-33.4196	-34.6093	-35.9255	-37.4109	-39.1533	-40.7776	-42.5528	-44.5799	-46.9466	-49.8087	-53.2171	-57.0423	-62.0874	-69.3914	-82.1981	-131.749
ENSG00000182783	-86.6848	-86.1427	-85.6023	-85.0635	-84.5263	-83.9908	-83.4568	-82.9245	-82.3938	-81.8647	-81.3373	-80.8114	-80.2872	-79.7645	-79.2435	-78.7241	-78.2064	-77.6902	-77.1757	-76.6628	-76.1515	-75.6418	-75.1337	-74.6273	-74.1225	-73.6192	-73.1176	-72.6177	-72.1193	-71.6226	-71.1274	-70.6339	-70.142	-69.6518	-69.1631	-68.6761	-68.1906	-67.7068	-67.2246	-66.7441	-66.2651	-65.7878	-65.3121	-64.838	-64.3655	-63.8946	-63.4254	-62.9577	-62.4917	-62.0273	-61.5645	-61.1034	-60.6438	-60.1859	-59.7296	-59.2749	-58.8218	-58.3704	-57.9205	-57.4723	-57.0257	-56.5807	-56.1373	-55.6956	-55.2554	-54.8169	-54.38	-53.9447	-53.511	-53.079	-52.6486	-52.2197	-51.7925	-51.367	-50.943	-50.5206	-50.0999	-49.6808	-49.2633	-48.8474	-48.4332	-48.0205	-47.6095	-47.2001	-46.7923	-46.3861	-45.9816	-45.5786	-45.1773	-44.7776	-44.3795	-43.983	-43.5882	-43.1949	-42.8033	-42.4133	-42.0249	-41.6382	-41.253	-40.8695	-40.4876	-40.1073	-39.7286	-39.3515	-38.9761	-38.6023	-38.23	-37.8595	-37.4905	-37.1231	-36.7574	-36.3933	-36.0307	-35.6699	-35.3106	-34.9529	-34.5969	-34.2425	-33.8897	-33.5385	-33.1889	-32.841	-32.4946	-32.1499	-31.8068	-31.4653	-31.1254	-30.7872	-30.4506	-30.1156	-29.7822	-29.4504	-29.1202	-28.7917	-28.4647	-28.1394	-27.8157	-27.4937	-27.1732	-26.8544	-26.5371	-26.2215	-25.9075	-25.5952	-25.2844	-24.9753	-24.6678	-24.3619	-24.0576	-23.7549	-23.4538	-23.1544	-22.8566	-22.5604	-22.2658	-21.9728	-21.6815	-21.3918	-21.1037	-20.8172	-20.5323	-20.249	-19.9674	-19.6873	-19.4089	-19.1321	-18.857	-18.5834	-18.3115	-18.0411	-17.7724	-17.5053	-17.2399	-16.976	-16.7138	-16.4532	-16.1942	-15.9368	-15.681	-15.4268	-15.1743	-14.9234	-14.6741	-14.4264	-14.1803	-13.9359	-13.6931	-13.4518	-13.2122	-12.9743	-12.7379	-12.5031	-12.27	-12.0385	-11.8086	-11.5803	-11.3537	-11.1286	-10.9052	-10.6834	-10.4632	-10.2446	-10.0277	-9.81232	-9.59859	-9.38648	-9.17599	-8.96712	-8.75986	-8.55422	-8.35019	-8.14779	-7.947	-7.74783	-7.55027	-7.35433	-7.16001	-6.96731	-6.77622	-6.58675	-6.39889	-6.21266	-6.02804	-5.84503	-5.66365	-5.48388	-5.30572	-5.12919	-4.95427	-4.78096	-4.60928	-4.43921	-4.27076	-4.10392	-3.9387	-3.7751	-3.61311	-3.45275	-3.29399	-3.13686	-2.98134	-2.82744	-2.67515	-2.52448	-2.37543	-2.22799	-2.08217	-1.93797	-1.79539	-1.65442	-1.51506	-1.37733	-1.2412	-1.1067	-0.973814	-0.842542	-0.712888	-0.584849	-0.458427	-0.333622	-0.210432	-0.0888594	0.0310973	0.149438	0.266162	0.38127	0.494762	0.606637	0.716896	0.825539	0.932566	1.03798	1.14177	1.24395	1.34451	1.44346	1.54079	1.6365	1.7306	1.82308	1.91395	2.0032	2.09083	2.17685	2.26125	2.34404	2.42521	2.50476	2.5827	2.65902	2.73373	2.80682	2.87829	2.94815	3.01639	3.08302	3.14803	3.21143	3.2732	3.33337	3.39191	3.44884	3.50415	3.55785	3.60993	3.6604	3.70925	3.75648	3.8021	3.84609	3.88848	3.92924	3.96839	4.00593	4.04184	4.07614	4.10882	4.13989	4.16934	4.19717	4.22338	4.24798	4.27096	4.29232	4.31206	4.33018	4.34669	4.36157	4.37484	4.38649	4.39652	4.40493	4.41172	4.41689	4.42044	4.42237	4.42268	4.42136	4.41843	4.41387	4.40769	4.39989	4.39046	4.37941	4.36674	4.35244	4.33651	4.31896	4.29978	4.27898	4.25654	4.23248	4.20679	4.17946	4.15051	4.11992	4.0877	4.05384	4.01835	3.98123	3.94246	3.90206	3.86001	3.81633	3.771	3.72403	3.67541	3.62515	3.57323	3.51966	3.46445	3.40757	3.34904	3.28885	3.227	3.16348	3.0983	3.03145	2.96293	2.89273	2.82086	2.7473	2.67206	2.59514	2.51652	2.43621	2.35419	2.27048	2.18506	2.09792	2.00907	1.9185	1.82619	1.73216	1.63639	1.53887	1.4396	1.33858	1.23578	1.13122	1.02488	0.916748	0.806821	0.695089	0.581543	0.466172	0.348967	0.229917	0.109011	-0.0137631	-0.138418	-0.264965	-0.39342	-0.523796	-0.656108	-0.790372	-0.926605	-1.06482	-1.20504	-1.34729	-1.49158	-1.63793	-1.78637	-1.93692	-2.08961	-2.24445	-2.40149	-2.56074	-2.72223	-2.88601	-3.0521	-3.22054	-3.39136	-3.56461	-3.74033	-3.91856	-4.09935	-4.28274	-4.4688	-4.65757	-4.84912	-5.0435	-5.24079	-5.44105	-5.64436	-5.85079	-6.06044	-6.27339	-6.48974	-6.70959	-6.93305	-7.16024	-7.39129	-7.62632	-7.86548	-8.10894	-8.35684	-8.60939	-8.86676	-9.12917	-9.39685	-9.67005	-9.94902	-10.2341	-10.5255	-10.8237	-11.129	-11.4418	-11.7627	-12.0921	-12.4305	-12.7786	-13.1372	-13.507	-13.8888	-14.2837	-14.6928	-15.1174	-15.559	-16.0193	-16.5002	-17.0041	-17.5337	-18.0923	-18.6838	-19.3129	-19.9855	-20.709	-21.4927	-22.3486	-23.2928	-24.3474	-25.5434	-26.9268	-28.5698	-30.594	-33.2295	-36.9931	-43.4937	-68.1436
ENSG00000131669	-105.904	-105.289	-104.676	-104.065	-103.455	-102.848	-102.242	-101.637	-101.035	-100.434	-99.8346	-99.2372	-98.6416	-98.0477	-97.4555	-96.865	-96.2763	-95.6894	-95.1041	-94.5206	-93.9389	-93.3589	-92.7806	-92.204	-91.6292	-91.0561	-90.4848	-89.9152	-89.3474	-88.7812	-88.2168	-87.6542	-87.0933	-86.5341	-85.9767	-85.421	-84.867	-84.3148	-83.7643	-83.2155	-82.6685	-82.1232	-81.5797	-81.0379	-80.4978	-79.9595	-79.4229	-78.888	-78.3549	-77.8235	-77.2939	-76.766	-76.2398	-75.7154	-75.1927	-74.6717	-74.1525	-73.635	-73.1192	-72.6052	-72.093	-71.5824	-71.0736	-70.5665	-70.0612	-69.5576	-69.0558	-68.5556	-68.0573	-67.5606	-67.0657	-66.5725	-66.0811	-65.5914	-65.1034	-64.6172	-64.1327	-63.65	-63.169	-62.6897	-62.2122	-61.7364	-61.2623	-60.79	-60.3194	-59.8505	-59.3834	-58.918	-58.4544	-57.9925	-57.5323	-57.0738	-56.6171	-56.1622	-55.709	-55.2575	-54.8077	-54.3597	-53.9134	-53.4689	-53.0261	-52.585	-52.1456	-51.708	-51.2722	-50.8381	-50.4057	-49.975	-49.5461	-49.1189	-48.6935	-48.2698	-47.8478	-47.4276	-47.009	-46.5923	-46.1773	-45.764	-45.3524	-44.9426	-44.5345	-44.1281	-43.7235	-43.3206	-42.9195	-42.5201	-42.1224	-41.7265	-41.3323	-40.9398	-40.5491	-40.1601	-39.7728	-39.3873	-39.0035	-38.6214	-38.2411	-37.8625	-37.4857	-37.1106	-36.7372	-36.3655	-35.9956	-35.6274	-35.261	-34.8963	-34.5333	-34.172	-33.8125	-33.4547	-33.0987	-32.7444	-32.3918	-32.041	-31.6918	-31.3445	-30.9988	-30.6549	-30.3127	-29.9723	-29.6335	-29.2966	-28.9613	-28.6278	-28.296	-27.9659	-27.6376	-27.311	-26.9861	-26.663	-26.3416	-26.0219	-25.704	-25.3877	-25.0733	-24.7605	-24.4495	-24.1402	-23.8326	-23.5268	-23.2226	-22.9203	-22.6196	-22.3207	-22.0235	-21.728	-21.4343	-21.1422	-20.852	-20.5634	-20.2766	-19.9915	-19.7081	-19.4264	-19.1465	-18.8683	-18.5918	-18.3171	-18.0441	-17.7728	-17.5033	-17.2354	-16.9693	-16.705	-16.4423	-16.1814	-15.9222	-15.6648	-15.4091	-15.1551	-14.9029	-14.6523	-14.4035	-14.1565	-13.9112	-13.6676	-13.4257	-13.1855	-12.9472	-12.7105	-12.4756	-12.2424	-12.011	-11.7812	-11.5533	-11.3271	-11.1026	-10.8798	-10.6587	-10.4394	-10.2219	-10.0061	-9.792	-9.57962	-9.36896	-9.16011	-8.95297	-8.74755	-8.54385	-8.34187	-8.14164	-7.94317	-7.74642	-7.55138	-7.35806	-7.16645	-6.97663	-6.78853	-6.60214	-6.41746	-6.2345	-6.05327	-5.8738	-5.69604	-5.51999	-5.34565	-5.17302	-5.00215	-4.833	-4.66555	-4.49982	-4.33579	-4.17349	-4.01292	-3.85406	-3.6969	-3.54145	-3.3877	-3.2357	-3.08539	-2.93679	-2.78989	-2.64469	-2.5012	-2.35943	-2.21936	-2.08098	-1.94429	-1.8093	-1.67603	-1.54445	-1.41456	-1.28636	-1.15984	-1.03502	-0.911901	-0.790463	-0.670707	-0.55263	-0.436231	-0.321524	-0.208497	-0.0971428	0.0125403	0.120554	0.226896	0.33156	0.43456	0.535899	0.635578	0.7336	0.829957	0.924657	1.01771	1.10911	1.19886	1.28697	1.37343	1.45826	1.54144	1.623	1.70292	1.78121	1.85787	1.93292	2.00634	2.07814	2.14834	2.21692	2.28389	2.34926	2.41303	2.4752	2.53578	2.59477	2.65217	2.70798	2.76222	2.81488	2.86597	2.91548	2.96344	3.00982	3.05465	3.09793	3.13966	3.17983	3.21846	3.25555	3.2911	3.32512	3.35761	3.38857	3.418	3.44591	3.47229	3.49715	3.5205	3.54234	3.56267	3.58149	3.59876	3.61452	3.62879	3.64156	3.65284	3.66254	3.67068	3.67733	3.68248	3.68615	3.68834	3.68869	3.68754	3.6849	3.68078	3.67517	3.66776	3.65843	3.64762	3.63532	3.62153	3.60625	3.5882	3.56853	3.54737	3.5247	3.50054	3.47392	3.44432	3.41319	3.38055	3.34638	3.3107	3.27011	3.22745	3.18323	3.13745	3.0901	3.03926	2.98308	2.92524	2.86575	2.8046	2.74178	2.67137	2.5978	2.52235	2.44503	2.36583	2.28251	2.19177	2.09878	2.00352	1.90596	1.80607	1.69944	1.58878	1.4753	1.35894	1.23961	1.11685	0.989686	0.85913	0.725049	0.587294	0.445694	0.302337	0.155885	0.00529326	-0.149667	-0.309259	-0.47222	-0.63347	-0.799397	-0.970304	-1.14655	-1.32854	-1.50807	-1.68872	-1.87489	-2.06702	-2.26563	-2.46884	-2.66407	-2.86529	-3.07303	-3.28788	-3.51058	-3.7285	-3.94525	-4.16905	-4.40058	-4.64067	-4.88792	-5.12106	-5.36181	-5.61091	-5.86928	-6.13805	-6.40128	-6.66079	-6.92938	-7.20802	-7.49797	-7.7992	-8.08027	-8.37131	-8.67341	-8.98792	-9.31655	-9.64078	-9.95898	-10.2896	-10.6342	-10.9946	-11.3733	-11.7261	-12.0933	-12.4767	-12.8786	-13.3018	-13.7253	-14.1422	-14.5792	-15.0389	-15.5249	-16.0418	-16.5343	-17.0509	-17.5985	-18.1817	-18.8072	-19.4522	-20.1017	-20.7997	-21.5551	-22.3794	-23.2886	-24.2129	-25.2288	-26.3703	-27.6739	-29.194	-30.9669	-33.064	-35.7898	-39.6691	-46.3305	-71.3919
ENSG00000181649	-38.4436	-38.1379	-37.8332	-37.5296	-37.2271	-36.9256	-36.6252	-36.3259	-36.0276	-35.7304	-35.4342	-35.1391	-34.8451	-34.5522	-34.2603	-33.9694	-33.6797	-33.391	-33.1034	-32.8168	-32.5313	-32.2468	-31.9635	-31.6812	-31.3999	-31.1197	-30.8406	-30.5626	-30.2856	-30.0097	-29.7348	-29.461	-29.1883	-28.9166	-28.646	-28.3765	-28.108	-27.8406	-27.5742	-27.309	-27.0447	-26.7816	-26.5195	-26.2585	-25.9985	-25.7396	-25.4818	-25.225	-24.9693	-24.7147	-24.4611	-24.2086	-23.9572	-23.7068	-23.4575	-23.2092	-22.9621	-22.7159	-22.4709	-22.2269	-21.984	-21.7421	-21.5013	-21.2616	-21.0229	-20.7853	-20.5487	-20.3133	-20.0788	-19.8455	-19.6132	-19.382	-19.1518	-18.9227	-18.6947	-18.4678	-18.2419	-18.017	-17.7932	-17.5705	-17.3489	-17.1283	-16.9088	-16.6904	-16.473	-16.2567	-16.0414	-15.8272	-15.6141	-15.402	-15.191	-14.9811	-14.7722	-14.5644	-14.3577	-14.152	-13.9474	-13.7438	-13.5413	-13.3399	-13.1396	-12.9403	-12.742	-12.5449	-12.3488	-12.1537	-11.9598	-11.7669	-11.575	-11.3842	-11.1945	-11.0059	-10.8183	-10.6317	-10.4463	-10.2619	-10.0786	-9.89629	-9.71509	-9.53495	-9.35587	-9.17786	-9.00091	-8.82503	-8.65021	-8.47645	-8.30376	-8.13213	-7.96157	-7.79207	-7.62363	-7.45625	-7.28994	-7.1247	-6.96051	-6.7974	-6.63534	-6.47435	-6.31442	-6.15555	-5.99775	-5.84102	-5.68534	-5.53073	-5.37718	-5.2247	-5.07328	-4.92292	-4.77362	-4.62539	-4.47822	-4.33212	-4.18708	-4.0431	-3.90018	-3.75833	-3.61754	-3.47781	-3.33914	-3.20154	-3.065	-2.92953	-2.79511	-2.66176	-2.52947	-2.39824	-2.26808	-2.13898	-2.01094	-1.88396	-1.75804	-1.63319	-1.5094	-1.38667	-1.265	-1.1444	-1.02485	-0.906372	-0.788952	-0.672593	-0.557297	-0.443062	-0.329888	-0.217775	-0.106723	0.00326547	0.112192	0.220058	0.326864	0.43261	0.537293	0.640912	0.74347	0.844968	0.945407	1.04479	1.1431	1.24035	1.33654	1.43167	1.52574	1.61875	1.71068	1.80156	1.89138	1.98014	2.06784	2.15447	2.24003	2.32453	2.40797	2.49036	2.57168	2.65192	2.7311	2.80922	2.88628	2.96229	3.03721	3.11106	3.18386	3.25559	3.32627	3.39589	3.46441	3.53187	3.59828	3.66362	3.72791	3.79111	3.85325	3.91432	3.97433	4.03328	4.09118	4.14798	4.20372	4.2584	4.31203	4.36459	4.41608	4.46649	4.51585	4.56414	4.61138	4.65755	4.70264	4.74667	4.78964	4.83155	4.8724	4.91218	4.95089	4.98854	5.02513	5.06066	5.09513	5.12853	5.16086	5.19213	5.22234	5.2515	5.27958	5.3066	5.33256	5.35746	5.3813	5.40408	5.42579	5.44644	5.46603	5.48456	5.50203	5.51844	5.53378	5.54806	5.56129	5.57346	5.58457	5.5946	5.60358	5.6115	5.61837	5.62418	5.62892	5.6326	5.63522	5.63679	5.63729	5.63675	5.63513	5.63245	5.62872	5.62393	5.61809	5.61118	5.60321	5.59418	5.5841	5.57296	5.56077	5.54751	5.53318	5.5178	5.50137	5.48388	5.46534	5.44572	5.42504	5.40331	5.38053	5.35669	5.33178	5.3058	5.27877	5.25068	5.22154	5.19135	5.16005	5.12771	5.09431	5.05985	5.02435	4.98775	4.95006	4.91133	4.87154	4.8307	4.78879	4.74575	4.70165	4.65649	4.61028	4.56301	4.51461	4.46509	4.41451	4.36288	4.31018	4.25641	4.20141	4.14534	4.0882	4.02999	3.97072	3.91024	3.84856	3.7858	3.72196	3.65705	3.59105	3.52359	3.45504	3.38539	3.31464	3.2428	3.16959	3.09498	3.01926	2.9424	2.86442	2.78531	2.70432	2.62213	2.53877	2.45424	2.36853	2.28117	2.19198	2.10156	2.00988	1.91696	1.82277	1.72598	1.62773	1.52812	1.42714	1.32477	1.2203	1.11326	1.0047	0.894573	0.782862	0.669536	0.552905	0.434234	0.31372	0.191316	0.0669664	-0.0598457	-0.18967	-0.321738	-0.45614	-0.592975	-0.732353	-0.873899	-1.01809	-1.16518	-1.31534	-1.46876	-1.62425	-1.77977	-1.93876	-2.10145	-2.26814	-2.43918	-2.60637	-2.77496	-2.9477	-3.12494	-3.30712	-3.4908	-3.66707	-3.84768	-4.03302	-4.22357	-4.41989	-4.60808	-4.79538	-4.98747	-5.18482	-5.38798	-5.59351	-5.78751	-5.98632	-6.19041	-6.40033	-6.61674	-6.8244	-7.02946	-7.23972	-7.45568	-7.67797	-7.90377	-8.11475	-8.33074	-8.55222	-8.77972	-9.0139	-9.23979	-9.46154	-9.68849	-9.9211	-10.1599	-10.4033	-10.6308	-10.8632	-11.1009	-11.3444	-11.594	-11.8373	-12.0762	-12.3201	-12.5693	-12.8242	-13.0844	-13.3317	-13.5839	-13.8414	-14.1044	-14.3733	-14.6401	-14.9047	-15.175	-15.4512	-15.7336	-16.0226	-16.3063	-16.5965	-16.8938	-17.1986	-17.5115	-17.8288	-18.1504	-18.4815	-18.8228	-19.1751	-19.5395	-19.9116	-20.2977	-20.6995	-21.1188	-21.5576	-22.017	-22.4992	-23.0098	-23.5532	-24.1349	-24.7618	-25.4412	-26.1867	-27.0146	-27.9482	-29.0215	-30.2874	-31.8358	-33.8361	-36.667	-41.5019	-59.4588
ENSG00000108091	-210.655	-209.715	-208.778	-207.843	-206.91	-205.979	-205.05	-204.123	-203.199	-202.277	-201.357	-200.439	-199.523	-198.61	-197.698	-196.789	-195.882	-194.977	-194.074	-193.174	-192.275	-191.379	-190.485	-189.593	-188.704	-187.816	-186.931	-186.048	-185.167	-184.288	-183.411	-182.537	-181.664	-180.794	-179.926	-179.06	-178.197	-177.335	-176.476	-175.619	-174.764	-173.911	-173.06	-172.212	-171.366	-170.522	-169.68	-168.84	-168.002	-167.167	-166.334	-165.502	-164.673	-163.847	-163.022	-162.2	-161.379	-160.561	-159.745	-158.932	-158.12	-157.311	-156.503	-155.698	-154.895	-154.095	-153.296	-152.5	-151.705	-150.913	-150.123	-149.336	-148.55	-147.767	-146.986	-146.206	-145.43	-144.655	-143.882	-143.112	-142.344	-141.578	-140.814	-140.052	-139.292	-138.535	-137.78	-137.027	-136.276	-135.527	-134.781	-134.036	-133.294	-132.554	-131.816	-131.08	-130.347	-129.616	-128.886	-128.159	-127.434	-126.712	-125.991	-125.273	-124.556	-123.842	-123.131	-122.421	-121.713	-121.008	-120.305	-119.604	-118.905	-118.208	-117.513	-116.821	-116.131	-115.443	-114.757	-114.073	-113.391	-112.712	-112.035	-111.359	-110.687	-110.016	-109.347	-108.681	-108.016	-107.354	-106.694	-106.036	-105.381	-104.727	-104.076	-103.427	-102.78	-102.135	-101.492	-100.851	-100.213	-99.5767	-98.9426	-98.3106	-97.6808	-97.0531	-96.4276	-95.8043	-95.1831	-94.564	-93.9471	-93.3324	-92.7198	-92.1093	-91.501	-90.8948	-90.2908	-89.6889	-89.0892	-88.4916	-87.8962	-87.3029	-86.7117	-86.1227	-85.5358	-84.951	-84.3684	-83.7879	-83.2096	-82.6334	-82.0593	-81.4874	-80.9176	-80.3499	-79.7843	-79.2209	-78.6596	-78.1004	-77.5434	-76.9885	-76.4357	-75.885	-75.3365	-74.79	-74.2457	-73.7035	-73.1635	-72.6255	-72.0897	-71.5559	-71.0243	-70.4949	-69.9675	-69.4423	-68.9191	-68.3981	-67.8792	-67.3625	-66.8478	-66.3353	-65.8248	-65.3165	-64.8104	-64.3064	-63.8044	-63.3046	-62.8068	-62.3113	-61.818	-61.3268	-60.8376	-60.3505	-59.8655	-59.383	-58.9025	-58.4241	-57.9477	-57.4734	-57.0015	-56.5318	-56.0642	-55.5987	-55.1352	-54.6738	-54.2149	-53.7582	-53.3034	-52.8508	-52.4002	-51.952	-51.506	-51.0621	-50.6202	-50.1805	-49.7428	-49.3076	-48.8744	-48.4433	-48.0143	-47.5874	-47.1626	-46.7402	-46.3198	-45.9014	-45.4851	-45.0709	-44.659	-44.2491	-43.8413	-43.4356	-43.0319	-42.6303	-42.231	-41.8336	-41.4383	-41.045	-40.6538	-40.2647	-39.8777	-39.4927	-39.1097	-38.7287	-38.3498	-37.9729	-37.5981	-37.2252	-36.8544	-36.4855	-36.1187	-35.7538	-35.3909	-35.03	-34.6711	-34.3141	-33.959	-33.6059	-33.2548	-32.9056	-32.5583	-32.2129	-31.8693	-31.5276	-31.1879	-30.8502	-30.5142	-30.1799	-29.8475	-29.517	-29.1884	-28.8617	-28.5365	-28.213	-27.8914	-27.5717	-27.2538	-26.9377	-26.6227	-26.3096	-25.9983	-25.689	-25.3815	-25.0749	-24.7698	-24.4666	-24.1652	-23.8658	-23.5678	-23.2701	-22.9743	-22.6805	-22.3885	-22.0984	-21.8083	-21.5193	-21.2322	-20.9471	-20.664	-20.3821	-20.099	-19.8178	-19.5388	-19.2618	-18.987	-18.7105	-18.4343	-18.1604	-17.8887	-17.6193	-17.3512	-17.0786	-16.8085	-16.541	-16.2761	-16.0137	-15.7474	-15.4796	-15.2149	-14.9532	-14.6945	-14.4376	-14.17	-13.9063	-13.6463	-13.39	-13.1371	-12.8766	-12.6115	-12.3513	-12.0956	-11.8443	-11.5967	-11.3271	-11.0642	-10.8073	-10.556	-10.3099	-10.0511	-9.78225	-9.52168	-9.26854	-9.02212	-8.78183	-8.50462	-8.23751	-7.98045	-7.73218	-7.49171	-7.23317	-6.95635	-6.69327	-6.44176	-6.2002	-5.96734	-5.68387	-5.4132	-5.15762	-4.91457	-4.68221	-4.43024	-4.15225	-3.89328	-3.64963	-3.41868	-3.19853	-2.92822	-2.66988	-2.42902	-2.20239	-1.9877	-1.76243	-1.51456	-1.2842	-1.06813	-0.864021	-0.670155	-0.456407	-0.249697	-0.0548111	0.129931	0.30581	0.475964	0.643524	0.803776	0.957402	1.10496	1.2469	1.37078	1.48721	1.60034	1.71024	1.81698	1.91351	1.98578	2.05611	2.12449	2.19091	2.25536	2.29696	2.32805	2.35665	2.38274	2.4063	2.42347	2.42143	2.4153	2.40489	2.38999	2.37036	2.34258	2.30744	2.26586	2.21722	2.16079	2.09774	2.0386	1.97106	1.89404	1.80614	1.70553	1.61315	1.52368	1.42276	1.30839	1.17785	1.03301	0.924543	0.803245	0.666674	0.51143	0.332549	0.173333	0.0333517	-0.12315	-0.300009	-0.502906	-0.735619	-0.893906	-1.06955	-1.26658	-1.49102	-1.75242	-1.98968	-2.18592	-2.40438	-2.6512	-2.93606	-3.27584	-3.4967	-3.74062	-4.01396	-4.32636	-4.69445	-5.04281	-5.32041	-5.62938	-5.97941	-6.38694	-6.88387	-7.22355	-7.58611	-7.99447	-8.46552	-9.03126	-9.60348	-10.0577	-10.5698	-11.1594	-11.862	-12.758	-13.4487	-14.1898	-15.0602	-16.1157	-17.4721	-19.1026	-20.6718	-22.7777	-25.8894	-31.4893	-54.1609
ENSG00000152601	-284.659	-283.369	-282.082	-280.797	-279.516	-278.238	-276.962	-275.69	-274.421	-273.154	-271.891	-270.631	-269.373	-268.119	-266.867	-265.619	-264.374	-263.131	-261.892	-260.655	-259.422	-258.191	-256.964	-255.739	-254.517	-253.299	-252.083	-250.871	-249.661	-248.454	-247.251	-246.05	-244.853	-243.658	-242.466	-241.277	-240.092	-238.909	-237.729	-236.552	-235.379	-234.208	-233.04	-231.875	-230.713	-229.555	-228.399	-227.246	-226.096	-224.949	-223.805	-222.664	-221.526	-220.391	-219.259	-218.13	-217.004	-215.881	-214.761	-213.644	-212.53	-211.419	-210.311	-209.206	-208.104	-207.005	-205.908	-204.815	-203.725	-202.638	-201.554	-200.472	-199.394	-198.319	-197.247	-196.177	-195.111	-194.048	-192.987	-191.93	-190.876	-189.824	-188.776	-187.73	-186.688	-185.649	-184.612	-183.579	-182.548	-181.521	-180.496	-179.475	-178.456	-177.44	-176.428	-175.418	-174.412	-173.408	-172.407	-171.41	-170.415	-169.423	-168.434	-167.449	-166.466	-165.486	-164.509	-163.535	-162.565	-161.597	-160.632	-159.67	-158.711	-157.755	-156.802	-155.852	-154.905	-153.961	-153.02	-152.082	-151.147	-150.215	-149.285	-148.359	-147.436	-146.516	-145.599	-144.684	-143.773	-142.865	-141.959	-141.057	-140.158	-139.261	-138.368	-137.477	-136.59	-135.705	-134.824	-133.945	-133.07	-132.197	-131.327	-130.46	-129.597	-128.736	-127.878	-127.023	-126.171	-125.322	-124.477	-123.634	-122.793	-121.956	-121.122	-120.291	-119.463	-118.638	-117.815	-116.996	-116.18	-115.366	-114.556	-113.748	-112.944	-112.142	-111.344	-110.548	-109.755	-108.965	-108.178	-107.394	-106.613	-105.835	-105.06	-104.288	-103.519	-102.753	-101.989	-101.229	-100.471	-99.7168	-98.9651	-98.2164	-97.4707	-96.7278	-95.988	-95.251	-94.5169	-93.7858	-93.0576	-92.3324	-91.61	-90.8906	-90.1741	-89.4605	-88.7499	-88.0423	-87.3375	-86.6356	-85.9367	-85.2406	-84.5477	-83.8576	-83.1704	-82.4861	-81.8047	-81.1264	-80.4511	-79.7787	-79.1092	-78.4425	-77.7788	-77.1183	-76.4607	-75.806	-75.1541	-74.5051	-73.8593	-73.2166	-72.5768	-71.9398	-71.3058	-70.6746	-70.0468	-69.4219	-68.7998	-68.1807	-67.5644	-66.9513	-66.3413	-65.7341	-65.1299	-64.5285	-63.93	-63.3348	-62.7426	-62.1531	-61.5666	-60.9829	-60.4023	-59.8248	-59.2501	-58.6783	-58.1094	-57.5433	-56.9804	-56.4204	-55.8632	-55.3089	-54.7574	-54.2089	-53.6634	-53.1208	-52.5809	-52.0439	-51.5098	-50.9786	-50.4503	-49.9249	-49.4022	-48.8824	-48.3654	-47.8513	-47.34	-46.8315	-46.3258	-45.8229	-45.3228	-44.8255	-44.331	-43.8393	-43.3503	-42.8641	-42.3806	-41.8998	-41.4219	-40.9466	-40.4742	-40.0042	-39.537	-39.0725	-38.6107	-38.1517	-37.6952	-37.2412	-36.7899	-36.3413	-35.8954	-35.4522	-35.0111	-34.5726	-34.1369	-33.7038	-33.2734	-32.8454	-32.4193	-31.9958	-31.5751	-31.1571	-30.7417	-30.3279	-29.9164	-29.5075	-29.1014	-28.6979	-28.2967	-27.8963	-27.4987	-27.1039	-26.7117	-26.3224	-25.9335	-25.5464	-25.1621	-24.7806	-24.4019	-24.0254	-23.6478	-23.2732	-22.9015	-22.5328	-22.1671	-21.8002	-21.4341	-21.0713	-20.7116	-20.3551	-20.0007	-19.6418	-19.2864	-18.9346	-18.5863	-18.2415	-17.893	-17.5435	-17.1981	-16.8568	-16.5194	-16.1849	-15.8391	-15.4983	-15.1624	-14.8312	-14.5045	-14.1703	-13.8317	-13.4993	-13.1727	-12.8516	-12.5353	-12.1959	-11.8647	-11.5408	-11.2237	-10.9131	-10.5899	-10.2569	-9.93371	-9.6192	-9.31258	-9.01323	-8.67713	-8.35242	-8.03896	-7.7354	-7.44069	-7.12953	-6.8017	-6.48838	-6.18742	-5.89719	-5.61647	-5.29115	-4.97868	-4.6812	-4.39641	-4.12261	-3.83504	-3.52779	-3.23749	-2.96131	-2.69719	-2.44359	-2.15939	-1.88508	-1.62467	-1.37616	-1.13803	-0.90061	-0.657846	-0.425998	-0.203798	0.00974201	0.215408	0.409455	0.596369	0.777515	0.953173	1.12358	1.28036	1.41279	1.54219	1.66857	1.79192	1.91223	2.00245	2.08149	2.15744	2.2303	2.30006	2.36068	2.39862	2.43177	2.45994	2.48295	2.50057	2.50898	2.50953	2.50306	2.48899	2.46665	2.43856	2.41587	2.385	2.34513	2.29524	2.234	2.18367	2.13574	2.07861	2.0112	1.93216	1.84575	1.78351	1.71237	1.63138	1.53936	1.43475	1.34208	1.25542	1.15916	1.05222	0.933229	0.804195	0.698512	0.583005	0.456603	0.317948	0.16528	0.0205667	-0.118108	-0.268391	-0.431741	-0.61005	-0.803635	-0.968717	-1.14641	-1.33833	-1.54654	-1.77384	-1.99393	-2.20341	-2.4286	-2.67181	-2.9361	-3.22576	-3.47373	-3.73942	-4.02548	-4.33531	-4.67361	-5.00877	-5.32769	-5.67076	-6.04191	-6.44647	-6.89211	-7.29251	-7.7197	-8.18323	-8.68991	-9.24925	-9.82716	-10.3962	-11.0208	-11.7121	-12.4854	-13.3636	-14.2385	-15.215	-16.337	-17.6501	-19.2252	-21.1003	-23.3364	-26.3288	-30.7338	-38.6222	-70.5147
ENSG00000117362	-76.8218	-76.4493	-76.0778	-75.7073	-75.3377	-74.9691	-74.6014	-74.2346	-73.8689	-73.504	-73.1402	-72.7773	-72.4153	-72.0543	-71.6942	-71.3352	-70.977	-70.6198	-70.2636	-69.9083	-69.554	-69.2006	-68.8482	-68.4967	-68.1462	-67.7967	-67.4481	-67.1004	-66.7537	-66.408	-66.0632	-65.7194	-65.3765	-65.0346	-64.6936	-64.3536	-64.0146	-63.6765	-63.3393	-63.0031	-62.6679	-62.3336	-62.0003	-61.6679	-61.3365	-61.006	-60.6765	-60.3479	-60.0203	-59.6936	-59.3679	-59.0432	-58.7194	-58.3966	-58.0747	-57.7537	-57.4338	-57.1147	-56.7967	-56.4796	-56.1634	-55.8482	-55.5339	-55.2206	-54.9083	-54.5969	-54.2865	-53.977	-53.6684	-53.3609	-53.0542	-52.7486	-52.4439	-52.1401	-51.8373	-51.5354	-51.2345	-50.9346	-50.6356	-50.3375	-50.0404	-49.7443	-49.4491	-49.1549	-48.8616	-48.5693	-48.2779	-47.9875	-47.698	-47.4095	-47.1219	-46.8353	-46.5497	-46.265	-45.9812	-45.6984	-45.4166	-45.1357	-44.8558	-44.5768	-44.2987	-44.0216	-43.7455	-43.4703	-43.1961	-42.9228	-42.6505	-42.3791	-42.1087	-41.8392	-41.5707	-41.3031	-41.0365	-40.7709	-40.5061	-40.2424	-39.9796	-39.7177	-39.4568	-39.1968	-38.9378	-38.6797	-38.4226	-38.1665	-37.9112	-37.657	-37.4037	-37.1513	-36.8999	-36.6494	-36.3999	-36.1513	-35.9037	-35.657	-35.4112	-35.1664	-34.9226	-34.6797	-34.4378	-34.1968	-33.9567	-33.7176	-33.4794	-33.2422	-33.0059	-32.7706	-32.5362	-32.3028	-32.0703	-31.8387	-31.6081	-31.3784	-31.1497	-30.9219	-30.695	-30.4691	-30.2441	-30.0201	-29.797	-29.5748	-29.3536	-29.1333	-28.914	-28.6956	-28.4781	-28.2616	-28.046	-27.8313	-27.6176	-27.4048	-27.1929	-26.982	-26.772	-26.5629	-26.3548	-26.1476	-25.9413	-25.7359	-25.5315	-25.328	-25.1254	-24.9238	-24.7231	-24.5233	-24.3244	-24.1264	-23.9294	-23.7333	-23.5382	-23.3439	-23.1506	-22.9582	-22.7667	-22.5762	-22.3865	-22.1978	-22.01	-21.8232	-21.6372	-21.4522	-21.2681	-21.0849	-20.9027	-20.7214	-20.541	-20.3615	-20.183	-20.0054	-19.8288	-19.6531	-19.4783	-19.3043	-19.1313	-18.9594	-18.7884	-18.6183	-18.4491	-18.2808	-18.1135	-17.9473	-17.7819	-17.6174	-17.4538	-17.2912	-17.1297	-16.9691	-16.8093	-16.6505	-16.4926	-16.3357	-16.1798	-16.0249	-15.8708	-15.7176	-15.5653	-15.4141	-15.2639	-15.1145	-14.966	-14.8184	-14.6718	-14.5262	-14.3815	-14.2377	-14.0947	-13.9526	-13.8116	-13.6715	-13.5323	-13.3939	-13.2564	-13.1199	-12.9843	-12.8496	-12.7157	-12.5827	-12.4506	-12.3195	-12.1892	-12.0598	-11.9312	-11.8035	-11.6767	-11.5508	-11.4257	-11.3015	-11.1781	-11.0555	-10.9339	-10.813	-10.6931	-10.5739	-10.4555	-10.338	-10.2213	-10.1054	-9.99037	-9.8761	-9.76264	-9.64994	-9.53803	-9.42691	-9.31658	-9.20703	-9.09823	-8.99014	-8.88281	-8.77625	-8.67045	-8.56542	-8.46098	-8.35725	-8.25427	-8.15203	-8.05053	-7.94967	-7.84932	-7.74968	-7.65076	-7.55256	-7.45507	-7.35794	-7.26138	-7.16551	-7.07034	-6.97587	-6.88193	-6.78811	-6.69498	-6.60252	-6.51074	-6.41963	-6.32849	-6.23769	-6.14756	-6.0581	-5.9693	-5.88093	-5.79201	-5.70375	-5.61616	-5.52925	-5.44301	-5.35612	-5.26918	-5.18293	-5.09738	-5.01254	-4.92807	-4.84175	-4.75619	-4.67139	-4.58736	-4.5041	-4.41923	-4.33356	-4.24876	-4.16485	-4.08183	-3.99933	-3.91254	-3.82683	-3.7422	-3.65865	-3.57616	-3.4906	-3.40286	-3.31651	-3.23152	-3.14788	-3.06541	-2.97425	-2.88497	-2.7975	-2.7118	-2.6278	-2.53877	-2.44514	-2.354	-2.26522	-2.17869	-2.09431	-1.99535	-1.89923	-1.80632	-1.7164	-1.6293	-1.53511	-1.43274	-1.33474	-1.24071	-1.15035	-1.06336	-0.956086	-0.85239	-0.753899	-0.660088	-0.570524	-0.473245	-0.364211	-0.261731	-0.16503	-0.0734821	0.0134268	0.12141	0.225824	0.323536	0.415349	0.501912	0.592901	0.694678	0.789449	0.878077	0.961255	1.03955	1.12785	1.21332	1.29326	1.36825	1.43876	1.50705	1.5756	1.64008	1.70081	1.75809	1.81216	1.85951	1.90328	1.94476	1.98404	2.02121	2.05328	2.07439	2.09428	2.11296	2.13044	2.14672	2.15081	2.14981	2.14806	2.14553	2.14224	2.13521	2.11524	2.09449	2.07296	2.05065	2.02754	1.9951	1.95741	1.9186	1.87866	1.83758	1.79404	1.74148	1.6873	1.63144	1.57388	1.51455	1.45055	1.38268	1.31252	1.23997	1.16492	1.08728	1.00714	0.924101	0.837986	0.7486	0.655717	0.562107	0.467156	0.368465	0.265746	0.158665	0.0473121	-0.0591392	-0.169978	-0.285583	-0.406399	-0.532951	-0.657955	-0.781257	-0.910091	-1.04501	-1.18669	-1.33592	-1.47311	-1.6167	-1.76741	-1.92605	-2.09364	-2.25973	-2.4215	-2.59182	-2.77172	-2.96248	-3.16568	-3.35398	-3.55179	-3.76201	-3.98641	-4.2272	-4.47226	-4.7148	-4.97577	-5.25829	-5.56635	-5.90515	-6.24161	-6.6104	-7.02451	-7.49667	-8.04569	-8.68128	-9.43003	-10.4078	-11.8114	-14.266	-24.078
ENSG00000107560	-147.349	-146.634	-145.921	-145.209	-144.5	-143.792	-143.086	-142.382	-141.679	-140.979	-140.28	-139.583	-138.888	-138.194	-137.503	-136.813	-136.125	-135.439	-134.754	-134.072	-133.391	-132.712	-132.035	-131.36	-130.686	-130.015	-129.345	-128.677	-128.01	-127.346	-126.683	-126.022	-125.363	-124.706	-124.051	-123.397	-122.745	-122.095	-121.447	-120.801	-120.156	-119.514	-118.873	-118.233	-117.596	-116.961	-116.327	-115.695	-115.065	-114.437	-113.81	-113.186	-112.563	-111.942	-111.322	-110.705	-110.089	-109.476	-108.864	-108.253	-107.645	-107.038	-106.434	-105.831	-105.229	-104.63	-104.033	-103.437	-102.843	-102.251	-101.661	-101.072	-100.485	-99.9005	-99.3174	-98.7361	-98.1567	-97.579	-97.0032	-96.4292	-95.8569	-95.2865	-94.7179	-94.1511	-93.5861	-93.0229	-92.4615	-91.9019	-91.3442	-90.7882	-90.2341	-89.6817	-89.1312	-88.5824	-88.0355	-87.4904	-86.9471	-86.4056	-85.8659	-85.328	-84.7919	-84.2576	-83.7251	-83.1945	-82.6656	-82.1385	-81.6133	-81.0898	-80.5682	-80.0483	-79.5303	-79.0141	-78.4997	-77.987	-77.4762	-76.9672	-76.46	-75.9546	-75.451	-74.9492	-74.4492	-73.951	-73.4547	-72.9601	-72.4673	-71.9763	-71.4871	-70.9998	-70.5142	-70.0304	-69.5485	-69.0683	-68.5899	-68.1134	-67.6386	-67.1656	-66.6945	-66.2251	-65.7575	-65.2917	-64.8278	-64.3656	-63.9052	-63.4466	-62.9899	-62.5349	-62.0817	-61.6303	-61.1807	-60.7329	-60.2869	-59.8426	-59.4002	-58.9596	-58.5207	-58.0837	-57.6484	-57.215	-56.7833	-56.3534	-55.9253	-55.499	-55.0744	-54.6517	-54.2308	-53.8116	-53.3942	-52.9786	-52.5648	-52.1528	-51.7425	-51.334	-50.9273	-50.5224	-50.1193	-49.718	-49.3184	-48.9206	-48.5246	-48.1303	-47.7378	-47.3472	-46.9582	-46.5711	-46.1857	-45.8021	-45.4203	-45.0402	-44.6619	-44.2854	-43.9106	-43.5377	-43.1665	-42.797	-42.4293	-42.0634	-41.6993	-41.3369	-40.9764	-40.6175	-40.2605	-39.9051	-39.5517	-39.2	-38.8501	-38.5019	-38.1554	-37.8108	-37.468	-37.127	-36.7877	-36.4502	-36.1144	-35.7806	-35.4485	-35.1182	-34.7896	-34.4627	-34.1378	-33.8147	-33.4934	-33.1738	-32.8559	-32.5398	-32.2258	-31.9135	-31.6029	-31.2941	-30.987	-30.6818	-30.3785	-30.0769	-29.7771	-29.479	-29.1826	-28.8883	-28.5957	-28.3048	-28.0156	-27.7282	-27.4426	-27.1589	-26.877	-26.5967	-26.3182	-26.0413	-25.7664	-25.4933	-25.2218	-24.9521	-24.6841	-24.4178	-24.1534	-23.8907	-23.6297	-23.3704	-23.1127	-22.8569	-22.6029	-22.3504	-22.0997	-21.8507	-21.6034	-21.3578	-21.1139	-20.8717	-20.6311	-20.3922	-20.155	-19.9195	-19.6856	-19.4534	-19.2229	-18.9939	-18.7666	-18.541	-18.3169	-18.0945	-17.8737	-17.6545	-17.4369	-17.2208	-17.0064	-16.7936	-16.5823	-16.3725	-16.1643	-15.9576	-15.7526	-15.5491	-15.3469	-15.1462	-14.9471	-14.7496	-14.5536	-14.359	-14.1655	-13.9736	-13.7833	-13.5945	-13.4072	-13.2208	-13.0358	-12.8523	-12.6703	-12.4899	-12.3107	-12.1321	-11.955	-11.7794	-11.6054	-11.4329	-11.2607	-11.0895	-10.9198	-10.7517	-10.5851	-10.4197	-10.2537	-10.0894	-9.92657	-9.76536	-9.60572	-9.44548	-9.28563	-9.12745	-8.97093	-8.81607	-8.66233	-8.50603	-8.35155	-8.19888	-8.04803	-7.89899	-7.7478	-7.59587	-7.44602	-7.29823	-7.15248	-7.00817	-6.85732	-6.70897	-6.56307	-6.41958	-6.27848	-6.13284	-5.9843	-5.83884	-5.69636	-5.55677	-5.41973	-5.26883	-5.12199	-4.97898	-4.83963	-4.70377	-4.55999	-4.40946	-4.26407	-4.12345	-3.98729	-3.85533	-3.69929	-3.54931	-3.40572	-3.26795	-3.13552	-2.99127	-2.83419	-2.68581	-2.54511	-2.41125	-2.28358	-2.12085	-1.96601	-1.82128	-1.68532	-1.55706	-1.41473	-1.25255	-1.10346	-0.965379	-0.836743	-0.716355	-0.55605	-0.403991	-0.265191	-0.137521	-0.0193919	0.109222	0.259618	0.395246	0.518641	0.631663	0.735714	0.866791	0.991945	1.10508	1.20801	1.30207	1.39668	1.50141	1.59606	1.68197	1.76016	1.83143	1.9044	1.97284	2.03489	2.09111	2.14195	2.18704	2.22534	2.2595	2.28972	2.31618	2.339	2.35054	2.35629	2.35943	2.35998	2.35795	2.35052	2.32918	2.30586	2.28054	2.25322	2.22386	2.18252	2.13438	2.08432	2.03233	1.97838	1.92052	1.8494	1.77607	1.70051	1.62269	1.54257	1.45385	1.35867	1.26072	1.15994	1.05629	0.949079	0.832977	0.713433	0.590346	0.463605	0.333089	0.197308	0.0563294	-0.0890303	-0.238956	-0.393648	-0.553252	-0.716482	-0.885062	-1.05927	-1.23941	-1.42584	-1.61604	-1.81028	-2.01146	-2.22003	-2.43649	-2.66142	-2.886	-3.1193	-3.36197	-3.61475	-3.8785	-4.14814	-4.42291	-4.71014	-5.01096	-5.3267	-5.65891	-5.99339	-6.34499	-6.71651	-7.1103	-7.52919	-7.96802	-8.4256	-8.917	-9.44756	-10.024	-10.6548	-11.3277	-12.0735	-12.9134	-13.8738	-14.994	-16.3236	-17.9538	-20.0973	-23.1949	-28.6361	-50.1511
ENSG00000135346	-41.6219	-41.365	-41.1088	-40.8533	-40.5986	-40.3446	-40.0914	-39.8389	-39.5872	-39.3362	-39.086	-38.8365	-38.5877	-38.3397	-38.0925	-37.846	-37.6002	-37.3552	-37.111	-36.8675	-36.6247	-36.3827	-36.1414	-35.9009	-35.6611	-35.4221	-35.1838	-34.9462	-34.7094	-34.4734	-34.2381	-34.0036	-33.7698	-33.5367	-33.3044	-33.0728	-32.842	-32.6119	-32.3826	-32.154	-31.9262	-31.6991	-31.4728	-31.2472	-31.0224	-30.7983	-30.5749	-30.3523	-30.1305	-29.9094	-29.689	-29.4694	-29.2506	-29.0324	-28.8151	-28.5985	-28.3826	-28.1674	-27.9531	-27.7394	-27.5265	-27.3144	-27.103	-26.8924	-26.6825	-26.4733	-26.2649	-26.0572	-25.8503	-25.6442	-25.4387	-25.2341	-25.0301	-24.827	-24.6245	-24.4228	-24.2219	-24.0217	-23.8223	-23.6236	-23.4256	-23.2284	-23.032	-22.8362	-22.6413	-22.4471	-22.2536	-22.0609	-21.8689	-21.6777	-21.4872	-21.2974	-21.1084	-20.9202	-20.7327	-20.5459	-20.3599	-20.1747	-19.9902	-19.8064	-19.6234	-19.4411	-19.2596	-19.0788	-18.8988	-18.7195	-18.541	-18.3632	-18.1861	-18.0098	-17.8343	-17.6595	-17.4854	-17.3121	-17.1395	-16.9677	-16.7966	-16.6263	-16.4567	-16.2879	-16.1198	-15.9524	-15.7858	-15.62	-15.4548	-15.2905	-15.1269	-14.964	-14.8019	-14.6405	-14.4799	-14.32	-14.1608	-14.0024	-13.8448	-13.6879	-13.5317	-13.3763	-13.2216	-13.0677	-12.9145	-12.7621	-12.6104	-12.4595	-12.3093	-12.1598	-12.0111	-11.8631	-11.7159	-11.5694	-11.4237	-11.2787	-11.1345	-10.991	-10.8482	-10.7062	-10.5649	-10.4244	-10.2846	-10.1456	-10.0073	-9.86973	-9.73293	-9.59686	-9.46154	-9.32697	-9.19313	-9.06004	-8.92769	-8.79608	-8.66522	-8.53509	-8.40571	-8.27707	-8.14918	-8.02202	-7.89561	-7.76994	-7.64501	-7.52082	-7.39737	-7.27466	-7.1527	-7.03147	-6.91098	-6.79124	-6.67224	-6.55398	-6.43645	-6.31967	-6.20362	-6.08833	-5.97377	-5.85995	-5.74686	-5.63451	-5.52292	-5.41207	-5.30195	-5.19257	-5.08392	-4.97602	-4.86888	-4.76247	-4.6568	-4.55186	-4.44765	-4.34421	-4.24152	-4.13956	-4.03834	-3.93785	-3.8381	-3.73913	-3.6409	-3.5434	-3.44664	-3.3506	-3.25534	-3.16084	-3.06707	-2.97403	-2.88173	-2.79017	-2.6994	-2.60937	-2.52006	-2.4315	-2.34366	-2.2566	-2.1703	-2.08473	-1.99989	-1.91579	-1.83242	-1.74985	-1.66801	-1.5869	-1.50652	-1.42688	-1.34799	-1.26987	-1.19248	-1.11582	-1.03988	-0.964685	-0.890264	-0.816575	-0.743617	-0.671388	-0.599888	-0.529137	-0.459138	-0.389868	-0.321327	-0.253513	-0.186426	-0.1201	-0.0545041	0.0103658	0.0745101	0.137929	0.200612	0.262551	0.323766	0.384258	0.444028	0.503077	0.561381	0.61896	0.67582	0.731961	0.787385	0.842082	0.896047	0.949297	1.00183	1.05365	1.10476	1.15514	1.2048	1.25376	1.302	1.34954	1.39637	1.44247	1.48788	1.53258	1.57657	1.61987	1.66246	1.70434	1.74553	1.78602	1.82582	1.86492	1.90333	1.94104	1.97807	2.01441	2.05007	2.08504	2.11933	2.15294	2.18587	2.21813	2.24971	2.28062	2.31086	2.34043	2.36934	2.39759	2.42518	2.45211	2.47838	2.50401	2.52899	2.55332	2.577	2.60004	2.62244	2.64421	2.66535	2.68586	2.70574	2.725	2.74364	2.76166	2.77907	2.79587	2.81206	2.82765	2.84264	2.85704	2.87084	2.88405	2.89668	2.90873	2.92019	2.93109	2.94141	2.95116	2.96035	2.96899	2.97706	2.98458	2.99155	2.99797	3.00385	3.00919	3.014	3.01825	3.02197	3.02517	3.02785	3.03001	3.03162	3.03268	3.03322	3.03327	3.03281	3.03185	3.03023	3.02809	3.02547	3.02236	3.01875	3.0145	3.00955	3.00411	2.99819	2.99179	2.98492	2.97689	2.96833	2.95929	2.94977	2.93978	2.9288	2.91656	2.90384	2.89064	2.87696	2.86281	2.84633	2.82907	2.81133	2.79311	2.77439	2.75409	2.73117	2.70774	2.6838	2.65934	2.63438	2.60532	2.57491	2.54393	2.51238	2.48027	2.4461	2.40768	2.36859	2.32883	2.2884	2.2473	2.20172	2.1542	2.10584	2.05666	2.00664	1.95486	1.89932	1.84278	1.78521	1.72661	1.66696	1.60465	1.54054	1.47522	1.40865	1.34082	1.27159	1.20058	1.12818	1.05434	0.979029	0.902196	0.824469	0.745504	0.66493	0.582689	0.498722	0.413309	0.328154	0.241229	0.152467	0.0617908	-0.0308817	-0.123398	-0.216518	-0.311639	-0.408851	-0.508252	-0.6095	-0.708792	-0.810245	-0.913963	-1.02006	-1.12865	-1.23668	-1.34475	-1.45527	-1.56837	-1.6842	-1.80261	-1.91788	-2.03583	-2.15663	-2.28042	-2.40739	-2.53412	-2.66068	-2.79044	-2.92358	-3.06033	-3.20092	-3.33809	-3.479	-3.6239	-3.77308	-3.92683	-4.08188	-4.23773	-4.39862	-4.56495	-4.73719	-4.91587	-5.09398	-5.27875	-5.47127	-5.67237	-5.88305	-6.10111	-6.32631	-6.5646	-6.81797	-7.0889	-7.38054	-7.68982	-8.02789	-8.40289	-8.82525	-9.31049	-9.88018	-10.5736	-11.4743	-12.7621	-15.0049	-23.8289
ENSG00000112367	-225.968	-224.76	-223.554	-222.352	-221.153	-219.957	-218.764	-217.574	-216.387	-215.204	-214.023	-212.846	-211.671	-210.5	-209.332	-208.167	-207.005	-205.846	-204.691	-203.538	-202.389	-201.242	-200.099	-198.959	-197.822	-196.688	-195.557	-194.429	-193.305	-192.183	-191.065	-189.949	-188.837	-187.728	-186.622	-185.519	-184.419	-183.323	-182.229	-181.138	-180.051	-178.967	-177.886	-176.807	-175.733	-174.661	-173.592	-172.526	-171.464	-170.404	-169.348	-168.295	-167.244	-166.197	-165.153	-164.113	-163.075	-162.04	-161.009	-159.98	-158.955	-157.933	-156.914	-155.898	-154.885	-153.875	-152.868	-151.865	-150.864	-149.867	-148.872	-147.881	-146.893	-145.908	-144.926	-143.947	-142.972	-141.999	-141.03	-140.063	-139.1	-138.14	-137.183	-136.229	-135.278	-134.33	-133.385	-132.444	-131.505	-130.57	-129.638	-128.709	-127.782	-126.859	-125.94	-125.023	-124.109	-123.199	-122.291	-121.387	-120.485	-119.587	-118.692	-117.8	-116.911	-116.025	-115.143	-114.263	-113.387	-112.513	-111.643	-110.776	-109.912	-109.051	-108.193	-107.338	-106.486	-105.637	-104.792	-103.949	-103.11	-102.274	-101.44	-100.61	-99.7834	-98.9594	-98.1386	-97.3208	-96.5062	-95.6946	-94.8861	-94.0807	-93.2784	-92.4792	-91.683	-90.89	-90.1	-89.3131	-88.5293	-87.7485	-86.9709	-86.1963	-85.4248	-84.6564	-83.891	-83.1288	-82.3696	-81.6135	-80.8604	-80.1104	-79.3635	-78.6197	-77.8789	-77.1412	-76.4066	-75.675	-74.9465	-74.2211	-73.4987	-72.7794	-72.0631	-71.3499	-70.6397	-69.9327	-69.2286	-68.5276	-67.8297	-67.1348	-66.4429	-65.7541	-65.0684	-64.3857	-63.706	-63.0294	-62.3558	-61.6852	-61.0177	-60.3532	-59.6918	-59.0334	-58.378	-57.7257	-57.0763	-56.43	-55.7867	-55.1465	-54.5093	-53.8752	-53.244	-52.6159	-51.9907	-51.3687	-50.7497	-50.1337	-49.5207	-48.9107	-48.3039	-47.7001	-47.0993	-46.5015	-45.9067	-45.315	-44.7265	-44.1411	-43.5586	-42.9791	-42.4026	-41.8295	-41.2595	-40.6926	-40.1286	-39.5676	-39.0096	-38.4554	-37.9041	-37.3558	-36.8105	-36.2681	-35.7294	-35.194	-34.6616	-34.1322	-33.6058	-33.0825	-32.5631	-32.0468	-31.5335	-31.0231	-30.5158	-30.0121	-29.5119	-29.0147	-28.5205	-28.0294	-27.5412	-27.0572	-26.5762	-26.0982	-25.6232	-25.1513	-24.6829	-24.218	-23.7561	-23.2974	-22.8416	-22.3889	-21.9401	-21.4944	-21.0518	-20.6122	-20.1757	-19.7427	-19.3131	-18.8866	-18.4632	-18.0428	-17.6256	-17.2121	-16.8017	-16.3945	-15.9904	-15.5893	-15.1917	-14.7975	-14.4064	-14.0185	-13.6337	-13.2521	-12.8741	-12.4993	-12.1276	-11.7592	-11.3938	-11.0319	-10.6734	-10.3182	-9.9661	-9.61724	-9.27159	-8.92953	-8.59077	-8.25526	-7.923	-7.59398	-7.26836	-6.9463	-6.62754	-6.31207	-5.99992	-5.69108	-5.38589	-5.08413	-4.78575	-4.49075	-4.19914	-3.91104	-3.62664	-3.3457	-3.06825	-2.79429	-2.52386	-2.25718	-1.99415	-1.73474	-1.47898	-1.2269	-0.978554	-0.734041	-0.493329	-0.256465	-0.0234988	0.205514	0.430699	0.651906	0.868981	1.08184	1.29041	1.49474	1.69546	1.89165	2.08317	2.26989	2.45163	2.62986	2.80386	2.97255	3.13568	3.29298	3.44473	3.59514	3.7393	3.8768	4.00717	4.12981	4.25083	4.36874	4.47844	4.57907	4.66958	4.75002	4.84027	4.92019	4.98833	5.04279	5.08096	5.12406	5.17308	5.2068	5.22193	5.2137	5.17601	5.19468	5.19401	5.16882	5.11102	5.00688	4.92157	4.8896	4.82731	4.72267	4.55345	4.27074	4.20246	4.11119	3.97065	3.75141	3.38207	2.99874	2.88936	2.72935	2.48771	2.08786	1.21832	0.975155	0.810309	0.571783	0.19676	-0.53635	-1.87402	-2.03613	-2.25963	-2.58888	-3.15238	-4.90042	-6.10716	-6.31551	-6.60399	-7.04639	-7.93427	-11.7389	-11.9367	-12.1965	-12.5633	-13.1684	-15.0262	-19.4663	-19.708	-20.0285	-20.4989	-21.3931	-24.5351	-24.5708	-24.6098	-24.6521	-24.6977	-24.7467	-24.7991	-24.8548	-24.9139	-24.9765	-25.0424	-25.1118	-25.1846	-25.2609	-25.3407	-25.424	-25.5109	-25.6013	-25.6954	-25.793	-25.8943	-25.9993	-26.108	-26.2204	-26.3366	-26.4566	-26.5804	-26.7082	-26.8399	-26.9755	-27.1152	-27.259	-27.4069	-27.559	-27.7154	-27.8761	-28.0411	-28.2107	-28.3847	-28.5634	-28.7468	-28.9349	-29.128	-29.326	-29.5292	-29.7376	-29.9513	-30.1705	-30.3953	-30.626	-30.8625	-31.1052	-31.3541	-31.6096	-31.8718	-32.1409	-32.4173	-32.7011	-32.9927	-33.2924	-33.6005	-33.9174	-34.2435	-34.5793	-34.9253	-35.2818	-35.6497	-36.0294	-36.4218	-36.8275	-37.2474	-37.6826	-38.1341	-38.6031	-39.0909	-39.5992	-40.1296	-40.6841	-41.2652	-41.8753	-42.5176	-43.1958	-43.914	-44.6774	-45.4922	-46.3658	-47.3074	-48.3287	-49.4444	-50.6737	-52.0422	-53.585	-55.3518	-57.4166	-59.8954	-62.9856	-67.0613	-72.9683	-83.3618	-124.137
ENSG00000155269	-10.1736	-10.0227	-9.87239	-9.72278	-9.57382	-9.42553	-9.2779	-9.13093	-8.98463	-8.83899	-8.69401	-8.54969	-8.40604	-8.26305	-8.12073	-7.97907	-7.83807	-7.69773	-7.55806	-7.41905	-7.2807	-7.14301	-7.00599	-6.86963	-6.73394	-6.59891	-6.46454	-6.33083	-6.19779	-6.06541	-5.93369	-5.80264	-5.67225	-5.54252	-5.41345	-5.28505	-5.15731	-5.03024	-4.90382	-4.77807	-4.65299	-4.52856	-4.4048	-4.2817	-4.15927	-4.0375	-3.91639	-3.79594	-3.67616	-3.55704	-3.43858	-3.32079	-3.20366	-3.08719	-2.97139	-2.85625	-2.74177	-2.62795	-2.5148	-2.40231	-2.29048	-2.17932	-2.06882	-1.95898	-1.84981	-1.7413	-1.63345	-1.52626	-1.41974	-1.31388	-1.20869	-1.10415	-1.00028	-0.897076	-0.794532	-0.692651	-0.591433	-0.490878	-0.390986	-0.291757	-0.193191	-0.0952883	0.00195152	0.0985283	0.194442	0.289693	0.384281	0.478205	0.571467	0.664066	0.756001	0.847274	0.937883	1.02783	1.11711	1.20573	1.29369	1.38099	1.46762	1.55359	1.63889	1.72353	1.80751	1.89083	1.97348	2.05547	2.1368	2.21746	2.29747	2.3768	2.45548	2.53349	2.61084	2.68753	2.76355	2.83891	2.91361	2.98764	3.06101	3.13372	3.20576	3.27715	3.34787	3.41792	3.48731	3.55604	3.62411	3.69152	3.75826	3.82433	3.88975	3.9545	4.01859	4.08201	4.14478	4.20688	4.26831	4.32909	4.3892	4.44865	4.50743	4.56555	4.62301	4.67981	4.73594	4.79141	4.84622	4.90036	4.95384	5.00666	5.05881	5.1103	5.16113	5.2113	5.2608	5.30964	5.35782	5.40533	5.45218	5.49837	5.54389	5.58875	5.63295	5.67649	5.71936	5.76157	5.80312	5.844	5.88422	5.92378	5.96267	6.00091	6.03847	6.07538	6.11162	6.1472	6.18212	6.21637	6.24996	6.28289	6.31516	6.34676	6.3777	6.40797	6.43758	6.46653	6.49482	6.52244	6.54941	6.5757	6.60134	6.62631	6.65062	6.67426	6.69725	6.71957	6.74123	6.76222	6.78255	6.80222	6.82122	6.83957	6.85725	6.87426	6.89061	6.90631	6.92133	6.9357	6.9494	6.96244	6.97481	6.98653	6.99758	7.00796	7.01769	7.02675	7.03515	7.04288	7.04995	7.05636	7.06211	7.06719	7.07161	7.07537	7.07846	7.0809	7.08266	7.08377	7.08421	7.08399	7.08311	7.08156	7.07935	7.07648	7.07295	7.06875	7.06389	7.05837	7.05218	7.04533	7.03782	7.02964	7.0208	7.0113	7.00114	6.99031	6.97882	6.96667	6.95385	6.94038	6.92624	6.91143	6.89596	6.87983	6.86304	6.84558	6.82746	6.80868	6.78924	6.76913	6.74836	6.72693	6.70483	6.68207	6.65865	6.63456	6.60981	6.5844	6.55833	6.53159	6.50419	6.47612	6.4474	6.41801	6.38796	6.35724	6.32586	6.29382	6.26111	6.22775	6.19371	6.15902	6.12366	6.08764	6.05096	6.01361	5.9756	5.93692	5.89759	5.85759	5.81692	5.7756	5.7336	5.69095	5.64763	5.60365	5.55901	5.5137	5.46772	5.42109	5.37379	5.32582	5.2772	5.22791	5.17795	5.12733	5.07605	5.0241	4.97149	4.91821	4.86427	4.80966	4.75439	4.69846	4.64186	4.58459	4.52666	4.46807	4.40881	4.34888	4.28829	4.22703	4.16511	4.10252	4.03927	3.97535	3.91076	3.8455	3.77958	3.71299	3.64574	3.57781	3.50922	3.43996	3.37004	3.29944	3.22817	3.15624	3.08364	3.01036	2.93642	2.86181	2.78652	2.71057	2.63394	2.55664	2.47867	2.40003	2.32071	2.24072	2.16005	2.07871	1.9967	1.914	1.83064	1.74659	1.66187	1.57646	1.49038	1.40362	1.31618	1.22805	1.13924	1.04975	0.959575	0.868713	0.777165	0.684929	0.592005	0.49839	0.404084	0.309086	0.213393	0.117006	0.0199218	-0.0778607	-0.176343	-0.275527	-0.375414	-0.476006	-0.577305	-0.679313	-0.782032	-0.885465	-0.989612	-1.09448	-1.20006	-1.30637	-1.41341	-1.52117	-1.62966	-1.73889	-1.84885	-1.95956	-2.07101	-2.18321	-2.29616	-2.40986	-2.52433	-2.63956	-2.75556	-2.87233	-2.98988	-3.10821	-3.22733	-3.34725	-3.46797	-3.58949	-3.71183	-3.83498	-3.95897	-4.08379	-4.20945	-4.33596	-4.46333	-4.59157	-4.72069	-4.85069	-4.98159	-5.1134	-5.24613	-5.37979	-5.51439	-5.64996	-5.78649	-5.92401	-6.06253	-6.20206	-6.34263	-6.48426	-6.62695	-6.77073	-6.91562	-7.06164	-7.20882	-7.35718	-7.50674	-7.65754	-7.8096	-7.96295	-8.11762	-8.27365	-8.43107	-8.58992	-8.75025	-8.91209	-9.07549	-9.2405	-9.40717	-9.57556	-9.74572	-9.91772	-10.0916	-10.2675	-10.4455	-10.6255	-10.8078	-10.9925	-11.1795	-11.3691	-11.5614	-11.7564	-11.9544	-12.1554	-12.3598	-12.5675	-12.7789	-12.9942	-13.2135	-13.4372	-13.6656	-13.899	-14.1378	-14.3823	-14.6331	-14.8906	-15.1555	-15.4284	-15.71	-16.0014	-16.3034	-16.6173	-16.9445	-17.2867	-17.6459	-18.0245	-18.4256	-18.8528	-19.311	-19.8063	-20.3468	-20.9437	-21.6127	-22.377	-23.2726	-24.3605	-25.7548	-27.7111	-31.0177	-43.0911
ENSG00000157978	-14.0039	-13.8604	-13.7175	-13.575	-13.4332	-13.2918	-13.151	-13.0107	-12.871	-12.7318	-12.5931	-12.455	-12.3174	-12.1803	-12.0438	-11.9078	-11.7724	-11.6375	-11.5031	-11.3692	-11.2359	-11.1031	-10.9709	-10.8392	-10.708	-10.5774	-10.4473	-10.3177	-10.1887	-10.0602	-9.93219	-9.80477	-9.67788	-9.55152	-9.4257	-9.30041	-9.17566	-9.05144	-8.92776	-8.80462	-8.68201	-8.55993	-8.43839	-8.31739	-8.19692	-8.07698	-7.95758	-7.83872	-7.72039	-7.60259	-7.48533	-7.36861	-7.25242	-7.13677	-7.02165	-6.90706	-6.79301	-6.6795	-6.56652	-6.45408	-6.34217	-6.23079	-6.11995	-6.00965	-5.89988	-5.79064	-5.68194	-5.57378	-5.46615	-5.35905	-5.25249	-5.14646	-5.04097	-4.93602	-4.83159	-4.72771	-4.62435	-4.52154	-4.41925	-4.3175	-4.21629	-4.11561	-4.01546	-3.91585	-3.81678	-3.71823	-3.62023	-3.52275	-3.42581	-3.32941	-3.23354	-3.1382	-3.0434	-2.94913	-2.8554	-2.7622	-2.66953	-2.5774	-2.4858	-2.39474	-2.30421	-2.21421	-2.12475	-2.03582	-1.94742	-1.85956	-1.77223	-1.68543	-1.59917	-1.51344	-1.42824	-1.34358	-1.25945	-1.17585	-1.09279	-1.01026	-0.928258	-0.846792	-0.765858	-0.685456	-0.605586	-0.526249	-0.447444	-0.36917	-0.291429	-0.214219	-0.137541	-0.0613939	0.0142216	0.0893059	0.163859	0.237882	0.311373	0.384334	0.456765	0.528665	0.600036	0.670876	0.741187	0.810968	0.880219	0.948942	1.01714	1.0848	1.15194	1.21854	1.28462	1.35018	1.4152	1.4797	1.54367	1.60711	1.67003	1.73242	1.79428	1.85562	1.91643	1.97672	2.03649	2.09572	2.15444	2.21263	2.2703	2.32744	2.38406	2.44016	2.49574	2.55079	2.60533	2.65934	2.71283	2.7658	2.81825	2.87019	2.9216	2.97249	3.02286	3.07272	3.12207	3.17089	3.21919	3.26697	3.31425	3.361	3.40725	3.45297	3.49817	3.54285	3.58703	3.6307	3.67386	3.71647	3.75857	3.80017	3.84126	3.88184	3.92188	3.96139	4.00039	4.03889	4.07689	4.11438	4.15127	4.18766	4.22356	4.25895	4.29384	4.32814	4.36189	4.39515	4.4279	4.46015	4.49189	4.52296	4.55353	4.58361	4.61318	4.64226	4.67071	4.69857	4.72593	4.75279	4.77916	4.80501	4.83013	4.85476	4.87888	4.9025	4.92563	4.94812	4.97	4.99138	5.01226	5.03263	5.05251	5.07165	5.0903	5.10844	5.12608	5.14321	5.15975	5.17568	5.1911	5.20602	5.22044	5.23436	5.2476	5.26033	5.27256	5.28429	5.29551	5.30616	5.31623	5.32579	5.33484	5.3434	5.35146	5.35889	5.36581	5.37222	5.37814	5.38356	5.38843	5.39273	5.39653	5.39983	5.40264	5.40495	5.40667	5.40788	5.4086	5.40882	5.40855	5.40775	5.4064	5.40455	5.40222	5.3994	5.39608	5.39221	5.38784	5.38298	5.37763	5.3718	5.36546	5.35859	5.35123	5.34339	5.33507	5.32628	5.31694	5.30711	5.29681	5.28603	5.27479	5.26305	5.25078	5.23804	5.22483	5.21116	5.19704	5.18237	5.16721	5.15159	5.13552	5.119	5.102	5.08444	5.06643	5.04798	5.02908	5.00974	4.98983	4.96942	4.94858	4.9273	4.90558	4.8834	4.86057	4.83732	4.81363	4.78952	4.76498	4.7398	4.71406	4.68791	4.66133	4.63433	4.60687	4.57854	4.54979	4.52062	4.49104	4.46104	4.43021	4.39866	4.36669	4.3343	4.3015	4.26821	4.23353	4.19841	4.16286	4.12688	4.09048	4.05282	4.01402	3.97476	3.93503	3.89485	3.85418	3.81087	3.76704	3.72269	3.67782	3.63244	3.58499	3.53534	3.48506	3.43414	3.38257	3.33036	3.27327	3.21518	3.15622	3.09637	3.03561	2.9715	2.90312	2.83341	2.76234	2.68982	2.61581	2.53471	2.45096	2.36492	2.2764	2.18521	2.08974	1.98869	1.8837	1.77433	1.66004	1.54015	1.41908	1.29234	1.15817	1.01523	0.861762	0.70551	0.557302	0.397743	0.224137	0.0326497	-0.182453	-0.360781	-0.540856	-0.740127	-0.965041	-1.22608	-1.49458	-1.68562	-1.89854	-2.14134	-2.42761	-2.78329	-3.03006	-3.24423	-3.48762	-3.77328	-4.12587	-4.51605	-4.72497	-4.95986	-5.23143	-5.55892	-5.98281	-6.27798	-6.50332	-6.75971	-7.06163	-7.43711	-7.8746	-8.09081	-8.33316	-8.61238	-8.94788	-9.38049	-9.70065	-9.93132	-10.1922	-10.4971	-10.8724	-11.3228	-11.544	-11.7903	-12.0717	-12.406	-12.8294	-13.1636	-13.3988	-13.6628	-13.968	-14.3376	-14.7897	-15.0163	-15.2667	-15.5499	-15.8816	-16.2926	-16.6362	-16.8767	-17.144	-17.449	-17.8113	-18.2577	-18.4915	-18.7477	-19.0339	-19.3635	-19.7614	-20.1117	-20.3613	-20.6359	-20.9447	-21.3039	-21.7455	-21.994	-22.2637	-22.5619	-22.8998	-23.2977	-23.6657	-23.9382	-24.2359	-24.5672	-24.9465	-25.4009	-25.6981	-26.0077	-26.3487	-26.7323	-27.1782	-27.6137	-27.9551	-28.3302	-28.7496	-29.2303	-29.8047	-30.2467	-30.7116	-31.2388	-31.851	-32.5878	-33.4025	-34.1954	-35.2038	-36.5997	-38.9043	-46.9614
ENSG00000058866	-62.1764	-61.7205	-61.2661	-60.8133	-60.3621	-59.9124	-59.4642	-59.0176	-58.5725	-58.129	-57.6871	-57.2467	-56.8078	-56.3705	-55.9347	-55.5005	-55.0679	-54.6368	-54.2072	-53.7792	-53.3527	-52.9278	-52.5044	-52.0826	-51.6624	-51.2436	-50.8265	-50.4108	-49.9968	-49.5843	-49.1733	-48.7639	-48.356	-47.9497	-47.5449	-47.1417	-46.74	-46.3399	-45.9413	-45.5443	-45.1488	-44.7548	-44.3625	-43.9716	-43.5823	-43.1946	-42.8084	-42.4238	-42.0407	-41.6592	-41.2792	-40.9007	-40.5238	-40.1485	-39.7747	-39.4024	-39.0317	-38.6626	-38.295	-37.9289	-37.5644	-37.2015	-36.8401	-36.4802	-36.1219	-35.7651	-35.4099	-35.0562	-34.7041	-34.3535	-34.0045	-33.657	-33.3111	-32.9667	-32.6239	-32.2826	-31.9429	-31.6047	-31.268	-30.9329	-30.5994	-30.2674	-29.9369	-29.608	-29.2807	-28.9549	-28.6306	-28.3079	-27.9867	-27.6671	-27.349	-27.0324	-26.7174	-26.404	-26.0921	-25.7817	-25.4729	-25.1657	-24.86	-24.5558	-24.2532	-23.9521	-23.6525	-23.3545	-23.0581	-22.7632	-22.4698	-22.178	-21.8877	-21.599	-21.3118	-21.0261	-20.742	-20.4594	-20.1784	-19.8989	-19.621	-19.3446	-19.0697	-18.7964	-18.5246	-18.2544	-17.9857	-17.7185	-17.4529	-17.1888	-16.9263	-16.6653	-16.4058	-16.1478	-15.8914	-15.6366	-15.3833	-15.1315	-14.8812	-14.6325	-14.3853	-14.1396	-13.8955	-13.6529	-13.4118	-13.1723	-12.9343	-12.6978	-12.4628	-12.2294	-11.9975	-11.7671	-11.5383	-11.311	-11.0852	-10.8609	-10.6381	-10.4169	-10.1972	-9.97901	-9.76233	-9.54717	-9.33353	-9.12141	-8.9108	-8.7017	-8.49411	-8.28804	-8.08348	-7.88042	-7.67888	-7.47883	-7.2803	-7.08327	-6.88775	-6.69372	-6.5012	-6.31017	-6.12065	-5.93263	-5.7461	-5.56106	-5.37751	-5.19546	-5.01492	-4.83587	-4.6583	-4.4822	-4.30759	-4.1345	-3.96291	-3.79279	-3.62414	-3.45696	-3.29128	-3.12715	-2.96448	-2.80328	-2.64354	-2.48526	-2.32857	-2.17339	-2.01967	-1.8674	-1.71658	-1.56726	-1.41963	-1.27345	-1.12871	-0.985427	-0.843581	-0.703449	-0.564907	-0.42781	-0.292155	-0.157938	-0.0252291	0.105559	0.234903	0.362805	0.489268	0.614295	0.737483	0.858963	0.978998	1.09759	1.21475	1.3304	1.44395	1.55604	1.66669	1.77589	1.88365	1.98956	2.09369	2.19637	2.2976	2.39738	2.49569	2.59189	2.68663	2.77991	2.87175	2.96213	3.05075	3.13761	3.22302	3.30696	3.38945	3.47049	3.54956	3.62715	3.70329	3.77797	3.8512	3.92276	3.99262	4.06103	4.12797	4.19347	4.25751	4.31974	4.38049	4.43978	4.49762	4.55402	4.60883	4.662	4.71371	4.76398	4.81281	4.8602	4.90589	4.95011	4.99289	5.03424	5.07415	5.11254	5.14934	5.18471	5.21865	5.25117	5.28226	5.31176	5.3398	5.36642	5.39163	5.41543	5.43777	5.45856	5.47794	5.49593	5.51252	5.52771	5.54137	5.55359	5.56443	5.57388	5.58195	5.5886	5.59373	5.59749	5.59988	5.6009	5.60056	5.5987	5.59542	5.59079	5.58481	5.57747	5.56874	5.55844	5.54681	5.53383	5.51951	5.50386	5.48662	5.46793	5.44791	5.42656	5.40388	5.3798	5.35391	5.32669	5.29816	5.26831	5.23715	5.2041	5.1694	5.13339	5.09606	5.05742	5.01731	4.97461	4.93058	4.88524	4.83858	4.79061	4.73998	4.68709	4.63286	4.5773	4.5204	4.46194	4.39884	4.33436	4.26849	4.20124	4.13262	4.05975	3.98296	3.90468	3.82491	3.74363	3.66075	3.56881	3.4751	3.3796	3.2823	3.1832	3.07742	2.96432	2.84877	2.7307	2.61004	2.48672	2.35022	2.20951	2.0647	1.91549	1.76155	1.6002	1.42981	1.25232	1.06679	0.872017	0.66643	0.463411	0.250011	0.0225686	-0.222285	-0.489488	-0.758081	-1.00541	-1.27428	-1.5719	-1.91017	-2.31114	-2.61004	-2.91229	-3.25425	-3.65703	-4.16622	-4.71555	-5.0363	-5.40181	-5.83822	-6.40614	-7.3145	-7.84147	-8.20459	-8.6312	-9.17057	-9.97337	-11.2297	-11.5805	-11.9821	-12.4672	-13.118	-14.2906	-15.1136	-15.5001	-15.9525	-16.5235	-17.3801	-18.9672	-19.3424	-19.7706	-20.2871	-20.9835	-22.2959	-23.5004	-23.9107	-24.3886	-24.9889	-25.8897	-27.893	-28.2909	-28.7421	-29.2818	-30.0016	-31.3363	-32.8386	-33.2722	-33.7729	-34.3942	-35.3077	-37.5101	-37.933	-38.4088	-38.9716	-39.709	-41.0199	-42.6915	-43.1527	-43.68	-44.325	-45.2479	-46.6247	-46.8974	-47.1737	-47.4536	-47.7373	-48.0249	-48.3165	-48.6123	-48.9124	-49.217	-49.5262	-49.8403	-50.1594	-50.4838	-50.8137	-51.1493	-51.4909	-51.8388	-52.1933	-52.5548	-52.9237	-53.3003	-53.6851	-54.0786	-54.4814	-54.894	-55.3171	-55.7516	-56.198	-56.6575	-57.1311	-57.6198	-58.1251	-58.6485	-59.1916	-59.7565	-60.3454	-60.9611	-61.6068	-62.2862	-63.0039	-63.7653	-64.5773	-65.4483	-66.389	-67.4133	-68.5396	-69.7932	-71.2094	-72.8406	-74.7686	-77.131	-80.1868	-84.5148	-91.9047	-119.238
ENSG00000172243	-26.9151	-26.6459	-26.3778	-26.1107	-25.8447	-25.5798	-25.316	-25.0533	-24.7916	-24.531	-24.2714	-24.013	-23.7556	-23.4993	-23.2441	-22.9899	-22.7368	-22.4848	-22.2339	-21.9841	-21.7353	-21.4876	-21.2409	-20.9954	-20.7509	-20.5075	-20.2652	-20.0239	-19.7837	-19.5446	-19.3066	-19.0696	-18.8338	-18.5989	-18.3652	-18.1326	-17.901	-17.6705	-17.441	-17.2127	-16.9854	-16.7592	-16.5341	-16.31	-16.087	-15.8651	-15.6443	-15.4245	-15.2058	-14.9882	-14.7717	-14.5562	-14.3418	-14.1285	-13.9163	-13.7051	-13.4951	-13.286	-13.0781	-12.8713	-12.6655	-12.4608	-12.2571	-12.0546	-11.8531	-11.6527	-11.4533	-11.2551	-11.0579	-10.8618	-10.6667	-10.4728	-10.2799	-10.0881	-9.89732	-9.70766	-9.51907	-9.33156	-9.14512	-8.95975	-8.77546	-8.59225	-8.4101	-8.22904	-8.04905	-7.87013	-7.69229	-7.51552	-7.33983	-7.16521	-6.99166	-6.81919	-6.6478	-6.47748	-6.30823	-6.14006	-5.97297	-5.80694	-5.642	-5.47812	-5.31532	-5.1536	-4.99295	-4.83337	-4.67487	-4.51745	-4.36109	-4.20581	-4.05161	-3.89848	-3.74643	-3.59544	-3.44554	-3.2967	-3.14895	-3.00226	-2.85665	-2.71211	-2.56865	-2.42626	-2.28495	-2.14471	-2.00554	-1.86745	-1.73043	-1.59449	-1.45962	-1.32582	-1.19309	-1.06144	-0.930868	-0.801365	-0.672935	-0.545579	-0.419296	-0.294087	-0.169951	-0.0468888	0.0751007	0.196017	0.31586	0.43463	0.552328	0.668952	0.784504	0.898982	1.01239	1.12472	1.23598	1.34617	1.45529	1.56333	1.6703	1.7762	1.88103	1.98478	2.08747	2.18908	2.28962	2.38909	2.48748	2.58481	2.68106	2.77625	2.87036	2.9634	3.05537	3.14627	3.23609	3.32485	3.41254	3.49915	3.5847	3.66918	3.75258	3.83491	3.91618	3.99637	4.0755	4.15356	4.23054	4.30646	4.3813	4.45508	4.52779	4.59943	4.66999	4.73949	4.80792	4.87528	4.94157	5.00678	5.07093	5.134	5.19601	5.25696	5.31682	5.3756	5.43332	5.48998	5.54557	5.60008	5.6535	5.70584	5.75713	5.80735	5.8565	5.90455	5.95151	5.99741	6.04224	6.08601	6.1287	6.17026	6.21075	6.25017	6.28853	6.32582	6.36199	6.39706	6.43105	6.46398	6.49585	6.52663	6.55626	6.58481	6.61229	6.63871	6.66405	6.68827	6.71137	6.7334	6.75435	6.77424	6.79304	6.81068	6.82725	6.84274	6.85715	6.87049	6.88271	6.89381	6.90383	6.91277	6.92063	6.92741	6.93304	6.93758	6.94104	6.94342	6.94472	6.9449	6.94396	6.94193	6.93882	6.93462	6.92933	6.9229	6.91538	6.90676	6.89705	6.88625	6.87433	6.86129	6.84716	6.83192	6.81559	6.79816	6.77958	6.7599	6.73912	6.71723	6.69423	6.67012	6.64486	6.6185	6.59102	6.56243	6.53273	6.50188	6.46989	6.43679	6.40257	6.36722	6.33073	6.29308	6.2543	6.21439	6.17334	6.13116	6.08779	6.04328	5.99761	5.95079	5.90282	5.85368	5.80334	5.75184	5.69917	5.64533	5.5903	5.53406	5.47662	5.41798	5.35815	5.29711	5.23486	5.17134	5.1066	5.04063	4.97343	4.90499	4.83525	4.76423	4.69194	4.61837	4.54352	4.46737	4.38984	4.31099	4.23081	4.14929	4.06641	3.98212	3.8964	3.80929	3.72075	3.63078	3.53934	3.44637	3.3519	3.25591	3.15837	3.05925	2.95853	2.85618	2.75216	2.64644	2.53897	2.42972	2.31882	2.20605	2.09136	1.97467	1.85594	1.73541	1.61298	1.48831	1.36131	1.23187	1.09991	0.966717	0.830839	0.692121	0.550396	0.405471	0.258712	0.110184	-0.0419202	-0.197882	-0.358032	-0.522762	-0.68567	-0.852977	-1.02538	-1.20347	-1.38794	-1.5734	-1.75754	-1.9485	-2.14731	-2.35523	-2.57395	-2.778	-2.98883	-3.21036	-3.4448	-3.69527	-3.94418	-4.17434	-4.41846	-4.68007	-4.96437	-5.27955	-5.53893	-5.80229	-6.08737	-6.40173	-6.75806	-7.11582	-7.39181	-7.69187	-8.025	-8.40683	-8.86831	-9.19498	-9.49707	-9.83052	-10.2096	-10.6617	-11.1377	-11.4253	-11.7363	-12.0794	-12.4691	-12.934	-13.2607	-13.5373	-13.8313	-14.1478	-14.4947	-14.8449	-15.0958	-15.3562	-15.6278	-15.9129	-16.2149	-16.4762	-16.7223	-16.9754	-17.2367	-17.5073	-17.7798	-18.0227	-18.2711	-18.5257	-18.7871	-19.0563	-19.312	-19.5623	-19.8181	-20.0797	-20.3479	-20.6195	-20.8749	-21.1353	-21.4011	-21.6729	-21.9512	-22.2219	-22.4889	-22.7611	-23.0389	-23.3228	-23.6112	-23.8858	-24.1654	-24.4504	-24.7412	-25.0381	-25.3301	-25.6186	-25.9124	-26.2119	-26.5173	-26.8282	-27.1281	-27.4334	-27.7445	-28.0615	-28.385	-28.7074	-29.0289	-29.3566	-29.691	-30.0325	-30.3815	-30.7267	-31.0794	-31.4404	-31.81	-32.189	-32.574	-32.9651	-33.3673	-33.7814	-34.2087	-34.6502	-35.1021	-35.5705	-36.0577	-36.5656	-37.0967	-37.6526	-38.2361	-38.8534	-39.5096	-40.2112	-40.9664	-41.7845	-42.6807	-43.6745	-44.7929	-46.0759	-47.5854	-49.426	-51.7943	-55.1283	-60.7773	-81.3705
ENSG00000182578	-317.565	-315.929	-314.297	-312.67	-311.047	-309.428	-307.813	-306.203	-304.597	-302.996	-301.399	-299.806	-298.217	-296.633	-295.053	-293.478	-291.906	-290.339	-288.777	-287.219	-285.665	-284.115	-282.57	-281.029	-279.492	-277.96	-276.432	-274.908	-273.389	-271.874	-270.363	-268.857	-267.355	-265.857	-264.364	-262.875	-261.39	-259.91	-258.434	-256.962	-255.495	-254.032	-252.573	-251.119	-249.669	-248.223	-246.781	-245.344	-243.912	-242.483	-241.059	-239.639	-238.224	-236.813	-235.406	-234.003	-232.605	-231.211	-229.822	-228.437	-227.056	-225.679	-224.307	-222.939	-221.576	-220.217	-218.862	-217.511	-216.165	-214.823	-213.485	-212.152	-210.823	-209.499	-208.178	-206.862	-205.551	-204.243	-202.94	-201.642	-200.347	-199.057	-197.772	-196.49	-195.213	-193.941	-192.672	-191.408	-190.148	-188.893	-187.642	-186.395	-185.153	-183.914	-182.681	-181.451	-180.226	-179.005	-177.789	-176.576	-175.369	-174.165	-172.966	-171.771	-170.58	-169.394	-168.212	-167.034	-165.861	-164.692	-163.527	-162.367	-161.211	-160.059	-158.912	-157.769	-156.63	-155.495	-154.365	-153.239	-152.118	-151.001	-149.888	-148.779	-147.675	-146.575	-145.479	-144.388	-143.301	-142.218	-141.14	-140.066	-138.996	-137.93	-136.869	-135.812	-134.76	-133.712	-132.668	-131.628	-130.593	-129.562	-128.535	-127.512	-126.494	-125.48	-124.471	-123.465	-122.464	-121.468	-120.475	-119.487	-118.503	-117.524	-116.549	-115.578	-114.611	-113.649	-112.691	-111.737	-110.787	-109.842	-108.901	-107.964	-107.032	-106.104	-105.18	-104.26	-103.345	-102.433	-101.527	-100.624	-99.7257	-98.8316	-97.9418	-97.0562	-96.1749	-95.2979	-94.425	-93.5565	-92.6922	-91.8321	-90.9762	-90.1246	-89.2773	-88.4342	-87.5953	-86.7607	-85.9303	-85.1041	-84.2821	-83.4644	-82.651	-81.8418	-81.0367	-80.2359	-79.4394	-78.6472	-77.8592	-77.0753	-76.2957	-75.5203	-74.7493	-73.9826	-73.22	-72.4616	-71.7074	-70.9576	-70.2122	-69.471	-68.7339	-68.0011	-67.2724	-66.5485	-65.8287	-65.1132	-64.4017	-63.6945	-62.9919	-62.2937	-61.5997	-60.9098	-60.2242	-59.5427	-58.8662	-58.1938	-57.5256	-56.8616	-56.2017	-55.5464	-54.8957	-54.2491	-53.6066	-52.9684	-52.3343	-51.705	-51.08	-50.4591	-49.8423	-49.2297	-48.6215	-48.0179	-47.4183	-46.8229	-46.2317	-45.6446	-45.0621	-44.4837	-43.9095	-43.3394	-42.7735	-42.2119	-41.6545	-41.1013	-40.5522	-40.0072	-39.4663	-38.9298	-38.3973	-37.8689	-37.3447	-36.8246	-36.3085	-35.7966	-35.2887	-34.7849	-34.2852	-33.7896	-33.2979	-32.8102	-32.3266	-31.8471	-31.3716	-30.9	-30.4322	-29.9684	-29.5087	-29.053	-28.6014	-28.1531	-27.7088	-27.2685	-26.8322	-26.3999	-25.9713	-25.5459	-25.1245	-24.7071	-24.2938	-23.8845	-23.4778	-23.0747	-22.6756	-22.2807	-21.8898	-21.5022	-21.1166	-20.7352	-20.3579	-19.9848	-19.6157	-19.2478	-18.8831	-18.5227	-18.1664	-17.8144	-17.4655	-17.1163	-16.7716	-16.4313	-16.0955	-15.764	-15.4315	-15.1011	-14.7755	-14.4547	-14.1386	-13.8253	-13.5074	-13.1949	-12.8877	-12.5856	-12.2887	-11.9868	-11.6851	-11.3896	-11.1	-10.8161	-10.5355	-10.2417	-9.95535	-9.67611	-9.4037	-9.13787	-8.86069	-8.58007	-8.30844	-8.04521	-7.78989	-7.53933	-7.2594	-6.99156	-6.73459	-6.48753	-6.24961	-5.99051	-5.72103	-5.4664	-5.22472	-4.99456	-4.77365	-4.49451	-4.2368	-3.99677	-3.77177	-3.55986	-3.31341	-3.04504	-2.80184	-2.57883	-2.37265	-2.18088	-1.89541	-1.6429	-1.41824	-1.21555	-1.03092	-0.79923	-0.530192	-0.30014	-0.0989825	0.0795204	0.239496	0.517062	0.754857	0.955141	1.1274	1.27756	1.47207	1.71431	1.91045	2.07353	2.2113	2.32872	2.53759	2.71702	2.8617	2.98002	3.07727	3.18559	3.31966	3.42535	3.50867	3.5736	3.6229	3.66932	3.70397	3.72592	3.73646	3.73658	3.71394	3.65329	3.58767	3.51706	3.44147	3.36087	3.22626	3.0708	2.90888	2.74033	2.56494	2.37451	2.14915	1.91059	1.65704	1.3861	1.0944	0.808881	0.515173	0.19839	-0.147529	-0.532297	-0.943561	-1.27646	-1.63682	-2.03313	-2.47991	-3.00524	-3.45112	-3.84348	-4.27368	-4.75747	-5.32603	-5.99208	-6.41144	-6.86764	-7.37528	-7.96262	-8.69685	-9.32861	-9.80945	-10.3377	-10.9369	-11.6592	-12.593	-13.1006	-13.6515	-14.2643	-14.9778	-15.8963	-16.7448	-17.324	-17.958	-18.6752	-19.5437	-20.7608	-21.3772	-22.0431	-22.7799	-23.6336	-24.738	-25.8502	-26.5627	-27.3381	-28.2091	-29.2553	-30.8076	-31.5889	-32.4278	-33.3501	-34.4079	-35.7599	-37.2443	-38.1824	-39.2004	-40.3353	-41.679	-43.6487	-44.843	-46.0265	-47.3268	-48.806	-50.6573	-52.8799	-54.3622	-55.99	-57.8162	-59.9636	-63.0328	-65.4476	-67.8176	-70.5297	-73.7265	-77.7632	-83.306	-88.3033	-94.8656	-104.32	-120.801	-183.958
ENSG00000085719	-64.5452	-64.0208	-63.4983	-62.9777	-62.4591	-61.9424	-61.4276	-60.9147	-60.4038	-59.8948	-59.3878	-58.8826	-58.3794	-57.8782	-57.3788	-56.8814	-56.3859	-55.8924	-55.4007	-54.911	-54.4233	-53.9374	-53.4535	-52.9715	-52.4915	-52.0133	-51.5371	-51.0629	-50.5905	-50.1201	-49.6517	-49.1851	-48.7205	-48.2578	-47.797	-47.3382	-46.8813	-46.4263	-45.9733	-45.5221	-45.0729	-44.6257	-44.1803	-43.7369	-43.2955	-42.8559	-42.4183	-41.9826	-41.5488	-41.117	-40.6871	-40.2591	-39.8331	-39.409	-38.9868	-38.5665	-38.1482	-37.7318	-37.3173	-36.9048	-36.4942	-36.0855	-35.6787	-35.2739	-34.871	-34.47	-34.0709	-33.6738	-33.2786	-32.8854	-32.494	-32.1046	-31.7172	-31.3316	-30.948	-30.5663	-30.1866	-29.8088	-29.4329	-29.0589	-28.6869	-28.3167	-27.9486	-27.5823	-27.2179	-26.8555	-26.495	-26.1365	-25.7798	-25.4251	-25.0724	-24.7215	-24.3726	-24.0256	-23.6805	-23.3374	-22.9962	-22.6569	-22.3195	-21.9841	-21.6506	-21.319	-20.9893	-20.6616	-20.3358	-20.0119	-19.6899	-19.3699	-19.0518	-18.7356	-18.4214	-18.1091	-17.7987	-17.4902	-17.1836	-16.879	-16.5763	-16.2755	-15.9767	-15.6798	-15.3848	-15.0917	-14.8005	-14.5113	-14.224	-13.9386	-13.6551	-13.3736	-13.094	-12.8163	-12.5405	-12.2666	-11.9947	-11.7247	-11.4566	-11.1904	-10.9262	-10.6639	-10.4035	-10.145	-9.88839	-9.63374	-9.381	-9.13019	-8.88129	-8.63431	-8.38924	-8.1461	-7.90486	-7.66555	-7.42815	-7.19266	-6.95909	-6.72744	-6.49769	-6.26986	-6.04394	-5.81994	-5.59785	-5.37766	-5.15939	-4.94303	-4.72858	-4.51604	-4.3054	-4.09668	-3.88986	-3.68495	-3.48194	-3.28085	-3.08166	-2.88437	-2.68898	-2.4955	-2.30393	-2.11426	-1.9265	-1.74063	-1.55665	-1.37459	-1.19444	-1.0162	-0.839839	-0.665375	-0.492802	-0.322168	-0.153441	0.0133968	0.178347	0.34141	0.502563	0.661748	0.819047	0.974462	1.12799	1.27964	1.42929	1.57701	1.72284	1.8668	2.00887	2.14902	2.28708	2.42326	2.55756	2.68998	2.82052	2.94895	3.07538	3.19992	3.32257	3.44335	3.56218	3.67873	3.79339	3.90615	4.01703	4.12602	4.23278	4.33743	4.44018	4.54102	4.63997	4.73696	4.8315	4.92413	5.01483	5.10362	5.19049	5.27511	5.35754	5.43803	5.51658	5.59319	5.66785	5.74003	5.81025	5.87852	5.94482	6.00917	6.0713	6.13122	6.18915	6.2451	6.29906	6.35103	6.4006	6.44816	6.4937	6.53723	6.57874	6.61807	6.65518	6.69025	6.72327	6.75424	6.78314	6.80975	6.83425	6.85667	6.87699	6.89521	6.91126	6.92509	6.93679	6.94634	6.95374	6.95898	6.962	6.96283	6.96145	6.95787	6.95205	6.94403	6.93381	6.92132	6.90654	6.88945	6.87004	6.84852	6.82468	6.79847	6.76985	6.7388	6.70545	6.67001	6.63208	6.59161	6.54859	6.50296	6.45541	6.40542	6.35275	6.29735	6.23916	6.17851	6.11609	6.05079	5.98255	5.91129	5.83693	5.76106	5.68266	5.60105	5.51612	5.42774	5.33653	5.2445	5.14892	5.04963	4.94646	4.83921	4.73138	4.62118	4.50677	4.3879	4.26429	4.13691	4.01141	3.88106	3.74551	3.60434	3.45702	3.31119	3.1641	3.01084	2.85081	2.68321	2.5093	2.34473	2.17282	1.99264	1.80303	1.60247	1.40791	1.2166	1.01519	0.801961	0.57456	0.332881	0.121875	-0.101364	-0.33933	-0.59554	-0.875187	-1.13977	-1.38461	-1.64741	-1.93322	-2.2499	-2.6087	-2.87373	-3.15992	-3.47401	-3.82709	-4.23932	-4.62527	-4.93157	-5.26989	-5.65436	-6.11226	-6.70788	-7.04339	-7.39947	-7.80595	-8.29479	-8.94605	-9.6195	-9.98574	-10.4024	-10.9016	-11.5635	-12.7268	-13.2317	-13.6472	-14.1367	-14.7653	-15.7685	-17.4849	-17.8913	-18.3587	-18.9323	-19.7447	-21.8332	-23.5609	-24.0062	-24.5306	-25.208	-26.3308	-30.4505	-30.8794	-31.3688	-31.9632	-32.7919	-34.8192	-37.736	-38.202	-38.745	-39.4345	-40.5348	-43.368	-43.6242	-43.8827	-44.1435	-44.4067	-44.6723	-44.9403	-45.2107	-45.4835	-45.7588	-46.0366	-46.3168	-46.5996	-46.885	-47.173	-47.4636	-47.7568	-48.0527	-48.3513	-48.6527	-48.9569	-49.2639	-49.5738	-49.8866	-50.2023	-50.521	-50.8428	-51.1677	-51.4958	-51.8271	-52.1617	-52.4996	-52.8409	-53.1857	-53.5341	-53.8861	-54.2419	-54.6014	-54.9648	-55.3323	-55.7039	-56.0796	-56.4597	-56.8443	-57.2334	-57.6273	-58.0261	-58.4299	-58.8389	-59.2533	-59.6732	-60.0989	-60.5306	-60.9686	-61.413	-61.8642	-62.3224	-62.7879	-63.2611	-63.7424	-64.2321	-64.7306	-65.2384	-65.7561	-66.2841	-66.823	-67.3735	-67.9362	-68.5121	-69.1019	-69.7066	-70.3272	-70.9649	-71.6211	-72.2972	-72.9949	-73.716	-74.4628	-75.2376	-76.0433	-76.8832	-77.761	-78.6814	-79.6497	-80.6722	-81.7567	-82.9129	-84.1526	-85.491	-86.9476	-88.5483	-90.3285	-92.3379	-94.6499	-97.3785	-100.716	-105.022	-111.1	-121.422	-159.08
ENSG00000178307	-54.8451	-54.5575	-54.2706	-53.9845	-53.6992	-53.4147	-53.1309	-52.8479	-52.5656	-52.2841	-52.0034	-51.7235	-51.4443	-51.1659	-50.8883	-50.6114	-50.3353	-50.06	-49.7855	-49.5117	-49.2387	-48.9664	-48.695	-48.4243	-48.1543	-47.8852	-47.6168	-47.3491	-47.0823	-46.8162	-46.5509	-46.2863	-46.0225	-45.7595	-45.4973	-45.2358	-44.9751	-44.7152	-44.456	-44.1976	-43.94	-43.6831	-43.427	-43.1717	-42.9172	-42.6634	-42.4104	-42.1582	-41.9067	-41.656	-41.406	-41.1569	-40.9085	-40.6609	-40.414	-40.1679	-39.9226	-39.6781	-39.4343	-39.1913	-38.949	-38.7076	-38.4669	-38.2269	-37.9878	-37.7494	-37.5118	-37.2749	-37.0388	-36.8035	-36.5689	-36.3352	-36.1022	-35.8699	-35.6384	-35.4077	-35.1778	-34.9486	-34.7202	-34.4926	-34.2658	-34.0397	-33.8144	-33.5898	-33.366	-33.143	-32.9208	-32.6993	-32.4786	-32.2587	-32.0395	-31.8211	-31.6035	-31.3866	-31.1705	-30.9552	-30.7406	-30.5268	-30.3138	-30.1016	-29.8901	-29.6794	-29.4694	-29.2602	-29.0518	-28.8442	-28.6373	-28.4312	-28.2259	-28.0213	-27.8175	-27.6145	-27.4122	-27.2107	-27.01	-26.8101	-26.6109	-26.4124	-26.2148	-26.0179	-25.8218	-25.6264	-25.4318	-25.238	-25.045	-24.8527	-24.6612	-24.4704	-24.2805	-24.0912	-23.9028	-23.7151	-23.5282	-23.3421	-23.1567	-22.9721	-22.7882	-22.6051	-22.4228	-22.2413	-22.0605	-21.8805	-21.7012	-21.5228	-21.345	-21.1681	-20.9919	-20.8165	-20.6418	-20.4679	-20.2948	-20.1224	-19.9508	-19.78	-19.6099	-19.4406	-19.2721	-19.1043	-18.9373	-18.771	-18.6055	-18.4408	-18.2768	-18.1136	-17.9512	-17.7895	-17.6286	-17.4684	-17.309	-17.1504	-16.9925	-16.8354	-16.6791	-16.5235	-16.3686	-16.2146	-16.0613	-15.9087	-15.7569	-15.6059	-15.4556	-15.3061	-15.1573	-15.0093	-14.8621	-14.7156	-14.5699	-14.4249	-14.2807	-14.1372	-13.9945	-13.8526	-13.7114	-13.5709	-13.4313	-13.2923	-13.1542	-13.0168	-12.8802	-12.7443	-12.6091	-12.4747	-12.3411	-12.2083	-12.0762	-11.9448	-11.8142	-11.6844	-11.5554	-11.4271	-11.2995	-11.1727	-11.0467	-10.9215	-10.797	-10.6733	-10.5503	-10.428	-10.3066	-10.186	-10.0661	-9.94691	-9.8285	-9.71083	-9.59403	-9.47796	-9.36264	-9.24807	-9.13423	-9.0212	-8.90897	-8.79748	-8.68673	-8.57672	-8.46745	-8.35904	-8.25136	-8.14443	-8.03823	-7.93278	-7.82811	-7.72423	-7.62109	-7.51868	-7.41702	-7.31609	-7.21597	-7.1166	-7.01796	-6.92006	-6.82289	-6.72648	-6.63084	-6.53594	-6.44177	-6.34833	-6.25561	-6.16368	-6.07248	-5.98201	-5.89226	-5.80323	-5.71495	-5.62741	-5.5406	-5.45451	-5.36913	-5.28447	-5.20056	-5.11737	-5.03489	-4.95311	-4.87205	-4.79171	-4.71208	-4.63316	-4.55495	-4.47743	-4.40061	-4.3245	-4.24908	-4.17436	-4.10033	-4.02698	-3.95432	-3.88235	-3.81105	-3.74044	-3.67049	-3.60122	-3.53261	-3.46466	-3.39738	-3.33076	-3.26479	-3.19948	-3.13479	-3.07075	-3.00735	-2.94459	-2.88248	-2.82095	-2.76004	-2.69976	-2.6401	-2.58106	-2.52262	-2.46471	-2.40741	-2.35072	-2.29462	-2.23913	-2.18412	-2.12966	-2.07577	-2.02247	-1.96974	-1.91754	-1.86573	-1.81449	-1.76379	-1.71365	-1.66406	-1.61481	-1.56598	-1.51769	-1.46993	-1.42269	-1.37593	-1.32928	-1.28315	-1.23752	-1.1924	-1.14778	-1.10329	-1.05903	-1.01525	-0.971971	-0.929175	-0.886805	-0.844082	-0.801838	-0.760073	-0.718786	-0.677977	-0.636975	-0.595881	-0.555269	-0.515138	-0.47549	-0.4363	-0.395929	-0.35606	-0.316693	-0.277833	-0.239481	-0.200526	-0.160953	-0.12193	-0.0834627	-0.0455527	-0.00820408	0.0314315	0.0705348	0.109002	0.146829	0.184014	0.222212	0.261778	0.300585	0.338631	0.375918	0.412444	0.452347	0.491702	0.530135	0.567653	0.604262	0.642006	0.681846	0.72057	0.758195	0.794738	0.830213	0.869279	0.907756	0.944949	0.980886	1.01559	1.05078	1.08783	1.12345	1.15769	1.19058	1.22216	1.25519	1.2874	1.3182	1.34762	1.37571	1.40279	1.42925	1.45441	1.4783	1.50093	1.52235	1.54131	1.5588	1.57519	1.59052	1.60478	1.61709	1.62564	1.63332	1.64011	1.64604	1.65108	1.65193	1.65074	1.64883	1.64618	1.6428	1.63765	1.62765	1.61701	1.60574	1.59381	1.58124	1.56451	1.54547	1.52582	1.50557	1.48471	1.46248	1.43539	1.40768	1.37936	1.35042	1.32083	1.28777	1.25233	1.21622	1.17944	1.14196	1.10338	1.06033	1.01652	0.971943	0.926576	0.8804	0.831295	0.779746	0.727289	0.673896	0.61954	0.564034	0.504419	0.443698	0.381831	0.318774	0.254479	0.18743	0.117665	0.0464437	-0.0263033	-0.100654	-0.176693	-0.256937	-0.339118	-0.423351	-0.509768	-0.598516	-0.690741	-0.78677	-0.885739	-0.98789	-1.0935	-1.20289	-1.3181	-1.43801	-1.56304	-1.69376	-1.83088	-1.97588	-2.13002	-2.2937	-2.46847	-2.65628	-2.85965	-3.08299	-3.32973	-3.60582	-3.91996	-4.28519	-4.72257	-5.26784	-5.98842	-7.04041	-8.92316	-16.7024
ENSG00000179178	-16.8036	-16.628	-16.453	-16.2787	-16.1051	-15.9322	-15.76	-15.5884	-15.4175	-15.2473	-15.0777	-14.9088	-14.7406	-14.5731	-14.4063	-14.2401	-14.0746	-13.9097	-13.7456	-13.5821	-13.4193	-13.2572	-13.0957	-12.9349	-12.7748	-12.6154	-12.4566	-12.2985	-12.1411	-11.9844	-11.8283	-11.6729	-11.5182	-11.3642	-11.2108	-11.0581	-10.9061	-10.7548	-10.6041	-10.4541	-10.3048	-10.1562	-10.0082	-9.8609	-9.71428	-9.56834	-9.42307	-9.27847	-9.13455	-8.99131	-8.84874	-8.70684	-8.56562	-8.42507	-8.28519	-8.146	-8.00747	-7.86962	-7.73245	-7.59594	-7.46012	-7.32497	-7.19049	-7.05668	-6.92356	-6.7911	-6.65932	-6.52822	-6.39778	-6.26803	-6.13895	-6.01054	-5.8828	-5.75575	-5.62936	-5.50365	-5.37862	-5.25425	-5.13057	-5.00755	-4.88522	-4.76355	-4.64256	-4.52225	-4.40261	-4.28364	-4.16535	-4.04773	-3.93079	-3.81452	-3.69892	-3.584	-3.46976	-3.35619	-3.24329	-3.13107	-3.01952	-2.90864	-2.79844	-2.68891	-2.58006	-2.47188	-2.36438	-2.25755	-2.1514	-2.04591	-1.94111	-1.83697	-1.73352	-1.63073	-1.52862	-1.42718	-1.32642	-1.22633	-1.12692	-1.02818	-0.930109	-0.832716	-0.735997	-0.639952	-0.544581	-0.449884	-0.35586	-0.262511	-0.169835	-0.0778327	0.0134957	0.10415	0.194132	0.283439	0.372073	0.460033	0.54732	0.633933	0.719873	0.805139	0.889732	0.973652	1.0569	1.13947	1.22137	1.3026	1.38315	1.46303	1.54224	1.62077	1.69863	1.77582	1.85234	1.92818	2.00335	2.07785	2.15167	2.22482	2.2973	2.36911	2.44025	2.51071	2.5805	2.64962	2.71806	2.78584	2.85294	2.91937	2.98512	3.05021	3.11463	3.17837	3.24144	3.30384	3.36557	3.42662	3.48701	3.54673	3.60577	3.66414	3.72184	3.77887	3.83523	3.89092	3.94594	4.00028	4.05396	4.10697	4.1593	4.21096	4.26195	4.31227	4.36193	4.41091	4.45922	4.50686	4.55382	4.60011	4.64574	4.6907	4.73498	4.77858	4.82152	4.86378	4.90538	4.94631	4.98654	5.02611	5.06501	5.10324	5.1408	5.17767	5.21385	5.24937	5.28422	5.31841	5.35191	5.38471	5.41683	5.44828	5.47907	5.50919	5.5386	5.56732	5.59536	5.62274	5.64945	5.67548	5.70078	5.72541	5.74936	5.77265	5.79526	5.81717	5.83837	5.8589	5.87875	5.89793	5.91644	5.93421	5.9513	5.96772	5.98347	5.99854	6.01291	6.02657	6.03955	6.05185	6.06348	6.07443	6.08466	6.0942	6.10306	6.11125	6.11875	6.12555	6.13165	6.13707	6.1418	6.14585	6.14922	6.15187	6.15383	6.1551	6.15569	6.15559	6.1548	6.15329	6.1511	6.14822	6.14465	6.14038	6.1354	6.12973	6.12336	6.1163	6.10854	6.10008	6.09091	6.08104	6.07047	6.0592	6.04723	6.03454	6.02114	6.00703	5.99223	5.97671	5.96049	5.94353	5.92587	5.90749	5.8884	5.8686	5.84806	5.82679	5.80481	5.7821	5.75868	5.73451	5.70961	5.68397	5.6576	5.63049	5.60265	5.57405	5.54469	5.5146	5.48375	5.45215	5.4198	5.38666	5.35276	5.31809	5.28265	5.24645	5.20944	5.17164	5.13305	5.09367	5.0535	5.01252	4.9707	4.92807	4.88462	4.84035	4.79524	4.74927	4.70244	4.65476	4.60621	4.55679	4.50649	4.45527	4.40314	4.35011	4.29615	4.24126	4.18541	4.12859	4.0708	4.01201	3.95222	3.89141	3.82958	3.76669	3.70272	3.63765	3.57145	3.50417	3.43576	3.36615	3.29531	3.2232	3.1498	3.07534	2.99952	2.9223	2.84361	2.76341	2.68196	2.59923	2.51484	2.42873	2.34081	2.25099	2.16046	2.06798	1.97339	1.87658	1.77739	1.67681	1.57516	1.47086	1.36373	1.25353	1.14	1.02763	0.91229	0.793259	0.67016	0.542545	0.413719	0.286125	0.153677	0.0157629	-0.128374	-0.279681	-0.422598	-0.569476	-0.723639	-0.886326	-1.05916	-1.23266	-1.3939	-1.56451	-1.74641	-1.94221	-2.15559	-2.33971	-2.52504	-2.7244	-2.94154	-3.18203	-3.42565	-3.62191	-3.83417	-4.06711	-4.3279	-4.62848	-4.86255	-5.08181	-5.32279	-5.59332	-5.90655	-6.23732	-6.45873	-6.70128	-6.9724	-7.28449	-7.6607	-7.94453	-8.18613	-8.45431	-8.76003	-9.1231	-9.52823	-9.76755	-10.031	-10.3279	-10.6743	-11.1025	-11.4332	-11.6922	-11.9807	-12.3118	-12.71	-13.1786	-13.434	-13.7155	-14.0337	-14.4075	-14.8762	-15.2552	-15.5317	-15.8403	-16.1958	-16.6268	-17.1617	-17.4351	-17.7367	-18.0783	-18.4814	-18.9931	-19.4299	-19.7275	-20.0599	-20.4438	-20.9126	-21.5281	-21.8247	-22.1521	-22.5235	-22.9638	-23.5296	-24.0438	-24.3708	-24.7364	-25.1597	-25.6807	-26.4095	-26.7421	-27.1088	-27.5255	-28.022	-28.6703	-29.3061	-29.6824	-30.1039	-30.5939	-31.2029	-32.087	-32.5263	-32.9681	-33.4721	-34.0767	-34.8828	-35.7628	-36.2516	-36.8032	-37.4491	-38.2624	-39.5106	-40.2392	-40.9175	-41.709	-42.679	-44.0092	-45.7697	-46.9211	-48.4016	-50.481	-53.9823	-66.317
ENSG00000107816	-130.03	-129.435	-128.842	-128.249	-127.659	-127.07	-126.482	-125.896	-125.311	-124.728	-124.146	-123.566	-122.987	-122.41	-121.834	-121.26	-120.688	-120.116	-119.547	-118.978	-118.412	-117.847	-117.283	-116.721	-116.16	-115.601	-115.043	-114.487	-113.932	-113.379	-112.828	-112.277	-111.729	-111.182	-110.636	-110.092	-109.549	-109.008	-108.468	-107.93	-107.393	-106.858	-106.325	-105.792	-105.262	-104.733	-104.205	-103.679	-103.154	-102.631	-102.109	-101.589	-101.07	-100.553	-100.037	-99.5233	-99.0106	-98.4995	-97.9898	-97.4816	-96.9749	-96.4698	-95.9661	-95.4639	-94.9632	-94.464	-93.9664	-93.4702	-92.9755	-92.4823	-91.9906	-91.5004	-91.0118	-90.5246	-90.0389	-89.5547	-89.072	-88.5908	-88.1111	-87.6329	-87.1562	-86.681	-86.2073	-85.735	-85.2643	-84.7951	-84.3274	-83.8612	-83.3964	-82.9332	-82.4715	-82.0112	-81.5525	-81.0952	-80.6395	-80.1852	-79.7325	-79.2812	-78.8314	-78.3832	-77.9364	-77.4911	-77.0473	-76.605	-76.1642	-75.7249	-75.287	-74.8507	-74.4159	-73.9825	-73.5507	-73.1203	-72.6914	-72.2641	-71.8382	-71.4138	-70.9909	-70.5694	-70.1495	-69.7311	-69.3141	-68.8986	-68.4846	-68.0722	-67.6611	-67.2516	-66.8436	-66.437	-66.032	-65.6284	-65.2263	-64.8256	-64.4265	-64.0288	-63.6327	-63.238	-62.8447	-62.453	-62.0627	-61.6739	-61.2866	-60.9008	-60.5164	-60.1335	-59.7521	-59.3722	-58.9937	-58.6167	-58.2411	-57.867	-57.4944	-57.1233	-56.7536	-56.3854	-56.0186	-55.6533	-55.2895	-54.9271	-54.5662	-54.2067	-53.8487	-53.4921	-53.137	-52.7834	-52.4311	-52.0804	-51.731	-51.3831	-51.0367	-50.6917	-50.3481	-50.006	-49.6653	-49.326	-48.9882	-48.6518	-48.3168	-47.9833	-47.6511	-47.3204	-46.9912	-46.6633	-46.3369	-46.0118	-45.6882	-45.366	-45.0453	-44.7259	-44.4079	-44.0914	-43.7762	-43.4626	-43.1503	-42.8394	-42.5298	-42.2217	-41.9151	-41.6099	-41.3061	-41.0036	-40.7025	-40.4029	-40.1048	-39.8081	-39.5128	-39.2188	-38.9262	-38.6353	-38.3458	-38.0577	-37.771	-37.4856	-37.2016	-36.9194	-36.6387	-36.3593	-36.0812	-35.8044	-35.5295	-35.2561	-34.9841	-34.7135	-34.4442	-34.1762	-33.9104	-33.6459	-33.3827	-33.1208	-32.8603	-32.6016	-32.3445	-32.0888	-31.8344	-31.5814	-31.3297	-31.08	-30.8316	-30.5846	-30.3389	-30.0945	-29.8517	-29.6106	-29.3708	-29.1323	-28.8951	-28.6592	-28.4251	-28.1923	-27.9609	-27.7307	-27.5018	-27.2744	-27.0485	-26.8238	-26.6005	-26.3784	-26.1576	-25.9383	-25.7202	-25.5035	-25.288	-25.0737	-24.8608	-24.649	-24.4386	-24.2294	-24.0215	-23.8148	-23.6091	-23.4047	-23.2015	-22.9995	-22.7988	-22.5991	-22.4003	-22.2028	-22.0065	-21.8113	-21.6175	-21.424	-21.2317	-21.0406	-20.8507	-20.662	-20.4741	-20.2864	-20.1	-19.9148	-19.7308	-19.548	-19.3649	-19.1825	-19.0014	-18.8215	-18.6429	-18.4648	-18.2857	-18.1079	-17.9315	-17.7563	-17.5825	-17.4068	-17.2315	-17.0575	-16.885	-16.714	-16.543	-16.3688	-16.1963	-16.0254	-15.8561	-15.6885	-15.5166	-15.344	-15.1733	-15.0047	-14.838	-14.6713	-14.4965	-14.3244	-14.1548	-13.9877	-13.8231	-13.6498	-13.4739	-13.3013	-13.1321	-12.966	-12.8001	-12.6169	-12.4387	-12.265	-12.0956	-11.9302	-11.7492	-11.5613	-11.3801	-11.205	-11.0353	-10.8675	-10.6642	-10.4712	-10.287	-10.1105	-9.94072	-9.74401	-9.53277	-9.33494	-9.14825	-8.97103	-8.80066	-8.5613	-8.34329	-8.14198	-7.95416	-7.77757	-7.5574	-7.30941	-7.08731	-6.8849	-6.69807	-6.52394	-6.2357	-5.98419	-5.76204	-5.56177	-5.37856	-5.13265	-4.83945	-4.59107	-4.37374	-4.17933	-4.00269	-3.66957	-3.38731	-3.1492	-2.94175	-2.757	-2.50135	-2.17837	-1.91717	-1.69608	-1.50336	-1.33191	-1.00267	-0.721388	-0.489666	-0.291619	-0.118122	0.100741	0.38513	0.616094	0.811292	0.980678	1.13042	1.35472	1.55944	1.73398	1.88611	2.02082	2.15334	2.29707	2.42421	2.53791	2.64042	2.73341	2.80254	2.862	2.91714	2.96824	3.01554	3.0472	3.03959	3.03066	3.02042	3.00885	2.99596	2.94865	2.88515	2.8178	2.74634	2.6705	2.58673	2.4833	2.37141	2.24977	2.11665	1.96975	1.82896	1.68586	1.52772	1.35077	1.14942	0.929028	0.765096	0.582718	0.376529	0.138098	-0.146988	-0.384838	-0.583036	-0.807363	-1.06767	-1.38137	-1.75826	-1.96713	-2.20237	-2.47387	-2.79914	-3.21377	-3.56392	-3.80696	-4.08473	-4.41319	-4.82396	-5.37348	-5.62356	-5.906	-6.23453	-6.63528	-7.16871	-7.65289	-7.94183	-8.27242	-8.66574	-9.16706	-9.90818	-10.2089	-10.5468	-10.9399	-11.4222	-12.0806	-12.7414	-13.0959	-13.5006	-13.9819	-14.6005	-15.5625	-16.0003	-16.4357	-16.9415	-17.5632	-18.43	-19.4322	-19.9332	-20.5073	-21.1923	-22.0813	-23.5868	-24.4385	-25.1874	-26.0763	-27.1899	-28.7924	-31.3531	-32.7644	-34.6306	-37.3435	-42.1362	-61.0671
ENSG00000145348	-164.343	-163.317	-162.294	-161.275	-160.258	-159.245	-158.235	-157.227	-156.223	-155.223	-154.225	-153.23	-152.239	-151.25	-150.265	-149.283	-148.304	-147.328	-146.355	-145.386	-144.419	-143.456	-142.496	-141.538	-140.584	-139.634	-138.686	-137.741	-136.8	-135.861	-134.926	-133.994	-133.065	-132.139	-131.216	-130.297	-129.38	-128.467	-127.556	-126.649	-125.745	-124.844	-123.947	-123.052	-122.16	-121.272	-120.387	-119.505	-118.626	-117.75	-116.877	-116.007	-115.141	-114.277	-113.417	-112.56	-111.706	-110.855	-110.007	-109.162	-108.321	-107.482	-106.647	-105.815	-104.986	-104.16	-103.337	-102.517	-101.701	-100.887	-100.077	-99.2699	-98.4658	-97.6648	-96.867	-96.0723	-95.2807	-94.4923	-93.7069	-92.9247	-92.1456	-91.3696	-90.5968	-89.827	-89.0604	-88.2969	-87.5365	-86.7793	-86.0251	-85.2741	-84.5262	-83.7815	-83.0398	-82.3013	-81.5659	-80.8336	-80.1044	-79.3783	-78.6554	-77.9356	-77.2189	-76.5053	-75.7948	-75.0875	-74.3832	-73.6821	-72.9841	-72.2892	-71.5975	-70.9088	-70.2233	-69.5409	-68.8616	-68.1854	-67.5123	-66.8423	-66.1755	-65.5117	-64.8511	-64.1936	-63.5392	-62.8879	-62.2397	-61.5947	-60.9527	-60.3139	-59.6781	-59.0455	-58.416	-57.7896	-57.1662	-56.546	-55.9289	-55.3149	-54.7041	-54.0963	-53.4916	-52.89	-52.2915	-51.6961	-51.1039	-50.5147	-49.9286	-49.3456	-48.7657	-48.1889	-47.6152	-47.0446	-46.4771	-45.9127	-45.3513	-44.7931	-44.2379	-43.6858	-43.1368	-42.5909	-42.0481	-41.5084	-40.9717	-40.4381	-39.9076	-39.3802	-38.8558	-38.3346	-37.8164	-37.3012	-36.7891	-36.2801	-35.7742	-35.2713	-34.7715	-34.2748	-33.7811	-33.2904	-32.8029	-32.3184	-31.8369	-31.3585	-30.8831	-30.4108	-29.9416	-29.4753	-29.0122	-28.552	-28.0949	-27.6409	-27.1899	-26.742	-26.2971	-25.8552	-25.4163	-24.9806	-24.5479	-24.1182	-23.6915	-23.2678	-22.8473	-22.4299	-22.0155	-21.604	-21.1956	-20.7902	-20.3882	-19.9891	-19.593	-19.2	-18.8099	-18.4231	-18.0395	-17.6589	-17.2813	-16.9067	-16.5352	-16.1673	-15.8024	-15.4404	-15.0815	-14.7255	-14.373	-14.0239	-13.6778	-13.3347	-12.9946	-12.6575	-12.3243	-11.9941	-11.6669	-11.3427	-11.0215	-10.7039	-10.3897	-10.0785	-9.77025	-9.46504	-9.16287	-8.86459	-8.56934	-8.27709	-7.98786	-7.70162	-7.41882	-7.13944	-6.86309	-6.58974	-6.31941	-6.05209	-5.7885	-5.52795	-5.27041	-5.01589	-4.76439	-4.51619	-4.27135	-4.02954	-3.79075	-3.55497	-3.32221	-3.09297	-2.8668	-2.64365	-2.42351	-2.20639	-1.99248	-1.78187	-1.57428	-1.3697	-1.16814	-0.96959	-0.774424	-0.582322	-0.393232	-0.207154	-0.0240818	0.155849	0.332528	0.506199	0.676865	0.844529	1.00919	1.17056	1.32888	1.48419	1.63651	1.78583	1.93206	2.07505	2.21506	2.35207	2.4861	2.61715	2.74493	2.86965	2.99139	3.11015	3.22594	3.33865	3.44807	3.55451	3.65799	3.75851	3.85606	3.95025	4.04135	4.12948	4.21465	4.29686	4.37597	4.45157	4.5242	4.59388	4.6606	4.72437	4.78451	4.84139	4.8953	4.94625	4.99425	5.03906	5.07974	5.11744	5.15216	5.18391	5.2127	5.23722	5.25802	5.2758	5.29058	5.30236	5.31081	5.31367	5.31345	5.31017	5.30381	5.29439	5.27951	5.2598	5.23688	5.21075	5.18142	5.14852	5.1073	5.06261	5.01444	4.96278	4.90759	4.84532	4.77616	4.70298	4.62573	4.54433	4.45861	4.36194	4.26028	4.15344	4.04121	3.92336	3.79801	3.66448	3.52385	3.37556	3.21892	3.05307	2.88525	2.70767	2.51877	2.31679	2.0994	1.87959	1.66432	1.4327	1.18105	0.903893	0.592613	0.334225	0.0615753	-0.239514	-0.579612	-0.977705	-1.37617	-1.684	-2.02799	-2.42463	-2.90699	-3.55911	-3.95906	-4.33118	-4.76276	-5.29536	-6.04549	-7.00407	-7.38551	-7.822	-8.3494	-9.06182	-10.419	-11.2796	-11.7053	-12.201	-12.8231	-13.7578	-15.417	-15.8369	-16.3122	-16.8789	-17.6317	-19.0363	-20.1403	-20.6058	-21.1418	-21.8053	-22.7845	-24.7476	-25.2091	-25.7266	-26.3368	-27.1366	-28.6125	-30.0812	-30.5896	-31.169	-31.8764	-32.901	-35.2435	-35.7496	-36.312	-36.9672	-37.8111	-39.3208	-41.1666	-41.7221	-42.3484	-43.1011	-44.1623	-46.7873	-47.3438	-47.8301	-48.212	-48.5994	-48.9924	-49.3911	-49.7956	-50.2062	-50.6229	-51.0459	-51.4754	-51.9116	-52.3546	-52.8047	-53.2621	-53.727	-54.1996	-54.6803	-55.1693	-55.667	-56.1735	-56.6894	-57.215	-57.7506	-58.2968	-58.8539	-59.4226	-60.0033	-60.5968	-61.2035	-61.8243	-62.4599	-63.1112	-63.7791	-64.4647	-65.1691	-65.8936	-66.6395	-67.4085	-68.2023	-69.0228	-69.8723	-70.7534	-71.6688	-72.6219	-73.6165	-74.6569	-75.7483	-76.8968	-78.1095	-79.3951	-80.7642	-82.2296	-83.8075	-85.5185	-87.389	-89.4544	-91.7627	-94.382	-97.4127	-101.011	-105.443	-111.205	-119.412	-133.517	-186.234
ENSG00000198099	-26.4736	-26.1963	-25.9202	-25.6452	-25.3714	-25.0987	-24.8272	-24.5568	-24.2875	-24.0194	-23.7525	-23.4867	-23.222	-22.9585	-22.6961	-22.4349	-22.1748	-21.9159	-21.6581	-21.4015	-21.146	-20.8917	-20.6385	-20.3865	-20.1356	-19.8858	-19.6372	-19.3898	-19.1435	-18.8983	-18.6543	-18.4115	-18.1698	-17.9292	-17.6898	-17.4515	-17.2144	-16.9784	-16.7436	-16.5099	-16.2773	-16.046	-15.8157	-15.5866	-15.3587	-15.1319	-14.9062	-14.6817	-14.4583	-14.2361	-14.0151	-13.7951	-13.5764	-13.3588	-13.1423	-12.9269	-12.7128	-12.4997	-12.2878	-12.0771	-11.8675	-11.659	-11.4517	-11.2456	-11.0406	-10.8367	-10.634	-10.4324	-10.232	-10.0327	-9.83462	-9.63764	-9.44181	-9.24712	-9.05358	-8.86119	-8.66994	-8.47984	-8.29089	-8.10308	-7.91642	-7.73091	-7.54654	-7.36332	-7.18124	-7.00031	-6.82053	-6.6419	-6.46441	-6.28807	-6.11287	-5.93882	-5.76592	-5.59416	-5.42355	-5.25408	-5.08576	-4.91859	-4.75256	-4.58768	-4.42394	-4.26135	-4.09991	-3.93961	-3.78046	-3.62245	-3.46559	-3.30987	-3.1553	-3.00187	-2.84959	-2.69845	-2.54846	-2.39962	-2.25192	-2.10536	-1.95995	-1.81568	-1.67256	-1.53058	-1.38975	-1.25006	-1.11152	-0.974116	-0.837859	-0.702747	-0.568778	-0.435952	-0.30427	-0.173732	-0.0443363	0.0839159	0.211025	0.336992	0.461816	0.585497	0.708036	0.829433	0.949688	1.0688	1.18677	1.3036	1.41929	1.53384	1.64725	1.75951	1.87064	1.98062	2.08947	2.19717	2.30374	2.40917	2.51346	2.61661	2.71862	2.81949	2.91922	3.01782	3.11528	3.2116	3.30679	3.40084	3.49375	3.58553	3.67617	3.76568	3.85405	3.94129	4.02739	4.11236	4.1962	4.2789	4.36047	4.44091	4.52022	4.59839	4.67543	4.75134	4.82613	4.89978	4.97229	5.04367	5.11393	5.18307	5.25108	5.31794	5.38367	5.44828	5.51176	5.57413	5.63536	5.69543	5.75439	5.81222	5.86894	5.92453	5.97896	6.03225	6.08442	6.13547	6.18541	6.23422	6.28182	6.3283	6.37367	6.41792	6.46107	6.503	6.54376	6.58341	6.62194	6.65937	6.69565	6.73066	6.76455	6.79732	6.82898	6.85953	6.88883	6.91691	6.94389	6.96974	6.99449	7.01809	7.04036	7.0615	7.08152	7.10043	7.11822	7.13475	7.15005	7.16423	7.17729	7.18922	7.20003	7.2095	7.21783	7.22504	7.23113	7.23609	7.23983	7.24233	7.24371	7.24396	7.24308	7.24108	7.23777	7.23332	7.22775	7.22104	7.21321	7.20417	7.19392	7.18253	7.17001	7.15636	7.14158	7.12554	7.10835	7.09002	7.07056	7.04997	7.0282	7.00521	6.98109	6.95583	6.92943	6.9019	6.87314	6.84322	6.81216	6.77997	6.74663	6.71213	6.67641	6.63955	6.60156	6.56242	6.52215	6.48064	6.43798	6.39417	6.34922	6.30313	6.25587	6.20738	6.15775	6.10697	6.05505	6.00199	5.94768	5.8922	5.83557	5.77779	5.71886	5.65875	5.59738	5.53485	5.47117	5.40634	5.34035	5.27308	5.2046	5.13496	5.06416	4.99219	4.91902	4.8445	4.76881	4.69195	4.61391	4.5347	4.45411	4.37225	4.28919	4.20495	4.11951	4.03281	3.9446	3.85517	3.76453	3.67267	3.57959	3.48496	3.3889	3.2916	3.19303	3.09321	2.99205	2.88901	2.78468	2.67903	2.57206	2.46378	2.35364	2.24176	2.1285	2.01383	1.89776	1.78018	1.66008	1.53848	1.41534	1.29066	1.1644	1.0358	0.90488	0.772229	0.637816	0.501601	0.363523	0.222011	0.0784577	-0.0671985	-0.215027	-0.365104	-0.518149	-0.674361	-0.833222	-0.994862	-1.15943	-1.3271	-1.49802	-1.67245	-1.85064	-2.03291	-2.21959	-2.40935	-2.60182	-2.79961	-3.00332	-3.21368	-3.43162	-3.64517	-3.86514	-4.09382	-4.33272	-4.58386	-4.83604	-5.0791	-5.33453	-5.60515	-5.89502	-6.21023	-6.48432	-6.76473	-7.06591	-7.39482	-7.76293	-8.13357	-8.43302	-8.75763	-9.11708	-9.52841	-10.0262	-10.386	-10.7221	-11.0954	-11.5247	-12.05	-12.6244	-12.9602	-13.3299	-13.7498	-14.2521	-14.9184	-15.3737	-15.7336	-16.1348	-16.6	-17.18	-17.8596	-18.212	-18.5989	-19.0366	-19.5582	-20.2476	-20.7535	-21.1313	-21.551	-22.0358	-22.6377	-23.3752	-23.7465	-24.1528	-24.6108	-25.1544	-25.8703	-26.4324	-26.8292	-27.2679	-27.7715	-28.3909	-29.1759	-29.5665	-29.9917	-30.4673	-31.0254	-31.7455	-32.3484	-32.7654	-33.2228	-33.7417	-34.3675	-35.1676	-35.5807	-36.027	-36.5207	-37.0893	-37.7981	-38.4248	-38.8666	-39.3464	-39.8817	-40.5089	-41.2973	-41.7414	-42.2168	-42.7355	-43.3194	-44.0156	-44.6596	-45.1409	-45.6577	-46.2243	-46.8675	-47.6498	-48.1491	-48.6794	-49.2511	-49.8813	-50.6038	-51.3006	-51.8634	-52.4645	-53.1162	-53.8399	-54.6808	-55.3206	-55.9845	-56.6992	-57.4815	-58.3613	-59.2517	-60.0368	-60.8854	-61.8143	-62.8505	-64.0451	-65.1199	-66.2741	-67.5701	-69.0544	-70.804	-72.8113	-75.0193	-77.8478	-81.7993	-88.4032	-111.72
ENSG00000130643	-37.6111	-37.3707	-37.1311	-36.8922	-36.6541	-36.4166	-36.1798	-35.9438	-35.7085	-35.4739	-35.24	-35.0068	-34.7744	-34.5427	-34.3116	-34.0813	-33.8518	-33.6229	-33.3947	-33.1673	-32.9406	-32.7146	-32.4893	-32.2647	-32.0409	-31.8177	-31.5953	-31.3736	-31.1526	-30.9324	-30.7128	-30.494	-30.2759	-30.0584	-29.8418	-29.6258	-29.4105	-29.196	-28.9822	-28.7691	-28.5567	-28.345	-28.134	-27.9238	-27.7143	-27.5055	-27.2974	-27.09	-26.8833	-26.6774	-26.4722	-26.2677	-26.0639	-25.8608	-25.6584	-25.4568	-25.2558	-25.0556	-24.8561	-24.6573	-24.4593	-24.2619	-24.0653	-23.8694	-23.6742	-23.4797	-23.2859	-23.0929	-22.9005	-22.7089	-22.518	-22.3278	-22.1384	-21.9496	-21.7616	-21.5743	-21.3876	-21.2018	-21.0166	-20.8321	-20.6484	-20.4654	-20.283	-20.1015	-19.9206	-19.7404	-19.561	-19.3822	-19.2042	-19.0269	-18.8503	-18.6745	-18.4993	-18.3249	-18.1512	-17.9782	-17.8059	-17.6343	-17.4634	-17.2933	-17.1239	-16.9551	-16.7872	-16.6199	-16.4533	-16.2875	-16.1223	-15.9579	-15.7942	-15.6312	-15.4689	-15.3074	-15.1465	-14.9864	-14.827	-14.6683	-14.5103	-14.353	-14.1965	-14.0406	-13.8855	-13.7311	-13.5774	-13.4244	-13.2722	-13.1206	-12.9698	-12.8196	-12.6702	-12.5215	-12.3735	-12.2263	-12.0797	-11.9339	-11.7887	-11.6443	-11.5006	-11.3576	-11.2154	-11.0738	-10.9329	-10.7928	-10.6534	-10.5147	-10.3767	-10.2394	-10.1028	-9.96694	-9.83179	-9.69735	-9.56362	-9.4306	-9.2983	-9.1667	-9.03582	-8.90564	-8.77618	-8.64742	-8.51938	-8.39204	-8.26542	-8.1395	-8.0143	-7.8898	-7.76601	-7.64293	-7.52056	-7.3989	-7.27794	-7.1577	-7.03816	-6.91932	-6.8012	-6.68378	-6.56707	-6.45106	-6.33576	-6.22117	-6.10727	-5.99409	-5.88162	-5.76984	-5.65878	-5.54841	-5.43874	-5.32979	-5.22155	-5.114	-5.00716	-4.90101	-4.79557	-4.69085	-4.58683	-4.4835	-4.38088	-4.27895	-4.17774	-4.07725	-3.97745	-3.87835	-3.77994	-3.68223	-3.58527	-3.48901	-3.39344	-3.29856	-3.20438	-3.11094	-3.01822	-2.9262	-2.83487	-2.74423	-2.6543	-2.56515	-2.47669	-2.38893	-2.30185	-2.21547	-2.12985	-2.04498	-1.96079	-1.8773	-1.7945	-1.7124	-1.63111	-1.55052	-1.47062	-1.3914	-1.31288	-1.23513	-1.15812	-1.08181	-1.00619	-0.931254	-0.857014	-0.783588	-0.710852	-0.638807	-0.567452	-0.496785	-0.426864	-0.357688	-0.289203	-0.221406	-0.154297	-0.0878749	-0.0222363	0.0427123	0.106973	0.170548	0.233437	0.295603	0.357037	0.417787	0.477852	0.537234	0.595934	0.653885	0.711149	0.767731	0.823634	0.878858	0.933379	0.987186	1.04032	1.09277	1.14455	1.19565	1.24604	1.29575	1.34479	1.39316	1.44086	1.48788	1.5342	1.57986	1.62486	1.6692	1.71287	1.75586	1.79819	1.83985	1.88087	1.92123	1.96094	1.99997	2.03836	2.07611	2.11321	2.14967	2.18547	2.22064	2.25517	2.28906	2.32233	2.35497	2.38697	2.41835	2.44911	2.47925	2.50878	2.53769	2.56599	2.59369	2.62078	2.64727	2.67317	2.69847	2.72319	2.74731	2.77085	2.79382	2.81621	2.83803	2.85929	2.87997	2.9001	2.91966	2.9387	2.95719	2.97512	2.99251	3.00936	3.02571	3.04154	3.05683	3.07161	3.08586	3.0996	3.11289	3.12567	3.13795	3.14973	3.161	3.17184	3.18223	3.19213	3.20155	3.21049	3.21896	3.22707	3.23471	3.24189	3.2486	3.25486	3.26073	3.26621	3.27124	3.27582	3.27995	3.28364	3.287	3.28991	3.29239	3.29443	3.29604	3.29721	3.29796	3.29827	3.29815	3.29759	3.29661	3.29495	3.29286	3.29033	3.28737	3.28398	3.27982	3.27479	3.26934	3.26345	3.25712	3.25036	3.24162	3.2323	3.22254	3.21235	3.20173	3.18942	3.17475	3.15964	3.14409	3.12811	3.11168	3.09026	3.06767	3.04463	3.02112	2.99715	2.97009	2.93746	2.90425	2.87048	2.83614	2.80123	2.75785	2.71189	2.66506	2.61735	2.56877	2.51654	2.45644	2.39491	2.33192	2.2674	2.20132	2.12912	2.05349	1.97557	1.89524	1.81233	1.72695	1.63954	1.54906	1.45526	1.35784	1.25645	1.1571	1.05637	0.951548	0.842182	0.727748	0.610814	0.502022	0.388571	0.269911	0.145374	0.014127	-0.108641	-0.229064	-0.35514	-0.487639	-0.627521	-0.771707	-0.897943	-1.03009	-1.16897	-1.31562	-1.47136	-1.61541	-1.75299	-1.89747	-2.04992	-2.21171	-2.38078	-2.52334	-2.67286	-2.83038	-2.99726	-3.17527	-3.34067	-3.49532	-3.65796	-3.82991	-4.01288	-4.2069	-4.36719	-4.53547	-4.71298	-4.90136	-5.10276	-5.29258	-5.46777	-5.65223	-5.84751	-6.05564	-6.2794	-6.46382	-6.65769	-6.86258	-7.08046	-7.31394	-7.5389	-7.74643	-7.96572	-8.19872	-8.44803	-8.71716	-8.94891	-9.19127	-9.44936	-9.72604	-10.0251	-10.3239	-10.607	-10.9111	-11.2402	-11.5995	-11.996	-12.3711	-12.7771	-13.2302	-13.7437	-14.3371	-15.0102	-15.7751	-16.7568	-18.1359	-20.4761	-29.299
ENSG00000163630	-146.21	-145.386	-144.565	-143.745	-142.928	-142.113	-141.301	-140.49	-139.682	-138.877	-138.073	-137.272	-136.473	-135.677	-134.883	-134.091	-133.301	-132.514	-131.729	-130.946	-130.166	-129.388	-128.612	-127.838	-127.067	-126.298	-125.531	-124.767	-124.005	-123.245	-122.487	-121.732	-120.979	-120.229	-119.48	-118.734	-117.991	-117.249	-116.51	-115.773	-115.039	-114.306	-113.576	-112.849	-112.123	-111.4	-110.679	-109.961	-109.244	-108.531	-107.819	-107.11	-106.402	-105.698	-104.995	-104.295	-103.597	-102.902	-102.208	-101.517	-100.829	-100.142	-99.458	-98.7761	-98.0966	-97.4193	-96.7444	-96.0717	-95.4013	-94.7332	-94.0674	-93.4039	-92.7427	-92.0838	-91.4272	-90.7729	-90.1208	-89.4711	-88.8236	-88.1785	-87.5356	-86.895	-86.2568	-85.6208	-84.9871	-84.3557	-83.7266	-83.0997	-82.4752	-81.853	-81.233	-80.6154	-80	-79.3869	-78.7762	-78.1677	-77.5615	-76.9576	-76.356	-75.7566	-75.1596	-74.5649	-73.9724	-73.3823	-72.7944	-72.2088	-71.6256	-71.0446	-70.4659	-69.8895	-69.3153	-68.7435	-68.174	-67.6067	-67.0418	-66.4791	-65.9187	-65.3606	-64.8048	-64.2513	-63.7001	-63.1512	-62.6046	-62.0602	-61.5181	-60.9784	-60.4409	-59.9057	-59.3728	-58.8422	-58.3138	-57.7878	-57.2641	-56.7426	-56.2234	-55.7065	-55.1919	-54.6796	-54.1696	-53.6618	-53.1564	-52.6532	-52.1523	-51.6537	-51.1574	-50.6634	-50.1716	-49.6821	-49.195	-48.7101	-48.2275	-47.7471	-47.2691	-46.7933	-46.3198	-45.8486	-45.3797	-44.9131	-44.4487	-43.9867	-43.5269	-43.0693	-42.6141	-42.1612	-41.7105	-41.2621	-40.8159	-40.3721	-39.9305	-39.4912	-39.0542	-38.6195	-38.187	-37.7568	-37.3289	-36.9032	-36.4799	-36.0587	-35.6399	-35.2234	-34.8091	-34.3971	-33.9873	-33.5798	-33.1746	-32.7717	-32.371	-31.9726	-31.5765	-31.1826	-30.791	-30.4017	-30.0147	-29.6299	-29.2473	-28.8671	-28.4891	-28.1134	-27.74	-27.3688	-26.9999	-26.6332	-26.2689	-25.9068	-25.547	-25.1894	-24.8341	-24.4812	-24.1305	-23.7821	-23.4359	-23.092	-22.7504	-22.4111	-22.0742	-21.7394	-21.4069	-21.0767	-20.7488	-20.4233	-20.1001	-19.779	-19.4603	-19.1438	-18.8297	-18.5179	-18.2084	-17.9011	-17.5961	-17.2934	-16.9931	-16.6951	-16.3992	-16.1057	-15.8144	-15.5255	-15.2389	-14.9546	-14.6725	-14.3926	-14.1151	-13.8399	-13.567	-13.2963	-13.0279	-12.7617	-12.4979	-12.2363	-11.977	-11.72	-11.4651	-11.2126	-10.9624	-10.7144	-10.4687	-10.2252	-9.9839	-9.74497	-9.50829	-9.27383	-9.04159	-8.81158	-8.58384	-8.35838	-8.13514	-7.91412	-7.69532	-7.47873	-7.26443	-7.05235	-6.84248	-6.63481	-6.42936	-6.22612	-6.02513	-5.82634	-5.62975	-5.43535	-5.24314	-5.05315	-4.86536	-4.67975	-4.49632	-4.31507	-4.13599	-3.95911	-3.78439	-3.61184	-3.44145	-3.27322	-3.10713	-2.9432	-2.78142	-2.62178	-2.46428	-2.30891	-2.15564	-2.0045	-1.85549	-1.70861	-1.56384	-1.42112	-1.28048	-1.14196	-1.00553	-0.871208	-0.738948	-0.608658	-0.480455	-0.354334	-0.230293	-0.108326	0.0117278	0.129789	0.245788	0.359729	0.471615	0.581504	0.689627	0.795707	0.899749	1.00175	1.10173	1.19997	1.29635	1.39071	1.48306	1.57338	1.66176	1.74869	1.83361	1.91652	1.99742	2.07631	2.1537	2.22943	2.30315	2.37486	2.44455	2.5123	2.57909	2.64385	2.70659	2.7673	2.82597	2.88337	2.93937	2.99331	3.04519	3.09501	3.14279	3.19011	3.23532	3.27843	3.31943	3.35831	3.39593	3.43228	3.46646	3.49847	3.52829	3.55594	3.58284	3.60756	3.63005	3.65029	3.66829	3.68431	3.69841	3.71023	3.71978	3.72704	3.73201	3.73348	3.73257	3.72941	3.72398	3.71627	3.70443	3.6875	3.66839	3.6471	3.62361	3.59793	3.56168	3.52206	3.48033	3.43648	3.39052	3.33724	3.27179	3.20406	3.13404	3.06173	2.98712	2.89493	2.79631	2.69453	2.58953	2.48127	2.36522	2.23425	2.09833	1.95718	1.81046	1.65779	1.49787	1.33057	1.15539	0.971448	0.777586	0.577916	0.385027	0.181971	-0.0327915	-0.261312	-0.506408	-0.733592	-0.959258	-1.19876	-1.45491	-1.73172	-2.01959	-2.2637	-2.52279	-2.80012	-3.10038	-3.4308	-3.72419	-4.00003	-4.29472	-4.61319	-4.96305	-5.33717	-5.62846	-5.9386	-6.2724	-6.63726	-7.04549	-7.40818	-7.73376	-8.08248	-8.46125	-8.88137	-9.34509	-9.68704	-10.0514	-10.4444	-10.8762	-11.3642	-11.8067	-12.1893	-12.5993	-13.0455	-13.5429	-14.1093	-14.5141	-14.9455	-15.4111	-15.9237	-16.5068	-17.0522	-17.5119	-18.0048	-18.5417	-19.142	-19.8454	-20.3442	-20.876	-21.4508	-22.0848	-22.8094	-23.5151	-24.1042	-24.738	-25.4306	-26.2082	-27.1281	-27.8254	-28.5544	-29.348	-30.2298	-31.2469	-32.2942	-33.1904	-34.1707	-35.2604	-36.5053	-38.0125	-39.311	-40.7029	-42.2895	-44.1436	-46.4049	-49.0817	-51.9103	-55.6027	-60.883	-69.99	-104.088
ENSG00000011454	-212.443	-211.59	-210.739	-209.89	-209.043	-208.198	-207.355	-206.514	-205.675	-204.838	-204.003	-203.17	-202.339	-201.51	-200.683	-199.858	-199.036	-198.215	-197.396	-196.579	-195.764	-194.951	-194.14	-193.331	-192.525	-191.72	-190.917	-190.116	-189.317	-188.521	-187.726	-186.933	-186.142	-185.354	-184.567	-183.782	-182.999	-182.219	-181.44	-180.663	-179.888	-179.116	-178.345	-177.576	-176.81	-176.045	-175.282	-174.522	-173.763	-173.006	-172.252	-171.499	-170.749	-170	-169.253	-168.509	-167.766	-167.026	-166.287	-165.551	-164.816	-164.083	-163.353	-162.624	-161.898	-161.173	-160.451	-159.73	-159.012	-158.296	-157.581	-156.869	-156.158	-155.45	-154.743	-154.039	-153.336	-152.636	-151.938	-151.241	-150.547	-149.854	-149.164	-148.476	-147.789	-147.105	-146.423	-145.742	-145.064	-144.388	-143.713	-143.041	-142.371	-141.703	-141.036	-140.372	-139.71	-139.05	-138.391	-137.735	-137.081	-136.429	-135.778	-135.13	-134.484	-133.84	-133.198	-132.558	-131.919	-131.283	-130.649	-130.017	-129.387	-128.759	-128.133	-127.508	-126.886	-126.266	-125.648	-125.032	-124.418	-123.806	-123.196	-122.588	-121.982	-121.378	-120.776	-120.176	-119.578	-118.982	-118.388	-117.796	-117.206	-116.618	-116.032	-115.448	-114.866	-114.286	-113.708	-113.132	-112.558	-111.987	-111.417	-110.849	-110.283	-109.719	-109.157	-108.597	-108.039	-107.484	-106.93	-106.378	-105.828	-105.28	-104.735	-104.191	-103.649	-103.109	-102.571	-102.036	-101.502	-100.97	-100.44	-99.9128	-99.387	-98.8633	-98.3416	-97.8219	-97.3043	-96.7886	-96.2749	-95.7632	-95.2536	-94.7459	-94.2403	-93.7367	-93.235	-92.7354	-92.2378	-91.7422	-91.2486	-90.757	-90.2675	-89.7799	-89.2943	-88.8108	-88.3292	-87.8497	-87.3722	-86.8966	-86.4231	-85.9516	-85.4821	-85.0146	-84.5491	-84.0857	-83.6242	-83.1647	-82.7073	-82.2518	-81.7984	-81.3469	-80.8975	-80.4501	-80.0047	-79.5613	-79.1199	-78.6805	-78.2431	-77.8077	-77.3744	-76.943	-76.5137	-76.0863	-75.661	-75.2376	-74.8163	-74.397	-73.9797	-73.5644	-73.1511	-72.7398	-72.3305	-71.9232	-71.518	-71.1147	-70.7134	-70.3142	-69.917	-69.5217	-69.1285	-68.7373	-68.3481	-67.9609	-67.5757	-67.1925	-66.8113	-66.4321	-66.0549	-65.6797	-65.3066	-64.9354	-64.5663	-64.1991	-63.834	-63.4709	-63.1097	-62.7506	-62.3935	-62.0384	-61.6853	-61.3342	-60.9851	-60.638	-60.2929	-59.9499	-59.6088	-59.2697	-58.9327	-58.5976	-58.2646	-57.9335	-57.6045	-57.2775	-56.9524	-56.6294	-56.3084	-55.9894	-55.6724	-55.3574	-55.0443	-54.7334	-54.4244	-54.1174	-53.8124	-53.5094	-53.2084	-52.9094	-52.6125	-52.3175	-52.0245	-51.7336	-51.4446	-51.1577	-50.8727	-50.5897	-50.3088	-50.0299	-49.7529	-49.478	-49.205	-48.9341	-48.6651	-48.3982	-48.1333	-47.8703	-47.6094	-47.3505	-47.0935	-46.8386	-46.5856	-46.3347	-46.0858	-45.8388	-45.5939	-45.351	-45.11	-44.8711	-44.6341	-44.3992	-44.1663	-43.9353	-43.7064	-43.4794	-43.2544	-43.0315	-42.8105	-42.5915	-42.3746	-42.1596	-41.9466	-41.7356	-41.5266	-41.3196	-41.1146	-40.9116	-40.7106	-40.5116	-40.3146	-40.1195	-39.9265	-39.7354	-39.5464	-39.3593	-39.1742	-38.9911	-38.81	-38.6309	-38.4538	-38.2787	-38.1056	-37.9344	-37.7653	-37.5981	-37.4329	-37.2697	-37.1085	-36.9493	-36.792	-36.6368	-36.4835	-36.2745	-35.8479	-35.477	-35.1434	-34.8367	-34.3662	-33.8433	-33.4211	-33.0575	-32.7326	-32.4354	-31.7364	-31.2295	-30.8215	-30.4712	-30.1591	-29.5694	-28.9059	-28.429	-28.0427	-27.7104	-27.4145	-26.4809	-25.889	-25.4501	-25.0902	-24.7791	-24.0518	-23.2365	-22.717	-22.3188	-21.9876	-21.6995	-20.5508	-19.8969	-19.4439	-19.0859	-18.784	-17.9968	-17.0818	-16.5473	-16.1531	-15.8332	-15.5601	-14.4042	-13.7421	-13.2991	-12.9567	-12.6727	-12.0257	-11.1537	-10.6471	-10.2777	-9.98159	-9.73155	-8.87363	-8.29089	-7.89314	-7.58534	-7.33143	-6.92306	-6.26775	-5.84746	-5.53237	-5.2778	-5.063	-4.5539	-4.12493	-3.81044	-3.56036	-3.35204	-3.10433	-2.69315	-2.39298	-2.15583	-1.95977	-1.79294	-1.51321	-1.24311	-1.0288	-0.85187	-0.702029	-0.552762	-0.327187	-0.145728	0.00469239	0.131825	0.240638	0.38116	0.522949	0.641047	0.740508	0.824749	0.900288	0.998193	1.07943	1.14676	1.2022	1.24721	1.29285	1.33534	1.36785	1.39133	1.40654	1.41418	1.41744	1.41341	1.4024	1.38466	1.36034	1.32692	1.28505	1.23719	1.18328	1.12321	1.05683	0.974939	0.886898	0.792413	0.691142	0.582699	0.461582	0.327056	0.184269	0.0325561	-0.128838	-0.30078	-0.494194	-0.70064	-0.92094	-1.15669	-1.40978	-1.68647	-1.99089	-2.32099	-2.68093	-3.07597	-3.51282	-4.00727	-4.56498	-5.20148	-5.94004	-6.81548	-7.8852	-9.24538	-11.0739	-13.7863	-18.7104	-39.2755
ENSG00000181961	-34.9328	-34.6632	-34.3944	-34.1265	-33.8596	-33.5935	-33.3284	-33.0641	-32.8008	-32.5384	-32.2769	-32.0163	-31.7566	-31.4979	-31.24	-30.9831	-30.727	-30.4719	-30.2177	-29.9644	-29.712	-29.4605	-29.2099	-28.9602	-28.7115	-28.4636	-28.2167	-27.9707	-27.7256	-27.4814	-27.2381	-26.9957	-26.7542	-26.5136	-26.274	-26.0352	-25.7974	-25.5605	-25.3244	-25.0893	-24.8551	-24.6219	-24.3895	-24.158	-23.9275	-23.6978	-23.4691	-23.2412	-23.0143	-22.7883	-22.5632	-22.339	-22.1158	-21.8934	-21.6719	-21.4514	-21.2318	-21.013	-20.7952	-20.5783	-20.3623	-20.1472	-19.9331	-19.7198	-19.5074	-19.296	-19.0855	-18.8758	-18.6671	-18.4593	-18.2524	-18.0464	-17.8414	-17.6372	-17.434	-17.2316	-17.0302	-16.8297	-16.63	-16.4313	-16.2335	-16.0367	-15.8407	-15.6456	-15.4515	-15.2582	-15.0659	-14.8745	-14.684	-14.4944	-14.3057	-14.1179	-13.931	-13.745	-13.56	-13.3759	-13.1926	-13.0103	-12.8289	-12.6484	-12.4688	-12.2901	-12.1123	-11.9355	-11.7595	-11.5845	-11.4104	-11.2371	-11.0648	-10.8934	-10.7229	-10.5533	-10.3847	-10.2169	-10.0501	-9.88412	-9.71909	-9.55497	-9.39176	-9.22946	-9.06807	-8.90759	-8.74802	-8.58936	-8.43161	-8.27477	-8.11884	-7.96382	-7.80971	-7.6565	-7.50421	-7.35283	-7.20236	-7.0528	-6.90415	-6.75641	-6.60959	-6.46367	-6.31866	-6.17456	-6.03137	-5.88909	-5.74772	-5.60726	-5.46771	-5.32907	-5.19134	-5.05452	-4.91861	-4.78361	-4.64952	-4.51634	-4.38407	-4.25272	-4.12227	-3.99273	-3.8641	-3.73638	-3.60957	-3.48367	-3.35868	-3.2346	-3.11144	-2.98918	-2.86783	-2.74739	-2.62786	-2.50924	-2.39153	-2.27473	-2.15885	-2.04387	-1.9298	-1.81664	-1.70439	-1.59305	-1.48262	-1.3731	-1.2645	-1.1568	-1.05001	-0.94413	-0.839161	-0.735103	-0.631954	-0.529715	-0.428386	-0.327968	-0.228459	-0.12986	-0.032171	0.064608	0.160477	0.255436	0.349485	0.442624	0.534853	0.626172	0.716582	0.806081	0.89467	0.98235	1.06912	1.15498	1.23993	1.32397	1.4071	1.48932	1.57063	1.65103	1.73052	1.8091	1.88677	1.96353	2.03938	2.11432	2.18835	2.26147	2.33368	2.40499	2.47538	2.54486	2.61343	2.68109	2.74785	2.81369	2.87862	2.94264	3.00576	3.06796	3.12925	3.18964	3.24911	3.30767	3.36533	3.42207	3.47791	3.53283	3.58685	3.63995	3.69215	3.74343	3.79381	3.84328	3.89183	3.93948	3.98622	4.03205	4.07696	4.12097	4.16407	4.20626	4.24754	4.28791	4.32737	4.36592	4.40356	4.44029	4.47612	4.51103	4.54503	4.57812	4.61031	4.64158	4.67195	4.7014	4.72995	4.75758	4.78431	4.81012	4.83503	4.85903	4.88212	4.9043	4.92557	4.94593	4.96538	4.98392	5.00155	5.01827	5.03408	5.04899	5.06298	5.07606	5.08824	5.0995	5.10986	5.1193	5.12784	5.13547	5.14218	5.14799	5.15289	5.15688	5.15996	5.16213	5.16339	5.16374	5.16318	5.16171	5.15934	5.15605	5.15185	5.14674	5.14073	5.1338	5.12596	5.11722	5.10756	5.097	5.08552	5.07313	5.05984	5.04563	5.03052	5.01449	4.99755	4.97971	4.96095	4.94128	4.9207	4.89921	4.87681	4.8535	4.82928	4.80415	4.7781	4.75115	4.72328	4.6945	4.66481	4.63421	4.60269	4.57026	4.53692	4.50267	4.46751	4.43143	4.39443	4.35653	4.31771	4.27797	4.23733	4.19576	4.15328	4.10989	4.06558	4.02035	3.97421	3.92715	3.87917	3.83028	3.78046	3.72973	3.67808	3.62551	3.57201	3.5176	3.46226	3.40601	3.34882	3.29072	3.23169	3.17173	3.11085	3.04904	2.9863	2.92263	2.85803	2.7925	2.72604	2.65864	2.59031	2.52104	2.45084	2.37969	2.3076	2.23458	2.1606	2.08568	2.00982	1.933	1.85524	1.77652	1.69684	1.61621	1.53461	1.45206	1.36853	1.28404	1.19858	1.11214	1.02473	0.936332	0.846953	0.756586	0.665227	0.572873	0.479519	0.385161	0.289794	0.193413	0.0960141	-0.00240883	-0.101861	-0.202349	-0.303877	-0.406454	-0.510084	-0.614776	-0.720536	-0.827373	-0.935294	-1.04431	-1.15442	-1.26565	-1.378	-1.49147	-1.60609	-1.72187	-1.8388	-1.95692	-2.07623	-2.19674	-2.31847	-2.44143	-2.56565	-2.69113	-2.8179	-2.94597	-3.07536	-3.20611	-3.33821	-3.47171	-3.60663	-3.74298	-3.88081	-4.02013	-4.16098	-4.30339	-4.4474	-4.59304	-4.74035	-4.88937	-5.04016	-5.19274	-5.34718	-5.50352	-5.66183	-5.82215	-5.98457	-6.14914	-6.31594	-6.48504	-6.65654	-6.83053	-7.00709	-7.18634	-7.3684	-7.55337	-7.74141	-7.93264	-8.12723	-8.32535	-8.52719	-8.73294	-8.94284	-9.15712	-9.37606	-9.59995	-9.82913	-10.064	-10.3048	-10.5523	-10.8067	-11.0688	-11.3391	-11.6185	-11.9077	-12.2079	-12.5201	-12.8456	-13.1862	-13.5436	-13.9202	-14.3187	-14.7426	-15.1961	-15.6845	-16.2151	-16.797	-17.4431	-18.1714	-19.0086	-19.9964	-21.2055	-22.769	-24.9857	-28.785	-43.0436
ENSG00000156261	-65.1927	-64.8656	-64.5393	-64.214	-63.8896	-63.5662	-63.2436	-62.922	-62.6013	-62.2815	-61.9626	-61.6446	-61.3276	-61.0114	-60.6962	-60.3819	-60.0685	-59.756	-59.4445	-59.1339	-58.8241	-58.5153	-58.2074	-57.9005	-57.5944	-57.2893	-56.9851	-56.6818	-56.3794	-56.0779	-55.7773	-55.4777	-55.179	-54.8812	-54.5843	-54.2883	-53.9933	-53.6991	-53.4059	-53.1136	-52.8222	-52.5317	-52.2422	-51.9535	-51.6658	-51.379	-51.0931	-50.8081	-50.524	-50.2409	-49.9587	-49.6774	-49.397	-49.1175	-48.8389	-48.5613	-48.2845	-48.0087	-47.7338	-47.4598	-47.1868	-46.9146	-46.6434	-46.373	-46.1036	-45.8351	-45.5676	-45.3009	-45.0352	-44.7703	-44.5064	-44.2434	-43.9813	-43.7202	-43.4599	-43.2006	-42.9421	-42.6846	-42.428	-42.1724	-41.9176	-41.6637	-41.4108	-41.1588	-40.9077	-40.6575	-40.4082	-40.1599	-39.9124	-39.6659	-39.4202	-39.1755	-38.9317	-38.6889	-38.4469	-38.2058	-37.9657	-37.7265	-37.4882	-37.2508	-37.0143	-36.7787	-36.544	-36.3103	-36.0774	-35.8455	-35.6145	-35.3844	-35.1552	-34.9269	-34.6996	-34.4731	-34.2475	-34.0229	-33.7992	-33.5764	-33.3545	-33.1335	-32.9134	-32.6942	-32.4759	-32.2586	-32.0421	-31.8266	-31.6119	-31.3982	-31.1854	-30.9734	-30.7624	-30.5523	-30.3431	-30.1348	-29.9274	-29.721	-29.5154	-29.3107	-29.1069	-28.9041	-28.7021	-28.501	-28.3008	-28.1016	-27.9032	-27.7058	-27.5092	-27.3135	-27.1187	-26.9249	-26.7319	-26.5398	-26.3486	-26.1583	-25.9689	-25.7804	-25.5928	-25.4061	-25.2203	-25.0354	-24.8513	-24.6681	-24.4859	-24.3045	-24.124	-23.9444	-23.7656	-23.5878	-23.4108	-23.2347	-23.0595	-22.8852	-22.7118	-22.5392	-22.3675	-22.1967	-22.0267	-21.8577	-21.6895	-21.5221	-21.3557	-21.1901	-21.0254	-20.8615	-20.6985	-20.5364	-20.3751	-20.2147	-20.0552	-19.8966	-19.7387	-19.5818	-19.4257	-19.2705	-19.1162	-18.9627	-18.81	-18.6582	-18.5073	-18.3573	-18.2081	-18.0598	-17.9122	-17.7656	-17.62	-17.4751	-17.3311	-17.188	-17.0456	-16.9043	-16.7639	-16.6243	-16.4855	-16.3476	-16.2105	-16.0746	-15.9395	-15.8052	-15.6717	-15.539	-15.4075	-15.2769	-15.1471	-15.0182	-14.89	-14.7628	-14.6367	-14.5115	-14.3871	-14.2636	-14.1408	-14.0191	-13.8984	-13.7786	-13.6595	-13.5413	-13.4239	-13.3077	-13.1923	-13.0778	-12.964	-12.851	-12.7391	-12.6281	-12.5179	-12.4085	-12.2999	-12.1921	-12.0855	-11.9796	-11.8744	-11.7701	-11.6666	-11.5639	-11.4622	-11.3612	-11.261	-11.1616	-11.0629	-10.9652	-10.8682	-10.772	-10.6766	-10.5819	-10.488	-10.3949	-10.3025	-10.2109	-10.12	-10.0298	-9.9404	-9.85168	-9.76368	-9.6764	-9.58983	-9.50392	-9.41863	-9.33404	-9.25015	-9.16695	-9.08445	-9.00238	-8.92095	-8.84019	-8.7601	-8.68069	-8.60179	-8.5232	-8.44527	-8.368	-8.29137	-8.2154	-8.13946	-8.064	-7.98917	-7.91498	-7.84143	-7.7682	-7.69476	-7.62194	-7.54976	-7.4782	-7.40728	-7.33575	-7.26441	-7.19371	-7.12366	-7.05425	-6.98497	-6.91444	-6.84459	-6.77542	-6.70694	-6.63915	-6.56967	-6.49986	-6.43082	-6.36256	-6.29507	-6.22755	-6.15676	-6.08691	-6.01797	-5.94997	-5.88289	-5.81233	-5.74043	-5.66972	-5.60019	-5.53183	-5.46351	-5.38795	-5.31403	-5.2417	-5.17092	-5.10166	-5.02597	-4.94695	-4.87018	-4.79557	-4.72302	-4.65123	-4.56452	-4.48115	-4.40089	-4.32352	-4.24888	-4.16317	-4.07028	-3.982	-3.8979	-3.81762	-3.74032	-3.63386	-3.53443	-3.44115	-3.35332	-3.27037	-3.16961	-3.05482	-2.94923	-2.85152	-2.76061	-2.67569	-2.54186	-2.42	-2.30959	-2.20875	-2.11603	-1.99761	-1.85449	-1.72817	-1.61525	-1.51332	-1.4206	-1.25836	-1.11277	-0.985815	-0.873536	-0.773162	-0.642594	-0.475338	-0.333365	-0.210482	-0.102587	-0.00682088	0.165551	0.320759	0.45241	0.566088	0.665542	0.787373	0.948081	1.08251	1.1972	1.29645	1.38326	1.5179	1.64274	1.749	1.84062	1.92035	2.00241	2.10019	2.1843	2.25721	2.32074	2.37626	2.43099	2.48046	2.52358	2.56107	2.59352	2.61781	2.62771	2.6351	2.64008	2.64277	2.64325	2.62355	2.59579	2.56716	2.53763	2.5072	2.47072	2.41209	2.35249	2.29191	2.23035	2.16779	2.09041	2.00441	1.91631	1.82605	1.73352	1.6372	1.52958	1.41836	1.30324	1.18389	1.05992	0.933329	0.803033	0.667068	0.52475	0.375234	0.219351	0.0733522	-0.0798522	-0.241308	-0.412353	-0.594732	-0.768978	-0.936915	-1.11465	-1.30395	-1.50721	-1.72514	-1.90638	-2.09862	-2.30396	-2.52529	-2.76668	-2.99363	-3.2001	-3.42091	-3.65929	-3.91988	-4.20977	-4.43202	-4.66968	-4.92634	-5.20706	-5.51952	-5.81705	-6.07566	-6.35503	-6.66053	-7.0004	-7.38825	-7.68367	-7.99555	-8.33697	-8.71689	-9.14997	-9.57888	-9.94471	-10.3474	-10.7978	-11.313	-11.9242	-12.4225	-12.9562	-13.5666	-14.2821	-15.1522	-16.1353	-17.1241	-18.4065	-20.225	-23.3267	-34.8328
ENSG00000187616	-52.4341	-52.066	-51.699	-51.3332	-50.9687	-50.6053	-50.2431	-49.8821	-49.5223	-49.1636	-48.8062	-48.4499	-48.0949	-47.741	-47.3883	-47.0368	-46.6865	-46.3374	-45.9894	-45.6427	-45.2971	-44.9528	-44.6096	-44.2676	-43.9268	-43.5872	-43.2488	-42.9115	-42.5755	-42.2406	-41.907	-41.5745	-41.2432	-40.9131	-40.5842	-40.2565	-39.9299	-39.6046	-39.2804	-38.9574	-38.6357	-38.3151	-37.9957	-37.6775	-37.3604	-37.0446	-36.7299	-36.4165	-36.1042	-35.7931	-35.4832	-35.1745	-34.867	-34.5607	-34.2555	-33.9516	-33.6488	-33.3472	-33.0468	-32.7476	-32.4496	-32.1528	-31.8572	-31.5627	-31.2695	-30.9774	-30.6865	-30.3968	-30.1083	-29.821	-29.5349	-29.2499	-28.9662	-28.6836	-28.4023	-28.1221	-27.8431	-27.5653	-27.2886	-27.0132	-26.739	-26.4659	-26.194	-25.9234	-25.6539	-25.3856	-25.1184	-24.8525	-24.5878	-24.3242	-24.0619	-23.8007	-23.5407	-23.2819	-23.0243	-22.7678	-22.5126	-22.2585	-22.0057	-21.754	-21.5035	-21.2542	-21.0061	-20.7592	-20.5134	-20.2689	-20.0255	-19.7833	-19.5423	-19.3025	-19.0639	-18.8265	-18.5902	-18.3552	-18.1213	-17.8886	-17.6571	-17.4268	-17.1977	-16.9697	-16.743	-16.5174	-16.293	-16.0698	-15.8478	-15.627	-15.4074	-15.1889	-14.9716	-14.7556	-14.5407	-14.327	-14.1144	-13.9031	-13.6929	-13.4839	-13.2762	-13.0695	-12.8641	-12.6599	-12.4568	-12.255	-12.0543	-11.8548	-11.6564	-11.4593	-11.2633	-11.0686	-10.875	-10.6826	-10.4913	-10.3013	-10.1124	-9.92472	-9.73822	-9.55289	-9.36874	-9.18578	-9.00399	-8.82338	-8.64396	-8.46571	-8.28863	-8.11274	-7.93803	-7.76449	-7.59213	-7.42094	-7.25094	-7.08211	-6.91445	-6.74797	-6.58267	-6.41854	-6.25559	-6.09381	-5.9332	-5.77377	-5.61551	-5.45842	-5.30251	-5.14778	-4.99421	-4.84181	-4.69058	-4.54053	-4.39166	-4.24396	-4.09742	-3.95204	-3.80784	-3.66483	-3.52299	-3.38231	-3.24279	-3.10444	-2.96728	-2.83131	-2.6965	-2.56285	-2.43036	-2.29904	-2.16895	-2.04003	-1.91226	-1.78565	-1.66019	-1.53598	-1.41296	-1.2911	-1.1704	-1.05085	-0.932477	-0.815402	-0.699484	-0.584722	-0.471115	-0.358661	-0.247478	-0.13753	-0.0287376	0.0788988	0.185381	0.290692	0.394653	0.497456	0.599102	0.699592	0.798927	0.89699	0.9938	1.08945	1.18395	1.27728	1.36946	1.46029	1.54995	1.63846	1.72581	1.812	1.89695	1.98065	2.0632	2.14458	2.2248	2.30387	2.38163	2.45823	2.53367	2.60795	2.68107	2.75298	2.82366	2.89318	2.96154	3.02875	3.0948	3.15958	3.22321	3.28568	3.34699	3.40715	3.46611	3.52387	3.58047	3.63592	3.69021	3.74336	3.79528	3.84603	3.89564	3.94411	3.99142	4.03756	4.0825	4.1263	4.16896	4.21047	4.25085	4.29002	4.32804	4.36492	4.40066	4.43527	4.46872	4.50099	4.53213	4.56213	4.59101	4.61876	4.64532	4.67075	4.69505	4.71823	4.74029	4.76121	4.78096	4.79959	4.81711	4.83351	4.84881	4.86293	4.87592	4.88781	4.89859	4.90828	4.91684	4.92422	4.9305	4.93569	4.93978	4.94279	4.94462	4.94532	4.94493	4.94346	4.94091	4.93725	4.93237	4.9264	4.91937	4.91126	4.90209	4.89169	4.88013	4.8675	4.85381	4.83906	4.82322	4.80599	4.7877	4.76835	4.74796	4.72651	4.7037	4.67961	4.65447	4.62828	4.60104	4.57271	4.54259	4.5114	4.47917	4.44588	4.41155	4.37553	4.3379	4.2992	4.25944	4.21861	4.1767	4.13198	4.08616	4.03924	3.99122	3.94211	3.89063	3.83666	3.78153	3.72524	3.66778	3.60916	3.54568	3.48077	3.41457	3.34706	3.27824	3.20579	3.12893	3.0505	2.97047	2.88882	2.80553	2.71449	2.6208	2.52494	2.42683	2.32639	2.22097	2.10865	1.99307	1.87401	1.75122	1.62443	1.49103	1.35221	1.20777	1.05703	0.899169	0.736806	0.573313	0.401062	0.218534	0.0237019	-0.186223	-0.37914	-0.577161	-0.790103	-1.02187	-1.2783	-1.53975	-1.75612	-1.99077	-2.24924	-2.54032	-2.87912	-3.14175	-3.38652	-3.65635	-3.96078	-4.31659	-4.69633	-4.94381	-5.21485	-5.51801	-5.86796	-6.29327	-6.61355	-6.88284	-7.18059	-7.51865	-7.91882	-8.36598	-8.63226	-8.92307	-9.24747	-9.6212	-10.0755	-10.4317	-10.7161	-11.0283	-11.3792	-11.7892	-12.2562	-12.5358	-12.8383	-13.1714	-13.5485	-13.9943	-14.3653	-14.6623	-14.9842	-15.34	-15.7455	-16.2068	-16.5024	-16.8189	-17.1629	-17.5447	-17.9829	-18.3688	-18.686	-19.0265	-19.3979	-19.8128	-20.2844	-20.6079	-20.9521	-21.3231	-21.73	-22.1888	-22.6116	-22.9667	-23.3461	-23.7572	-24.2119	-24.732	-25.1061	-25.5034	-25.9305	-26.3968	-26.9187	-27.4193	-27.847	-28.3047	-28.8004	-29.3477	-29.971	-30.4596	-30.9706	-31.5225	-32.1278	-32.8071	-33.4905	-34.098	-34.7577	-35.4834	-36.2964	-37.2355	-38.0712	-38.9714	-39.9875	-41.1579	-42.546	-44.1359	-45.8713	-48.1086	-51.2591	-56.5844	-75.9132
ENSG00000270800	-113.601	-113.03	-112.462	-111.894	-111.328	-110.764	-110.201	-109.64	-109.08	-108.522	-107.965	-107.41	-106.856	-106.303	-105.753	-105.203	-104.655	-104.109	-103.564	-103.021	-102.479	-101.939	-101.4	-100.863	-100.327	-99.7924	-99.2595	-98.7282	-98.1984	-97.67	-97.1432	-96.6179	-96.0941	-95.5717	-95.0509	-94.5316	-94.0138	-93.4974	-92.9826	-92.4693	-91.9575	-91.4471	-90.9383	-90.431	-89.9252	-89.4209	-88.918	-88.4167	-87.9169	-87.4186	-86.9218	-86.4265	-85.9326	-85.4403	-84.9495	-84.4602	-83.9724	-83.4861	-83.0012	-82.5179	-82.0361	-81.5558	-81.077	-80.5997	-80.1239	-79.6495	-79.1767	-78.7054	-78.2356	-77.7673	-77.3005	-76.8351	-76.3713	-75.909	-75.4482	-74.9889	-74.5311	-74.0747	-73.6199	-73.1666	-72.7148	-72.2645	-71.8156	-71.3683	-70.9225	-70.4782	-70.0354	-69.594	-69.1542	-68.7159	-68.279	-67.8437	-67.4099	-66.9776	-66.5467	-66.1174	-65.6895	-65.2632	-64.8384	-64.415	-63.9932	-63.5728	-63.154	-62.7366	-62.3208	-61.9064	-61.4936	-61.0822	-60.6723	-60.264	-59.8571	-59.4517	-59.0479	-58.6455	-58.2446	-57.8452	-57.4473	-57.0509	-56.656	-56.2626	-55.8707	-55.4803	-55.0914	-54.7039	-54.318	-53.9336	-53.5506	-53.1692	-52.7892	-52.4107	-52.0338	-51.6583	-51.2843	-50.9118	-50.5408	-50.1713	-49.8033	-49.4368	-49.0717	-48.7082	-48.3461	-47.9856	-47.6265	-47.2689	-46.9128	-46.5582	-46.2051	-45.8534	-45.5033	-45.1546	-44.8074	-44.4617	-44.1175	-43.7748	-43.4336	-43.0938	-42.7555	-42.4187	-42.0834	-41.7496	-41.4172	-41.0864	-40.757	-40.4291	-40.1026	-39.7777	-39.4542	-39.1322	-38.8117	-38.4926	-38.175	-37.8589	-37.5443	-37.2311	-36.9194	-36.6092	-36.3004	-35.9931	-35.6873	-35.383	-35.0801	-34.7787	-34.4787	-34.1802	-33.8832	-33.5876	-33.2935	-33.0009	-32.7097	-32.42	-32.1317	-31.8449	-31.5596	-31.2758	-30.9933	-30.7124	-30.4329	-30.1549	-29.8784	-29.6033	-29.3296	-29.0574	-28.7867	-28.5175	-28.2498	-27.9834	-27.7185	-27.4552	-27.1934	-26.933	-26.674	-26.4165	-26.1604	-25.906	-25.6531	-25.4015	-25.1514	-24.9027	-24.6557	-24.4102	-24.1661	-23.9234	-23.6822	-23.4424	-23.2044	-22.9678	-22.7326	-22.4989	-22.2665	-22.0358	-21.8067	-21.579	-21.3527	-21.1278	-20.9044	-20.6827	-20.4624	-20.2436	-20.0261	-19.8101	-19.5956	-19.3827	-19.1712	-18.9611	-18.7524	-18.5451	-18.3395	-18.1352	-17.9324	-17.731	-17.5309	-17.3324	-17.1354	-16.9397	-16.7455	-16.5526	-16.3611	-16.1712	-15.9826	-15.7955	-15.6097	-15.4252	-15.2422	-15.0606	-14.8804	-14.7016	-14.5241	-14.3479	-14.1732	-13.9998	-13.8278	-13.6571	-13.4877	-13.3197	-13.153	-12.9876	-12.8235	-12.6608	-12.4994	-12.3392	-12.1803	-12.0227	-11.8664	-11.7114	-11.5576	-11.4049	-11.2536	-11.1035	-10.9547	-10.8072	-10.6606	-10.5153	-10.3712	-10.2283	-10.0867	-9.94623	-9.80655	-9.66812	-9.53091	-9.39494	-9.2602	-9.12607	-8.99294	-8.86102	-8.73033	-8.60085	-8.47232	-8.34405	-8.217	-8.09115	-7.96652	-7.84311	-7.7197	-7.59697	-7.47547	-7.35519	-7.23615	-7.11793	-6.99887	-6.88108	-6.76456	-6.64931	-6.53535	-6.42041	-6.30555	-6.19205	-6.07992	-5.96915	-5.85918	-5.74626	-5.63486	-5.52498	-5.41663	-5.3098	-5.20042	-5.08995	-4.98128	-4.87438	-4.76924	-4.66523	-4.55418	-4.44536	-4.33873	-4.23424	-4.13185	-4.02447	-3.91379	-3.80594	-3.70081	-3.59832	-3.4981	-3.38332	-3.27237	-3.16504	-3.06114	-2.96049	-2.85135	-2.73495	-2.62351	-2.51666	-2.41406	-2.31543	-2.19168	-2.07387	-1.96232	-1.85643	-1.75567	-1.6424	-1.51561	-1.39749	-1.28693	-1.18308	-1.08525	-0.950956	-0.824514	-0.708177	-0.600522	-0.500454	-0.38551	-0.249831	-0.127357	-0.0158888	0.0862091	0.180185	0.315574	0.442733	0.556563	0.659295	0.752581	0.856979	0.983994	1.09615	1.19609	1.28575	1.36659	1.47523	1.5781	1.66905	1.74991	1.8221	1.89488	1.97767	2.0507	2.11528	2.17245	2.223	2.27452	2.32169	2.36291	2.39873	2.42958	2.45454	2.47155	2.48499	2.49502	2.50178	2.50539	2.49639	2.48145	2.46443	2.44533	2.42417	2.39764	2.35581	2.31244	2.26751	2.221	2.17289	2.11205	2.04413	1.97458	1.90337	1.83048	1.75386	1.6634	1.57081	1.47607	1.37913	1.27996	1.17238	1.05833	0.941352	0.821352	0.698233	0.571457	0.437131	0.298965	0.156777	0.0103664	-0.140491	-0.295202	-0.454143	-0.618214	-0.787753	-0.963147	-1.14447	-1.32466	-1.51119	-1.70456	-1.90536	-2.11427	-2.32422	-2.53517	-2.75453	-2.98313	-3.22195	-3.47218	-3.71157	-3.96133	-4.22259	-4.49672	-4.78538	-5.07572	-5.3641	-5.66723	-5.987	-6.32575	-6.6865	-7.03092	-7.39347	-7.77901	-8.19112	-8.6344	-9.09105	-9.54986	-10.0448	-10.5825	-11.1717	-11.8241	-12.4806	-13.2035	-14.019	-14.9542	-16.0496	-17.3253	-18.826	-20.7864	-23.5939	-28.4591	-47.1933
ENSG00000116703	-27.6607	-27.4073	-27.1548	-26.9033	-26.6527	-26.4031	-26.1544	-25.9067	-25.6599	-25.414	-25.1691	-24.9252	-24.6822	-24.4401	-24.199	-23.9588	-23.7196	-23.4813	-23.244	-23.0076	-22.7722	-22.5377	-22.3041	-22.0715	-21.8399	-21.6092	-21.3794	-21.1506	-20.9227	-20.6958	-20.4698	-20.2448	-20.0207	-19.7976	-19.5754	-19.3541	-19.1338	-18.9145	-18.696	-18.4786	-18.2621	-18.0465	-17.8319	-17.6182	-17.4054	-17.1936	-16.9828	-16.7729	-16.5639	-16.3559	-16.1489	-15.9428	-15.7376	-15.5334	-15.3301	-15.1278	-14.9264	-14.7259	-14.5264	-14.3279	-14.1303	-13.9336	-13.7379	-13.5431	-13.3493	-13.1565	-12.9645	-12.7735	-12.5835	-12.3944	-12.2063	-12.0191	-11.8328	-11.6475	-11.4631	-11.2797	-11.0973	-10.9157	-10.7351	-10.5555	-10.3768	-10.1991	-10.0223	-9.84643	-9.67152	-9.49756	-9.32455	-9.15248	-8.98135	-8.81117	-8.64194	-8.47365	-8.30631	-8.13991	-7.97446	-7.80995	-7.64639	-7.48378	-7.32211	-7.16138	-7.0016	-6.84277	-6.68488	-6.52793	-6.37193	-6.21688	-6.06277	-5.90961	-5.75739	-5.60611	-5.45579	-5.3064	-5.15796	-5.01047	-4.86392	-4.71832	-4.57366	-4.42994	-4.28717	-4.14535	-4.00446	-3.86453	-3.72554	-3.58749	-3.45039	-3.31423	-3.17901	-3.04474	-2.91142	-2.77903	-2.6476	-2.5171	-2.38755	-2.25895	-2.13128	-2.00456	-1.87879	-1.75396	-1.63007	-1.50712	-1.38512	-1.26406	-1.14395	-1.02478	-0.906548	-0.789261	-0.672917	-0.557516	-0.443058	-0.329541	-0.216967	-0.105335	0.00535407	0.115102	0.223907	0.331772	0.438695	0.544676	0.649715	0.753813	0.85697	0.959186	1.06046	1.1608	1.26019	1.35865	1.45616	1.55273	1.64837	1.74306	1.83682	1.92963	2.02151	2.11245	2.20244	2.2915	2.37962	2.4668	2.55304	2.63834	2.7227	2.80613	2.88861	2.97016	3.05078	3.13044	3.20917	3.28696	3.36382	3.43974	3.51472	3.58875	3.66183	3.73399	3.80521	3.8755	3.94483	4.0132	4.08065	4.14716	4.21273	4.27737	4.34101	4.40373	4.4655	4.52635	4.58627	4.64519	4.70314	4.76016	4.81624	4.8714	4.9256	4.97876	5.03099	5.08228	5.13264	5.18206	5.23046	5.27786	5.32432	5.36985	5.41443	5.45807	5.50062	5.54222	5.58289	5.62261	5.66139	5.69913	5.73586	5.77164	5.80648	5.84036	5.87329	5.90513	5.93602	5.96595	5.99493	6.02295	6.04995	6.07593	6.10095	6.12501	6.1481	6.17024	6.1913	6.21138	6.23051	6.24866	6.26585	6.28202	6.29716	6.31132	6.32451	6.33673	6.34796	6.35813	6.36732	6.37551	6.38272	6.38894	6.39415	6.39831	6.40148	6.40365	6.40482	6.40498	6.40409	6.40218	6.39926	6.39533	6.39037	6.38439	6.37734	6.36927	6.36017	6.35003	6.33886	6.32661	6.31331	6.29896	6.28355	6.26709	6.24955	6.23093	6.21124	6.19046	6.1686	6.14564	6.12159	6.09642	6.07015	6.04276	6.01424	5.98459	5.95381	5.92188	5.88879	5.85453	5.8191	5.78251	5.74474	5.70575	5.66554	5.62409	5.58142	5.53757	5.49245	5.44603	5.3983	5.34923	5.29897	5.24741	5.19447	5.14011	5.08432	5.02713	4.9688	4.90896	4.84758	4.78463	4.72007	4.6543	4.58714	4.51827	4.44764	4.37521	4.30104	4.22607	4.14918	4.0703	3.98935	3.90624	3.82212	3.73665	3.64889	3.55871	3.466	3.37082	3.27625	3.179	3.0789	2.97576	2.86936	2.76269	2.65548	2.54488	2.43061	2.31236	2.18989	2.07248	1.95104	1.8252	1.69449	1.55835	1.42353	1.29119	1.15361	1.01014	0.859981	0.702134	0.557939	0.408261	0.251495	0.0865292	-0.0880729	-0.260177	-0.423633	-0.595831	-0.778378	-0.973432	-1.18398	-1.36893	-1.56177	-1.76871	-1.99345	-2.24142	-2.48848	-2.708	-2.94799	-3.21539	-3.52161	-3.88757	-4.15624	-4.42903	-4.7413	-5.11456	-5.59559	-6.11665	-6.39991	-6.72531	-7.11696	-7.62922	-8.43775	-8.8766	-9.16579	-9.49696	-9.89402	-10.4108	-10.9971	-11.247	-11.52	-11.8245	-12.1751	-12.5999	-12.8874	-13.1252	-13.3802	-13.6573	-13.9645	-14.2784	-14.5071	-14.749	-15.0072	-15.2864	-15.5937	-15.8513	-16.0907	-16.3442	-16.6154	-16.9094	-17.2133	-17.4516	-17.7022	-17.9678	-18.2523	-18.5618	-18.8306	-19.0781	-19.3381	-19.6136	-19.9086	-20.2155	-20.4604	-20.7157	-20.9835	-21.2664	-21.5683	-21.8414	-22.0944	-22.3576	-22.6329	-22.9226	-23.2238	-23.477	-23.7389	-24.0107	-24.294	-24.5911	-24.8708	-25.1352	-25.4081	-25.6908	-25.9847	-26.2895	-26.5602	-26.8389	-27.1262	-27.4235	-27.7319	-28.0319	-28.3217	-28.62	-28.9278	-29.2462	-29.5763	-29.8846	-30.2021	-30.5296	-30.8683	-31.2193	-31.5704	-31.9188	-32.2792	-32.653	-33.0416	-33.4466	-33.8456	-34.2601	-34.6932	-35.147	-35.6241	-36.118	-36.6266	-37.1659	-37.7405	-38.3564	-39.021	-39.7223	-40.4881	-41.3366	-42.2902	-43.3821	-44.6535	-46.1797	-48.1342	-50.8699	-55.4758	-72.2123
ENSG00000174407	-5.08513	-4.99237	-4.9	-4.80801	-4.71641	-4.6252	-4.53437	-4.44393	-4.35388	-4.26421	-4.17493	-4.08603	-3.99752	-3.9094	-3.82166	-3.73431	-3.64734	-3.56076	-3.47457	-3.38877	-3.30335	-3.21831	-3.13367	-3.0494	-2.96553	-2.88204	-2.79894	-2.71622	-2.63389	-2.55195	-2.47039	-2.38922	-2.30844	-2.22804	-2.14802	-2.0684	-1.98916	-1.9103	-1.83184	-1.75376	-1.67606	-1.59875	-1.52183	-1.44529	-1.36914	-1.29338	-1.218	-1.14301	-1.06841	-0.994186	-0.920354	-0.846907	-0.773847	-0.701173	-0.628885	-0.556984	-0.485468	-0.414339	-0.343596	-0.27324	-0.203269	-0.133685	-0.0644872	0.00432464	0.0727502	0.14079	0.208443	0.27571	0.34259	0.409085	0.475193	0.540916	0.606251	0.671201	0.735765	0.799942	0.863733	0.927138	0.990157	1.05279	1.11504	1.1769	1.23837	1.29946	1.36016	1.42048	1.4804	1.53995	1.59911	1.65788	1.71626	1.77426	1.83187	1.8891	1.94594	2.00239	2.05846	2.11414	2.16944	2.22435	2.27887	2.33301	2.38676	2.44012	2.4931	2.5457	2.5979	2.64972	2.70116	2.75221	2.80287	2.85315	2.90304	2.95254	3.00166	3.05039	3.09874	3.1467	3.19427	3.24146	3.28827	3.33468	3.38071	3.42636	3.47162	3.51649	3.56098	3.60508	3.64879	3.69212	3.73506	3.77762	3.81979	3.86158	3.90298	3.94399	3.98462	4.02487	4.06472	4.10419	4.14328	4.18198	4.22029	4.25822	4.29576	4.33292	4.36969	4.40608	4.44208	4.47769	4.51292	4.54777	4.58223	4.6163	4.64999	4.68329	4.71621	4.74874	4.78088	4.81264	4.84402	4.87501	4.90561	4.93583	4.96567	4.99512	5.02418	5.05286	5.08116	5.10907	5.13659	5.16373	5.19048	5.21685	5.24284	5.26844	5.29365	5.31848	5.34292	5.36698	5.39066	5.41395	5.43685	5.45937	5.48151	5.50326	5.52462	5.5456	5.5662	5.58641	5.60624	5.62568	5.64473	5.6634	5.68169	5.69959	5.7171	5.73422	5.75096	5.76732	5.78329	5.79888	5.81407	5.82888	5.8433	5.85734	5.87099	5.88425	5.89712	5.9096	5.9217	5.93341	5.94474	5.95566	5.96619	5.97634	5.9861	5.99548	6.00446	6.01303	6.02122	6.02903	6.03645	6.04348	6.0501	6.05633	6.06217	6.06762	6.07269	6.07735	6.08161	6.08548	6.08896	6.09205	6.09476	6.09704	6.09894	6.10044	6.10156	6.10228	6.1026	6.10252	6.10204	6.10118	6.09992	6.09827	6.0962	6.09374	6.09088	6.08764	6.084	6.07995	6.0755	6.07065	6.0654	6.05976	6.05373	6.04728	6.04042	6.03317	6.02553	6.01748	6.00903	6.00016	5.99089	5.98123	5.97116	5.96068	5.94979	5.9385	5.92679	5.91469	5.90217	5.88924	5.8759	5.86214	5.84798	5.8334	5.81841	5.803	5.78716	5.77092	5.75425	5.73717	5.71967	5.70173	5.68338	5.6646	5.64539	5.62576	5.60569	5.58518	5.56425	5.54288	5.52108	5.49883	5.47613	5.453	5.42942	5.40539	5.38092	5.35598	5.33058	5.30472	5.27841	5.25163	5.22439	5.19666	5.16845	5.13977	5.11061	5.08097	5.05082	5.02017	4.98902	4.95738	4.92523	4.89256	4.85934	4.82559	4.79132	4.75652	4.72117	4.68525	4.64875	4.61169	4.57405	4.53584	4.49703	4.45756	4.41749	4.37679	4.33546	4.29349	4.25083	4.20746	4.16341	4.11866	4.07319	4.02698	3.97997	3.93219	3.88361	3.83421	3.78396	3.73285	3.68085	3.62791	3.57402	3.51914	3.46323	3.40638	3.34843	3.28933	3.22902	3.16744	3.10478	3.04099	2.97576	2.90902	2.84067	2.77062	2.69997	2.62754	2.55314	2.47664	2.39788	2.31791	2.23707	2.15364	2.06739	1.97803	1.88525	1.79445	1.7007	1.60311	1.50123	1.3945	1.28712	1.18231	1.07237	0.956565	0.833958	0.703354	0.584899	0.462939	0.33333	0.194628	0.0449126	-0.103883	-0.235213	-0.375669	-0.52718	-0.692385	-0.875038	-1.02056	-1.16356	-1.31774	-1.48579	-1.67155	-1.85353	-1.98461	-2.12388	-2.27295	-2.43397	-2.60996	-2.73966	-2.85627	-2.97812	-3.10597	-3.24078	-3.37249	-3.4745	-3.57952	-3.68786	-3.79987	-3.91598	-4.01801	-4.11528	-4.21481	-4.31679	-4.42142	-4.52571	-4.6189	-4.7138	-4.81054	-4.90922	-5.00998	-5.1046	-5.19663	-5.2901	-5.38509	-5.48168	-5.57856	-5.6687	-5.76002	-5.85257	-5.94638	-6.04154	-6.13348	-6.22371	-6.31498	-6.40733	-6.5008	-6.59488	-6.68501	-6.77609	-6.86813	-6.96117	-7.05526	-7.1481	-7.24018	-7.33322	-7.42723	-7.52227	-7.61823	-7.71256	-7.80791	-7.90432	-8.00182	-8.10047	-8.19933	-8.29849	-8.39888	-8.50056	-8.6036	-8.70807	-8.81286	-8.9192	-9.02719	-9.13694	-9.24856	-9.36186	-9.47693	-9.59429	-9.71413	-9.83667	-9.96214	-10.0905	-10.2223	-10.3581	-10.4982	-10.6431	-10.7935	-10.95	-11.1136	-11.2855	-11.4671	-11.6601	-11.8668	-12.0905	-12.3354	-12.6075	-12.9158	-13.2745	-13.7078	-14.2612	-15.0379	-16.3627	-21.4084
ENSG00000215012	-6.35296	-6.24027	-6.12806	-6.01635	-5.90514	-5.79441	-5.68418	-5.57444	-5.46519	-5.35643	-5.24817	-5.1404	-5.03312	-4.92634	-4.82004	-4.71424	-4.60893	-4.50412	-4.3998	-4.29596	-4.19263	-4.08978	-3.98743	-3.88556	-3.7842	-3.68332	-3.58294	-3.48304	-3.38364	-3.28474	-3.18632	-3.0884	-2.99097	-2.89404	-2.79759	-2.70164	-2.60618	-2.51121	-2.41674	-2.32275	-2.22926	-2.13627	-2.04376	-1.95175	-1.86023	-1.7692	-1.67867	-1.58862	-1.49907	-1.41001	-1.32145	-1.23337	-1.14579	-1.05871	-0.97211	-0.886006	-0.800395	-0.715277	-0.63065	-0.546517	-0.462875	-0.379726	-0.29707	-0.214906	-0.133234	-0.0520548	0.0286319	0.108826	0.188528	0.267738	0.346455	0.424679	0.502412	0.579651	0.656399	0.732653	0.808416	0.883686	0.958464	1.03275	1.10654	1.17984	1.25265	1.32497	1.39679	1.46812	1.53896	1.6093	1.67916	1.74852	1.81739	1.88576	1.95365	2.02104	2.08793	2.15434	2.22026	2.28568	2.35061	2.41504	2.47899	2.54244	2.6054	2.66786	2.72984	2.79132	2.85231	2.91281	2.97281	3.03232	3.09134	3.14987	3.20791	3.26545	3.3225	3.37906	3.43512	3.4907	3.54578	3.60036	3.65446	3.70806	3.76117	3.81379	3.86592	3.91755	3.96869	4.01934	4.0695	4.11916	4.16833	4.21701	4.2652	4.31289	4.3601	4.4068	4.45302	4.49875	4.54398	4.58872	4.63296	4.67672	4.71998	4.76275	4.80503	4.84681	4.88811	4.92891	4.96922	5.00903	5.04835	5.08719	5.12552	5.16337	5.20072	5.23758	5.27395	5.30983	5.34521	5.3801	5.4145	5.44841	5.48182	5.51475	5.54717	5.57911	5.61056	5.64151	5.67197	5.70194	5.73141	5.76039	5.78888	5.81688	5.84439	5.8714	5.89792	5.92395	5.94948	5.97453	5.99908	6.02314	6.0467	6.06978	6.09236	6.11445	6.13604	6.15715	6.17776	6.19788	6.21751	6.23664	6.25529	6.27344	6.29109	6.30826	6.32493	6.34111	6.3568	6.372	6.3867	6.40091	6.41463	6.42786	6.44059	6.45283	6.46458	6.47584	6.4866	6.49688	6.50666	6.51594	6.52474	6.53304	6.54085	6.54817	6.555	6.56133	6.56717	6.57252	6.57738	6.58174	6.58561	6.58899	6.59188	6.59428	6.59618	6.59759	6.59851	6.59894	6.59887	6.59831	6.59726	6.59572	6.59368	6.59115	6.58813	6.58462	6.58062	6.57612	6.57113	6.56565	6.55968	6.55321	6.54625	6.5388	6.53086	6.52243	6.5135	6.50408	6.49417	6.48377	6.47287	6.46148	6.4496	6.43723	6.42436	6.41101	6.39716	6.38282	6.36798	6.35266	6.33684	6.32053	6.30373	6.28644	6.26865	6.25037	6.2316	6.21234	6.19258	6.17233	6.15159	6.13036	6.10864	6.08642	6.06372	6.04052	6.01682	5.99264	5.96796	5.94279	5.91713	5.89098	5.86433	5.8372	5.80957	5.78144	5.75283	5.72372	5.69413	5.66404	5.63345	5.60238	5.57081	5.53875	5.5062	5.47316	5.43962	5.40559	5.37107	5.33606	5.30055	5.26456	5.22807	5.19108	5.15361	5.11564	5.07718	5.03823	4.99879	4.95885	4.91842	4.8775	4.83608	4.79418	4.75178	4.70888	4.6655	4.62162	4.57725	4.53238	4.48702	4.44117	4.39483	4.34799	4.30066	4.25284	4.20452	4.15571	4.10641	4.05661	4.00632	3.95553	3.90425	3.85248	3.80021	3.74745	3.69419	3.64044	3.58619	3.53145	3.47621	3.42048	3.36425	3.30753	3.25031	3.19259	3.13438	3.07567	3.01646	2.95676	2.89656	2.83586	2.77466	2.71297	2.65077	2.58808	2.52489	2.4612	2.397	2.33231	2.26711	2.20142	2.13522	2.06852	2.00131	1.9336	1.86539	1.79667	1.72745	1.65772	1.58749	1.51674	1.44549	1.37373	1.30145	1.22867	1.15537	1.08156	1.00724	0.932402	0.857047	0.781175	0.704784	0.627873	0.55044	0.472485	0.394005	0.314999	0.235466	0.155404	0.0748101	-0.00631633	-0.0879776	-0.170176	-0.252913	-0.336191	-0.420014	-0.504382	-0.589299	-0.674767	-0.76079	-0.84737	-0.93451	-1.02221	-1.11048	-1.19933	-1.28874	-1.37873	-1.46931	-1.56047	-1.65223	-1.74458	-1.83753	-1.93108	-2.02525	-2.12004	-2.21545	-2.31148	-2.40816	-2.50548	-2.60345	-2.70208	-2.80137	-2.90134	-3.002	-3.10334	-3.2054	-3.30816	-3.41165	-3.51588	-3.62086	-3.7266	-3.83312	-3.94043	-4.04854	-4.15748	-4.26725	-4.37789	-4.4894	-4.60181	-4.71514	-4.82941	-4.94465	-5.06088	-5.17813	-5.29643	-5.41581	-5.53631	-5.65796	-5.78079	-5.90486	-6.0302	-6.15686	-6.2849	-6.41436	-6.54531	-6.6778	-6.81191	-6.94771	-7.08529	-7.22472	-7.3661	-7.50954	-7.65515	-7.80306	-7.95339	-8.10631	-8.26197	-8.42056	-8.58228	-8.74736	-8.91606	-9.08866	-9.26548	-9.4469	-9.63332	-9.82522	-10.0232	-10.2278	-10.4398	-10.6602	-10.8899	-11.1303	-11.3828	-11.6493	-11.9323	-12.2347	-12.5603	-12.9145	-13.3042	-13.7394	-14.2349	-14.8137	-15.5149	-16.412	-17.6698	-19.8008	-27.6888
ENSG00000215475	-41.796	-41.4399	-41.0852	-40.7318	-40.3797	-40.0289	-39.6795	-39.3313	-38.9845	-38.639	-38.2948	-37.952	-37.6104	-37.2702	-36.9313	-36.5937	-36.2575	-35.9225	-35.5889	-35.2566	-34.9256	-34.5959	-34.2676	-33.9406	-33.6149	-33.2905	-32.9674	-32.6457	-32.3253	-32.0062	-31.6884	-31.3719	-31.0568	-30.7429	-30.4304	-30.1193	-29.8094	-29.5008	-29.1936	-28.8877	-28.5831	-28.2799	-27.9779	-27.6773	-27.378	-27.08	-26.7833	-26.488	-26.1939	-25.9012	-25.6098	-25.3198	-25.031	-24.7436	-24.4575	-24.1727	-23.8892	-23.6071	-23.3262	-23.0467	-22.7685	-22.4917	-22.2161	-21.9419	-21.669	-21.3974	-21.1271	-20.8581	-20.5905	-20.3242	-20.0592	-19.7955	-19.5332	-19.2721	-19.0124	-18.754	-18.4969	-18.2412	-17.9867	-17.7336	-17.4818	-17.2313	-16.9822	-16.7343	-16.4878	-16.2426	-15.9987	-15.7561	-15.5149	-15.275	-15.0364	-14.7991	-14.5631	-14.3285	-14.0951	-13.8631	-13.6324	-13.4031	-13.175	-12.9483	-12.7229	-12.4988	-12.276	-12.0545	-11.8344	-11.6156	-11.3981	-11.1819	-10.967	-10.7535	-10.5413	-10.3304	-10.1208	-9.9125	-9.70555	-9.49992	-9.29561	-9.09261	-8.89094	-8.69058	-8.49155	-8.29383	-8.09743	-7.90235	-7.70858	-7.51614	-7.32501	-7.1352	-6.94671	-6.75954	-6.57368	-6.38914	-6.20593	-6.02402	-5.84344	-5.66417	-5.48623	-5.30959	-5.13428	-4.96029	-4.78761	-4.61624	-4.4462	-4.27747	-4.11006	-3.94397	-3.77919	-3.61573	-3.45359	-3.29276	-3.13325	-2.97505	-2.81817	-2.66261	-2.50836	-2.35543	-2.20382	-2.05352	-1.90453	-1.75686	-1.61051	-1.46547	-1.32174	-1.17933	-1.03823	-0.898453	-0.759986	-0.622832	-0.486992	-0.352467	-0.219256	-0.0873572	0.0432289	0.172503	0.30046	0.427105	0.552438	0.67646	0.79917	0.920568	1.04065	1.15942	1.27688	1.39303	1.50787	1.62139	1.7336	1.8445	1.95409	2.06237	2.16934	2.27498	2.37932	2.48235	2.58407	2.68449	2.78358	2.88135	2.97781	3.07297	3.16682	3.25936	3.35055	3.44044	3.52902	3.6163	3.70227	3.7869	3.87019	3.95218	4.03287	4.11225	4.19032	4.267	4.34238	4.41646	4.48923	4.5607	4.6308	4.69956	4.767	4.83315	4.89798	4.96151	5.02362	5.08443	5.14393	5.20212	5.25901	5.31453	5.36869	5.42155	5.47309	5.52333	5.57226	5.61977	5.66598	5.71088	5.75446	5.79674	5.83767	5.87723	5.91549	5.95243	5.98806	6.02239	6.05532	6.08693	6.11724	6.14623	6.17391	6.20025	6.22523	6.24891	6.27127	6.29231	6.31205	6.33041	6.34745	6.36318	6.37759	6.39069	6.40246	6.41287	6.42197	6.42976	6.43623	6.44138	6.44518	6.44765	6.4488	6.44864	6.44717	6.44436	6.4402	6.43473	6.42794	6.41983	6.4104	6.39962	6.38751	6.37408	6.35933	6.34326	6.32586	6.30711	6.28703	6.26564	6.24292	6.21889	6.19348	6.16675	6.13869	6.10931	6.0786	6.04656	6.01314	5.97839	5.94232	5.90493	5.8662	5.82609	5.78463	5.74183	5.69771	5.65225	5.60544	5.55721	5.50764	5.45674	5.40449	5.35091	5.29589	5.23948	5.18173	5.12262	5.06217	5.00034	4.93698	4.87227	4.8062	4.73877	4.66997	4.59963	4.52782	4.45463	4.38006	4.30411	4.22673	4.14762	4.0671	3.98518	3.90184	3.81709	3.73061	3.64248	3.5529	3.46186	3.36936	3.27535	3.17921	3.08155	2.98238	2.88167	2.77943	2.67514	2.56883	2.46091	2.35135	2.24015	2.12728	2.01153	1.89401	1.77472	1.65361	1.53067	1.40515	1.27693	1.14669	1.01437	0.879931	0.743322	0.603003	0.460226	0.31496	0.167113	0.0165853	-0.137144	-0.294369	-0.454751	-0.618467	-0.785715	-0.956729	-1.13056	-1.30848	-1.49093	-1.67831	-1.87112	-2.06712	-2.26475	-2.46871	-2.67977	-2.89896	-3.12754	-3.34868	-3.57598	-3.81347	-4.06309	-4.32751	-4.59421	-4.84474	-5.10917	-5.3909	-5.69488	-6.0288	-6.31487	-6.60093	-6.90873	-7.24563	-7.62392	-8.0099	-8.30111	-8.61327	-8.95327	-9.33244	-9.77146	-10.1011	-10.3957	-10.7093	-11.0478	-11.4204	-11.8006	-12.0802	-12.3726	-12.6807	-13.0084	-13.362	-13.6678	-13.956	-14.2567	-14.5726	-14.9074	-15.2503	-15.5431	-15.8474	-16.1655	-16.5005	-16.8568	-17.1827	-17.4946	-17.8198	-18.161	-18.5225	-18.8977	-19.2188	-19.553	-19.9029	-20.2722	-20.6667	-21.0319	-21.3767	-21.7369	-22.1161	-22.5195	-22.9451	-23.302	-23.6742	-24.0649	-24.479	-24.9236	-25.3401	-25.7268	-26.1318	-26.5594	-27.0164	-27.5073	-27.912	-28.335	-28.7805	-29.2543	-29.766	-30.2536	-30.7005	-31.17	-31.6677	-32.2022	-32.7876	-33.267	-33.7701	-34.3022	-34.8714	-35.4904	-36.095	-36.6465	-37.2299	-37.8528	-38.5274	-39.2747	-39.9099	-40.5736	-41.2839	-42.053	-42.9018	-43.7642	-44.5662	-45.432	-46.3773	-47.4266	-48.6238	-49.7334	-50.933	-52.282	-53.8296	-55.6571	-57.7624	-60.0915	-63.0851	-67.2848	-74.3428	-99.509
ENSG00000146618	-25.262	-25.0684	-24.8754	-24.6831	-24.4914	-24.3003	-24.1099	-23.9201	-23.731	-23.5425	-23.3546	-23.1673	-22.9807	-22.7947	-22.6094	-22.4246	-22.2406	-22.0571	-21.8743	-21.6921	-21.5106	-21.3296	-21.1494	-20.9697	-20.7907	-20.6123	-20.4346	-20.2575	-20.081	-19.9051	-19.7299	-19.5553	-19.3814	-19.2081	-19.0354	-18.8634	-18.692	-18.5212	-18.351	-18.1815	-18.0127	-17.8444	-17.6768	-17.5098	-17.3435	-17.1778	-17.0127	-16.8483	-16.6845	-16.5213	-16.3588	-16.1969	-16.0356	-15.875	-15.715	-15.5556	-15.3969	-15.2388	-15.0813	-14.9245	-14.7683	-14.6127	-14.4578	-14.3035	-14.1498	-13.9968	-13.8444	-13.6926	-13.5415	-13.391	-13.2411	-13.0919	-12.9433	-12.7954	-12.648	-12.5013	-12.3553	-12.2099	-12.0651	-11.9209	-11.7774	-11.6345	-11.4923	-11.3506	-11.2096	-11.0693	-10.9296	-10.7905	-10.652	-10.5142	-10.377	-10.2405	-10.1046	-9.96927	-9.83462	-9.7006	-9.56722	-9.43447	-9.30236	-9.17087	-9.04003	-8.90981	-8.78023	-8.65129	-8.52297	-8.39529	-8.26825	-8.14184	-8.01606	-7.89092	-7.76641	-7.64253	-7.51929	-7.39668	-7.27471	-7.15336	-7.03266	-6.91258	-6.79314	-6.67434	-6.55616	-6.43863	-6.32172	-6.20545	-6.08981	-5.97481	-5.86044	-5.7467	-5.6336	-5.52113	-5.4093	-5.2981	-5.18753	-5.0776	-4.9683	-4.85963	-4.7516	-4.6442	-4.53744	-4.4313	-4.32581	-4.22094	-4.11671	-4.01312	-3.91016	-3.80783	-3.70613	-3.60507	-3.50465	-3.40485	-3.30569	-3.20717	-3.10927	-3.01202	-2.91539	-2.8194	-2.72404	-2.62932	-2.53523	-2.44177	-2.34895	-2.25676	-2.16521	-2.07429	-1.984	-1.89434	-1.80532	-1.71694	-1.62919	-1.54207	-1.45558	-1.36973	-1.28451	-1.19993	-1.11598	-1.03266	-0.94998	-0.867931	-0.786515	-0.705734	-0.625586	-0.546071	-0.467191	-0.388944	-0.31133	-0.234351	-0.158005	-0.0822929	-0.00721439	0.0672304	0.141042	0.214219	0.286763	0.358673	0.429949	0.500592	0.570601	0.639977	0.708719	0.776827	0.844302	0.911143	0.97735	1.04292	1.10786	1.17217	1.23584	1.29888	1.36129	1.42306	1.4842	1.5447	1.60457	1.66381	1.72242	1.78039	1.83772	1.89443	1.9505	2.00593	2.06073	2.1149	2.16844	2.22134	2.27361	2.32524	2.37625	2.42661	2.47635	2.52545	2.57392	2.62175	2.66895	2.71552	2.76145	2.80675	2.85142	2.89545	2.93885	2.98162	3.02375	3.06525	3.10612	3.14635	3.18595	3.22492	3.26325	3.30095	3.33802	3.37445	3.41025	3.44542	3.47995	3.51385	3.54712	3.57975	3.61175	3.64312	3.67385	3.70395	3.73342	3.76225	3.79046	3.81802	3.84496	3.87126	3.89693	3.92197	3.94637	3.97014	3.99327	4.01578	4.03765	4.05889	4.07949	4.09946	4.1188	4.13751	4.15558	4.17302	4.18983	4.20601	4.22155	4.23646	4.25073	4.26438	4.27739	4.28977	4.30151	4.31263	4.32311	4.33296	4.34217	4.35075	4.3587	4.36602	4.37271	4.37876	4.38418	4.38897	4.39312	4.39665	4.39954	4.4018	4.40342	4.40441	4.40478	4.40451	4.4036	4.40207	4.3999	4.3971	4.39367	4.3896	4.38491	4.37958	4.37362	4.36703	4.3598	4.35194	4.34345	4.33433	4.32458	4.31419	4.30318	4.29153	4.27925	4.26633	4.25279	4.23861	4.2238	4.20836	4.19228	4.17558	4.15824	4.14027	4.12166	4.10243	4.08256	4.06206	4.04093	4.01916	3.99677	3.97374	3.95007	3.92578	3.90085	3.87529	3.8491	3.82227	3.79481	3.76671	3.73799	3.70863	3.67863	3.648	3.61674	3.58484	3.55231	3.51914	3.48534	3.4509	3.41583	3.38012	3.34378	3.3068	3.26918	3.23093	3.19204	3.15251	3.11234	3.07153	3.03009	2.988	2.94528	2.90191	2.85791	2.81326	2.76797	2.72203	2.67546	2.62823	2.58037	2.53185	2.48269	2.43288	2.38242	2.33131	2.27955	2.22714	2.17407	2.12035	2.06597	2.01094	1.95524	1.89889	1.84187	1.78419	1.72584	1.66683	1.60714	1.54678	1.48575	1.42404	1.36165	1.29858	1.23483	1.17038	1.10525	1.03942	0.972898	0.905672	0.837742	0.769103	0.699751	0.629682	0.558891	0.487374	0.415124	0.342137	0.268408	0.193929	0.118694	0.0426978	-0.0340679	-0.11161	-0.189937	-0.269057	-0.348978	-0.42971	-0.511263	-0.593648	-0.676874	-0.760953	-0.845899	-0.931724	-1.01844	-1.10607	-1.19461	-1.2841	-1.37454	-1.46596	-1.55838	-1.65181	-1.74627	-1.8418	-1.93842	-2.03615	-2.13503	-2.23508	-2.33634	-2.43884	-2.54262	-2.64773	-2.7542	-2.86208	-2.97143	-3.0823	-3.19474	-3.30883	-3.42463	-3.54222	-3.66168	-3.78311	-3.90659	-4.03224	-4.16017	-4.29052	-4.42343	-4.55905	-4.69757	-4.83917	-4.98408	-5.13255	-5.28485	-5.44129	-5.60223	-5.76807	-5.93928	-6.1164	-6.30006	-6.49099	-6.69006	-6.8983	-7.11696	-7.34757	-7.59199	-7.85258	-8.13234	-8.43517	-8.76626	-9.13274	-9.54473	-10.0172	-10.5739	-11.2547	-12.1357	-13.389	-15.5544	-23.8997
ENSG00000131061	-145.642	-144.908	-144.177	-143.447	-142.719	-141.993	-141.269	-140.547	-139.826	-139.108	-138.391	-137.676	-136.963	-136.252	-135.543	-134.836	-134.13	-133.426	-132.725	-132.025	-131.327	-130.63	-129.936	-129.244	-128.553	-127.864	-127.177	-126.492	-125.809	-125.128	-124.449	-123.771	-123.095	-122.421	-121.749	-121.079	-120.411	-119.745	-119.08	-118.418	-117.757	-117.098	-116.441	-115.786	-115.132	-114.481	-113.831	-113.183	-112.538	-111.893	-111.251	-110.611	-109.973	-109.336	-108.701	-108.068	-107.437	-106.808	-106.181	-105.556	-104.932	-104.31	-103.691	-103.073	-102.457	-101.842	-101.23	-100.62	-100.011	-99.4041	-98.7992	-98.1962	-97.595	-96.9956	-96.3982	-95.8026	-95.2088	-94.6169	-94.0269	-93.4387	-92.8524	-92.268	-91.6854	-91.1047	-90.5259	-89.9489	-89.3737	-88.8004	-88.229	-87.6595	-87.0918	-86.5259	-85.962	-85.3998	-84.8396	-84.2812	-83.7247	-83.17	-82.6171	-82.0662	-81.5171	-80.9698	-80.4244	-79.8809	-79.3392	-78.7994	-78.2615	-77.7254	-77.1911	-76.6587	-76.1282	-75.5995	-75.0727	-74.5477	-74.0246	-73.5034	-72.984	-72.4664	-71.9507	-71.4369	-70.9249	-70.4147	-69.9065	-69.4	-68.8954	-68.3927	-67.8918	-67.3928	-66.8956	-66.4003	-65.9068	-65.4152	-64.9254	-64.4375	-63.9514	-63.4671	-62.9847	-62.5042	-62.0254	-61.5486	-61.0735	-60.6004	-60.129	-59.6595	-59.1919	-58.726	-58.262	-57.7999	-57.3396	-56.8811	-56.4245	-55.9697	-55.5167	-55.0655	-54.6162	-54.1688	-53.7231	-53.2793	-52.8373	-52.3971	-51.9588	-51.5222	-51.0875	-50.6546	-50.2236	-49.7943	-49.3669	-48.9413	-48.5175	-48.0955	-47.6753	-47.257	-46.8404	-46.4256	-46.0127	-45.6016	-45.1922	-44.7847	-44.379	-43.975	-43.5729	-43.1726	-42.774	-42.3773	-41.9823	-41.5892	-41.1978	-40.8083	-40.4205	-40.0345	-39.6503	-39.2679	-38.8873	-38.5085	-38.1314	-37.7561	-37.3827	-37.0111	-36.6413	-36.2732	-35.9068	-35.5423	-35.1798	-34.819	-34.4599	-34.1026	-33.747	-33.3935	-33.0418	-32.6919	-32.3437	-31.9973	-31.6526	-31.3102	-30.9695	-30.6305	-30.2933	-29.9578	-29.6244	-29.2931	-28.9635	-28.6356	-28.3094	-27.985	-27.663	-27.3428	-27.0243	-26.7075	-26.3925	-26.0796	-25.7687	-25.4596	-25.1522	-24.8465	-24.5426	-24.2411	-23.9413	-23.6432	-23.3469	-23.0523	-22.7597	-22.4692	-22.1803	-21.8932	-21.6078	-21.3242	-21.0427	-20.763	-20.4849	-20.2086	-19.9341	-19.6614	-19.3906	-19.1216	-18.8542	-18.5886	-18.3246	-18.0627	-17.8024	-17.5439	-17.2871	-17.0319	-16.7785	-16.5269	-16.277	-16.0288	-15.7823	-15.5374	-15.2943	-15.0528	-14.813	-14.5749	-14.3384	-14.1036	-13.8704	-13.6388	-13.4089	-13.1806	-12.9539	-12.7288	-12.5052	-12.2832	-12.0629	-11.8441	-11.6269	-11.411	-11.1967	-10.984	-10.7729	-10.5634	-10.355	-10.1481	-9.94271	-9.73892	-9.53672	-9.33585	-9.13585	-8.93742	-8.74057	-8.5453	-8.3516	-8.15844	-7.9665	-7.77614	-7.58736	-7.40017	-7.21414	-7.02813	-6.84373	-6.66095	-6.47978	-6.30023	-6.12038	-5.94132	-5.76394	-5.58823	-5.41421	-5.24124	-5.06678	-4.8941	-4.72322	-4.55412	-4.38683	-4.21798	-4.04918	-3.88236	-3.71751	-3.55463	-3.3929	-3.22701	-3.06339	-2.90201	-2.74285	-2.5859	-2.42569	-2.26428	-2.10551	-1.94933	-1.79571	-1.64381	-1.48354	-1.32649	-1.17255	-1.02164	-0.873659	-0.720588	-0.56445	-0.412121	-0.26343	-0.118223	0.0239065	0.179532	0.330489	0.477068	0.619516	0.758049	0.902221	1.05109	1.19482	1.33376	1.46822	1.59846	1.74189	1.88028	2.01345	2.14177	2.26555	2.39079	2.51825	2.64067	2.75838	2.87169	2.98084	3.08701	3.18941	3.28815	3.38337	3.4752	3.55683	3.62527	3.69164	3.75595	3.8182	3.87841	3.90325	3.9211	3.93705	3.9511	3.96324	3.95767	3.9173	3.87065	3.81707	3.75571	3.68553	3.59605	3.49016	3.36624	3.21916	3.04093	2.85171	2.70956	2.54047	2.334	2.07143	1.7138	1.48699	1.30172	1.07601	0.788352	0.391982	-0.0958566	-0.284465	-0.510429	-0.792373	-1.16903	-1.74559	-2.12263	-2.34527	-2.61623	-2.96504	-3.46342	-4.17385	-4.39342	-4.65436	-4.97889	-5.41584	-6.1137	-6.63739	-6.89096	-7.19698	-7.58957	-8.15634	-9.07109	-9.31989	-9.61244	-9.9731	-10.457	-11.2433	-11.9273	-12.211	-12.5494	-12.9791	-13.5961	-14.6957	-14.9746	-15.2983	-15.6918	-16.2121	-17.0478	-17.872	-18.1879	-18.5591	-19.0219	-19.6716	-20.8843	-21.1989	-21.5588	-21.9883	-22.5426	-23.4	-24.3216	-24.6801	-25.0943	-25.599	-26.2837	-27.5629	-27.9326	-28.3468	-28.8313	-29.438	-30.3288	-31.3426	-31.7734	-32.2628	-32.8441	-33.5999	-34.881	-35.4343	-35.9589	-36.5609	-37.2902	-38.2924	-39.4744	-40.0843	-40.7728	-41.5757	-42.5763	-43.6548	-44.3039	-45.0265	-45.8413	-46.7751	-47.8673	-49.1805	-50.8209	-52.991	-56.1504	-61.7505	-84.121
ENSG00000070018	-1253.26	-1247.66	-1242.06	-1236.48	-1230.91	-1225.36	-1219.82	-1214.29	-1208.77	-1203.27	-1197.78	-1192.3	-1186.84	-1181.39	-1175.95	-1170.52	-1165.11	-1159.71	-1154.32	-1148.95	-1143.59	-1138.24	-1132.9	-1127.58	-1122.27	-1116.97	-1111.69	-1106.42	-1101.16	-1095.92	-1090.68	-1085.46	-1080.26	-1075.06	-1069.88	-1064.71	-1059.56	-1054.42	-1049.29	-1044.17	-1039.07	-1033.98	-1028.9	-1023.84	-1018.78	-1013.75	-1008.72	-1003.71	-998.706	-993.718	-988.744	-983.782	-978.833	-973.898	-968.975	-964.065	-959.168	-954.283	-949.412	-944.553	-939.708	-934.875	-930.055	-925.249	-920.455	-915.674	-910.905	-906.15	-901.408	-896.678	-891.961	-887.258	-882.567	-877.889	-873.224	-868.572	-863.932	-859.306	-854.693	-850.092	-845.504	-840.929	-836.368	-831.819	-827.282	-822.759	-818.249	-813.751	-809.267	-804.795	-800.336	-795.891	-791.458	-787.037	-782.63	-778.236	-773.855	-769.486	-765.13	-760.788	-756.458	-752.141	-747.837	-743.546	-739.267	-735.002	-730.75	-726.51	-722.283	-718.069	-713.869	-709.681	-705.505	-701.343	-697.194	-693.057	-688.934	-684.823	-680.725	-676.641	-672.569	-668.509	-664.463	-660.43	-656.41	-652.402	-648.407	-644.426	-640.457	-636.501	-632.558	-628.628	-624.71	-620.806	-616.914	-613.036	-609.17	-605.317	-601.477	-597.65	-593.836	-590.035	-586.247	-582.471	-578.709	-574.959	-571.222	-567.498	-563.787	-560.089	-556.404	-552.732	-549.072	-545.426	-541.792	-538.171	-534.564	-530.969	-527.387	-523.817	-520.261	-516.718	-513.187	-509.67	-506.165	-502.673	-499.194	-495.728	-492.275	-488.835	-485.407	-481.993	-478.591	-475.203	-471.827	-468.464	-465.114	-461.777	-458.452	-455.141	-451.843	-448.557	-445.284	-442.025	-438.778	-435.544	-432.323	-429.114	-425.919	-422.737	-419.567	-416.41	-413.267	-410.136	-407.018	-403.913	-400.821	-397.741	-394.675	-391.621	-388.581	-385.553	-382.538	-379.536	-376.547	-373.571	-370.607	-367.657	-364.719	-361.795	-358.883	-355.984	-353.098	-350.225	-347.365	-344.518	-341.683	-338.862	-336.053	-333.257	-330.474	-327.704	-324.947	-322.203	-319.472	-316.753	-314.048	-311.355	-308.675	-306.009	-303.355	-300.713	-298.085	-295.47	-292.867	-290.278	-287.701	-285.137	-282.586	-280.048	-277.523	-275.011	-272.511	-270.025	-267.551	-265.091	-262.643	-260.208	-257.786	-255.376	-252.98	-250.597	-248.226	-245.868	-243.524	-241.192	-238.873	-236.566	-234.273	-231.993	-229.725	-227.47	-225.229	-223	-220.784	-218.58	-216.39	-214.213	-212.048	-209.896	-207.758	-205.632	-203.519	-201.418	-199.331	-197.257	-195.195	-193.146	-191.11	-189.087	-187.077	-185.08	-183.096	-181.124	-179.165	-177.22	-175.287	-173.367	-171.459	-169.565	-167.684	-165.815	-163.959	-162.116	-160.286	-158.469	-156.665	-154.873	-153.094	-151.329	-149.576	-147.836	-146.108	-144.394	-142.692	-141.004	-139.328	-137.665	-136.015	-134.377	-132.753	-131.141	-129.542	-127.956	-126.383	-124.823	-123.275	-121.741	-120.219	-118.71	-117.214	-115.73	-114.26	-112.802	-111.357	-109.925	-108.506	-107.1	-105.706	-104.326	-102.958	-101.603	-100.26	-98.9309	-97.6142	-96.3104	-95.0194	-93.7412	-92.4758	-91.2232	-89.9835	-88.7565	-87.5423	-86.341	-85.1525	-83.9767	-82.8138	-81.6637	-80.5263	-79.4018	-78.2901	-77.1912	-76.1051	-74.9736	-73.6627	-72.4087	-70.6375	-68.9266	-67.5019	-66.2042	-64.9822	-63.8131	-61.5744	-60.0578	-58.7536	-57.5556	-56.4245	-54.4423	-52.6655	-51.3197	-50.1329	-49.0344	-47.9946	-45.4081	-43.9457	-42.7497	-41.6754	-40.6748	-38.527	-36.73	-35.4872	-34.4247	-33.4578	-32.5533	-29.8573	-28.488	-27.417	-26.4761	-25.6123	-23.6835	-21.9646	-20.8509	-19.9251	-19.0976	-18.3337	-16.1804	-14.9669	-14.0434	-13.248	-12.5291	-11.347	-9.97139	-9.04668	-8.28514	-7.61353	-7.00189	-5.90007	-5.02277	-4.3194	-3.7099	-3.16234	-2.58191	-1.88702	-1.30702	-0.798409	-0.340874	0.076714	0.489838	0.876862	1.23117	1.55693	1.85702	2.1202	2.31095	2.48697	2.64815	2.79439	2.92558	2.98867	3.00793	3.00832	2.9892	2.9498	2.88636	2.78171	2.64856	2.48338	2.28106	2.0338	1.79295	1.54952	1.26422	0.926821	0.519373	0.0307224	-0.312225	-0.701946	-1.15106	-1.68268	-2.34744	-2.96044	-3.45286	-4.00693	-4.64561	-5.41883	-6.44205	-7.04632	-7.71284	-8.46197	-9.33568	-10.4492	-11.5694	-12.3692	-13.2503	-14.2464	-15.4392	-17.1683	-18.1393	-19.1924	-20.3567	-21.6908	-23.3803	-25.2956	-26.5877	-27.9974	-29.5691	-31.4165	-34.1606	-35.9626	-37.7546	-39.7275	-41.9618	-44.7264	-48.3392	-50.7915	-53.4994	-56.5392	-60.0831	-65.223	-69.8559	-74.1981	-79.2093	-85.1376	-92.5489	-104.228	-114.447	-128.151	-148.383	-184.769	-332.931
ENSG00000197937	-32.7548	-32.4492	-32.1448	-31.8416	-31.5396	-31.2388	-30.9392	-30.6407	-30.3434	-30.0473	-29.7524	-29.4587	-29.1662	-28.8748	-28.5846	-28.2956	-28.0078	-27.7211	-27.4357	-27.1514	-26.8683	-26.5864	-26.3057	-26.0262	-25.7478	-25.4706	-25.1946	-24.9198	-24.6462	-24.3737	-24.1025	-23.8324	-23.5635	-23.2957	-23.0292	-22.7639	-22.4997	-22.2367	-21.9749	-21.7143	-21.4548	-21.1965	-20.9395	-20.6836	-20.4288	-20.1753	-19.923	-19.6718	-19.4218	-19.173	-18.9254	-18.6789	-18.4337	-18.1896	-17.9467	-17.705	-17.4645	-17.2251	-16.9869	-16.75	-16.5142	-16.2795	-16.0461	-15.8139	-15.5828	-15.3529	-15.1242	-14.8967	-14.6703	-14.4452	-14.2212	-13.9984	-13.7768	-13.5563	-13.3371	-13.119	-12.9021	-12.6864	-12.4719	-12.2586	-12.0464	-11.8354	-11.6256	-11.417	-11.2096	-11.0033	-10.7983	-10.5944	-10.3917	-10.1902	-9.98984	-9.79069	-9.59272	-9.39593	-9.20032	-9.00589	-8.81265	-8.62059	-8.42971	-8.24001	-8.0515	-7.86416	-7.67801	-7.49304	-7.30925	-7.12665	-6.94523	-6.76499	-6.58593	-6.40805	-6.23135	-6.05584	-5.88151	-5.70836	-5.53639	-5.36561	-5.19601	-5.02759	-4.86035	-4.69429	-4.52941	-4.36572	-4.20321	-4.04188	-3.88173	-3.72276	-3.56498	-3.40838	-3.25296	-3.09872	-2.94566	-2.79379	-2.64309	-2.49358	-2.34525	-2.1981	-2.05214	-1.90735	-1.76375	-1.62133	-1.48009	-1.34003	-1.20115	-1.06346	-0.926943	-0.791611	-0.657461	-0.524492	-0.392704	-0.262098	-0.132673	-0.0044293	0.122633	0.248513	0.373212	0.496731	0.619067	0.740223	0.860197	0.97899	1.0966	1.21303	1.32828	1.44235	1.55524	1.66694	1.77747	1.88681	1.99497	2.10196	2.20776	2.31237	2.41581	2.51807	2.61915	2.71904	2.81775	2.91529	3.01164	3.10681	3.20079	3.2936	3.38522	3.47567	3.56493	3.65301	3.73991	3.82562	3.91016	3.99351	4.07568	4.15666	4.23646	4.31507	4.39251	4.46877	4.54383	4.6177	4.69039	4.7619	4.83223	4.90138	4.96931	5.03606	5.10163	5.16602	5.22923	5.29122	5.35201	5.41162	5.47005	5.52729	5.58334	5.63816	5.69179	5.74423	5.79549	5.84556	5.8944	5.94202	5.98846	6.0337	6.07776	6.12062	6.16221	6.20262	6.24183	6.27984	6.31667	6.35225	6.3866	6.41976	6.45171	6.48247	6.51203	6.54031	6.56739	6.59327	6.61794	6.6414	6.66363	6.68461	6.70439	6.72295	6.7403	6.75644	6.77131	6.78496	6.79739	6.8086	6.81858	6.82732	6.83482	6.84109	6.84612	6.84992	6.85249	6.8538	6.85386	6.85269	6.85027	6.8466	6.84168	6.8355	6.82807	6.81937	6.80942	6.7982	6.78573	6.77198	6.75696	6.74066	6.72308	6.70423	6.68411	6.66269	6.63998	6.61596	6.59064	6.56406	6.53617	6.50696	6.47643	6.44456	6.41139	6.37693	6.34114	6.30398	6.26547	6.22558	6.18444	6.14194	6.09806	6.05278	6.00609	5.95804	5.90873	5.858	5.80582	5.75219	5.69708	5.64076	5.58304	5.52382	5.46309	5.40084	5.33714	5.2723	5.20589	5.13791	5.06833	4.99713	4.9248	4.85106	4.77566	4.69858	4.61979	4.53943	4.45822	4.37526	4.29051	4.20395	4.11554	4.02619	3.93553	3.84298	3.74849	3.652	3.55371	3.45525	3.35478	3.25222	3.14753	3.04062	2.93314	2.82465	2.71393	2.6009	2.48548	2.3678	2.25118	2.13217	2.01065	1.88653	1.75968	1.63255	1.50493	1.37459	1.24138	1.10515	0.965814	0.828843	0.688834	0.545606	0.398951	0.248628	0.0975771	-0.0538448	-0.209064	-0.368383	-0.532155	-0.700802	-0.866881	-1.03752	-1.21349	-1.39538	-1.58393	-1.77459	-1.96546	-2.1639	-2.37109	-2.58855	-2.81832	-3.03639	-3.26367	-3.50477	-3.76311	-4.04373	-4.32482	-4.58273	-4.86153	-5.16824	-5.51445	-5.92144	-6.22176	-6.52165	-6.85554	-7.23978	-7.70712	-8.18622	-8.46719	-8.77211	-9.10985	-9.49573	-9.95992	-10.2757	-10.5586	-10.8634	-11.1976	-11.5739	-11.9578	-12.2432	-12.5491	-12.8822	-13.2535	-13.683	-14.0117	-14.3101	-14.6305	-14.9805	-15.3727	-15.7792	-16.0683	-16.3743	-16.7019	-17.0584	-17.4558	-17.7824	-18.0795	-18.3931	-18.7276	-19.0901	-19.4652	-19.7573	-20.0626	-20.384	-20.7257	-21.0942	-21.4186	-21.7196	-22.0332	-22.3624	-22.711	-23.0712	-23.3709	-23.681	-24.0034	-24.3406	-24.696	-25.0251	-25.3365	-25.6583	-25.9921	-26.3403	-26.7	-27.0174	-27.3442	-27.6816	-28.0315	-28.3959	-28.746	-29.0836	-29.4315	-29.791	-30.1641	-30.5507	-30.9048	-31.2694	-31.6458	-32.0358	-32.4415	-32.8398	-33.2279	-33.629	-34.0445	-34.4767	-34.9285	-35.349	-35.7841	-36.2358	-36.7065	-37.1991	-37.6911	-38.1745	-38.6781	-39.2048	-39.7582	-40.3431	-40.9015	-41.484	-42.0974	-42.7469	-43.4388	-44.1499	-44.8643	-45.6271	-46.4471	-47.3356	-48.3085	-49.2947	-50.3706	-51.5698	-52.9271	-54.495	-56.3059	-58.424	-61.1386	-64.9349	-71.2987	-94.0482
ENSG00000110047	-341.574	-339.942	-338.313	-336.689	-335.069	-333.453	-331.84	-330.232	-328.628	-327.027	-325.431	-323.838	-322.25	-320.665	-319.085	-317.508	-315.936	-314.367	-312.802	-311.242	-309.685	-308.132	-306.584	-305.039	-303.498	-301.961	-300.428	-298.9	-297.375	-295.854	-294.337	-292.824	-291.315	-289.81	-288.309	-286.812	-285.319	-283.83	-282.344	-280.863	-279.386	-277.913	-276.444	-274.978	-273.517	-272.06	-270.606	-269.157	-267.712	-266.27	-264.833	-263.399	-261.97	-260.544	-259.123	-257.705	-256.292	-254.882	-253.477	-252.075	-250.677	-249.283	-247.894	-246.508	-245.126	-243.748	-242.375	-241.005	-239.639	-238.277	-236.919	-235.565	-234.215	-232.869	-231.527	-230.189	-228.855	-227.525	-226.198	-224.876	-223.558	-222.244	-220.934	-219.627	-218.325	-217.027	-215.732	-214.442	-213.155	-211.873	-210.595	-209.32	-208.05	-206.783	-205.52	-204.262	-203.007	-201.757	-200.51	-199.267	-198.028	-196.794	-195.563	-194.336	-193.113	-191.894	-190.679	-189.468	-188.262	-187.059	-185.86	-184.664	-183.473	-182.286	-181.103	-179.924	-178.749	-177.578	-176.41	-175.247	-174.088	-172.932	-171.781	-170.634	-169.49	-168.351	-167.215	-166.084	-164.956	-163.833	-162.713	-161.597	-160.486	-159.378	-158.274	-157.174	-156.079	-154.987	-153.899	-152.815	-151.735	-150.659	-149.587	-148.519	-147.455	-146.395	-145.339	-144.286	-143.238	-142.194	-141.154	-140.117	-139.085	-138.056	-137.032	-136.011	-134.995	-133.982	-132.974	-131.969	-130.968	-129.972	-128.979	-127.99	-127.005	-126.024	-125.047	-124.074	-123.105	-122.14	-121.179	-120.221	-119.268	-118.319	-117.373	-116.432	-115.494	-114.561	-113.631	-112.706	-111.784	-110.866	-109.952	-109.042	-108.136	-107.235	-106.336	-105.442	-104.552	-103.666	-102.784	-101.905	-101.031	-100.16	-99.2939	-98.4313	-97.5726	-96.7179	-95.8672	-95.0203	-94.1774	-93.3384	-92.5035	-91.6725	-90.8453	-90.0221	-89.2029	-88.3876	-87.5763	-86.769	-85.9655	-85.166	-84.3704	-83.5789	-82.7914	-82.0077	-81.228	-80.4522	-79.6804	-78.9127	-78.1489	-77.389	-76.6329	-75.8809	-75.133	-74.389	-73.6489	-72.9128	-72.1805	-71.4523	-70.7282	-70.008	-69.2916	-68.5792	-67.8706	-67.1663	-66.4658	-65.7693	-65.0766	-64.3879	-63.7032	-63.0224	-62.3456	-61.6727	-61.0037	-60.3385	-59.6774	-59.0203	-58.367	-57.7176	-57.0721	-56.4305	-55.793	-55.1593	-54.5294	-53.9035	-53.2814	-52.6633	-52.049	-51.4387	-50.8322	-50.2295	-49.6308	-49.0359	-48.4449	-47.8578	-47.2745	-46.695	-46.1194	-45.5477	-44.9797	-44.4156	-43.8554	-43.2989	-42.7463	-42.1974	-41.6524	-41.1112	-40.5738	-40.0401	-39.5102	-38.9841	-38.4617	-37.9432	-37.4284	-36.9172	-36.4098	-35.9061	-35.4062	-34.9101	-34.4175	-33.9286	-33.4434	-32.962	-32.4842	-32.0101	-31.5394	-31.0724	-30.6091	-30.1496	-29.6937	-29.241	-28.7919	-28.3464	-27.9047	-27.4666	-27.032	-26.6003	-26.1723	-25.748	-25.3274	-24.9104	-24.4962	-24.0851	-23.6778	-23.2741	-22.8741	-22.4775	-22.0828	-21.6919	-21.3047	-20.9212	-20.5413	-20.1634	-19.7882	-19.4167	-19.049	-18.6851	-18.3245	-17.9641	-17.6076	-17.255	-16.9062	-16.5614	-16.2171	-15.8745	-15.536	-15.2016	-14.8712	-14.5444	-14.2144	-13.8889	-13.5677	-13.2509	-12.9384	-12.6245	-12.3103	-12.0011	-11.6966	-11.397	-11.1018	-10.7971	-10.4981	-10.2047	-9.91665	-9.6339	-9.34668	-9.05586	-8.77167	-8.49382	-8.22211	-7.95631	-7.67197	-7.39498	-7.12572	-6.86376	-6.60873	-6.34569	-6.07353	-5.81109	-5.55757	-5.31233	-5.07483	-4.80851	-4.55116	-4.3049	-4.06866	-3.84159	-3.60406	-3.35057	-3.11094	-2.88344	-2.66677	-2.4599	-2.21802	-1.9857	-1.76779	-1.56244	-1.36825	-1.16584	-0.9441	-0.738665	-0.547186	-0.367934	-0.199595	-0.00457194	0.18254	0.355281	0.515474	0.664494	0.813444	0.973583	1.12046	1.25561	1.3802	1.49515	1.61526	1.72901	1.83283	1.9275	2.01363	2.0931	2.16877	2.2366	2.29696	2.35016	2.39648	2.43388	2.46416	2.48836	2.50658	2.51891	2.52371	2.51607	2.50325	2.48523	2.46202	2.43358	2.39239	2.34263	2.28801	2.22847	2.16396	2.09267	2.00622	1.91483	1.81842	1.71691	1.6102	1.49131	1.36282	1.22886	1.08932	0.944081	0.792106	0.625455	0.452554	0.273259	0.0874167	-0.105139	-0.308886	-0.523133	-0.744938	-0.974533	-1.21216	-1.45834	-1.71807	-1.98697	-2.2654	-2.55372	-2.85236	-3.16311	-3.48648	-3.82182	-4.16974	-4.5309	-4.90603	-5.29583	-5.70127	-6.12334	-6.56312	-7.02182	-7.49947	-7.99723	-8.51823	-9.06439	-9.63788	-10.2412	-10.8716	-11.537	-12.2415	-12.9895	-13.7862	-14.6339	-15.538	-16.5122	-17.5677	-18.7181	-19.981	-21.3669	-22.915	-24.6678	-26.6837	-29.0492	-31.8934	-35.44	-40.1384	-46.982	-59.102	-107.355
ENSG00000198785	-491.245	-488.834	-486.429	-484.03	-481.636	-479.249	-476.868	-474.493	-472.124	-469.761	-467.403	-465.052	-462.707	-460.367	-458.034	-455.706	-453.385	-451.069	-448.76	-446.456	-444.159	-441.867	-439.581	-437.302	-435.028	-432.76	-430.499	-428.243	-425.993	-423.749	-421.511	-419.279	-417.053	-414.833	-412.619	-410.411	-408.209	-406.013	-403.823	-401.638	-399.46	-397.288	-395.122	-392.961	-390.807	-388.659	-386.516	-384.38	-382.249	-380.125	-378.006	-375.894	-373.787	-371.686	-369.592	-367.503	-365.42	-363.343	-361.273	-359.208	-357.149	-355.096	-353.049	-351.008	-348.973	-346.944	-344.921	-342.904	-340.893	-338.887	-336.888	-334.895	-332.908	-330.926	-328.951	-326.982	-325.018	-323.061	-321.109	-319.164	-317.224	-315.291	-313.363	-311.441	-309.526	-307.616	-305.712	-303.814	-301.922	-300.037	-298.157	-296.283	-294.415	-292.553	-290.697	-288.847	-287.002	-285.164	-283.332	-281.506	-279.686	-277.871	-276.063	-274.261	-272.464	-270.674	-268.889	-267.111	-265.338	-263.571	-261.811	-260.056	-258.307	-256.564	-254.828	-253.097	-251.372	-249.653	-247.94	-246.233	-244.532	-242.837	-241.147	-239.464	-237.787	-236.116	-234.45	-232.791	-231.137	-229.49	-227.848	-226.213	-224.583	-222.959	-221.342	-219.73	-218.124	-216.524	-214.93	-213.342	-211.76	-210.184	-208.613	-207.049	-205.491	-203.939	-202.392	-200.852	-199.317	-197.788	-196.266	-194.749	-193.238	-191.733	-190.234	-188.741	-187.254	-185.773	-184.298	-182.828	-181.365	-179.907	-178.456	-177.01	-175.57	-174.137	-172.709	-171.287	-169.871	-168.46	-167.056	-165.658	-164.265	-162.879	-161.498	-160.123	-158.755	-157.392	-156.034	-154.683	-153.338	-151.999	-150.665	-149.338	-148.016	-146.7	-145.39	-144.086	-142.788	-141.495	-140.209	-138.929	-137.654	-136.385	-135.122	-133.865	-132.614	-131.369	-130.13	-128.896	-127.668	-126.447	-125.231	-124.021	-122.817	-121.619	-120.427	-119.24	-118.06	-116.886	-115.717	-114.555	-113.398	-112.247	-111.103	-109.964	-108.831	-107.703	-106.582	-105.468	-104.359	-103.255	-102.158	-101.066	-99.9814	-98.9023	-97.8289	-96.7614	-95.6997	-94.6443	-93.595	-92.5515	-91.5139	-90.482	-89.456	-88.4365	-87.4229	-86.415	-85.413	-84.4167	-83.4266	-82.4426	-81.4644	-80.492	-79.5255	-78.5647	-77.6102	-76.6615	-75.7187	-74.7816	-73.8503	-72.925	-72.0056	-71.0921	-70.1843	-69.2824	-68.3862	-67.496	-66.6116	-65.733	-64.8601	-63.993	-63.1318	-62.2763	-61.4266	-60.5827	-59.7445	-58.912	-58.0853	-57.2643	-56.449	-55.6394	-54.8356	-54.0374	-53.2448	-52.4579	-51.6767	-50.9013	-50.1315	-49.367	-48.6082	-47.8551	-47.1076	-46.3659	-45.6296	-44.8984	-44.1729	-43.4531	-42.739	-42.0306	-41.3269	-40.6286	-39.936	-39.2491	-38.5679	-37.8919	-37.2203	-36.5544	-35.8942	-35.2397	-34.5908	-33.9459	-33.3061	-32.6719	-32.0436	-31.4209	-30.8033	-30.1887	-29.5799	-28.977	-28.3799	-27.7886	-27.1998	-26.6155	-26.0371	-25.4648	-24.8984	-24.3369	-23.7759	-23.2211	-22.6726	-22.1303	-21.5942	-21.0585	-20.526	-20.0002	-19.481	-18.9683	-18.4608	-17.949	-17.4446	-16.9473	-16.457	-15.9738	-15.4878	-15.003	-14.5262	-14.0573	-13.596	-13.1408	-12.6737	-12.2159	-11.7669	-11.3265	-10.8944	-10.456	-10.0154	-9.58514	-9.1647	-8.75362	-8.351	-7.9261	-7.51352	-7.11233	-6.72181	-6.34134	-5.95211	-5.55699	-5.17513	-4.80541	-4.44694	-4.09902	-3.72469	-3.364	-3.01681	-2.68195	-2.3585	-2.03003	-1.69574	-1.37555	-1.06816	-0.772549	-0.487919	-0.192734	0.091515	0.363833	0.625047	0.875822	1.11751	1.35084	1.57489	1.79	1.99646	2.19452	2.35995	2.51535	2.66455	2.80756	2.94437	3.05611	3.12487	3.18639	3.24056	3.28728	3.32642	3.34242	3.34519	3.33744	3.3185	3.28755	3.25999	3.26235	3.25744	3.24517	3.22543	3.19813	3.16272	3.11932	3.06791	3.0083	2.9403	2.86117	2.76464	2.6576	2.53947	2.40953	2.2669	2.12309	1.97171	1.80733	1.62878	1.43456	1.23028	1.04173	0.839503	0.622306	0.388477	0.135805	-0.104788	-0.344509	-0.599694	-0.872063	-1.1639	-1.47051	-1.75095	-2.04768	-2.36254	-2.69799	-3.05743	-3.40442	-3.74655	-4.10812	-4.49186	-4.90153	-5.33516	-5.72602	-6.13769	-6.57311	-7.03634	-7.53334	-8.01515	-8.48176	-8.97376	-9.49538	-10.0528	-10.6502	-11.1793	-11.7358	-12.3239	-12.9499	-13.6232	-14.2846	-14.9184	-15.5869	-16.2961	-17.0555	-17.8803	-18.6123	-19.3836	-20.2006	-21.0728	-22.015	-22.9617	-23.8731	-24.8397	-25.8713	-26.9831	-28.2007	-29.329	-30.5206	-31.798	-33.1789	-34.6912	-36.2706	-37.8421	-39.5484	-41.4171	-43.4886	-45.8293	-48.2044	-50.835	-53.8267	-57.2912	-61.4054	-66.307	-72.165	-79.9083	-91.1474	-110.923	-188.238
ENSG00000108602	-31.8928	-31.6044	-31.317	-31.0308	-30.7456	-30.4616	-30.1786	-29.8967	-29.6159	-29.3362	-29.0575	-28.78	-28.5035	-28.2281	-27.9538	-27.6806	-27.4085	-27.1375	-26.8676	-26.5987	-26.3309	-26.0643	-25.7987	-25.5342	-25.2707	-25.0084	-24.7471	-24.487	-24.2279	-23.9699	-23.713	-23.4572	-23.2025	-22.9488	-22.6963	-22.4448	-22.1944	-21.9451	-21.6969	-21.4498	-21.2038	-20.9588	-20.7149	-20.4722	-20.2305	-19.9899	-19.7504	-19.5119	-19.2746	-19.0383	-18.8031	-18.5691	-18.3361	-18.1041	-17.8733	-17.6436	-17.4149	-17.1874	-16.9609	-16.7355	-16.5112	-16.2879	-16.0658	-15.8448	-15.6248	-15.4059	-15.1881	-14.9714	-14.7558	-14.5413	-14.3278	-14.1154	-13.9042	-13.694	-13.4849	-13.2769	-13.0699	-12.8641	-12.6593	-12.4556	-12.253	-12.0515	-11.8511	-11.6518	-11.4535	-11.2564	-11.0603	-10.8653	-10.6714	-10.4786	-10.2868	-10.0962	-9.90662	-9.71814	-9.53074	-9.34443	-9.1592	-8.97506	-8.792	-8.61003	-8.42914	-8.24934	-8.07062	-7.89298	-7.71643	-7.54097	-7.36658	-7.19328	-7.02107	-6.84994	-6.67989	-6.51093	-6.34305	-6.17625	-6.01053	-5.8459	-5.68235	-5.51989	-5.35851	-5.19821	-5.03899	-4.88085	-4.7238	-4.56783	-4.41294	-4.25913	-4.1064	-3.95476	-3.80419	-3.65471	-3.50631	-3.35898	-3.21274	-3.06758	-2.9235	-2.7805	-2.63857	-2.49773	-2.35796	-2.21928	-2.08167	-1.94514	-1.80968	-1.67531	-1.54201	-1.40979	-1.27864	-1.14857	-1.01958	-0.891663	-0.764821	-0.639053	-0.51436	-0.390741	-0.268196	-0.146723	-0.0263229	0.0930043	0.211258	0.328441	0.444554	0.559597	0.67357	0.78647	0.898301	1.00906	1.11876	1.22739	1.33495	1.44144	1.54687	1.65123	1.75452	1.85676	1.95792	2.05802	2.15705	2.25503	2.35195	2.4478	2.54257	2.63629	2.72895	2.82056	2.91111	3.00057	3.08897	3.17632	3.26262	3.34787	3.43205	3.51512	3.59714	3.67812	3.75805	3.83694	3.9147	3.99138	4.06701	4.1416	4.21515	4.28762	4.35891	4.42915	4.49835	4.56651	4.63364	4.69956	4.76435	4.8281	4.89081	4.95248	5.01307	5.07233	5.13055	5.18773	5.24386	5.29895	5.35277	5.40539	5.45695	5.50747	5.55694	5.60533	5.65229	5.69819	5.74303	5.78682	5.82955	5.87099	5.91119	5.95032	5.98839	6.02539	6.06132	6.0958	6.1292	6.16153	6.19279	6.22298	6.25191	6.27959	6.30619	6.3317	6.35613	6.37948	6.40143	6.42229	6.44205	6.46072	6.47829	6.49465	6.50976	6.52376	6.53665	6.54844	6.55912	6.56847	6.57669	6.58379	6.58978	6.59464	6.59829	6.60069	6.60197	6.6021	6.6011	6.59897	6.59553	6.59092	6.58516	6.57825	6.57019	6.5609	6.55035	6.53863	6.52573	6.51166	6.4964	6.47984	6.46207	6.44309	6.42291	6.40153	6.37889	6.35494	6.32976	6.30335	6.2757	6.24679	6.21655	6.18501	6.1522	6.11811	6.08272	6.046	6.00791	5.96849	5.92773	5.88562	5.84214	5.79725	5.75095	5.70324	5.65411	5.60353	5.55149	5.49796	5.44294	5.38638	5.32828	5.2686	5.20739	5.14459	5.08012	5.01395	4.94605	4.87643	4.80526	4.73224	4.65732	4.58045	4.50156	4.42104	4.33868	4.25413	4.16731	4.07814	3.98666	3.89398	3.79872	3.70075	3.59991	3.49603	3.39072	3.28347	3.17285	3.05863	2.94051	2.81853	2.69784	2.57288	2.44321	2.30836	2.16773	2.02704	1.88591	1.73853	1.58405	1.42139	1.24951	1.09064	0.923379	0.746285	0.557424	0.354153	0.155615	-0.0329006	-0.234881	-0.453663	-0.694135	-0.963878	-1.17626	-1.4034	-1.65357	-1.93515	-2.26251	-2.57735	-2.82649	-3.10478	-3.42483	-3.81028	-4.31407	-4.60767	-4.90456	-5.25001	-5.67487	-6.25535	-6.89021	-7.19106	-7.53951	-7.9653	-8.54089	-9.54851	-10.0326	-10.3667	-10.764	-11.2744	-12.0509	-13.1787	-13.5025	-13.8795	-14.3462	-14.9984	-16.3147	-17.1337	-17.4907	-17.9176	-18.4739	-19.3635	-21.164	-21.5018	-21.8931	-22.3745	-23.0431	-24.3873	-25.4466	-25.8129	-26.246	-26.8003	-27.6526	-29.3386	-29.6867	-30.0862	-30.5706	-31.2261	-32.4399	-33.4788	-33.856	-34.297	-34.8519	-35.6753	-37.2782	-37.6403	-38.0525	-38.547	-39.2044	-40.3664	-41.4777	-41.8704	-42.3257	-42.8919	-43.294	-43.4926	-43.6931	-43.8955	-44.1	-44.3064	-44.515	-44.7256	-44.9385	-45.1536	-45.371	-45.5907	-45.8129	-46.0376	-46.2648	-46.4947	-46.7274	-46.9628	-47.2012	-47.4427	-47.6873	-47.9351	-48.1863	-48.4411	-48.6995	-48.9618	-49.2281	-49.4986	-49.7735	-50.0529	-50.3373	-50.6267	-50.9215	-51.2219	-51.5284	-51.8413	-52.1609	-52.4878	-52.8224	-53.1652	-53.5169	-53.8782	-54.2497	-54.6325	-55.0273	-55.4354	-55.858	-56.2966	-56.7529	-57.2288	-57.7267	-58.2493	-58.8001	-59.3829	-60.0028	-60.666	-61.3803	-62.1559	-63.0063	-63.9498	-65.0124	-66.2324	-67.6693	-69.4236	-71.6841	-74.872	-80.2882	-100.161
ENSG00000077585	-56.1444	-55.7156	-55.2883	-54.8624	-54.4381	-54.0152	-53.5939	-53.174	-52.7556	-52.3387	-51.9233	-51.5093	-51.0969	-50.6859	-50.2764	-49.8684	-49.4619	-49.0569	-48.6534	-48.2513	-47.8508	-47.4517	-47.0541	-46.658	-46.2634	-45.8703	-45.4786	-45.0885	-44.6998	-44.3126	-43.927	-43.5427	-43.16	-42.7788	-42.399	-42.0208	-41.644	-41.2687	-40.8949	-40.5226	-40.1518	-39.7824	-39.4146	-39.0482	-38.6833	-38.3199	-37.958	-37.5976	-37.2386	-36.8812	-36.5252	-36.1708	-35.8178	-35.4662	-35.1162	-34.7677	-34.4206	-34.0751	-33.731	-33.3884	-33.0473	-32.7077	-32.3696	-32.0329	-31.6977	-31.3641	-31.0319	-30.7012	-30.372	-30.0442	-29.718	-29.3932	-29.0699	-28.7482	-28.4278	-28.109	-27.7917	-27.4759	-27.1615	-26.8486	-26.5372	-26.2273	-25.9189	-25.612	-25.3065	-25.0025	-24.7001	-24.3991	-24.0996	-23.8015	-23.505	-23.2099	-22.9164	-22.6243	-22.3337	-22.0446	-21.7569	-21.4708	-21.1861	-20.9029	-20.6212	-20.341	-20.0623	-19.7851	-19.5093	-19.235	-18.9622	-18.6909	-18.4211	-18.1528	-17.8859	-17.6205	-17.3566	-17.0942	-16.8333	-16.5738	-16.3159	-16.0594	-15.8044	-15.5509	-15.2988	-15.0483	-14.7992	-14.5516	-14.3055	-14.0608	-13.8177	-13.576	-13.3358	-13.0971	-12.8599	-12.6241	-12.3899	-12.1571	-11.9257	-11.6959	-11.4675	-11.2407	-11.0153	-10.7913	-10.5689	-10.3479	-10.1284	-9.91038	-9.69383	-9.47876	-9.26516	-9.05303	-8.84238	-8.63321	-8.4255	-8.21927	-8.01451	-7.81123	-7.60941	-7.40907	-7.21019	-7.01278	-6.81685	-6.62238	-6.42938	-6.23785	-6.04779	-5.85919	-5.67206	-5.4864	-5.3022	-5.11946	-4.93819	-4.75838	-4.58004	-4.40315	-4.22773	-4.05376	-3.88126	-3.71023	-3.54065	-3.37252	-3.20585	-3.04064	-2.8769	-2.71462	-2.55378	-2.3944	-2.23646	-2.08	-1.92501	-1.77146	-1.61936	-1.46869	-1.31949	-1.1718	-1.02554	-0.880724	-0.737347	-0.595408	-0.454993	-0.316053	-0.17855	-0.0424821	0.0921526	0.225322	0.356903	0.487051	0.615766	0.743049	0.868903	0.993156	1.11588	1.23718	1.35705	1.47548	1.59245	1.70768	1.82148	1.93385	2.04479	2.1543	2.26213	2.36836	2.47316	2.57652	2.67844	2.7789	2.87751	2.97467	3.0704	3.16468	3.25753	3.34868	3.43819	3.52626	3.61287	3.69804	3.78175	3.86361	3.94401	4.02295	4.10044	4.17648	4.25088	4.32363	4.39492	4.46475	4.53312	4.60003	4.66516	4.72881	4.79099	4.85171	4.91096	4.96862	5.02465	5.0792	5.13228	5.18389	5.23403	5.28246	5.32939	5.37485	5.41882	5.46132	5.50225	5.54156	5.57939	5.61574	5.65059	5.68397	5.71568	5.74588	5.77459	5.80181	5.82753	5.8517	5.87426	5.89533	5.91489	5.93295	5.94951	5.96444	5.97784	5.98973	6.00011	6.00898	6.0163	6.02201	6.02619	6.02886	6.03001	6.02963	6.02763	6.02407	6.01898	6.01236	6.0042	5.99448	5.98311	5.97021	5.95575	5.93975	5.92219	5.90298	5.88217	5.85979	5.83585	5.81033	5.7832	5.75437	5.72396	5.69195	5.65834	5.62313	5.58618	5.54754	5.50729	5.4654	5.42188	5.37666	5.32958	5.28082	5.23038	5.17826	5.12444	5.06868	5.01105	4.95168	4.89055	4.82765	4.7629	4.69586	4.62697	4.55622	4.4836	4.40907	4.33213	4.25287	4.1716	4.08826	4.00284	3.91522	3.82435	3.73118	3.63568	3.53778	3.43742	3.33376	3.22676	3.11694	3.00417	2.88834	2.76928	2.64577	2.51859	2.38751	2.25225	2.11252	1.96857	1.82014	1.66608	1.50581	1.33857	1.16344	0.989219	0.806772	0.614399	0.410283	0.191953	-0.0281891	-0.243514	-0.474809	-0.726348	-1.00462	-1.3202	-1.57686	-1.84878	-2.15312	-2.50469	-2.93242	-3.36511	-3.66719	-4.01207	-4.42395	-4.95758	-5.79034	-6.22374	-6.57556	-6.99372	-7.5319	-8.36216	-9.64034	-9.9656	-10.3366	-10.7804	-11.361	-12.3067	-12.846	-13.1978	-13.6046	-14.1043	-14.799	-15.715	-16.0618	-16.4561	-16.9267	-17.5435	-18.5705	-19.254	-19.6333	-20.0726	-20.6168	-21.3951	-22.6077	-22.9754	-23.3912	-23.8847	-24.5276	-25.5976	-26.4227	-26.8225	-27.2824	-27.8469	-28.6441	-29.9769	-30.3658	-30.8027	-31.3167	-31.9781	-33.0541	-33.9929	-34.4143	-34.8948	-35.4771	-36.2814	-37.6716	-38.0833	-38.5417	-39.0744	-39.7458	-40.7874	-41.7694	-42.2145	-42.7163	-43.3132	-44.109	-45.4512	-45.8899	-46.3735	-46.9265	-47.6044	-48.5883	-48.8985	-49.1922	-49.4902	-49.7925	-50.0993	-50.4109	-50.7273	-51.0489	-51.3758	-51.7084	-52.0467	-52.3913	-52.7422	-53.1	-53.4649	-53.8374	-54.218	-54.607	-55.005	-55.4126	-55.8306	-56.2595	-56.7002	-57.1536	-57.6207	-58.1026	-58.6008	-59.1165	-59.6515	-60.2078	-60.7876	-61.3936	-62.0288	-62.6969	-63.4023	-64.1505	-64.9481	-65.8032	-66.7264	-67.7311	-68.8355	-70.0639	-71.451	-73.0478	-74.9339	-77.2434	-80.2284	-84.4523	-91.6559	-118.237
ENSG00000133020	-6.91596	-6.81706	-6.71853	-6.62038	-6.52261	-6.42521	-6.3282	-6.23156	-6.1353	-6.03942	-5.94391	-5.84878	-5.75403	-5.65966	-5.56567	-5.47205	-5.37881	-5.28595	-5.19347	-5.10137	-5.00964	-4.91829	-4.82731	-4.73672	-4.6465	-4.55666	-4.4672	-4.37811	-4.2894	-4.20107	-4.11312	-4.02554	-3.93834	-3.85152	-3.76507	-3.679	-3.59331	-3.508	-3.42306	-3.3385	-3.25432	-3.17051	-3.08708	-3.00403	-2.92135	-2.83905	-2.75713	-2.67558	-2.59441	-2.51361	-2.43319	-2.35315	-2.27348	-2.19419	-2.11528	-2.03674	-1.95858	-1.88079	-1.80338	-1.72634	-1.64968	-1.57339	-1.49748	-1.42195	-1.34679	-1.272	-1.19759	-1.12355	-1.04989	-0.9766	-0.903686	-0.831146	-0.758979	-0.687186	-0.615768	-0.544724	-0.474054	-0.403757	-0.333833	-0.264282	-0.195101	-0.126291	-0.0578533	0.0102127	0.0779071	0.14523	0.212182	0.278764	0.344974	0.410815	0.476285	0.541385	0.606117	0.670479	0.734472	0.798096	0.861352	0.924241	0.986762	1.04892	1.1107	1.17212	1.23318	1.29387	1.35419	1.41415	1.47375	1.53298	1.59185	1.65036	1.7085	1.76629	1.82371	1.88077	1.93747	1.99381	2.0498	2.10542	2.16069	2.21561	2.27017	2.32437	2.37822	2.43171	2.48486	2.53765	2.59009	2.64218	2.69392	2.74532	2.79637	2.84707	2.89743	2.94744	2.99711	3.04645	3.09544	3.14409	3.19241	3.24039	3.28803	3.33535	3.38233	3.42899	3.47531	3.5213	3.56697	3.61233	3.65735	3.70206	3.74645	3.79052	3.83428	3.87773	3.92086	3.96369	4.00621	4.04843	4.09035	4.13197	4.17329	4.21431	4.25504	4.29549	4.33565	4.37552	4.41511	4.45441	4.49344	4.5322	4.57068	4.6089	4.64684	4.68453	4.72194	4.75909	4.79598	4.83263	4.86902	4.90516	4.94102	4.97665	5.01203	5.04718	5.08211	5.11672	5.15109	5.18524	5.21917	5.25288	5.28633	5.31941	5.35228	5.38494	5.4174	5.44966	5.48145	5.51294	5.54422	5.57532	5.60623	5.63684	5.66673	5.69644	5.72596	5.7553	5.78446	5.8128	5.84062	5.86825	5.8957	5.92298	5.9499	5.97546	6.00084	6.02602	6.05102	6.07583	6.09945	6.12219	6.14473	6.16707	6.18921	6.21101	6.23084	6.25045	6.26984	6.28901	6.30796	6.3256	6.34213	6.3584	6.37443	6.39021	6.40569	6.41909	6.43221	6.44505	6.45761	6.46989	6.48103	6.49101	6.50068	6.51003	6.51907	6.5278	6.53471	6.54123	6.54739	6.55321	6.55867	6.56316	6.56653	6.56951	6.57209	6.57427	6.57605	6.57631	6.57606	6.57535	6.5742	6.57259	6.57011	6.56652	6.56244	6.55784	6.55273	6.5471	6.54015	6.53254	6.52434	6.51555	6.50616	6.49591	6.48455	6.47252	6.45981	6.4464	6.43228	6.41699	6.40083	6.38387	6.36609	6.34746	6.32788	6.3072	6.28557	6.26296	6.23932	6.21462	6.18891	6.16208	6.13405	6.10476	6.07414	6.04234	6.00966	5.97549	5.93974	5.90231	5.8631	5.82334	5.78217	5.73898	5.69362	5.64591	5.59642	5.54727	5.4955	5.44086	5.38308	5.32182	5.26157	5.19998	5.13457	5.06487	4.99034	4.91235	4.83975	4.76203	4.67847	4.58811	4.48976	4.39727	4.30598	4.20674	4.09802	3.97773	3.84779	3.74231	3.62629	3.49728	3.35184	3.18489	3.03669	2.90404	2.75434	2.58217	2.37903	2.13927	1.99191	1.82341	1.62608	1.38697	1.0817	0.818065	0.635362	0.418574	0.150514	-0.203752	-0.727127	-0.917289	-1.14409	-1.42697	-1.80693	-2.39825	-3.00561	-3.23149	-3.51177	-3.88526	-4.45749	-5.81333	-6.12302	-6.38671	-6.72878	-7.22498	-8.18047	-10.2633	-10.5049	-10.8083	-11.2219	-11.8933	-14.3274	-16.3757	-16.6457	-16.9957	-17.5046	-18.4998	-23.6179	-23.862	-24.1667	-24.5791	-25.2396	-27.4019	-30.7623	-30.8084	-30.855	-30.902	-30.9493	-30.997	-31.0451	-31.0936	-31.1424	-31.1917	-31.2413	-31.2913	-31.3417	-31.3925	-31.4436	-31.4952	-31.5471	-31.5995	-31.6522	-31.7053	-31.7588	-31.8126	-31.8669	-31.9216	-31.9767	-32.0321	-32.088	-32.1442	-32.2009	-32.258	-32.3154	-32.3733	-32.4316	-32.4903	-32.5494	-32.6089	-32.6688	-32.7291	-32.7899	-32.8511	-32.9127	-32.9748	-33.0373	-33.1002	-33.1636	-33.2274	-33.2916	-33.3563	-33.4215	-33.4871	-33.5533	-33.6198	-33.6869	-33.7544	-33.8225	-33.891	-33.9601	-34.0297	-34.0998	-34.1704	-34.2416	-34.3133	-34.3856	-34.4585	-34.532	-34.6061	-34.6808	-34.7561	-34.8321	-34.9088	-34.9862	-35.0643	-35.1431	-35.2227	-35.3031	-35.3844	-35.4664	-35.5494	-35.6333	-35.7182	-35.8041	-35.891	-35.9791	-36.0684	-36.1589	-36.2508	-36.3441	-36.4388	-36.5352	-36.6333	-36.7333	-36.8353	-36.9395	-37.046	-37.1551	-37.2671	-37.3823	-37.501	-37.6236	-37.7507	-37.8828	-38.0208	-38.1654	-38.318	-38.4799	-38.6531	-38.8401	-39.0446	-39.2716	-39.5286	-39.8275	-40.1886	-40.6507	-41.302	-42.422	-46.7911
ENSG00000184307	-42.0333	-41.7036	-41.3751	-41.0477	-40.7215	-40.3964	-40.0724	-39.7496	-39.4279	-39.1074	-38.788	-38.4698	-38.1527	-37.8368	-37.522	-37.2084	-36.8959	-36.5845	-36.2743	-35.9652	-35.6573	-35.3506	-35.0449	-34.7405	-34.4371	-34.1349	-33.8339	-33.534	-33.2352	-32.9376	-32.6412	-32.3459	-32.0517	-31.7587	-31.4668	-31.1761	-30.8865	-30.598	-30.3107	-30.0246	-29.7396	-29.4557	-29.173	-28.8914	-28.611	-28.3317	-28.0536	-27.7766	-27.5007	-27.226	-26.9525	-26.6801	-26.4088	-26.1387	-25.8697	-25.6019	-25.3352	-25.0697	-24.8053	-24.542	-24.2799	-24.019	-23.7591	-23.5005	-23.243	-22.9866	-22.7313	-22.4773	-22.2243	-21.9725	-21.7219	-21.4723	-21.224	-20.9768	-20.7307	-20.4857	-20.242	-19.9993	-19.7578	-19.5175	-19.2783	-19.0402	-18.8033	-18.5675	-18.3329	-18.0994	-17.867	-17.6358	-17.4058	-17.1768	-16.9491	-16.7224	-16.497	-16.2726	-16.0494	-15.8274	-15.6065	-15.3867	-15.1681	-14.9506	-14.7343	-14.5191	-14.305	-14.0921	-13.8803	-13.6697	-13.4602	-13.2519	-13.0447	-12.8386	-12.6337	-12.43	-12.2273	-12.0258	-11.8255	-11.6263	-11.4282	-11.2313	-11.0355	-10.8409	-10.6474	-10.455	-10.2638	-10.0737	-9.88477	-9.69697	-9.51031	-9.32478	-9.1404	-8.95715	-8.77504	-8.59407	-8.41423	-8.23554	-8.05798	-7.88156	-7.70627	-7.53212	-7.35911	-7.18723	-7.01649	-6.84688	-6.67841	-6.51107	-6.34487	-6.1798	-6.01586	-5.85306	-5.69139	-5.53085	-5.37144	-5.21316	-5.05601	-4.9	-4.74511	-4.59135	-4.43872	-4.28722	-4.13685	-3.9876	-3.83948	-3.69248	-3.54661	-3.40187	-3.25825	-3.11576	-2.97438	-2.83413	-2.695	-2.55699	-2.42011	-2.28434	-2.14969	-2.01615	-1.88374	-1.75245	-1.62228	-1.49321	-1.36526	-1.23843	-1.11272	-0.98813	-0.864642	-0.742262	-0.620986	-0.500851	-0.38183	-0.263913	-0.147098	-0.0313827	0.0832161	0.196657	0.309	0.420246	0.530396	0.639453	0.747332	0.854081	0.959737	1.0643	1.16778	1.27013	1.37125	1.47128	1.57022	1.66808	1.76484	1.86036	1.95471	2.04796	2.14013	2.23122	2.32118	2.40977	2.49727	2.58369	2.66902	2.75327	2.8362	2.91788	2.99847	3.07798	3.1564	3.2337	3.30951	3.38423	3.45786	3.5304	3.60185	3.67198	3.74081	3.80854	3.87519	3.94073	4.00518	4.06813	4.12998	4.19074	4.25039	4.30895	4.36623	4.42222	4.47711	4.5309	4.58358	4.63517	4.68534	4.7344	4.78235	4.8292	4.87495	4.91946	4.96272	5.00487	5.04591	5.08584	5.12467	5.16217	5.19854	5.2338	5.26796	5.301	5.33286	5.36347	5.39298	5.42138	5.44867	5.47485	5.49976	5.52353	5.54619	5.56775	5.58819	5.60747	5.62552	5.64247	5.6583	5.67303	5.68665	5.69902	5.71026	5.72038	5.7294	5.73731	5.74407	5.74959	5.754	5.75731	5.75952	5.76062	5.76046	5.75915	5.75673	5.75321	5.74859	5.74281	5.73574	5.72757	5.71829	5.70791	5.69643	5.68362	5.66963	5.65453	5.63833	5.62101	5.60252	5.58261	5.56158	5.53944	5.51619	5.49183	5.466	5.43889	5.41065	5.38128	5.35079	5.31906	5.28561	5.25102	5.21527	5.17838	5.14034	5.10054	5.05921	5.01669	4.97299	4.92811	4.88189	4.83328	4.78343	4.73233	4.67998	4.62638	4.57046	4.51247	4.45313	4.39244	4.33038	4.26679	4.19955	4.1308	4.0605	3.98865	3.91522	3.83858	3.75882	3.67721	3.59371	3.50826	3.42077	3.32796	3.23277	3.13511	3.03486	2.93189	2.82485	2.71335	2.59837	2.47966	2.35691	2.22978	2.0991	1.96333	1.82188	1.67404	1.51896	1.36087	1.20147	1.03334	0.854941	0.664224	0.458355	0.271537	0.0750233	-0.137255	-0.36964	-0.628742	-0.885951	-1.10832	-1.35253	-1.62622	-1.94217	-2.32442	-2.59291	-2.8608	-3.16579	-3.52699	-3.98444	-4.47214	-4.75209	-5.07196	-5.45346	-5.94391	-6.68496	-7.11231	-7.43137	-7.8076	-8.28226	-8.97065	-9.93247	-10.2424	-10.6006	-11.0372	-11.6265	-12.6627	-13.3483	-13.6884	-14.0896	-14.5989	-15.3548	-16.6061	-16.9312	-17.3046	-17.7568	-18.3621	-19.4162	-20.2301	-20.5832	-20.996	-21.5129	-22.2623	-23.548	-23.8864	-24.2717	-24.7322	-25.336	-26.3358	-27.1864	-27.5524	-27.9752	-28.4953	-29.224	-30.4625	-30.8153	-31.2126	-31.6802	-32.2772	-33.2044	-34.0417	-34.4225	-34.8565	-35.3793	-36.0827	-37.2344	-37.6053	-38.0185	-38.4966	-39.0898	-39.9528	-40.7665	-41.1686	-41.6211	-42.1549	-42.8459	-43.9363	-44.3358	-44.7765	-45.279	-45.8876	-46.7292	-47.1516	-47.4171	-47.6875	-47.9632	-48.2444	-48.5314	-48.8246	-49.1244	-49.4312	-49.7455	-50.0677	-50.3986	-50.7386	-51.0887	-51.4495	-51.8221	-52.2075	-52.6069	-53.0217	-53.4536	-53.9045	-54.3767	-54.8728	-55.3961	-55.9504	-56.5406	-57.1727	-57.8543	-58.5953	-59.4088	-60.3128	-61.3324	-62.5051	-63.8891	-65.5826	-67.7707	-70.8672	-76.1536	-95.7552
ENSG00000126860	-51.0836	-50.7307	-50.379	-50.0283	-49.6788	-49.3304	-48.9831	-48.6369	-48.2918	-47.9479	-47.605	-47.2633	-46.9227	-46.5832	-46.2448	-45.9075	-45.5714	-45.2364	-44.9024	-44.5696	-44.2379	-43.9074	-43.5779	-43.2496	-42.9223	-42.5962	-42.2712	-41.9473	-41.6246	-41.3029	-40.9824	-40.663	-40.3447	-40.0275	-39.7114	-39.3964	-39.0826	-38.7698	-38.4582	-38.1477	-37.8383	-37.5301	-37.2229	-36.9169	-36.6119	-36.3081	-36.0054	-35.7038	-35.4034	-35.104	-34.8058	-34.5087	-34.2127	-33.9178	-33.624	-33.3313	-33.0398	-32.7494	-32.46	-32.1718	-31.8848	-31.5988	-31.3139	-31.0302	-30.7476	-30.4661	-30.1857	-29.9064	-29.6282	-29.3512	-29.0752	-28.8004	-28.5267	-28.2541	-27.9826	-27.7123	-27.443	-27.1749	-26.9079	-26.642	-26.3772	-26.1135	-25.8509	-25.5895	-25.3292	-25.07	-24.8119	-24.5549	-24.299	-24.0442	-23.7906	-23.5381	-23.2867	-23.0364	-22.7872	-22.5391	-22.2922	-22.0463	-21.8016	-21.558	-21.3155	-21.0741	-20.8338	-20.5947	-20.3566	-20.1197	-19.8839	-19.6492	-19.4156	-19.1832	-18.9518	-18.7216	-18.4924	-18.2644	-18.0375	-17.8117	-17.5871	-17.3635	-17.1411	-16.9197	-16.6995	-16.4804	-16.2624	-16.0456	-15.8298	-15.6151	-15.4016	-15.1892	-14.9779	-14.7677	-14.5586	-14.3506	-14.1438	-13.938	-13.7334	-13.5299	-13.3275	-13.1262	-12.926	-12.7269	-12.529	-12.3321	-12.1364	-11.9417	-11.7482	-11.5558	-11.3645	-11.1744	-10.9853	-10.7973	-10.6105	-10.4248	-10.2401	-10.0566	-9.87422	-9.69293	-9.51275	-9.33367	-9.15571	-8.97886	-8.80311	-8.62847	-8.45495	-8.28253	-8.11122	-7.94102	-7.77193	-7.60394	-7.43706	-7.2713	-7.10664	-6.94308	-6.78063	-6.61929	-6.45906	-6.29994	-6.14192	-5.985	-5.82919	-5.67449	-5.5209	-5.36841	-5.21702	-5.06674	-4.91756	-4.7695	-4.62254	-4.47668	-4.33193	-4.18827	-4.04573	-3.9043	-3.76397	-3.62474	-3.48662	-3.34959	-3.21368	-3.07889	-2.9452	-2.81261	-2.68111	-2.55072	-2.42147	-2.29333	-2.16628	-2.04033	-1.91547	-1.79176	-1.66918	-1.5477	-1.42731	-1.30802	-1.18983	-1.07284	-0.956941	-0.84214	-0.728434	-0.615823	-0.504385	-0.394095	-0.284902	-0.176806	-0.0698058	0.0360872	0.140756	0.244325	0.346796	0.44817	0.548446	0.647547	0.745487	0.842328	0.938068	1.03271	1.12625	1.21856	1.30977	1.39988	1.48889	1.5768	1.66355	1.74914	1.83362	1.91701	1.99929	2.08047	2.16044	2.23931	2.31708	2.39374	2.4693	2.54372	2.61698	2.68914	2.76019	2.83014	2.89899	2.96665	3.03321	3.09866	3.163	3.22624	3.28835	3.34931	3.40916	3.4679	3.52554	3.58207	3.63744	3.6917	3.74485	3.79689	3.84782	3.89763	3.94629	3.99384	4.04029	4.08563	4.12986	4.17293	4.21488	4.25573	4.29547	4.3341	4.3716	4.40795	4.44319	4.47732	4.51034	4.54225	4.573	4.60262	4.63112	4.65852	4.68481	4.70997	4.73394	4.75681	4.77856	4.7992	4.81873	4.83706	4.85425	4.87033	4.88528	4.89912	4.91181	4.92327	4.93361	4.94283	4.95092	4.95789	4.9636	4.96813	4.97153	4.97379	4.97492	4.97488	4.97348	4.97094	4.96726	4.96243	4.95645	4.94909	4.94045	4.93064	4.91967	4.90752	4.89415	4.87917	4.86299	4.84561	4.82704	4.80726	4.78587	4.76297	4.73883	4.71344	4.68679	4.65882	4.62871	4.59729	4.56454	4.53046	4.49504	4.45759	4.41817	4.37731	4.33499	4.2912	4.24589	4.19749	4.14747	4.09579	4.04242	3.98733	3.92958	3.86899	3.80642	3.74182	3.67511	3.60623	3.53335	3.45792	3.37988	3.29908	3.21539	3.12838	3.03775	2.94356	2.84553	2.74336	2.63665	2.52821	2.41502	2.29625	2.17122	2.03907	1.90414	1.76978	1.62727	1.47522	1.31183	1.13464	0.974104	0.806732	0.625428	0.426675	0.205285	-0.0178572	-0.207988	-0.416814	-0.650172	-0.917386	-1.23476	-1.46981	-1.69769	-1.95511	-2.25493	-2.6213	-3.01047	-3.24056	-3.49866	-3.79649	-4.15557	-4.62268	-4.92473	-5.16287	-5.42926	-5.73576	-6.10423	-6.50149	-6.71935	-6.95617	-7.21786	-7.51389	-7.86085	-8.12089	-8.34141	-8.57933	-8.83972	-9.13045	-9.43531	-9.64799	-9.87411	-10.1169	-10.3809	-10.6733	-10.918	-11.1362	-11.3672	-11.6138	-11.88	-12.1575	-12.3692	-12.5905	-12.8231	-13.0693	-13.3321	-13.5656	-13.7788	-14.0001	-14.2307	-14.472	-14.7205	-14.9272	-15.1398	-15.3586	-15.5845	-15.8182	-16.0376	-16.2455	-16.458	-16.6756	-16.8985	-17.1259	-17.3346	-17.5474	-17.7645	-17.9861	-18.2123	-18.436	-18.6572	-18.883	-19.1135	-19.349	-19.5899	-19.8287	-20.0731	-20.3235	-20.5802	-20.8436	-21.1128	-21.3879	-21.6712	-21.9636	-22.2658	-22.5786	-22.902	-23.2382	-23.5886	-23.9547	-24.3385	-24.7423	-25.1687	-25.6209	-26.1031	-26.6202	-27.1788	-27.7876	-28.4573	-29.2029	-30.0461	-31.0183	-32.1697	-33.5843	-35.4203	-38.0339	-42.5346	-59.5484
ENSG00000105427	-40.9595	-40.6228	-40.2873	-39.953	-39.62	-39.2881	-38.9575	-38.628	-38.2998	-37.9728	-37.647	-37.3225	-36.9991	-36.6769	-36.356	-36.0362	-35.7177	-35.4004	-35.0843	-34.7694	-34.4557	-34.1433	-33.832	-33.5219	-33.2131	-32.9055	-32.5991	-32.2939	-31.9899	-31.6871	-31.3855	-31.0851	-30.786	-30.488	-30.1913	-29.8958	-29.6015	-29.3084	-29.0165	-28.7258	-28.4364	-28.1481	-27.8611	-27.5752	-27.2906	-27.0072	-26.725	-26.444	-26.1643	-25.8857	-25.6083	-25.3322	-25.0573	-24.7835	-24.511	-24.2397	-23.9696	-23.7008	-23.4331	-23.1666	-22.9014	-22.6373	-22.3745	-22.1129	-21.8525	-21.5933	-21.3353	-21.0786	-20.823	-20.5686	-20.3155	-20.0636	-19.8129	-19.5634	-19.3151	-19.068	-18.8221	-18.5774	-18.334	-18.0917	-17.8507	-17.6109	-17.3723	-17.1349	-16.8987	-16.6637	-16.43	-16.1974	-15.9661	-15.7359	-15.507	-15.2793	-15.0528	-14.8275	-14.6034	-14.3805	-14.1589	-13.9384	-13.7192	-13.5011	-13.2843	-13.0687	-12.8543	-12.6411	-12.4291	-12.2184	-12.0088	-11.8005	-11.5933	-11.3874	-11.1827	-10.9792	-10.7769	-10.5758	-10.3759	-10.1772	-9.97977	-9.78352	-9.58848	-9.39465	-9.20203	-9.01062	-8.82042	-8.63143	-8.44365	-8.25708	-8.07172	-7.88757	-7.70462	-7.52289	-7.34237	-7.16305	-6.98495	-6.80805	-6.63236	-6.45788	-6.28461	-6.11255	-5.9417	-5.77205	-5.60362	-5.43639	-5.27037	-5.10556	-4.94196	-4.77957	-4.61838	-4.45841	-4.29964	-4.14207	-3.98572	-3.83057	-3.67663	-3.5239	-3.37238	-3.22206	-3.07295	-2.92505	-2.77835	-2.63286	-2.48858	-2.3455	-2.20363	-2.06296	-1.92351	-1.78525	-1.64821	-1.51236	-1.37773	-1.2443	-1.11207	-0.98105	-0.851233	-0.72262	-0.595214	-0.469013	-0.344015	-0.22022	-0.0976284	0.0237589	0.143939	0.262916	0.380691	0.497265	0.612638	0.7268	0.839759	0.951516	1.06207	1.17143	1.27958	1.38652	1.49226	1.5968	1.70014	1.80229	1.90321	2.00293	2.10144	2.19876	2.29489	2.38981	2.48349	2.57598	2.66727	2.75737	2.84627	2.93393	3.02038	3.10563	3.18968	3.27254	3.35419	3.43458	3.51377	3.59177	3.66857	3.74418	3.81853	3.89165	3.96358	4.03431	4.10384	4.17217	4.23921	4.30506	4.3697	4.43315	4.49541	4.55641	4.61617	4.67473	4.73209	4.78826	4.84323	4.89691	4.94939	5.00067	5.05075	5.09964	5.14729	5.19369	5.2389	5.28291	5.32572	5.36733	5.40767	5.44681	5.48475	5.52149	5.55704	5.59135	5.62444	5.65632	5.68701	5.71649	5.74478	5.77182	5.79765	5.82229	5.84573	5.86797	5.88899	5.90878	5.92738	5.94478	5.96098	5.97598	5.98975	6.00231	6.01368	6.02385	6.03282	6.04058	6.04712	6.05246	6.05661	6.05956	6.06132	6.06185	6.06118	6.05931	6.05625	6.05199	6.04653	6.03985	6.03198	6.02291	6.01265	6.0012	5.98852	5.97464	5.95957	5.94331	5.92586	5.90721	5.88734	5.86627	5.84401	5.82057	5.79594	5.77008	5.74301	5.71476	5.68532	5.6547	5.62287	5.5898	5.55554	5.5201	5.48348	5.44567	5.40661	5.36633	5.32487	5.28223	5.2384	5.19337	5.14704	5.09954	5.05084	5.00097	4.94991	4.89755	4.84394	4.78915	4.73317	4.67601	4.61763	4.55785	4.49687	4.4347	4.37135	4.3068	4.24086	4.17358	4.1051	4.03542	3.96455	3.89244	3.81867	3.74368	3.66748	3.59007	3.51143	3.43122	3.34945	3.26644	3.18218	3.09669	3.00993	2.92097	2.83073	2.7392	2.64638	2.55227	2.45622	2.35815	2.25873	2.15794	2.05578	1.95225	1.8456	1.73743	1.62777	1.51662	1.40396	1.28879	1.17074	1.05102	0.929603	0.806462	0.681567	0.552521	0.421289	0.288033	0.152696	0.0152226	-0.125317	-0.269585	-0.416384	-0.565822	-0.718017	-0.873103	-1.03157	-1.19334	-1.35855	-1.52746	-1.70032	-1.876	-2.05321	-2.2349	-2.42149	-2.61346	-2.8114	-3.005	-3.20181	-3.40473	-3.61452	-3.83212	-4.05105	-4.25898	-4.47371	-4.69618	-4.92756	-5.16936	-5.39228	-5.61336	-5.84208	-6.07956	-6.32727	-6.5762	-6.80044	-7.03164	-7.27074	-7.51894	-7.77776	-8.01642	-8.24965	-8.48986	-8.73797	-8.99515	-9.25501	-9.49044	-9.732	-9.98039	-10.2364	-10.5013	-10.7512	-10.9953	-11.2453	-11.502	-11.766	-12.0339	-12.2821	-12.5358	-12.7953	-13.0613	-13.3343	-13.5987	-13.8586	-14.1239	-14.3953	-14.673	-14.9557	-15.2246	-15.4989	-15.779	-16.0653	-16.3584	-16.6476	-16.9345	-17.2275	-17.5268	-17.833	-18.1458	-18.4495	-18.7599	-19.0771	-19.4019	-19.7347	-20.0679	-20.4014	-20.743	-21.0932	-21.4528	-21.8224	-22.1871	-22.5616	-22.9468	-23.3435	-23.7528	-24.1684	-24.589	-25.0239	-25.4741	-25.9413	-26.4272	-26.9172	-27.427	-27.9595	-28.5175	-29.104	-29.715	-30.3499	-31.0239	-31.7427	-32.514	-33.3472	-34.234	-35.2049	-36.2826	-37.4966	-38.8895	-40.5178	-42.4822	-45.0049	-48.5467	-54.5281	-76.3128
ENSG00000033627	-953.691	-949.237	-944.794	-940.362	-935.94	-931.529	-927.129	-922.739	-918.36	-913.992	-909.634	-905.287	-900.95	-896.625	-892.309	-888.005	-883.711	-879.428	-875.155	-870.893	-866.642	-862.401	-858.172	-853.952	-849.744	-845.546	-841.358	-837.182	-833.015	-828.86	-824.715	-820.581	-816.458	-812.345	-808.243	-804.151	-800.07	-796	-791.941	-787.892	-783.854	-779.826	-775.809	-771.803	-767.807	-763.822	-759.848	-755.884	-751.931	-747.989	-744.057	-740.136	-736.225	-732.326	-728.436	-724.558	-720.69	-716.833	-712.986	-709.15	-705.325	-701.511	-697.707	-693.913	-690.131	-686.359	-682.597	-678.847	-675.107	-671.377	-667.658	-663.95	-660.253	-656.566	-652.89	-649.224	-645.569	-641.925	-638.292	-634.669	-631.056	-627.455	-623.864	-620.283	-616.714	-613.155	-609.606	-606.068	-602.541	-599.025	-595.519	-592.024	-588.539	-585.065	-581.602	-578.15	-574.708	-571.276	-567.856	-564.446	-561.046	-557.657	-554.279	-550.912	-547.555	-544.209	-540.873	-537.548	-534.234	-530.93	-527.637	-524.355	-521.083	-517.822	-514.572	-511.332	-508.103	-504.884	-501.676	-498.479	-495.293	-492.117	-488.951	-485.796	-482.652	-479.519	-476.396	-473.284	-470.182	-467.091	-464.011	-460.941	-457.882	-454.834	-451.796	-448.769	-445.752	-442.746	-439.751	-436.766	-433.792	-430.828	-427.875	-424.933	-422.002	-419.08	-416.17	-413.27	-410.381	-407.502	-404.634	-401.777	-398.93	-396.094	-393.268	-390.453	-387.649	-384.855	-382.072	-379.299	-376.537	-373.785	-371.044	-368.314	-365.594	-362.885	-360.186	-357.498	-354.821	-352.154	-349.498	-346.852	-344.217	-341.592	-338.978	-336.374	-333.781	-331.199	-328.627	-326.066	-323.515	-320.974	-318.445	-315.926	-313.417	-310.919	-308.431	-305.954	-303.487	-301.031	-298.586	-296.151	-293.726	-291.313	-288.909	-286.516	-284.134	-281.762	-279.401	-277.05	-274.71	-272.38	-270.061	-267.752	-265.454	-263.167	-260.89	-258.623	-256.368	-254.122	-251.888	-249.663	-247.449	-245.247	-243.054	-240.873	-238.701	-236.54	-234.39	-232.251	-230.123	-228.004	-225.897	-223.799	-221.713	-219.638	-217.573	-215.518	-213.474	-211.441	-209.418	-207.406	-205.405	-203.414	-201.433	-199.464	-197.505	-195.556	-193.618	-191.691	-189.774	-187.867	-185.972	-184.086	-182.211	-180.347	-178.493	-176.65	-174.817	-172.995	-171.183	-169.381	-167.59	-165.81	-164.039	-162.28	-160.53	-158.791	-157.062	-155.344	-153.636	-151.938	-150.251	-148.574	-146.907	-145.25	-143.604	-141.968	-140.342	-138.726	-137.121	-135.526	-133.941	-132.366	-130.801	-129.246	-127.701	-126.167	-124.643	-123.127	-121.622	-120.127	-118.643	-117.169	-115.704	-114.248	-112.802	-111.367	-109.942	-108.527	-107.12	-105.722	-104.335	-102.958	-101.592	-100.235	-98.884	-97.5437	-96.2142	-94.8955	-93.5876	-92.2839	-90.989	-89.7052	-88.4326	-87.1712	-85.918	-84.6663	-83.4263	-82.1981	-80.9816	-79.7767	-78.5709	-77.3721	-76.1861	-75.0126	-73.8515	-72.6983	-71.5369	-70.39	-69.257	-68.1376	-67.0314	-65.9155	-64.8031	-63.7071	-62.6266	-61.5609	-60.5038	-59.4191	-58.3548	-57.3093	-56.2813	-55.2696	-54.2327	-53.1924	-52.1763	-51.1817	-50.2067	-49.2431	-48.2134	-47.2181	-46.2513	-45.3088	-44.388	-43.4157	-42.4271	-41.4793	-40.5639	-39.6756	-38.8077	-37.8	-36.8573	-35.9608	-35.1	-34.2684	-33.3437	-32.3817	-31.4917	-30.6514	-29.849	-29.0771	-28.0594	-27.1555	-26.3258	-25.547	-24.8067	-23.9178	-22.9628	-22.1284	-21.3661	-20.6535	-19.9789	-18.944	-18.0806	-17.3248	-16.6354	-15.993	-15.16	-14.2257	-13.463	-12.7914	-12.179	-11.6098	-10.6324	-9.8463	-9.18757	-8.60366	-8.07109	-7.38212	-6.56215	-5.91629	-5.36267	-4.86881	-4.41849	-3.69392	-3.07904	-2.56713	-2.1199	-1.71891	-1.27591	-0.745302	-0.304921	0.0764834	0.414641	0.718584	1.06983	1.39497	1.68	1.93267	2.15795	2.35994	2.54228	2.70419	2.84709	2.97203	3.07984	3.13935	3.17373	3.19583	3.20559	3.20292	3.17739	3.0963	3.00195	2.89418	2.77281	2.63766	2.46733	2.26948	2.05311	1.81722	1.56053	1.28339	0.994768	0.682466	0.344055	-0.0237719	-0.42573	-0.822757	-1.22286	-1.65397	-2.12114	-2.63207	-3.18676	-3.67198	-4.19111	-4.74995	-5.35742	-6.02859	-6.67388	-7.28359	-7.93473	-8.63593	-9.40143	-10.2472	-10.9577	-11.7111	-12.5151	-13.3815	-14.3317	-15.2649	-16.1404	-17.0681	-18.0577	-19.1248	-20.2985	-21.331	-22.4206	-23.5759	-24.8093	-26.1408	-27.4908	-28.8061	-30.1995	-31.6824	-33.2713	-34.9926	-36.657	-38.4181	-40.3005	-42.3235	-44.5137	-46.8256	-49.2164	-51.8092	-54.6391	-57.7529	-61.2152	-64.9173	-69.0552	-73.7635	-79.209	-85.6423	-93.3772	-102.948	-115.67	-134.256	-167.246	-298.5
ENSG00000162735	-24.7195	-24.491	-24.2633	-24.0364	-23.8105	-23.5853	-23.3611	-23.1377	-22.9151	-22.6934	-22.4726	-22.2526	-22.0335	-21.8152	-21.5978	-21.3813	-21.1656	-20.9507	-20.7368	-20.5237	-20.3114	-20.1	-19.8894	-19.6798	-19.4709	-19.263	-19.0558	-18.8496	-18.6442	-18.4396	-18.236	-18.0331	-17.8312	-17.6301	-17.4298	-17.2304	-17.0319	-16.8342	-16.6374	-16.4414	-16.2463	-16.052	-15.8586	-15.6661	-15.4744	-15.2836	-15.0936	-14.9045	-14.7163	-14.5289	-14.3423	-14.1567	-13.9718	-13.7879	-13.6048	-13.4225	-13.2411	-13.0606	-12.8809	-12.7021	-12.5241	-12.347	-12.1708	-11.9954	-11.8209	-11.6472	-11.4744	-11.3024	-11.1313	-10.961	-10.7917	-10.6231	-10.4554	-10.2886	-10.1227	-9.95755	-9.7933	-9.62991	-9.46737	-9.30569	-9.14487	-8.9849	-8.82579	-8.66754	-8.51014	-8.35361	-8.19792	-8.0431	-7.88913	-7.73601	-7.58376	-7.43236	-7.28181	-7.13212	-6.98329	-6.83532	-6.6882	-6.54193	-6.39653	-6.25198	-6.10828	-5.96544	-5.82346	-5.68233	-5.54206	-5.40264	-5.26408	-5.12637	-4.98952	-4.85353	-4.71839	-4.5841	-4.45067	-4.3181	-4.18638	-4.05551	-3.9255	-3.79635	-3.66805	-3.5406	-3.41401	-3.28827	-3.16338	-3.03935	-2.91617	-2.79385	-2.67238	-2.55176	-2.432	-2.31309	-2.19503	-2.07783	-1.96148	-1.84598	-1.73133	-1.61753	-1.50459	-1.3925	-1.28126	-1.17087	-1.06133	-0.952639	-0.844802	-0.737815	-0.631679	-0.526392	-0.421954	-0.318366	-0.215628	-0.113737	-0.0126956	0.0874981	0.186843	0.285341	0.382991	0.479795	0.575753	0.670863	0.765128	0.858546	0.95112	1.04285	1.13374	1.22377	1.31297	1.40132	1.48883	1.5755	1.66133	1.74631	1.83045	1.91375	1.99622	2.07784	2.15862	2.23856	2.31766	2.39593	2.47336	2.54995	2.62569	2.7006	2.77468	2.84793	2.92034	2.9919	3.06263	3.13252	3.20158	3.26982	3.33722	3.40376	3.46946	3.53435	3.59841	3.66164	3.724	3.78552	3.84621	3.90608	3.96513	4.02334	4.08064	4.13712	4.19277	4.24762	4.30164	4.35475	4.40698	4.4584	4.50899	4.55878	4.60772	4.65567	4.7028	4.74912	4.79462	4.8393	4.88303	4.92584	4.96784	5.00902	5.04938	5.08891	5.12738	5.16503	5.20186	5.23788	5.27308	5.30732	5.34062	5.3731	5.40477	5.43561	5.46564	5.4946	5.52275	5.55007	5.57658	5.60227	5.62703	5.65086	5.67387	5.69606	5.71743	5.73798	5.75753	5.77626	5.79416	5.81125	5.82752	5.84289	5.85736	5.87101	5.88385	5.89586	5.90707	5.91732	5.92675	5.93536	5.94316	5.95015	5.95627	5.96151	5.96593	5.96955	5.97235	5.97435	5.97545	5.97572	5.97519	5.97385	5.97171	5.96873	5.96488	5.96024	5.9548	5.94856	5.94152	5.93361	5.9249	5.91539	5.90509	5.894	5.8821	5.86935	5.85582	5.84151	5.82641	5.81054	5.79382	5.77631	5.75803	5.73897	5.71914	5.69853	5.67708	5.65487	5.6319	5.60817	5.58368	5.55837	5.53227	5.50543	5.47784	5.4495	5.42039	5.39045	5.35977	5.32836	5.29621	5.26333	5.22961	5.19513	5.15991	5.12398	5.08732	5.04992	5.01163	4.97262	4.9329	4.89248	4.85135	4.80933	4.7665	4.72297	4.67874	4.63381	4.58815	4.54141	4.49397	4.44584	4.39703	4.34753	4.29697	4.24544	4.19323	4.14034	4.08677	4.03245	3.97652	3.9199	3.86259	3.8046	3.74593	3.68575	3.62418	3.5619	3.49892	3.43524	3.37084	3.30344	3.2353	3.16642	3.09681	3.02647	2.95369	2.87833	2.80215	2.72515	2.64734	2.56871	2.48434	2.3988	2.31227	2.22472	2.13616	2.04357	1.94589	1.84682	1.74633	1.64439	1.54096	1.42848	1.31317	1.19559	1.07562	0.953122	0.825315	0.69009	0.551	0.407676	0.259677	0.106474	-0.0510581	-0.214739	-0.385717	-0.565176	-0.754662	-0.947728	-1.13548	-1.33449	-1.54727	-1.77735	-2.02999	-2.24849	-2.46927	-2.70865	-2.97252	-3.27035	-3.57421	-3.80478	-4.05551	-4.33319	-4.64891	-5.02285	-5.3001	-5.54969	-5.82394	-6.13238	-6.49172	-6.87359	-7.11948	-7.38696	-7.68358	-8.022	-8.42592	-8.73408	-8.99761	-9.28669	-9.61137	-9.98948	-10.4049	-10.666	-10.9498	-11.2644	-11.6236	-12.0539	-12.3956	-12.6754	-12.982	-13.3262	-13.7275	-14.1836	-14.4604	-14.7604	-15.0922	-15.4701	-15.9217	-16.2959	-16.5914	-16.9139	-17.2741	-17.6912	-18.1766	-18.4694	-18.7852	-19.132	-19.5234	-19.9849	-20.3853	-20.698	-21.0367	-21.4112	-21.8384	-22.3398	-22.6531	-22.9889	-23.3543	-23.7612	-24.2311	-24.658	-24.9971	-25.3619	-25.7609	-26.209	-26.7342	-27.0844	-27.4578	-27.8616	-28.3066	-28.8118	-29.2919	-29.6861	-30.1094	-30.5705	-31.0842	-31.6779	-32.1222	-32.5857	-33.0884	-33.643	-34.2721	-34.9012	-35.4417	-36.0301	-36.6801	-37.4143	-38.2753	-39.0073	-39.7893	-40.6733	-41.6955	-42.9191	-44.3104	-45.7584	-47.6139	-50.2071	-54.5405	-69.8395
ENSG00000180817	-58.1828	-57.7997	-57.4179	-57.0372	-56.6577	-56.2794	-55.9023	-55.5263	-55.1515	-54.7779	-54.4055	-54.0343	-53.6642	-53.2953	-52.9276	-52.5611	-52.1958	-51.8316	-51.4686	-51.1068	-50.7462	-50.3868	-50.0285	-49.6714	-49.3155	-48.9608	-48.6073	-48.2549	-47.9037	-47.5537	-47.2049	-46.8573	-46.5108	-46.1655	-45.8214	-45.4785	-45.1367	-44.7962	-44.4568	-44.1186	-43.7815	-43.4457	-43.111	-42.7775	-42.4452	-42.1141	-41.7841	-41.4554	-41.1278	-40.8014	-40.4761	-40.1521	-39.8292	-39.5075	-39.187	-38.8677	-38.5495	-38.2325	-37.9167	-37.6021	-37.2887	-36.9764	-36.6653	-36.3554	-36.0467	-35.7392	-35.4328	-35.1276	-34.8236	-34.5208	-34.2191	-33.9187	-33.6194	-33.3213	-33.0243	-32.7286	-32.434	-32.1406	-31.8484	-31.5573	-31.2675	-30.9788	-30.6913	-30.405	-30.1198	-29.8359	-29.5531	-29.2715	-28.9911	-28.7118	-28.4337	-28.1568	-27.8811	-27.6066	-27.3332	-27.061	-26.79	-26.5202	-26.2516	-25.9841	-25.7178	-25.4527	-25.1888	-24.926	-24.6644	-24.404	-24.1448	-23.8867	-23.6299	-23.3742	-23.1197	-22.8663	-22.6142	-22.3632	-22.1134	-21.8647	-21.6173	-21.371	-21.1259	-20.882	-20.6392	-20.3976	-20.1572	-19.918	-19.68	-19.4431	-19.2074	-18.9729	-18.7395	-18.5073	-18.2763	-18.0465	-17.8179	-17.5904	-17.3641	-17.139	-16.915	-16.6922	-16.4706	-16.2502	-16.0309	-15.8128	-15.5959	-15.3802	-15.1656	-14.9522	-14.7399	-14.5289	-14.319	-14.1103	-13.9027	-13.6963	-13.4911	-13.2871	-13.0842	-12.8825	-12.6819	-12.4826	-12.2844	-12.0873	-11.8914	-11.6967	-11.5032	-11.3108	-11.1196	-10.9295	-10.7407	-10.5529	-10.3664	-10.181	-9.99675	-9.81368	-9.63177	-9.45101	-9.27143	-9.093	-8.91573	-8.73962	-8.56466	-8.39086	-8.21823	-8.04676	-7.87643	-7.70726	-7.53924	-7.3724	-7.20672	-7.04218	-6.87879	-6.71655	-6.55547	-6.39558	-6.23683	-6.07923	-5.92277	-5.76746	-5.61334	-5.4604	-5.30859	-5.15793	-5.00841	-4.86004	-4.71292	-4.56694	-4.4221	-4.2784	-4.13583	-3.99451	-3.85439	-3.71541	-3.57756	-3.44085	-3.3053	-3.17109	-3.03801	-2.90607	-2.77527	-2.6456	-2.51722	-2.3901	-2.26411	-2.13925	-2.01553	-1.89297	-1.77182	-1.65181	-1.53294	-1.4152	-1.2986	-1.18331	-1.06928	-0.956402	-0.84466	-0.734057	-0.6246	-0.516552	-0.409647	-0.303886	-0.199266	-0.0957864	0.00642893	0.107379	0.207185	0.305847	0.403366	0.499745	0.594772	0.688651	0.781384	0.872975	0.963423	1.05265	1.14063	1.22747	1.31316	1.39771	1.48112	1.56325	1.64422	1.72405	1.80273	1.88028	1.95664	2.03178	2.10578	2.17863	2.25036	2.32094	2.3903	2.4585	2.52557	2.5915	2.6563	2.71994	2.78239	2.84371	2.9039	2.96296	3.02089	3.07764	3.13326	3.18775	3.24112	3.29337	3.34448	3.39445	3.44329	3.49103	3.53765	3.58316	3.62754	3.6708	3.71297	3.75403	3.79398	3.83284	3.87061	3.90727	3.94285	3.97734	4.01074	4.04308	4.07434	4.10453	4.13364	4.16167	4.18866	4.21462	4.23952	4.26337	4.28615	4.30789	4.32864	4.34838	4.36708	4.38475	4.40138	4.417	4.43171	4.4454	4.45807	4.46974	4.48039	4.49014	4.49895	4.50677	4.51359	4.51943	4.5243	4.52833	4.53139	4.53348	4.5346	4.53475	4.53398	4.53227	4.52962	4.52601	4.52145	4.51594	4.50925	4.50162	4.49305	4.48354	4.4731	4.4612	4.44791	4.43369	4.41853	4.40244	4.38537	4.36495	4.34357	4.32123	4.29795	4.27371	4.24597	4.21454	4.18209	4.1486	4.11409	4.07855	4.03241	3.98461	3.93548	3.88501	3.83319	3.77285	3.70141	3.62754	3.55116	3.47214	3.39037	3.2867	3.17584	3.05876	2.93464	2.80244	2.66058	2.50705	2.33981	2.15545	1.949	1.71268	1.53248	1.34921	1.1458	0.915646	0.647952	0.399384	0.268613	0.131534	-0.0126851	-0.165094	-0.327044	-0.462291	-0.594723	-0.732601	-0.876548	-1.02733	-1.18369	-1.34282	-1.51084	-1.6893	-1.88028	-2.08663	-2.27613	-2.46792	-2.67426	-2.89888	-3.14731	-3.4043	-3.61114	-3.83483	-4.08017	-4.35455	-4.67029	-4.92615	-5.16019	-5.41703	-5.70473	-6.03694	-6.39815	-6.63797	-6.9001	-7.19224	-7.52737	-7.92989	-8.25027	-8.51505	-8.80785	-9.14007	-9.53256	-9.98483	-10.2515	-10.5437	-10.8712	-11.251	-11.7175	-12.1007	-12.393	-12.7168	-13.0857	-13.5259	-14.0605	-14.3542	-14.6759	-15.0365	-15.4559	-15.976	-16.4245	-16.7469	-17.1032	-17.5088	-17.9936	-18.6087	-18.9351	-19.2917	-19.6904	-20.1531	-20.7273	-21.2506	-21.613	-22.0124	-22.4654	-23.0047	-23.7133	-24.0893	-24.4984	-24.9542	-25.4806	-26.131	-26.7596	-27.1905	-27.6643	-28.1996	-28.8337	-29.6644	-30.1641	-30.6784	-31.2512	-31.911	-32.7229	-33.5636	-34.1593	-34.8196	-35.5698	-36.4602	-37.6303	-38.4779	-39.3493	-40.3503	-41.5384	-43.0386	-44.821	-46.452	-48.5648	-51.558	-56.6533	-75.1689
ENSG00000135720	-299.37	-298	-296.634	-295.271	-293.911	-292.554	-291.2	-289.85	-288.503	-287.159	-285.818	-284.481	-283.146	-281.816	-280.488	-279.163	-277.842	-276.524	-275.209	-273.898	-272.589	-271.284	-269.982	-268.684	-267.388	-266.096	-264.807	-263.521	-262.239	-260.96	-259.684	-258.411	-257.141	-255.875	-254.612	-253.352	-252.096	-250.842	-249.592	-248.345	-247.101	-245.861	-244.624	-243.39	-242.159	-240.932	-239.707	-238.486	-237.268	-236.054	-234.842	-233.634	-232.429	-231.228	-230.029	-228.834	-227.642	-226.453	-225.268	-224.086	-222.907	-221.731	-220.558	-219.389	-218.223	-217.06	-215.9	-214.744	-213.591	-212.441	-211.294	-210.15	-209.01	-207.873	-206.739	-205.609	-204.481	-203.357	-202.236	-201.119	-200.004	-198.893	-197.785	-196.68	-195.579	-194.481	-193.386	-192.294	-191.205	-190.12	-189.038	-187.959	-186.883	-185.811	-184.742	-183.676	-182.613	-181.553	-180.497	-179.444	-178.394	-177.348	-176.304	-175.264	-174.227	-173.194	-172.163	-171.136	-170.112	-169.091	-168.074	-167.059	-166.048	-165.041	-164.036	-163.035	-162.036	-161.041	-160.05	-159.061	-158.076	-157.094	-156.115	-155.139	-154.167	-153.198	-152.232	-151.269	-150.31	-149.354	-148.401	-147.451	-146.504	-145.561	-144.621	-143.684	-142.75	-141.82	-140.892	-139.968	-139.048	-138.13	-137.216	-136.304	-135.396	-134.492	-133.59	-132.692	-131.797	-130.905	-130.016	-129.131	-128.249	-127.37	-126.494	-125.621	-124.752	-123.886	-123.023	-122.163	-121.306	-120.453	-119.603	-118.756	-117.912	-117.071	-116.234	-115.4	-114.569	-113.741	-112.917	-112.095	-111.277	-110.462	-109.651	-108.842	-108.037	-107.234	-106.435	-105.64	-104.847	-104.058	-103.271	-102.488	-101.708	-100.932	-100.158	-99.3878	-98.6207	-97.8567	-97.0959	-96.3384	-95.584	-94.8327	-94.0847	-93.3398	-92.5981	-91.8597	-91.1244	-90.3922	-89.6632	-88.9374	-88.215	-87.4956	-86.7794	-86.0664	-85.3565	-84.6499	-83.9466	-83.2464	-82.5493	-81.8554	-81.1647	-80.4774	-79.7933	-79.1123	-78.4345	-77.7597	-77.0884	-76.4204	-75.7555	-75.0938	-74.4352	-73.7797	-73.1278	-72.4791	-71.8335	-71.191	-70.5516	-69.9157	-69.283	-68.6535	-68.0272	-67.4039	-66.7838	-66.1672	-65.5538	-64.9435	-64.3363	-63.7322	-63.1315	-62.534	-61.9396	-61.3484	-60.7603	-60.1753	-59.5937	-59.0153	-58.4399	-57.8677	-57.2985	-56.7326	-56.1699	-55.6102	-55.0537	-54.5003	-53.95	-53.4029	-52.8589	-52.318	-51.7802	-51.2454	-50.7138	-50.1853	-49.6598	-49.1375	-48.6181	-48.1019	-47.5887	-47.0785	-46.5714	-46.0674	-45.5663	-45.0683	-44.5732	-44.0812	-43.5922	-43.1062	-42.6232	-42.1431	-41.6659	-41.1917	-40.7205	-40.2523	-39.7869	-39.3243	-38.8646	-38.408	-37.9543	-37.5035	-37.0552	-36.6098	-36.1673	-35.7278	-35.2912	-34.8573	-34.4256	-33.9969	-33.5712	-33.1483	-32.7285	-32.3105	-31.8951	-31.4826	-31.0731	-30.6665	-30.2625	-29.8598	-29.4601	-29.0633	-28.6695	-28.2786	-27.8888	-27.5011	-27.1164	-26.7347	-26.356	-25.9798	-25.6031	-25.2296	-24.8593	-24.4921	-24.128	-23.7634	-23.4001	-23.04	-22.6833	-22.33	-21.979	-21.6243	-21.2734	-20.9261	-20.5824	-20.2423	-19.8992	-19.5556	-19.2162	-18.8809	-18.5496	-18.2213	-17.8829	-17.5495	-17.221	-16.8972	-16.5779	-16.2518	-15.9219	-15.598	-15.2799	-14.9673	-14.6595	-14.3296	-14.0076	-13.693	-13.3852	-13.0839	-12.77	-12.4463	-12.1324	-11.8274	-11.5304	-11.2409	-10.9123	-10.5957	-10.2908	-9.9964	-9.71123	-9.40673	-9.08301	-8.77548	-8.48156	-8.19941	-7.92761	-7.59855	-7.28526	-6.99003	-6.70977	-6.44225	-6.15114	-5.8298	-5.53218	-5.25342	-4.9902	-4.74016	-4.42467	-4.12581	-3.84991	-3.59236	-3.34999	-3.08958	-2.79542	-2.52714	-2.27917	-2.04775	-1.83024	-1.56837	-1.31775	-1.08713	-0.872878	-0.672403	-0.470305	-0.252031	-0.050303	0.137499	0.313288	0.478501	0.647225	0.808974	0.960754	1.10354	1.23809	1.36399	1.47987	1.5895	1.69315	1.79108	1.88347	1.95907	2.026	2.08888	2.14773	2.20256	2.24926	2.27544	2.29825	2.31768	2.3337	2.34628	2.34177	2.32698	2.30852	2.28638	2.26051	2.22859	2.1791	2.1251	2.06651	2.00324	1.93519	1.85668	1.76924	1.67596	1.57665	1.47106	1.35889	1.23943	1.11276	0.978515	0.836247	0.685455	0.530651	0.370812	0.201781	0.0228806	-0.166694	-0.367051	-0.561628	-0.767126	-0.984485	-1.21484	-1.45959	-1.70532	-1.95132	-2.21148	-2.4873	-2.78065	-3.09392	-3.38816	-3.69953	-4.03004	-4.38212	-4.75893	-5.13978	-5.51765	-5.91989	-6.34979	-6.81163	-7.3111	-7.78707	-8.29341	-8.83827	-9.42804	-10.0713	-10.7417	-11.4203	-12.1609	-12.9757	-13.8808	-14.8993	-15.9377	-17.0962	-18.4222	-19.9672	-21.8113	-24.0042	-26.6259	-30.1184	-35.2331	-44.3345	-80.7265
ENSG00000172366	-110.862	-110.258	-109.655	-109.054	-108.455	-107.857	-107.261	-106.666	-106.074	-105.482	-104.893	-104.305	-103.718	-103.133	-102.55	-101.969	-101.389	-100.81	-100.234	-99.6586	-99.0851	-98.5133	-97.9431	-97.3745	-96.8075	-96.2422	-95.6784	-95.1163	-94.5558	-93.997	-93.4397	-92.8841	-92.3301	-91.7777	-91.227	-90.6778	-90.1303	-89.5844	-89.0401	-88.4975	-87.9564	-87.417	-86.8792	-86.343	-85.8085	-85.2756	-84.7442	-84.2146	-83.6865	-83.16	-82.6352	-82.112	-81.5904	-81.0704	-80.5521	-80.0354	-79.5203	-79.0068	-78.4949	-77.9847	-77.4761	-76.9691	-76.4637	-75.9599	-75.4578	-74.9573	-74.4584	-73.9611	-73.4655	-72.9714	-72.479	-71.9882	-71.4991	-71.0115	-70.5256	-70.0413	-69.5586	-69.0775	-68.5981	-68.1202	-67.644	-67.1694	-66.6965	-66.2251	-65.7554	-65.2873	-64.8208	-64.356	-63.8927	-63.4311	-62.9711	-62.5127	-62.056	-61.6008	-61.1473	-60.6954	-60.2451	-59.7965	-59.3494	-58.904	-58.4602	-58.018	-57.5775	-57.1386	-56.7012	-56.2655	-55.8315	-55.399	-54.9682	-54.539	-54.1114	-53.6854	-53.261	-52.8383	-52.4172	-51.9977	-51.5798	-51.1636	-50.7489	-50.3359	-49.9245	-49.5147	-49.1066	-48.7	-48.2951	-47.8918	-47.4901	-47.0901	-46.6916	-46.2948	-45.8996	-45.506	-45.1141	-44.7237	-44.335	-43.9479	-43.5624	-43.1785	-42.7963	-42.4156	-42.0366	-41.6592	-41.2835	-40.9093	-40.5367	-40.1658	-39.7965	-39.4288	-39.0628	-38.6983	-38.3355	-37.9743	-37.6147	-37.2567	-36.9003	-36.5456	-36.1924	-35.8409	-35.491	-35.1427	-34.7961	-34.451	-34.1076	-33.7657	-33.4255	-33.087	-32.75	-32.4146	-32.0809	-31.7488	-31.4182	-31.0894	-30.7621	-30.4364	-30.1123	-29.7899	-29.4691	-29.1499	-28.8323	-28.5163	-28.2019	-27.8891	-27.578	-27.2685	-26.9605	-26.6542	-26.3495	-26.0464	-25.745	-25.4451	-25.1469	-24.8502	-24.5552	-24.2618	-23.97	-23.6798	-23.3912	-23.1043	-22.8189	-22.5352	-22.253	-21.9725	-21.6936	-21.4163	-21.1407	-20.8666	-20.5941	-20.3233	-20.0541	-19.7865	-19.5205	-19.2561	-18.9934	-18.7322	-18.4727	-18.2148	-17.9585	-17.7038	-17.4508	-17.1994	-16.9496	-16.7014	-16.4548	-16.2098	-15.9664	-15.7247	-15.4846	-15.2461	-15.0092	-14.774	-14.5404	-14.3084	-14.078	-13.8492	-13.622	-13.3965	-13.1726	-12.9502	-12.7295	-12.5104	-12.2929	-12.0771	-11.8629	-11.6502	-11.4392	-11.2298	-11.022	-10.8158	-10.6112	-10.4083	-10.2069	-10.0071	-9.80897	-9.61243	-9.41749	-9.22414	-9.03239	-8.84227	-8.65375	-8.46682	-8.28149	-8.09774	-7.91561	-7.73508	-7.55615	-7.3788	-7.20304	-7.02887	-6.85631	-6.68535	-6.51596	-6.34816	-6.18194	-6.01731	-5.85428	-5.69283	-5.53296	-5.37466	-5.21794	-5.06281	-4.90926	-4.75727	-4.60686	-4.45802	-4.31075	-4.16505	-4.02092	-3.87836	-3.73735	-3.5979	-3.46002	-3.32369	-3.18892	-3.05571	-2.92404	-2.79392	-2.66535	-2.53832	-2.41284	-2.28889	-2.16648	-2.04561	-1.92626	-1.80845	-1.69216	-1.5774	-1.46416	-1.35243	-1.24222	-1.13352	-1.02633	-0.920646	-0.816459	-0.713768	-0.612575	-0.512876	-0.414668	-0.317944	-0.222684	-0.128905	-0.0366035	0.0542241	0.143581	0.231497	0.317964	0.402972	0.486524	0.568624	0.649283	0.728552	0.806381	0.882774	0.957734	1.03126	1.10342	1.1742	1.24356	1.3115	1.37804	1.44317	1.50703	1.56948	1.63055	1.69022	1.7485	1.80549	1.86118	1.91549	1.96842	2.01999	2.07019	2.11923	2.1669	2.21322	2.25818	2.30179	2.34415	2.38527	2.42504	2.46346	2.50054	2.53628	2.57085	2.60408	2.63597	2.66651	2.69571	2.7236	2.75016	2.77539	2.79926	2.82179	2.84296	2.86257	2.8808	2.89767	2.91318	2.92734	2.93982	2.95044	2.9597	2.96759	2.9741	2.97925	2.98152	2.9822	2.9815	2.97942	2.97595	2.97006	2.96084	2.95022	2.93822	2.92482	2.91001	2.89019	2.86815	2.84469	2.81982	2.79352	2.76417	2.72945	2.69326	2.65558	2.61642	2.57578	2.52919	2.47969	2.4286	2.37592	2.32163	2.2645	2.20185	2.13745	2.0713	2.00338	1.93369	1.85942	1.78216	1.70296	1.62179	1.53865	1.45303	1.36334	1.27151	1.1775	1.0813	0.98287	0.881408	0.777229	0.670662	0.561669	0.450203	0.336233	0.219771	0.100695	-0.0210504	-0.145523	-0.272785	-0.402209	-0.534088	-0.668902	-0.806727	-0.947646	-1.09155	-1.23689	-1.38547	-1.5374	-1.69278	-1.85172	-2.01282	-2.17647	-2.34388	-2.51521	-2.6906	-2.87004	-3.05081	-3.23594	-3.42561	-3.62002	-3.81938	-4.02211	-4.22845	-4.44027	-4.65784	-4.88147	-5.11149	-5.34459	-5.58462	-5.83201	-6.08724	-6.35083	-6.62164	-6.89996	-7.18839	-7.48775	-7.79894	-8.12303	-8.45777	-8.80761	-9.17433	-9.55979	-9.96622	-10.3948	-10.848	-11.3316	-11.8504	-12.4102	-13.0187	-13.6828	-14.418	-15.2426	-16.1821	-17.2744	-18.5777	-20.1924	-22.3122	-25.3709	-30.7324	-51.7235
ENSG00000101544	-117.078	-116.492	-115.908	-115.325	-114.744	-114.165	-113.587	-113.011	-112.436	-111.862	-111.291	-110.721	-110.152	-109.585	-109.019	-108.455	-107.893	-107.332	-106.773	-106.215	-105.659	-105.104	-104.551	-104	-103.45	-102.902	-102.355	-101.809	-101.266	-100.724	-100.183	-99.6439	-99.1064	-98.5705	-98.0361	-97.5032	-96.972	-96.4422	-95.9141	-95.3874	-94.8624	-94.3389	-93.8169	-93.2965	-92.7777	-92.2604	-91.7447	-91.2305	-90.7179	-90.2068	-89.6973	-89.1893	-88.6829	-88.1781	-87.6748	-87.173	-86.6728	-86.1742	-85.6771	-85.1816	-84.6876	-84.1952	-83.7044	-83.2151	-82.7273	-82.2411	-81.7565	-81.2734	-80.7918	-80.3118	-79.8334	-79.3565	-78.8812	-78.4075	-77.9352	-77.4646	-76.9955	-76.5279	-76.0619	-75.5975	-75.1346	-74.6732	-74.2134	-73.7552	-73.2985	-72.8434	-72.3898	-71.9378	-71.4873	-71.0384	-70.591	-70.1452	-69.701	-69.2582	-68.8171	-68.3775	-67.9394	-67.5029	-67.068	-66.6345	-66.2027	-65.7724	-65.3436	-64.9164	-64.4908	-64.0667	-63.6441	-63.2231	-62.8037	-62.3858	-61.9694	-61.5546	-61.1413	-60.7296	-60.3195	-59.9109	-59.5038	-59.0983	-58.6943	-58.2919	-57.891	-57.4916	-57.0939	-56.6976	-56.3029	-55.9098	-55.5181	-55.1281	-54.7395	-54.3526	-53.9671	-53.5832	-53.2009	-52.8201	-52.4408	-52.063	-51.6869	-51.3122	-50.9391	-50.5675	-50.1975	-49.829	-49.462	-49.0966	-48.7327	-48.3703	-48.0095	-47.6502	-47.2924	-46.9362	-46.5814	-46.2283	-45.8766	-45.5265	-45.1779	-44.8308	-44.4853	-44.1413	-43.7988	-43.4578	-43.1184	-42.7804	-42.444	-42.1091	-41.7758	-41.4439	-41.1136	-40.7847	-40.4574	-40.1316	-39.8073	-39.4845	-39.1632	-38.8435	-38.5252	-38.2084	-37.8932	-37.5794	-37.2672	-36.9564	-36.6472	-36.3394	-36.0331	-35.7284	-35.4251	-35.1233	-34.823	-34.5242	-34.2269	-33.9311	-33.6367	-33.344	-33.0526	-32.7628	-32.4744	-32.1875	-31.9021	-31.6183	-31.3359	-31.055	-30.7756	-30.4976	-30.2213	-29.9464	-29.673	-29.4011	-29.1305	-28.8617	-28.5944	-28.3286	-28.0642	-27.8013	-27.5398	-27.2802	-27.022	-26.7653	-26.51	-26.2561	-26.004	-25.7536	-25.5046	-25.257	-25.0109	-24.7662	-24.5236	-24.2823	-24.0425	-23.8041	-23.5672	-23.332	-23.0985	-22.8664	-22.6358	-22.4066	-22.1788	-21.953	-21.7286	-21.5057	-21.2841	-21.064	-20.8456	-20.6288	-20.4134	-20.1994	-19.9869	-19.7757	-19.5664	-19.3584	-19.1519	-18.9468	-18.7431	-18.5409	-18.3403	-18.141	-17.9432	-17.7468	-17.5517	-17.3582	-17.1661	-16.9754	-16.7861	-16.5981	-16.4116	-16.2264	-16.0427	-15.8603	-15.6792	-15.4995	-15.3212	-15.1441	-14.9684	-14.7941	-14.6211	-14.4493	-14.2788	-14.1096	-13.9417	-13.7751	-13.6098	-13.4455	-13.2825	-13.1207	-12.9603	-12.8012	-12.6431	-12.4859	-12.33	-12.1753	-12.022	-11.8699	-11.7183	-11.5678	-11.4185	-11.2706	-11.1239	-10.978	-10.8324	-10.6881	-10.545	-10.4032	-10.2627	-10.1219	-9.98186	-9.84311	-9.70567	-9.56953	-9.43406	-9.29755	-9.16241	-9.02863	-8.89623	-8.7652	-8.63261	-8.50016	-8.3692	-8.23974	-8.11178	-7.98432	-7.85339	-7.72418	-7.59668	-7.47088	-7.34677	-7.21896	-7.09011	-6.96332	-6.83857	-6.71583	-6.59371	-6.46338	-6.3357	-6.21058	-6.08797	-5.96779	-5.84042	-5.7097	-5.5824	-5.45837	-5.33745	-5.21805	-5.08137	-4.94949	-4.82205	-4.69876	-4.57936	-4.44734	-4.30762	-4.17421	-4.04651	-3.924	-3.80563	-3.65356	-3.51078	-3.37609	-3.24851	-3.12728	-2.98591	-2.82926	-2.68435	-2.54936	-2.42292	-2.30398	-2.12989	-1.97079	-1.82571	-1.69223	-1.56859	-1.41692	-1.23906	-1.08108	-0.938827	-0.809422	-0.690771	-0.498341	-0.325254	-0.173171	-0.0375802	0.0846255	0.236468	0.4243	0.585251	0.725853	0.8504	0.96187	1.14317	1.30734	1.44839	1.57153	1.68027	1.80411	1.95731	2.08815	2.20157	2.30095	2.38868	2.49914	2.60153	2.69078	2.76903	2.8379	2.89873	2.95263	3.00004	3.04156	3.07773	3.10896	3.11317	3.10834	3.10149	3.09263	3.08175	3.05912	3.00457	2.94833	2.89041	2.83078	2.76945	2.68359	2.58535	2.48308	2.37653	2.26541	2.1477	2.01704	1.87916	1.73314	1.5778	1.41163	1.24929	1.08438	0.907738	0.717045	0.509064	0.288328	0.103321	-0.095909	-0.312631	-0.551605	-0.820158	-1.05813	-1.27443	-1.51018	-1.77109	-2.06615	-2.39601	-2.62581	-2.87576	-3.1518	-3.4634	-3.82709	-4.14619	-4.40812	-4.69584	-5.01841	-5.39143	-5.83387	-6.10775	-6.40652	-6.73837	-7.11709	-7.56889	-7.97816	-8.28998	-8.63294	-9.0188	-9.46894	-10.0294	-10.3596	-10.719	-11.1181	-11.5742	-12.1218	-12.6437	-13.03	-13.4544	-13.9314	-14.4878	-15.1846	-15.6364	-16.108	-16.6325	-17.2325	-17.9547	-18.691	-19.2525	-19.8764	-20.5851	-21.4214	-22.4917	-23.3044	-24.1587	-25.1463	-26.3259	-27.8236	-29.6158	-31.2902	-33.4867	-36.6473	-42.1459	-62.9953
ENSG00000123933	-137.276	-136.561	-135.849	-135.139	-134.43	-133.723	-133.018	-132.315	-131.614	-130.915	-130.217	-129.522	-128.828	-128.136	-127.446	-126.758	-126.072	-125.388	-124.705	-124.024	-123.346	-122.669	-121.994	-121.321	-120.649	-119.98	-119.312	-118.647	-117.983	-117.321	-116.661	-116.003	-115.346	-114.692	-114.039	-113.388	-112.74	-112.093	-111.447	-110.804	-110.163	-109.523	-108.886	-108.25	-107.616	-106.984	-106.354	-105.725	-105.099	-104.474	-103.852	-103.231	-102.612	-101.995	-101.379	-100.766	-100.155	-99.5449	-98.9371	-98.3312	-97.7271	-97.125	-96.5247	-95.9262	-95.3297	-94.7349	-94.1421	-93.5511	-92.962	-92.3748	-91.7895	-91.206	-90.6243	-90.0446	-89.4667	-88.8906	-88.3165	-87.7442	-87.1738	-86.6052	-86.0385	-85.4737	-84.9107	-84.3497	-83.7904	-83.2331	-82.6776	-82.124	-81.5722	-81.0223	-80.4743	-79.9282	-79.3839	-78.8415	-78.3009	-77.7622	-77.2254	-76.6905	-76.1574	-75.6262	-75.0968	-74.5693	-74.0437	-73.52	-72.9981	-72.478	-71.9599	-71.4436	-70.9292	-70.4166	-69.9059	-69.3971	-68.8902	-68.3851	-67.8818	-67.3805	-66.881	-66.3833	-65.8876	-65.3937	-64.9016	-64.4115	-63.9232	-63.4367	-62.9521	-62.4694	-61.9886	-61.5096	-61.0325	-60.5572	-60.0838	-59.6123	-59.1426	-58.6748	-58.2089	-57.7448	-57.2826	-56.8222	-56.3638	-55.9071	-55.4524	-54.9995	-54.5484	-54.0992	-53.6519	-53.2065	-52.7629	-52.3211	-51.8812	-51.4432	-51.0071	-50.5728	-50.1403	-49.7097	-49.281	-48.8541	-48.4291	-48.006	-47.5847	-47.1653	-46.7477	-46.332	-45.9181	-45.5061	-45.0959	-44.6876	-44.2812	-43.8766	-43.4738	-43.0729	-42.6739	-42.2767	-41.8814	-41.4879	-41.0963	-40.7065	-40.3186	-39.9325	-39.5483	-39.1659	-38.7854	-38.4067	-38.0298	-37.6549	-37.2817	-36.9104	-36.541	-36.1734	-35.8076	-35.4437	-35.0816	-34.7214	-34.3631	-34.0066	-33.6519	-33.299	-32.9481	-32.5989	-32.2516	-31.9062	-31.5626	-31.2208	-30.8809	-30.5429	-30.2067	-29.8723	-29.5398	-29.2091	-28.8804	-28.5535	-28.2284	-27.9051	-27.5836	-27.2642	-26.9465	-26.6307	-26.3168	-26.0046	-25.6944	-25.3861	-25.0796	-24.7749	-24.4721	-24.1711	-23.8721	-23.5749	-23.2796	-22.9861	-22.6944	-22.4046	-22.1168	-21.8308	-21.5466	-21.2643	-20.9837	-20.7052	-20.4285	-20.1536	-19.8805	-19.6093	-19.3399	-19.0725	-18.8069	-18.5431	-18.2811	-18.0209	-17.7627	-17.5063	-17.2517	-16.9989	-16.748	-16.4989	-16.2516	-16.0062	-15.7626	-15.5208	-15.2808	-15.0427	-14.8064	-14.5719	-14.3392	-14.1083	-13.8792	-13.652	-13.4265	-13.2029	-12.981	-12.7609	-12.5427	-12.3262	-12.1115	-11.8986	-11.6874	-11.4781	-11.2705	-11.0647	-10.8607	-10.6584	-10.4579	-10.2591	-10.0621	-9.86689	-9.67339	-9.48162	-9.2916	-9.10329	-8.91671	-8.73187	-8.54875	-8.36735	-8.18762	-8.0096	-7.83329	-7.65868	-7.48577	-7.31454	-7.14492	-6.97699	-6.81074	-6.64618	-6.48329	-6.32195	-6.16222	-6.00416	-5.84776	-5.69302	-5.53987	-5.38815	-5.23807	-5.08963	-4.94282	-4.79765	-4.65382	-4.51148	-4.37076	-4.23165	-4.09415	-3.95816	-3.82328	-3.68999	-3.5583	-3.42821	-3.2997	-3.17224	-3.04607	-2.92147	-2.79846	-2.67703	-2.55704	-2.43759	-2.31971	-2.20342	-2.0887	-1.97557	-1.86305	-1.75145	-1.64144	-1.53304	-1.42623	-1.32088	-1.21504	-1.11083	-1.00827	-0.907349	-0.80808	-0.708813	-0.609845	-0.5126	-0.417083	-0.323296	-0.23118	-0.136832	-0.044342	0.0462906	0.135065	0.22198	0.309616	0.397923	0.484177	0.568384	0.650553	0.730689	0.815078	0.897366	0.977352	1.05506	1.1305	1.20716	1.28566	1.36153	1.43481	1.50556	1.57381	1.64743	1.71879	1.78726	1.85288	1.91573	1.97923	2.04485	2.10728	2.16663	2.22298	2.2764	2.33278	2.3868	2.43764	2.4854	2.53015	2.57297	2.6147	2.65343	2.68925	2.72221	2.75237	2.77733	2.79921	2.8186	2.83553	2.85001	2.85931	2.85983	2.85836	2.85489	2.84942	2.84193	2.82225	2.79774	2.77149	2.74347	2.71367	2.67862	2.63105	2.58163	2.53035	2.47721	2.42218	2.35655	2.28535	2.2119	2.13619	2.0582	1.97619	1.88448	1.78997	1.69259	1.59227	1.48896	1.3795	1.26511	1.14713	1.02544	0.89988	0.770415	0.637418	0.500106	0.358267	0.211662	0.0600173	-0.0931566	-0.249151	-0.410472	-0.577464	-0.750527	-0.929003	-1.1033	-1.28366	-1.47054	-1.66446	-1.86602	-2.06589	-2.26548	-2.47238	-2.68719	-2.91065	-3.1426	-3.36256	-3.5906	-3.82742	-4.07384	-4.33085	-4.58523	-4.83627	-5.09697	-5.36819	-5.65099	-5.94663	-6.22487	-6.5139	-6.8147	-7.12837	-7.4562	-7.78468	-8.11041	-8.45008	-8.80497	-9.17657	-9.56661	-9.94804	-10.3467	-10.766	-11.2083	-11.6763	-12.1627	-12.6657	-13.2034	-13.7813	-14.406	-15.0862	-15.8166	-16.6253	-17.5343	-18.5724	-19.7819	-21.226	-23.0155	-25.3732	-28.7889	-34.8031	-58.5111
ENSG00000134504	-312.848	-311.394	-309.943	-308.496	-307.052	-305.612	-304.175	-302.742	-301.312	-299.886	-298.463	-297.044	-295.628	-294.216	-292.807	-291.401	-290	-288.601	-287.206	-285.815	-284.427	-283.043	-281.662	-280.284	-278.91	-277.54	-276.173	-274.809	-273.449	-272.093	-270.74	-269.39	-268.044	-266.702	-265.363	-264.027	-262.695	-261.366	-260.041	-258.72	-257.401	-256.087	-254.776	-253.468	-252.164	-250.863	-249.566	-248.272	-246.982	-245.695	-244.412	-243.132	-241.856	-240.583	-239.314	-238.048	-236.786	-235.527	-234.272	-233.02	-231.772	-230.527	-229.285	-228.047	-226.813	-225.582	-224.355	-223.131	-221.91	-220.693	-219.48	-218.27	-217.064	-215.861	-214.661	-213.465	-212.273	-211.084	-209.898	-208.716	-207.537	-206.362	-205.191	-204.023	-202.858	-201.697	-200.539	-199.385	-198.234	-197.087	-195.943	-194.803	-193.667	-192.533	-191.404	-190.277	-189.155	-188.035	-186.92	-185.807	-184.698	-183.593	-182.491	-181.393	-180.298	-179.207	-178.119	-177.034	-175.953	-174.876	-173.802	-172.731	-171.664	-170.601	-169.541	-168.484	-167.431	-166.382	-165.336	-164.293	-163.254	-162.218	-161.186	-160.157	-159.132	-158.111	-157.092	-156.078	-155.066	-154.059	-153.054	-152.053	-151.056	-150.062	-149.072	-148.085	-147.102	-146.122	-145.145	-144.172	-143.203	-142.237	-141.274	-140.315	-139.359	-138.407	-137.459	-136.514	-135.572	-134.634	-133.699	-132.768	-131.84	-130.915	-129.995	-129.077	-128.163	-127.253	-126.346	-125.442	-124.542	-123.646	-122.752	-121.863	-120.977	-120.094	-119.215	-118.339	-117.466	-116.597	-115.732	-114.87	-114.012	-113.156	-112.305	-111.457	-110.612	-109.771	-108.933	-108.099	-107.268	-106.44	-105.616	-104.796	-103.979	-103.165	-102.355	-101.548	-100.745	-99.9448	-99.1484	-98.3555	-97.566	-96.7799	-95.9972	-95.218	-94.4423	-93.67	-92.9011	-92.1357	-91.3737	-90.6152	-89.8602	-89.1086	-88.3604	-87.6157	-86.8743	-86.1365	-85.4023	-84.6714	-83.9439	-83.2199	-82.4993	-81.7824	-81.0689	-80.3587	-79.652	-78.9487	-78.2491	-77.5529	-76.8602	-76.1709	-75.485	-74.8025	-74.1238	-73.4485	-72.7766	-72.1081	-71.443	-70.7815	-70.1236	-69.469	-68.8179	-68.1702	-67.5259	-66.8853	-66.2481	-65.6143	-64.984	-64.357	-63.7335	-63.1136	-62.4971	-61.8839	-61.2742	-60.6678	-60.0651	-59.4657	-58.8697	-58.2771	-57.6879	-57.1022	-56.5199	-55.941	-55.3654	-54.7932	-54.2244	-53.659	-53.0971	-52.5384	-51.9832	-51.4312	-50.8827	-50.3375	-49.7957	-49.2572	-48.722	-48.1902	-47.6616	-47.1364	-46.6146	-46.096	-45.5807	-45.0687	-44.56	-44.0546	-43.5524	-43.0535	-42.5579	-42.0655	-41.5762	-41.0903	-40.6076	-40.1282	-39.6519	-39.1786	-38.7086	-38.2418	-37.7783	-37.318	-36.8605	-36.4061	-35.955	-35.507	-35.0623	-34.6206	-34.1814	-33.7455	-33.3128	-32.8833	-32.457	-32.033	-31.6119	-31.194	-30.7793	-30.3677	-29.959	-29.5522	-29.1485	-28.7481	-28.3508	-27.9568	-27.5643	-27.1742	-26.7874	-26.4039	-26.0236	-25.6459	-25.2686	-24.8947	-24.5241	-24.1568	-23.7929	-23.4291	-23.067	-22.7084	-22.3533	-22.0017	-21.6527	-21.3012	-20.9534	-20.6094	-20.2692	-19.9326	-19.594	-19.2556	-18.9213	-18.5912	-18.2651	-17.9423	-17.6111	-17.2847	-16.9632	-16.6464	-16.3341	-16.0163	-15.6955	-15.3806	-15.0713	-14.7673	-14.4682	-14.1498	-13.8389	-13.535	-13.2376	-12.9465	-12.6446	-12.3341	-12.0329	-11.74	-11.4548	-11.1769	-10.8638	-10.5616	-10.2706	-9.98952	-9.71738	-9.42764	-9.12013	-8.82783	-8.54853	-8.28059	-8.02275	-7.71048	-7.41322	-7.13335	-6.86806	-6.61531	-6.33927	-6.03322	-5.75062	-5.48678	-5.2385	-5.00348	-4.69989	-4.41352	-4.15094	-3.90736	-3.67951	-3.42999	-3.14185	-2.88259	-2.64567	-2.4268	-2.22298	-1.95946	-1.70961	-1.48419	-1.27822	-1.08831	-0.889568	-0.660014	-0.454319	-0.267711	-0.0969266	0.0603628	0.243861	0.419843	0.579163	0.724365	0.857309	0.986569	1.12506	1.25047	1.3644	1.46804	1.56235	1.65686	1.74538	1.825	1.89638	1.96003	2.01657	2.0669	2.11046	2.14751	2.17827	2.2029	2.21766	2.22505	2.22712	2.22389	2.21539	2.20025	2.17199	2.13901	2.10125	2.05868	2.01123	1.9522	1.88442	1.81192	1.73462	1.65243	1.56421	1.46137	1.35348	1.24041	1.12203	0.998223	0.863399	0.718766	0.568206	0.411542	0.248583	0.0787506	-0.10529	-0.296424	-0.494913	-0.701038	-0.915108	-1.14057	-1.37763	-1.62392	-1.87986	-2.14595	-2.4227	-2.71474	-3.01884	-3.33574	-3.66622	-4.0112	-4.37267	-4.75195	-5.14923	-5.56594	-6.00372	-6.46446	-6.9507	-7.46459	-8.009	-8.58737	-9.20371	-9.86238	-10.569	-11.3312	-12.1579	-13.0599	-14.0513	-15.1483	-16.3772	-17.7716	-19.3795	-21.272	-23.5603	-26.4346	-30.2622	-35.8732	-45.8943	-86.3839
ENSG00000186226	-9.56303	-9.4331	-9.30369	-9.17483	-9.04649	-8.9187	-8.79144	-8.66471	-8.53852	-8.41287	-8.28775	-8.16316	-8.03912	-7.9156	-7.79263	-7.67018	-7.54828	-7.42691	-7.30607	-7.18577	-7.06601	-6.94678	-6.82808	-6.70992	-6.5923	-6.47521	-6.35866	-6.24265	-6.12717	-6.01222	-5.89781	-5.78394	-5.6706	-5.55779	-5.44552	-5.33379	-5.22259	-5.11193	-5.00181	-4.89222	-4.78316	-4.67464	-4.56666	-4.45921	-4.35229	-4.24592	-4.14007	-4.03477	-3.92999	-3.82576	-3.72206	-3.61889	-3.51626	-3.41417	-3.31261	-3.21158	-3.1111	-3.01114	-2.91173	-2.81284	-2.7145	-2.61669	-2.51941	-2.42267	-2.32647	-2.2308	-2.13566	-2.04107	-1.947	-1.85348	-1.76048	-1.66803	-1.57611	-1.48472	-1.39387	-1.30356	-1.21378	-1.12454	-1.03583	-0.947655	-0.860017	-0.772916	-0.686349	-0.600319	-0.514823	-0.429863	-0.345439	-0.26155	-0.178196	-0.0953781	-0.0130954	0.0686518	0.149864	0.23054	0.310681	0.390286	0.469356	0.54789	0.62589	0.703353	0.780281	0.856674	0.932531	1.00785	1.08264	1.15689	1.23061	1.30379	1.37643	1.44854	1.52011	1.59115	1.66165	1.73162	1.80105	1.86995	1.93831	2.00614	2.07343	2.14018	2.2064	2.27208	2.33723	2.40184	2.46592	2.52946	2.59247	2.65494	2.71688	2.77828	2.83914	2.89947	2.95926	3.01852	3.07724	3.13543	3.19308	3.2502	3.30678	3.36283	3.41834	3.47331	3.52775	3.58166	3.63502	3.68786	3.74015	3.79192	3.84314	3.89384	3.94399	3.99361	4.0427	4.09125	4.13926	4.18674	4.23368	4.28009	4.32596	4.3713	4.4161	4.46037	4.5041	4.54729	4.58995	4.63208	4.67367	4.71472	4.75524	4.79522	4.83467	4.87358	4.91196	4.9498	4.9871	5.02387	5.06011	5.09581	5.13097	5.1656	5.19969	5.23325	5.26627	5.29876	5.33071	5.36213	5.39301	5.42335	5.45316	5.48244	5.51118	5.53938	5.56705	5.59418	5.62078	5.64684	5.67237	5.69736	5.72182	5.74574	5.76912	5.79197	5.81429	5.83607	5.85731	5.87802	5.89819	5.91783	5.93693	5.9555	5.97353	5.99103	6.00799	6.02441	6.0403	6.05566	6.07048	6.08476	6.09851	6.11172	6.1244	6.13654	6.14815	6.15922	6.16976	6.17976	6.18923	6.19816	6.20656	6.21442	6.22174	6.22853	6.23479	6.24051	6.24569	6.25034	6.25445	6.25803	6.26107	6.26358	6.26555	6.26699	6.26789	6.26826	6.26809	6.26739	6.26615	6.26437	6.26206	6.25922	6.25584	6.25192	6.24747	6.24249	6.23697	6.23091	6.22432	6.21719	6.20953	6.20133	6.1926	6.18334	6.17353	6.1632	6.15232	6.14092	6.12897	6.11649	6.10348	6.08993	6.07585	6.06123	6.04608	6.03039	6.01416	5.9974	5.98011	5.96228	5.94392	5.92502	5.90558	5.88561	5.86511	5.84407	5.82249	5.80038	5.77774	5.75455	5.73084	5.70659	5.6818	5.65648	5.63062	5.60423	5.57731	5.54984	5.52185	5.49331	5.46425	5.43464	5.40451	5.37383	5.34262	5.31088	5.2786	5.24579	5.21244	5.17855	5.14413	5.10918	5.07369	5.03766	5.0011	4.964	4.92636	4.8882	4.84949	4.81025	4.77047	4.73016	4.68932	4.64793	4.60601	4.56356	4.52056	4.47704	4.43297	4.38837	4.34323	4.29756	4.25135	4.2046	4.15732	4.1095	4.06114	4.01225	3.96282	3.91285	3.86234	3.8113	3.75971	3.70759	3.65493	3.60174	3.548	3.49372	3.43891	3.38356	3.32767	3.27123	3.21426	3.15675	3.09869	3.0401	2.98096	2.92129	2.86107	2.80031	2.739	2.67716	2.61476	2.55183	2.48835	2.42433	2.35976	2.29464	2.22898	2.16277	2.09601	2.02871	1.96085	1.89245	1.82349	1.75398	1.68392	1.61331	1.54214	1.47042	1.39815	1.32531	1.25192	1.17797	1.10345	1.02838	0.952743	0.876541	0.799773	0.722439	0.644535	0.56606	0.487014	0.407393	0.327196	0.246421	0.165066	0.0831293	0.000607638	-0.082501	-0.166199	-0.250489	-0.335374	-0.420856	-0.506939	-0.593626	-0.68092	-0.768825	-0.857343	-0.94648	-1.03624	-1.12662	-1.21764	-1.30929	-1.40158	-1.49451	-1.5881	-1.68234	-1.77724	-1.87281	-1.96906	-2.06599	-2.1636	-2.26191	-2.36092	-2.46065	-2.56109	-2.66227	-2.76418	-2.86684	-2.97027	-3.07446	-3.17944	-3.28521	-3.39179	-3.49919	-3.60743	-3.71653	-3.82649	-3.93734	-4.04909	-4.16177	-4.2754	-4.38999	-4.50557	-4.62216	-4.7398	-4.8585	-4.9783	-5.09923	-5.22133	-5.34462	-5.46915	-5.59496	-5.72209	-5.85059	-5.98051	-6.1119	-6.24482	-6.37934	-6.51552	-6.65344	-6.79317	-6.9348	-7.07842	-7.22414	-7.37207	-7.52232	-7.67503	-7.83035	-7.98844	-8.14946	-8.31363	-8.48116	-8.65228	-8.82728	-9.00646	-9.19017	-9.3788	-9.57279	-9.77266	-9.97899	-10.1925	-10.4139	-10.6443	-10.8847	-11.1364	-11.4012	-11.6811	-11.9785	-12.2968	-12.64	-13.0138	-13.4256	-13.8863	-14.4117	-15.0264	-15.7726	-16.729	-18.0729	-20.3553	-28.8341
ENSG00000125743	4.45495	4.4529	4.45078	4.44858	4.44631	4.44397	4.44155	4.43905	4.43648	4.43384	4.43112	4.42832	4.42546	4.42251	4.4195	4.4164	4.41324	4.41	4.40668	4.40329	4.39983	4.39629	4.39268	4.38899	4.38523	4.38139	4.37748	4.37349	4.36943	4.3653	4.36109	4.3568	4.35245	4.34801	4.34351	4.33892	4.33427	4.32954	4.32473	4.31985	4.3149	4.30987	4.30477	4.29959	4.29434	4.28901	4.28361	4.27814	4.27259	4.26696	4.26126	4.25549	4.24964	4.24372	4.23772	4.23165	4.22551	4.21929	4.213	4.20663	4.20019	4.19367	4.18708	4.18041	4.17367	4.16686	4.15997	4.15301	4.14597	4.13886	4.13167	4.12441	4.11708	4.10967	4.10219	4.09463	4.087	4.0793	4.07152	4.06366	4.05574	4.04773	4.03966	4.03151	4.02329	4.01499	4.00662	3.99817	3.98965	3.98106	3.97239	3.96365	3.95483	3.94594	3.93698	3.92794	3.91883	3.90964	3.90038	3.89105	3.88165	3.87217	3.86261	3.85299	3.84329	3.83351	3.82366	3.81374	3.80375	3.79368	3.78354	3.77332	3.76303	3.75267	3.74224	3.73173	3.72115	3.7105	3.69977	3.68897	3.6781	3.66715	3.65613	3.64504	3.63388	3.62264	3.61134	3.59996	3.5885	3.57698	3.56538	3.55371	3.54197	3.53015	3.51827	3.50631	3.49428	3.48218	3.47001	3.45776	3.44545	3.43306	3.42061	3.40808	3.39548	3.38281	3.37007	3.35726	3.34438	3.33143	3.31841	3.30532	3.29216	3.27893	3.26563	3.25226	3.23882	3.22532	3.21174	3.1981	3.18438	3.1706	3.15676	3.14284	3.12886	3.1148	3.10069	3.0865	3.07225	3.05793	3.04355	3.02909	3.01458	3	2.98535	2.97063	2.95586	2.94101	2.92611	2.91114	2.8961	2.881	2.86583	2.85061	2.83532	2.81997	2.80454	2.78906	2.77352	2.75792	2.74226	2.72652	2.71072	2.69486	2.67895	2.66298	2.64693	2.63081	2.61464	2.59841	2.58213	2.56578	2.54934	2.53285	2.51629	2.49969	2.48304	2.46628	2.44945	2.43257	2.41563	2.39864	2.38159	2.36442	2.34718	2.3299	2.31257	2.29519	2.27769	2.26011	2.24247	2.22478	2.20704	2.18924	2.17129	2.15329	2.13524	2.11714	2.09899	2.08073	2.06237	2.04396	2.0255	2.007	1.98844	1.96974	1.95099	1.93219	1.91334	1.89445	1.87546	1.85639	1.83726	1.8181	1.79888	1.77963	1.76025	1.74083	1.72137	1.70187	1.68232	1.66271	1.64301	1.62328	1.60351	1.58371	1.56387	1.54394	1.52397	1.50396	1.48393	1.46387	1.44375	1.42358	1.40338	1.38316	1.3629	1.34263	1.3223	1.30194	1.28157	1.26117	1.24076	1.22033	1.19986	1.17938	1.15889	1.13839	1.11789	1.09737	1.07684	1.05631	1.03579	1.01526	0.994746	0.974233	0.953731	0.933243	0.91277	0.892316	0.871889	0.851488	0.831114	0.81077	0.790457	0.770187	0.749975	0.729804	0.709679	0.689601	0.669575	0.64964	0.629778	0.609978	0.590244	0.570578	0.551003	0.531571	0.512221	0.492955	0.473778	0.454693	0.435794	0.417038	0.398388	0.379847	0.36142	0.343142	0.32515	0.307286	0.289554	0.271958	0.254502	0.237371	0.220493	0.20377	0.187206	0.170804	0.154614	0.138957	0.123478	0.108178	0.0930623	0.0781323	0.0637347	0.0497722	0.0360087	0.0224463	0.00908706	-0.00401423	-0.0161397	-0.0280534	-0.039754	-0.0512409	-0.0625132	-0.0729549	-0.0826572	-0.092145	-0.101419	-0.110479	-0.119303	-0.126385	-0.133266	-0.13995	-0.146437	-0.15273	-0.157809	-0.161656	-0.165345	-0.168877	-0.172257	-0.175487	-0.175953	-0.176238	-0.176438	-0.176554	-0.176592	-0.175034	-0.17155	-0.168089	-0.16465	-0.161234	-0.157843	-0.150697	-0.143372	-0.136212	-0.129213	-0.12237	-0.113825	-0.102698	-0.0919075	-0.0814394	-0.0712812	-0.0614204	-0.0476555	-0.0337457	-0.0203208	-0.0073577	0.00516562	0.0187603	0.0346527	0.0499437	0.0646653	0.0788471	0.092517	0.108026	0.123449	0.138288	0.152576	0.16634	0.179774	0.193118	0.205987	0.218406	0.230398	0.241984	0.251758	0.260815	0.269607	0.278146	0.286444	0.293562	0.297623	0.301626	0.305573	0.309469	0.313317	0.313733	0.312917	0.312206	0.311599	0.311097	0.309693	0.304319	0.299165	0.294231	0.289517	0.285023	0.277332	0.268247	0.259457	0.250965	0.242773	0.234169	0.221734	0.209642	0.197897	0.186504	0.175468	0.16203	0.147282	0.132915	0.118936	0.105353	0.0917829	0.0749647	0.0585539	0.042562	0.0270014	0.0118846	-0.00482059	-0.0226068	-0.0399379	-0.0567974	-0.0731676	-0.0891811	-0.107684	-0.125679	-0.143145	-0.160056	-0.176389	-0.193543	-0.211396	-0.228627	-0.245202	-0.261086	-0.27624	-0.292978	-0.308946	-0.324092	-0.338361	-0.351694	-0.364979	-0.378279	-0.39047	-0.401463	-0.41116	-0.419448	-0.427837	-0.434676	-0.439715	-0.442765	-0.443608	-0.442603	-0.439688	-0.433679	-0.424134	-0.410513	-0.392142	-0.369269	-0.339824	-0.302198	-0.254338	-0.193294	-0.114992	-0.0124545	0.12799	0.333841	0.683099	1.76142
ENSG00000163803	-9.38047	-9.22602	-9.07228	-8.91925	-8.76692	-8.61531	-8.4644	-8.31421	-8.16472	-8.01595	-7.86788	-7.72052	-7.57387	-7.42793	-7.2827	-7.13818	-6.99437	-6.85127	-6.70887	-6.56719	-6.42621	-6.28594	-6.14639	-6.00754	-5.8694	-5.73197	-5.59524	-5.45923	-5.32392	-5.18933	-5.05544	-4.92226	-4.78979	-4.65803	-4.52698	-4.39664	-4.267	-4.13807	-4.00985	-3.88234	-3.75554	-3.62945	-3.50406	-3.37939	-3.25542	-3.13216	-3.0096	-2.88776	-2.76662	-2.64619	-2.52647	-2.40746	-2.28915	-2.17155	-2.05466	-1.93848	-1.823	-1.70824	-1.59417	-1.48082	-1.36817	-1.25623	-1.145	-1.03447	-0.924651	-0.815538	-0.707131	-0.59943	-0.492435	-0.386147	-0.280564	-0.175687	-0.0715161	0.0319494	0.13471	0.236765	0.338115	0.438761	0.538701	0.637937	0.736468	0.834295	0.931418	1.02784	1.12355	1.21856	1.31287	1.40648	1.49938	1.59158	1.68308	1.77387	1.86397	1.95336	2.04205	2.13004	2.21733	2.30392	2.38981	2.475	2.55949	2.64328	2.72637	2.80876	2.89046	2.97146	3.05176	3.13137	3.21027	3.28849	3.36601	3.44283	3.51896	3.59439	3.66913	3.74318	3.81654	3.88921	3.96118	4.03247	4.10306	4.17297	4.24219	4.31072	4.37856	4.44572	4.5122	4.57799	4.64309	4.70751	4.77126	4.83432	4.8967	4.95841	5.01943	5.07978	5.13945	5.19845	5.25678	5.31443	5.37141	5.42773	5.48338	5.53836	5.59267	5.64632	5.69931	5.75163	5.8033	5.85431	5.90466	5.95436	6.0034	6.0518	6.09955	6.14664	6.19309	6.2389	6.28407	6.32859	6.37248	6.41573	6.45835	6.50032	6.54167	6.58238	6.62248	6.66194	6.70079	6.73903	6.77664	6.81365	6.85005	6.88584	6.921	6.95555	6.98951	7.02287	7.05563	7.08779	7.11931	7.15024	7.18059	7.21036	7.23955	7.26807	7.29598	7.32332	7.35009	7.3763	7.40189	7.42673	7.451	7.47472	7.49789	7.52051	7.54228	7.56336	7.58389	7.60388	7.62333	7.64211	7.65977	7.67688	7.69345	7.70948	7.72498	7.73925	7.7526	7.76541	7.77768	7.7894	7.80041	7.8096	7.81824	7.82632	7.83384	7.84082	7.84616	7.85022	7.85369	7.85658	7.8589	7.86049	7.85963	7.85816	7.85607	7.85337	7.85006	7.845	7.83837	7.83107	7.82311	7.8145	7.80516	7.79326	7.78064	7.7673	7.75325	7.73847	7.72209	7.70408	7.68529	7.6657	7.64532	7.62415	7.60071	7.57639	7.55119	7.52511	7.49815	7.46976	7.43979	7.40885	7.37693	7.34403	7.31011	7.27439	7.23754	7.19959	7.16052	7.12031	7.07876	7.03577	6.99153	6.94601	6.89918	6.85101	6.80158	6.75074	6.69843	6.6446	6.5892	6.53248	6.47468	6.41517	6.35388	6.29071	6.22559	6.16009	6.09292	6.02362	5.95207	5.87815	5.80281	5.72745	5.64955	5.56893	5.48538	5.39867	5.31336	5.22624	5.13579	5.0417	4.94362	4.84364	4.74668	4.64564	4.54005	4.42939	4.31298	4.20176	4.08944	3.97144	3.84697	3.71501	3.57942	3.45531	3.32416	3.18481	3.03573	2.87489	2.72742	2.58276	2.42783	2.26041	2.07742	1.88436	1.72637	1.55584	1.36966	1.16332	0.929888	0.726536	0.541351	0.337225	0.107934	-0.156585	-0.455879	-0.653665	-0.873345	-1.12287	-1.41568	-1.77739	-2.082	-2.3133	-2.57786	-2.89187	-3.28769	-3.81674	-4.05475	-4.3274	-4.65205	-5.06412	-5.65608	-6.19846	-6.47197	-6.79592	-7.20382	-7.78127	-8.88471	-9.15317	-9.46729	-9.85522	-10.384	-11.3005	-12.5693	-12.8685	-13.2289	-13.698	-14.4176	-16.6917	-17.2816	-17.6145	-18.0291	-18.6069	-19.6958	-23.09	-23.3992	-23.7708	-24.2539	-24.9986	-27.618	-31.0169	-31.3563	-31.7763	-32.3559	-33.4251	-35.7403	-35.8553	-35.9711	-36.0876	-36.2049	-36.323	-36.4419	-36.5615	-36.682	-36.8032	-36.9252	-37.0479	-37.1715	-37.2959	-37.4211	-37.547	-37.6738	-37.8014	-37.9298	-38.0591	-38.1891	-38.32	-38.4518	-38.5844	-38.7178	-38.8521	-38.9872	-39.1232	-39.2601	-39.3979	-39.5365	-39.6761	-39.8166	-39.9579	-40.1002	-40.2435	-40.3877	-40.5328	-40.6789	-40.826	-40.974	-41.1231	-41.2732	-41.4243	-41.5765	-41.7297	-41.884	-42.0394	-42.1959	-42.3535	-42.5123	-42.6722	-42.8334	-42.9957	-43.1593	-43.3242	-43.4903	-43.6578	-43.8266	-43.9968	-44.1684	-44.3414	-44.516	-44.692	-44.8697	-45.0489	-45.2298	-45.4125	-45.5968	-45.783	-45.9711	-46.1611	-46.3532	-46.5473	-46.7436	-46.9421	-47.143	-47.3463	-47.5521	-47.7606	-47.9718	-48.1859	-48.4031	-48.6235	-48.8472	-49.0744	-49.3054	-49.5403	-49.7793	-50.0228	-50.271	-50.5242	-50.7828	-51.047	-51.3175	-51.5946	-51.8788	-52.1708	-52.4712	-52.7808	-53.1005	-53.4314	-53.7745	-54.1312	-54.5033	-54.8925	-55.3012	-55.7323	-56.1891	-56.676	-57.1983	-57.7632	-58.3799	-59.0611	-59.8249	-60.6976	-61.7203	-62.9623	-64.5535	-66.7836	-70.5452	-84.1912
ENSG00000155087	-33.3147	-33.1205	-32.9269	-32.7339	-32.5415	-32.3496	-32.1584	-31.9678	-31.7778	-31.5884	-31.3996	-31.2113	-31.0237	-30.8367	-30.6503	-30.4645	-30.2792	-30.0946	-29.9106	-29.7272	-29.5444	-29.3622	-29.1805	-28.9995	-28.8191	-28.6393	-28.4601	-28.2814	-28.1034	-27.926	-27.7492	-27.573	-27.3973	-27.2223	-27.0479	-26.8741	-26.7008	-26.5282	-26.3562	-26.1848	-26.014	-25.8437	-25.6741	-25.5051	-25.3367	-25.1688	-25.0016	-24.835	-24.669	-24.5035	-24.3387	-24.1745	-24.0109	-23.8478	-23.6854	-23.5236	-23.3623	-23.2017	-23.0417	-22.8822	-22.7234	-22.5652	-22.4076	-22.2505	-22.0941	-21.9383	-21.783	-21.6284	-21.4743	-21.3209	-21.1681	-21.0158	-20.8642	-20.7131	-20.5627	-20.4129	-20.2636	-20.115	-19.9669	-19.8195	-19.6726	-19.5264	-19.3807	-19.2357	-19.0912	-18.9474	-18.8041	-18.6614	-18.5194	-18.3779	-18.2371	-18.0968	-17.9571	-17.8181	-17.6796	-17.5417	-17.4044	-17.2678	-17.1317	-16.9962	-16.8613	-16.727	-16.5933	-16.4603	-16.3278	-16.1959	-16.0646	-15.9339	-15.8038	-15.6742	-15.5453	-15.417	-15.2893	-15.1622	-15.0356	-14.9097	-14.7844	-14.6596	-14.5355	-14.4119	-14.289	-14.1666	-14.0449	-13.9237	-13.8031	-13.6831	-13.5638	-13.445	-13.3268	-13.2092	-13.0921	-12.9757	-12.8599	-12.7447	-12.63	-12.516	-12.4025	-12.2897	-12.1774	-12.0657	-11.9546	-11.8441	-11.7342	-11.6249	-11.5162	-11.408	-11.3005	-11.1935	-11.0871	-10.9813	-10.8761	-10.7715	-10.6675	-10.564	-10.4612	-10.3589	-10.2572	-10.1561	-10.0556	-9.95568	-9.85632	-9.75755	-9.65936	-9.56176	-9.46473	-9.36828	-9.27241	-9.17712	-9.08241	-8.98828	-8.89473	-8.80175	-8.70934	-8.61751	-8.52626	-8.43558	-8.34547	-8.25594	-8.16697	-8.07858	-7.99077	-7.90353	-7.81685	-7.73073	-7.64518	-7.56022	-7.47583	-7.392	-7.30873	-7.22602	-7.14388	-7.06233	-6.98135	-6.90092	-6.82104	-6.74172	-6.66301	-6.58487	-6.50729	-6.43026	-6.35377	-6.27786	-6.2026	-6.12788	-6.05371	-5.98009	-5.90701	-5.83459	-5.76278	-5.69151	-5.62078	-5.55059	-5.48096	-5.4121	-5.34377	-5.27598	-5.20872	-5.142	-5.076	-5.01064	-4.94583	-4.88155	-4.8178	-4.75462	-4.69226	-4.63044	-4.56915	-4.5084	-4.44818	-4.38866	-4.32983	-4.27153	-4.21376	-4.15652	-4.09982	-4.04394	-3.98859	-3.93377	-3.87948	-3.82572	-3.77261	-3.72017	-3.66824	-3.61685	-3.56598	-3.51563	-3.46602	-3.41693	-3.36837	-3.32032	-3.27279	-3.22586	-3.17954	-3.13374	-3.08845	-3.04366	-2.99939	-2.95575	-2.91263	-2.87001	-2.82789	-2.78627	-2.74518	-2.70465	-2.66462	-2.62507	-2.58601	-2.54744	-2.5094	-2.47184	-2.43477	-2.39816	-2.36203	-2.32637	-2.29118	-2.25646	-2.22219	-2.18837	-2.15501	-2.12206	-2.08956	-2.05749	-2.02585	-1.99465	-1.96384	-1.9334	-1.90337	-1.87375	-1.84455	-1.81575	-1.78721	-1.75904	-1.73125	-1.70386	-1.67685	-1.65015	-1.6236	-1.59743	-1.57163	-1.54619	-1.5211	-1.49605	-1.47124	-1.44676	-1.42263	-1.39884	-1.37525	-1.35149	-1.32804	-1.30493	-1.28213	-1.25966	-1.23687	-1.2141	-1.19164	-1.1695	-1.14768	-1.12595	-1.10343	-1.08122	-1.05934	-1.03777	-1.01652	-0.994411	-0.971969	-0.949867	-0.928109	-0.906697	-0.885341	-0.862084	-0.83922	-0.816754	-0.794689	-0.773029	-0.749722	-0.725458	-0.701689	-0.678418	-0.655649	-0.633078	-0.606675	-0.580929	-0.555838	-0.5314	-0.507612	-0.481142	-0.452681	-0.425111	-0.39842	-0.372594	-0.347498	-0.315569	-0.284873	-0.255374	-0.227037	-0.199831	-0.168932	-0.13459	-0.101867	-0.0706932	-0.0410043	-0.0127424	0.0250156	0.0610348	0.0950429	0.12715	0.157454	0.191552	0.230247	0.266455	0.30034	0.332047	0.361704	0.400273	0.437022	0.471132	0.502788	0.532151	0.563147	0.597388	0.628943	0.658003	0.684733	0.709277	0.736055	0.761165	0.784073	0.804909	0.823788	0.840821	0.856105	0.869708	0.881705	0.892161	0.90114	0.910019	0.917725	0.924009	0.928921	0.932507	0.940466	0.959814	0.976599	0.99099	1.00314	1.01317	1.04675	1.08301	1.11447	1.14164	1.16493	1.19146	1.23344	1.26944	1.30016	1.32621	1.34805	1.37778	1.40693	1.43126	1.45126	1.46735	1.48147	1.49829	1.51132	1.52089	1.52727	1.5307	1.53281	1.53289	1.53039	1.52546	1.51824	1.50858	1.49543	1.48042	1.46362	1.44508	1.42487	1.40058	1.3734	1.34488	1.31503	1.28385	1.25085	1.21186	1.17181	1.13067	1.08843	1.04507	0.997302	0.946082	0.89387	0.840633	0.786335	0.730658	0.668346	0.604988	0.540537	0.474939	0.408137	0.337179	0.262319	0.186136	0.108552	0.0294816	-0.0511697	-0.138588	-0.227774	-0.318846	-0.411939	-0.507209	-0.607008	-0.711763	-0.819272	-0.92978	-1.04357	-1.16095	-1.28616	-1.416	-1.55073	-1.69094	-1.83731	-1.99219	-2.15712	-2.33127	-2.51614	-2.71362	-2.9261	-3.15952	-3.41562	-3.69988	-4.0205	-4.38972	-4.82784	-5.36847	-6.07276	-7.08349	-8.85243	-15.8616
ENSG00000143552	-257.126	-255.832	-254.542	-253.255	-251.972	-250.692	-249.416	-248.143	-246.874	-245.608	-244.345	-243.086	-241.83	-240.578	-239.329	-238.084	-236.842	-235.604	-234.369	-233.137	-231.909	-230.685	-229.464	-228.246	-227.032	-225.821	-224.614	-223.41	-222.209	-221.012	-219.819	-218.629	-217.442	-216.259	-215.079	-213.903	-212.73	-211.561	-210.395	-209.232	-208.073	-206.918	-205.765	-204.617	-203.472	-202.33	-201.191	-200.057	-198.925	-197.797	-196.673	-195.551	-194.434	-193.32	-192.209	-191.102	-189.998	-188.897	-187.8	-186.707	-185.617	-184.53	-183.447	-182.367	-181.291	-180.218	-179.149	-178.083	-177.02	-175.961	-174.906	-173.854	-172.805	-171.76	-170.718	-169.679	-168.645	-167.613	-166.585	-165.56	-164.539	-163.522	-162.507	-161.497	-160.489	-159.485	-158.485	-157.488	-156.494	-155.504	-154.517	-153.534	-152.554	-151.578	-150.605	-149.635	-148.669	-147.707	-146.747	-145.792	-144.839	-143.89	-142.945	-142.003	-141.064	-140.129	-139.197	-138.269	-137.344	-136.423	-135.505	-134.59	-133.679	-132.771	-131.867	-130.966	-130.069	-129.175	-128.284	-127.397	-126.513	-125.633	-124.756	-123.883	-123.013	-122.146	-121.283	-120.423	-119.567	-118.714	-117.864	-117.018	-116.175	-115.336	-114.5	-113.667	-112.838	-112.012	-111.19	-110.371	-109.556	-108.743	-107.935	-107.129	-106.327	-105.529	-104.733	-103.942	-103.153	-102.368	-101.586	-100.808	-100.033	-99.2614	-98.4932	-97.7283	-96.9668	-96.2086	-95.4538	-94.7023	-93.9542	-93.2094	-92.468	-91.7299	-90.9951	-90.2636	-89.5355	-88.8107	-88.0892	-87.3711	-86.6562	-85.9446	-85.2364	-84.5315	-83.8298	-83.1314	-82.4364	-81.7446	-81.0561	-80.3709	-79.6889	-79.0103	-78.3349	-77.6627	-76.9939	-76.3283	-75.6659	-75.0068	-74.351	-73.6984	-73.049	-72.403	-71.7602	-71.1206	-70.4843	-69.8512	-69.2214	-68.5949	-67.9717	-67.3516	-66.7348	-66.1212	-65.5112	-64.9044	-64.3008	-63.7003	-63.1031	-62.5095	-61.9194	-61.3324	-60.7486	-60.168	-59.5908	-59.0175	-58.4474	-57.8805	-57.3169	-56.7564	-56.1998	-55.6469	-55.0971	-54.5506	-54.0072	-53.4672	-52.9316	-52.3991	-51.8698	-51.3438	-50.8209	-50.3019	-49.7867	-49.2747	-48.7659	-48.2603	-47.7579	-47.2597	-46.7648	-46.273	-45.7845	-45.2991	-44.8173	-44.3391	-43.8641	-43.3923	-42.9236	-42.4582	-41.9964	-41.5377	-41.0823	-40.63	-40.1809	-39.735	-39.2924	-38.8529	-38.4166	-37.9834	-37.5534	-37.1263	-36.7022	-36.2814	-35.8637	-35.4492	-35.0375	-34.6283	-34.2224	-33.8196	-33.42	-33.0236	-32.6289	-32.2373	-31.8488	-31.4635	-31.0814	-30.7016	-30.3234	-29.9484	-29.5767	-29.2082	-28.8431	-28.4779	-28.1154	-27.7564	-27.4007	-27.0484	-26.6977	-26.3466	-25.999	-25.655	-25.3146	-24.9778	-24.6381	-24.3005	-23.9669	-23.6371	-23.3113	-22.9862	-22.6566	-22.3315	-22.0109	-21.6946	-21.3826	-21.0628	-20.7439	-20.4303	-20.1218	-19.8183	-19.5147	-19.1985	-18.8891	-18.5861	-18.2892	-17.9981	-17.6904	-17.3812	-17.0804	-16.7875	-16.5018	-16.2154	-15.9003	-15.5973	-15.3049	-15.022	-14.7477	-14.4418	-14.1296	-13.8328	-13.549	-13.2766	-13.004	-12.6717	-12.363	-12.0733	-11.7992	-11.5384	-11.2212	-10.889	-10.5859	-10.3053	-10.0427	-9.78427	-9.40815	-9.08023	-8.7861	-8.51736	-8.26867	-7.92588	-7.55403	-7.23624	-6.95546	-6.70202	-6.4653	-6.01425	-5.65694	-5.35598	-5.09327	-4.85863	-4.48393	-4.06085	-3.72828	-3.45063	-3.21045	-2.99791	-2.47818	-2.09812	-1.79886	-1.55004	-1.3363	-0.960737	-0.513671	-0.186681	0.0728089	0.28829	0.472313	0.954759	1.30782	1.57505	1.78948	1.96753	2.23853	2.58436	2.83971	3.04013	3.20302	3.33822	3.55592	3.73937	3.8861	4.00562	4.10384	4.16788	4.19006	4.20586	4.21555	4.21936	4.21749	4.10553	3.96008	3.80253	3.63103	3.44311	3.23685	3.01053	2.75369	2.45462	2.09181	1.61849	1.28847	1.00595	0.677812	0.27926	-0.246145	-0.891538	-1.18369	-1.51672	-1.91071	-2.40832	-3.13067	-3.64387	-3.98301	-4.37488	-4.85174	-5.49446	-6.39179	-6.73873	-7.13148	-7.59452	-8.1833	-9.07876	-9.80259	-10.1985	-10.6526	-11.203	-11.9529	-13.153	-13.555	-14.0054	-14.5309	-15.1933	-16.2078	-17.1501	-17.6034	-18.1166	-18.7291	-19.5477	-20.9432	-21.4061	-21.9184	-22.5063	-23.2306	-24.2997	-25.389	-25.9112	-26.4941	-27.1757	-28.0574	-29.5654	-30.1087	-30.7033	-31.3748	-32.1817	-33.3189	-34.5593	-35.1822	-35.8695	-36.659	-37.6503	-39.353	-40.0261	-40.7545	-41.5675	-42.5252	-43.8288	-45.3748	-46.1757	-47.0538	-48.0498	-49.271	-51.3004	-52.3644	-53.3661	-54.4788	-55.7706	-57.4742	-58.7313	-59.7697	-60.8807	-62.0758	-63.3692	-64.7789	-66.3285	-68.0493	-69.9842	-72.1939	-74.7683	-77.8485	-81.6737	-86.6964	-93.9359	-106.579	-155.412
ENSG00000160285	-108.083	-107.441	-106.801	-106.163	-105.526	-104.892	-104.259	-103.629	-103	-102.373	-101.748	-101.125	-100.504	-99.8854	-99.2682	-98.653	-98.0396	-97.4282	-96.8188	-96.2112	-95.6056	-95.0019	-94.4001	-93.8002	-93.2022	-92.6062	-92.0121	-91.4199	-90.8296	-90.2413	-89.6549	-89.0704	-88.4878	-87.9071	-87.3284	-86.7515	-86.1766	-85.6037	-85.0326	-84.4635	-83.8962	-83.3309	-82.7676	-82.2061	-81.6466	-81.0889	-80.5332	-79.9795	-79.4276	-78.8777	-78.3297	-77.7836	-77.2394	-76.6971	-76.1568	-75.6184	-75.0819	-74.5473	-74.0146	-73.4839	-72.9551	-72.4282	-71.9032	-71.3801	-70.859	-70.3398	-69.8225	-69.3071	-68.7936	-68.2821	-67.7725	-67.2648	-66.759	-66.2551	-65.7531	-65.2531	-64.755	-64.2588	-63.7645	-63.2722	-62.7817	-62.2932	-61.8066	-61.3219	-60.8391	-60.3583	-59.8793	-59.4023	-58.9272	-58.454	-57.9828	-57.5134	-57.046	-56.5804	-56.1168	-55.6552	-55.1954	-54.7375	-54.2816	-53.8275	-53.3754	-52.9252	-52.4769	-52.0306	-51.5861	-51.1436	-50.7029	-50.2642	-49.8274	-49.3925	-48.9595	-48.5284	-48.0993	-47.672	-47.2467	-46.8233	-46.4017	-45.9821	-45.5644	-45.1486	-44.7348	-44.3228	-43.9127	-43.5045	-43.0983	-42.6939	-42.2915	-41.8909	-41.4923	-41.0956	-40.7007	-40.3078	-39.9168	-39.5276	-39.1404	-38.7551	-38.3717	-37.9901	-37.6105	-37.2327	-36.8569	-36.483	-36.1109	-35.7407	-35.3725	-35.0061	-34.6416	-34.279	-33.9183	-33.5595	-33.2025	-32.8475	-32.4943	-32.143	-31.7936	-31.446	-31.1004	-30.7566	-30.4147	-30.0747	-29.7365	-29.4003	-29.0659	-28.7333	-28.4026	-28.0738	-27.7469	-27.4218	-27.0986	-26.7772	-26.4577	-26.14	-25.8242	-25.5103	-25.1982	-24.888	-24.5796	-24.273	-23.9683	-23.6654	-23.3644	-23.0652	-22.7679	-22.4724	-22.1787	-21.8869	-21.5969	-21.3087	-21.0224	-20.7378	-20.4551	-20.1743	-19.8954	-19.6182	-19.3428	-19.0692	-18.7976	-18.5278	-18.2598	-17.9936	-17.7292	-17.4667	-17.2062	-16.9475	-16.6905	-16.4354	-16.182	-15.9307	-15.6813	-15.4338	-15.188	-14.9439	-14.7018	-14.4619	-14.2238	-13.9875	-13.753	-13.5202	-13.2896	-13.0612	-12.8345	-12.6095	-12.3864	-12.165	-11.9462	-11.7292	-11.514	-11.3005	-11.0888	-10.8793	-10.6719	-10.4664	-10.2626	-10.0605	-9.86027	-9.66252	-9.46655	-9.27234	-9.0799	-8.88922	-8.70063	-8.51414	-8.32941	-8.14643	-7.96522	-7.78576	-7.60858	-7.43317	-7.25952	-7.08761	-6.91746	-6.74923	-6.58298	-6.41847	-6.2557	-6.09467	-5.93537	-5.77807	-5.62252	-5.4687	-5.31661	-5.16623	-5.01763	-4.87084	-4.72576	-4.58238	-4.44072	-4.30075	-4.16248	-4.02589	-3.89101	-3.75781	-3.62629	-3.49638	-3.36803	-3.24136	-3.11635	-2.99301	-2.87133	-2.75096	-2.63218	-2.51505	-2.39957	-2.28574	-2.17333	-2.06207	-1.95244	-1.84446	-1.73811	-1.6334	-1.52944	-1.42688	-1.32596	-1.22667	-1.12902	-1.03258	-0.936543	-0.842161	-0.749434	-0.658363	-0.568952	-0.479426	-0.390958	-0.304188	-0.219121	-0.13576	-0.0533798	0.0299508	0.111493	0.191244	0.269199	0.345357	0.423002	0.500217	0.575483	0.648802	0.720174	0.79069	0.864704	0.936509	1.00612	1.07354	1.13879	1.20767	1.27729	1.34431	1.40878	1.47074	1.53163	1.60067	1.6665	1.72922	1.78892	1.84566	1.90917	1.97553	2.03793	2.09656	2.15158	2.20454	2.27356	2.33735	2.3963	2.45069	2.5008	2.56161	2.62875	2.6895	2.74441	2.79394	2.83902	2.91147	2.97541	3.03182	3.08145	3.12494	3.18219	3.25008	3.30832	3.35815	3.40049	3.43611	3.5052	3.564	3.61272	3.65266	3.68485	3.72778	3.78216	3.82553	3.8594	3.88496	3.90311	3.93897	3.96727	3.98688	3.9988	4.00382	4.00372	3.9994	3.98945	3.9743	3.95428	3.92968	3.87451	3.81308	3.74953	3.68387	3.61609	3.52633	3.39564	3.26154	3.1239	2.98259	2.83745	2.6492	2.44111	2.21896	1.97959	1.71838	1.44508	1.18625	0.901001	0.579398	0.20382	-0.261772	-0.609097	-0.923073	-1.28207	-1.71192	-2.27236	-2.96241	-3.28498	-3.65128	-4.08571	-4.64362	-5.50544	-6.12888	-6.49238	-6.91467	-7.43764	-8.17913	-9.38156	-9.7406	-10.1488	-10.6361	-11.2755	-12.3528	-13.311	-13.7083	-14.1682	-14.7371	-15.5526	-17.1273	-17.5183	-17.9597	-18.4823	-19.1623	-20.3066	-21.515	-21.946	-22.4402	-23.044	-23.8948	-25.6745	-26.1022	-26.5808	-27.1408	-27.8568	-29.0253	-30.4175	-30.891	-31.4281	-32.0745	-32.963	-34.9073	-35.385	-35.9149	-36.5271	-37.2945	-38.5012	-40.0965	-40.633	-41.2354	-41.949	-42.9043	-45.0868	-45.6507	-46.2648	-46.9655	-47.8262	-49.0276	-49.4648	-49.9159	-50.3818	-50.864	-51.3638	-51.8827	-52.4226	-52.9856	-53.5742	-54.1913	-54.8401	-55.5248	-56.2502	-57.0222	-57.8479	-58.7365	-59.6995	-60.7518	-61.9131	-63.2107	-64.6827	-66.3859	-68.4089	-70.9013	-74.1457	-78.776	-86.7627	-116.921
ENSG00000180638	-19.1079	-18.8884	-18.6699	-18.4524	-18.2357	-18.02	-17.8051	-17.5912	-17.3783	-17.1662	-16.9551	-16.7449	-16.5356	-16.3272	-16.1198	-15.9133	-15.7077	-15.503	-15.2992	-15.0964	-14.8945	-14.6935	-14.4934	-14.2943	-14.096	-13.8987	-13.7023	-13.5069	-13.3123	-13.1187	-12.926	-12.7342	-12.5434	-12.3535	-12.1644	-11.9763	-11.7892	-11.6029	-11.4176	-11.2332	-11.0497	-10.8671	-10.6855	-10.5048	-10.325	-10.1461	-9.96815	-9.79111	-9.615	-9.43981	-9.26553	-9.09218	-8.91975	-8.74824	-8.57766	-8.40799	-8.23924	-8.07142	-7.90451	-7.73853	-7.57347	-7.40933	-7.24611	-7.08381	-6.92243	-6.76197	-6.60243	-6.44382	-6.28612	-6.12934	-5.97349	-5.81855	-5.66454	-5.51145	-5.35927	-5.20802	-5.05769	-4.90827	-4.75978	-4.61221	-4.46556	-4.31982	-4.17501	-4.03112	-3.88815	-3.74609	-3.60496	-3.46475	-3.32545	-3.18708	-3.04962	-2.91309	-2.77747	-2.64277	-2.50899	-2.37613	-2.24419	-2.11317	-1.98306	-1.85388	-1.72561	-1.59826	-1.47183	-1.34632	-1.22172	-1.09804	-0.975285	-0.853443	-0.732518	-0.61251	-0.493419	-0.375245	-0.257988	-0.141647	-0.0262224	0.088286	0.201879	0.314555	0.426316	0.537162	0.647093	0.756109	0.86421	0.971397	1.07767	1.18303	1.28747	1.39101	1.49363	1.59533	1.69613	1.79601	1.89498	1.99303	2.09018	2.18642	2.28174	2.37616	2.46967	2.56226	2.65395	2.74473	2.8346	2.92357	3.01162	3.09877	3.18502	3.27036	3.35479	3.43832	3.52094	3.60267	3.68348	3.7634	3.84241	3.92053	3.99774	4.07406	4.14947	4.22398	4.2976	4.37032	4.44215	4.51308	4.58311	4.65224	4.72049	4.78785	4.85431	4.91987	4.98455	5.04834	5.11124	5.17325	5.23437	5.2946	5.35395	5.41241	5.47	5.52669	5.58249	5.6374	5.69144	5.74461	5.7969	5.84828	5.89876	5.94838	5.99713	6.04502	6.09201	6.13806	6.18324	6.22756	6.27102	6.31362	6.35524	6.39595	6.4358	6.4748	6.51294	6.55019	6.58636	6.62169	6.65615	6.68977	6.72254	6.75421	6.78491	6.81476	6.84375	6.87189	6.89912	6.92508	6.95019	6.97444	6.99783	7.02037	7.04172	7.06198	7.08137	7.0999	7.11757	7.13433	7.14966	7.16411	7.17768	7.19039	7.20223	7.21285	7.2223	7.23088	7.23857	7.24537	7.25128	7.25573	7.25928	7.26194	7.2637	7.26456	7.26426	7.26279	7.26041	7.25712	7.25292	7.24781	7.24133	7.23392	7.22558	7.21631	7.20612	7.19482	7.18236	7.16896	7.15462	7.13934	7.12312	7.10561	7.08712	7.06768	7.04727	7.02591	7.00345	6.97984	6.95525	6.92967	6.90312	6.87558	6.84681	6.817	6.78619	6.75438	6.72156	6.68763	6.65252	6.61638	6.57921	6.541	6.50174	6.46125	6.41966	6.37699	6.33326	6.28844	6.24247	6.19526	6.14694	6.09749	6.04692	5.99521	5.94221	5.88801	5.83264	5.77607	5.71829	5.65926	5.59891	5.53731	5.47443	5.41026	5.34478	5.27794	5.20974	5.14016	5.06918	4.99676	4.9229	4.84765	4.77087	4.69253	4.6126	4.53101	4.44803	4.36345	4.2771	4.18892	4.09885	4.00695	3.91385	3.81869	3.72137	3.62181	3.51988	3.41672	3.31181	3.20429	3.09403	2.98083	2.86492	2.74922	2.63031	2.50794	2.38182	2.25162	2.12125	1.9897	1.85372	1.71285	1.5665	1.41482	1.26955	1.11856	0.961095	0.796201	0.622659	0.452451	0.285487	0.110018	-0.0755006	-0.273132	-0.485062	-0.668097	-0.862018	-1.06919	-1.29294	-1.53812	-1.77215	-1.98348	-2.2115	-2.46111	-2.73995	-3.06081	-3.29142	-3.53733	-3.80954	-4.1187	-4.48403	-4.83298	-5.09236	-5.38143	-5.71335	-6.113	-6.63716	-6.93696	-7.23658	-7.58202	-8.00127	-8.561	-9.16009	-9.46424	-9.81402	-10.2372	-10.7997	-11.7416	-12.2072	-12.5519	-12.963	-13.4953	-14.3259	-15.6392	-15.9712	-16.3584	-16.8395	-17.5206	-18.99	-19.992	-20.352	-20.7811	-21.3381	-22.2218	-23.9572	-24.2895	-24.6703	-25.1308	-25.7473	-26.8307	-27.5543	-27.9024	-28.3042	-28.7969	-29.4793	-30.4333	-30.7684	-31.1471	-31.5946	-32.169	-33.0655	-33.7165	-34.0821	-34.5041	-35.0228	-35.7491	-36.8907	-37.2457	-37.6473	-38.1241	-38.7441	-39.7611	-40.6313	-41.0169	-41.4621	-42.0106	-42.7892	-44.2113	-44.5851	-45.0068	-45.5062	-45.8841	-46.0884	-46.2945	-46.5026	-46.7126	-46.9247	-47.1389	-47.3553	-47.5739	-47.7947	-48.018	-48.2437	-48.472	-48.7029	-48.9364	-49.1729	-49.4122	-49.6546	-49.9002	-50.1491	-50.4014	-50.6574	-50.9171	-51.1808	-51.4486	-51.7208	-51.9977	-52.2794	-52.5662	-52.8585	-53.1565	-53.4607	-53.7714	-54.0892	-54.4144	-54.7476	-55.0895	-55.4408	-55.8022	-56.1746	-56.559	-56.9566	-57.3688	-57.7969	-58.2429	-58.7089	-59.1973	-59.7112	-60.2543	-60.831	-61.4469	-62.1091	-62.8269	-63.6125	-64.4823	-65.4598	-66.5796	-67.8952	-69.4971	-71.5549	-74.4465	-79.3367	-97.119
ENSG00000187867	-0.019971	0.0140577	0.0478734	0.0814763	0.114866	0.148043	0.181007	0.213759	0.246297	0.278623	0.310735	0.342635	0.374322	0.405796	0.437057	0.468105	0.498941	0.529563	0.559973	0.59017	0.620154	0.649925	0.679483	0.708829	0.737962	0.766881	0.795588	0.824083	0.852364	0.880433	0.908289	0.935932	0.963362	0.99058	1.01758	1.04438	1.07096	1.09732	1.12348	1.14942	1.17515	1.20066	1.22596	1.25105	1.27593	1.3006	1.32505	1.34929	1.37332	1.39713	1.42073	1.44412	1.4673	1.49026	1.51301	1.53555	1.55788	1.57999	1.6019	1.62358	1.64506	1.66632	1.68738	1.70822	1.72884	1.74926	1.76946	1.78945	1.80923	1.82879	1.84815	1.86729	1.88622	1.90493	1.92344	1.94173	1.95981	1.97768	1.99533	2.01278	2.03001	2.04703	2.06384	2.08043	2.09682	2.11299	2.12895	2.1447	2.16024	2.17557	2.19068	2.20559	2.22028	2.23476	2.24903	2.26309	2.27693	2.29057	2.30399	2.31721	2.33021	2.343	2.35558	2.36795	2.38011	2.39206	2.4038	2.41532	2.42664	2.43775	2.44864	2.45933	2.46981	2.48008	2.49013	2.49998	2.50962	2.51905	2.52827	2.53728	2.54608	2.55467	2.56305	2.57123	2.57919	2.58695	2.5945	2.60184	2.60898	2.6159	2.62262	2.62913	2.63544	2.64154	2.64743	2.65311	2.65859	2.66386	2.66893	2.67379	2.67844	2.68289	2.68714	2.69118	2.69501	2.69865	2.70208	2.7053	2.70832	2.71114	2.71376	2.71617	2.71839	2.7204	2.72221	2.72382	2.72523	2.72644	2.72745	2.72826	2.72887	2.72929	2.7295	2.72952	2.72934	2.72897	2.7284	2.72763	2.72667	2.72552	2.72417	2.72262	2.72089	2.71896	2.71684	2.71453	2.71202	2.70933	2.70645	2.70338	2.70011	2.69666	2.69302	2.6892	2.6852	2.68099	2.67659	2.67202	2.66726	2.66232	2.6572	2.65187	2.64635	2.64066	2.6348	2.62877	2.62251	2.61605	2.60943	2.60263	2.59567	2.58851	2.5811	2.57352	2.56578	2.55786	2.54979	2.54145	2.53289	2.52416	2.51528	2.50623	2.497	2.48743	2.47769	2.4678	2.45775	2.44753	2.43702	2.42625	2.41532	2.40423	2.39298	2.38156	2.36974	2.35776	2.34562	2.33333	2.32088	2.30813	2.29511	2.28193	2.2686	2.25511	2.24147	2.22743	2.21324	2.1989	2.18441	2.16976	2.15487	2.13971	2.12441	2.10895	2.09335	2.07761	2.06154	2.04533	2.02897	2.01247	1.99583	1.97898	1.96192	1.94472	1.92738	1.90991	1.89231	1.87448	1.8565	1.8384	1.82017	1.80182	1.78332	1.76465	1.74586	1.72696	1.70794	1.68882	1.66954	1.65016	1.63067	1.61108	1.5914	1.57162	1.55174	1.53177	1.51172	1.49159	1.47138	1.45112	1.4308	1.41041	1.38995	1.36944	1.3489	1.32836	1.30777	1.28714	1.26647	1.24577	1.22515	1.20454	1.1839	1.16325	1.14258	1.12197	1.10154	1.0811	1.06067	1.04025	1.01984	0.999716	0.97972	0.959751	0.939812	0.919906	0.900155	0.880885	0.861663	0.842492	0.823374	0.804311	0.785862	0.767731	0.749666	0.731667	0.713738	0.696067	0.679441	0.662887	0.646405	0.629995	0.613656	0.598443	0.583891	0.5694	0.554968	0.540592	0.526537	0.51459	0.502665	0.49076	0.47887	0.466993	0.457046	0.448393	0.439678	0.430899	0.422051	0.413425	0.408916	0.4042	0.399277	0.394148	0.388813	0.386621	0.386891	0.386722	0.386124	0.385107	0.38381	0.390273	0.395928	0.40081	0.404948	0.408374	0.416605	0.429345	0.440792	0.451021	0.460102	0.468096	0.488859	0.508067	0.525378	0.540933	0.554856	0.575391	0.60358	0.628934	0.651713	0.672146	0.690429	0.726699	0.760813	0.791314	0.81858	0.842934	0.874747	0.917692	0.955815	0.989699	1.01983	1.0466	1.09336	1.13785	1.17715	1.2119	1.24266	1.27879	1.32657	1.36856	1.40552	1.43808	1.46675	1.50857	1.54868	1.58388	1.61476	1.64183	1.66917	1.70135	1.72948	1.75402	1.77533	1.79375	1.81229	1.82895	1.84311	1.85498	1.86477	1.87175	1.87446	1.87576	1.87575	1.8745	1.87209	1.86311	1.85133	1.83896	1.82604	1.81256	1.79665	1.77262	1.74844	1.72412	1.69964	1.67501	1.64355	1.60881	1.57411	1.53943	1.50478	1.46879	1.42489	1.38103	1.33722	1.29345	1.24972	1.20109	1.1494	1.09768	1.04591	0.994105	0.941642	0.883365	0.8249	0.766247	0.707402	0.648363	0.586491	0.52233	0.457808	0.392915	0.327642	0.261842	0.192875	0.12337	0.0533089	-0.0173294	-0.088567	-0.161099	-0.23494	-0.309524	-0.384885	-0.461062	-0.538094	-0.615873	-0.694591	-0.774301	-0.855058	-0.936927	-1.01934	-1.10224	-1.18639	-1.2719	-1.35884	-1.44735	-1.53529	-1.62479	-1.71613	-1.80947	-1.90503	-2.00174	-2.09929	-2.19974	-2.30347	-2.41102	-2.52301	-2.637	-2.7568	-2.88429	-3.02161	-3.172	-3.33908	-3.53048	-3.76548	-4.08302	-4.60855	-6.63523
