## Supplemental Table 3 for "Bayesian estimation of gene constraint from an evolutionary model with gene features": supp_table_3.posterior_density.tsv (part 59 of 83)

ensg	5e-08	5.17127e-08	5.3484e-08	5.5316e-08	5.72108e-08	5.91704e-08	6.11972e-08	6.32934e-08	6.54615e-08	6.77037e-08	7.00228e-08	7.24213e-08	7.4902e-08	7.74677e-08	8.01212e-08	8.28656e-08	8.57041e-08	8.86397e-08	9.16759e-08	9.48161e-08	9.80639e-08	1.01423e-07	1.04897e-07	1.0849e-07	1.12206e-07	1.1605e-07	1.20025e-07	1.24136e-07	1.28388e-07	1.32786e-07	1.37334e-07	1.42038e-07	1.46904e-07	1.51936e-07	1.5714e-07	1.62523e-07	1.68089e-07	1.73847e-07	1.79802e-07	1.85961e-07	1.92331e-07	1.98919e-07	2.05732e-07	2.12779e-07	2.20068e-07	2.27606e-07	2.35402e-07	2.43465e-07	2.51805e-07	2.6043e-07	2.69351e-07	2.78577e-07	2.88119e-07	2.97988e-07	3.08195e-07	3.18752e-07	3.2967e-07	3.40963e-07	3.52642e-07	3.64721e-07	3.77214e-07	3.90135e-07	4.03498e-07	4.17319e-07	4.31614e-07	4.46398e-07	4.61689e-07	4.77503e-07	4.93859e-07	5.10776e-07	5.28272e-07	5.46367e-07	5.65082e-07	5.84438e-07	6.04456e-07	6.25161e-07	6.46575e-07	6.68722e-07	6.91629e-07	7.15319e-07	7.39821e-07	7.65163e-07	7.91372e-07	8.18479e-07	8.46515e-07	8.75511e-07	9.055e-07	9.36517e-07	9.68596e-07	1.00177e-06	1.03609e-06	1.07158e-06	1.10828e-06	1.14624e-06	1.18551e-06	1.22612e-06	1.26811e-06	1.31155e-06	1.35648e-06	1.40294e-06	1.451e-06	1.5007e-06	1.5521e-06	1.60527e-06	1.66025e-06	1.71712e-06	1.77594e-06	1.83677e-06	1.89969e-06	1.96476e-06	2.03206e-06	2.10166e-06	2.17365e-06	2.2481e-06	2.32511e-06	2.40475e-06	2.48712e-06	2.57232e-06	2.66043e-06	2.75156e-06	2.84581e-06	2.94328e-06	3.0441e-06	3.14837e-06	3.25621e-06	3.36775e-06	3.48311e-06	3.60242e-06	3.72581e-06	3.85343e-06	3.98543e-06	4.12194e-06	4.26313e-06	4.40916e-06	4.56019e-06	4.71639e-06	4.87794e-06	5.04503e-06	5.21784e-06	5.39657e-06	5.58142e-06	5.7726e-06	5.97033e-06	6.17483e-06	6.38634e-06	6.6051e-06	6.83134e-06	7.06534e-06	7.30735e-06	7.55765e-06	7.81653e-06	8.08427e-06	8.36119e-06	8.64759e-06	8.9438e-06	9.25015e-06	9.567e-06	9.8947e-06	1.02336e-05	1.05842e-05	1.09467e-05	1.13217e-05	1.17095e-05	1.21106e-05	1.25254e-05	1.29544e-05	1.33982e-05	1.38571e-05	1.43318e-05	1.48227e-05	1.53304e-05	1.58555e-05	1.63986e-05	1.69603e-05	1.75413e-05	1.81421e-05	1.87635e-05	1.94063e-05	2.0071e-05	2.07585e-05	2.14695e-05	2.22049e-05	2.29655e-05	2.37522e-05	2.45658e-05	2.54072e-05	2.62775e-05	2.71776e-05	2.81086e-05	2.90714e-05	3.00672e-05	3.10971e-05	3.21622e-05	3.32639e-05	3.44033e-05	3.55817e-05	3.68005e-05	3.80611e-05	3.93648e-05	4.07132e-05	4.21077e-05	4.35501e-05	4.50418e-05	4.65847e-05	4.81803e-05	4.98307e-05	5.15376e-05	5.33029e-05	5.51287e-05	5.7017e-05	5.89701e-05	6.099e-05	6.30791e-05	6.52398e-05	6.74745e-05	6.97857e-05	7.21761e-05	7.46484e-05	7.72053e-05	7.98499e-05	8.2585e-05	8.54138e-05	8.83395e-05	9.13655e-05	9.44951e-05	9.77318e-05	0.000101079	0.000104542	0.000108123	0.000111826	0.000115657	0.000119618	0.000123716	0.000127953	0.000132336	0.000136869	0.000141557	0.000146406	0.000151421	0.000156608	0.000161972	0.00016752	0.000173258	0.000179193	0.000185331	0.000191679	0.000198245	0.000205036	0.000212059	0.000219322	0.000226835	0.000234605	0.000242641	0.000250952	0.000259548	0.000268439	0.000277633	0.000287143	0.000296979	0.000307152	0.000317673	0.000328554	0.000339808	0.000351448	0.000363486	0.000375936	0.000388814	0.000402132	0.000415906	0.000430152	0.000444886	0.000460125	0.000475886	0.000492187	0.000509046	0.000526483	0.000544516	0.000563168	0.000582458	0.00060241	0.000623044	0.000644386	0.000666458	0.000689286	0.000712897	0.000737316	0.000762572	0.000788692	0.000815708	0.000843648	0.000872546	0.000902434	0.000933345	0.000965316	0.000998381	0.00103258	0.00106795	0.00110453	0.00114236	0.00118149	0.00122196	0.00126382	0.00130711	0.00135188	0.00139819	0.00144608	0.00149561	0.00154684	0.00159983	0.00165463	0.00171131	0.00176992	0.00183055	0.00189325	0.0019581	0.00202517	0.00209454	0.00216629	0.00224049	0.00231724	0.00239661	0.0024787	0.00256361	0.00265142	0.00274224	0.00283617	0.00293332	0.00303379	0.00313771	0.00324519	0.00335635	0.00347131	0.00359022	0.00371319	0.00384038	0.00397193	0.00410798	0.00424869	0.00439423	0.00454474	0.00470042	0.00486142	0.00502794	0.00520017	0.00537829	0.00556252	0.00575305	0.00595011	0.00615392	0.00636472	0.00658273	0.00680821	0.00704142	0.00728261	0.00753206	0.00779006	0.0080569	0.00833287	0.0086183	0.00891351	0.00921883	0.0095346	0.0098612	0.010199	0.0105483	0.0109096	0.0112833	0.0116698	0.0120696	0.012483	0.0129106	0.0133528	0.0138102	0.0142832	0.0147725	0.0152785	0.0158018	0.0163431	0.0169029	0.0174819	0.0180807	0.0187	0.0193405	0.020003	0.0206882	0.0213968	0.0221298	0.0228878	0.0236718	0.0244826	0.0253212	0.0261885	0.0270856	0.0280134	0.0289729	0.0299653	0.0309918	0.0320533	0.0331513	0.0342868	0.0354612	0.0366759	0.0379322	0.0392315	0.0405753	0.0419652	0.0434026	0.0448893	0.0464269	0.0480172	0.0496619	0.051363	0.0531224	0.054942	0.056824	0.0587704	0.0607835	0.0628655	0.0650189	0.067246	0.0695494	0.0719317	0.0743956	0.0769439	0.0795795	0.0823053	0.0851246	0.0880404	0.0910561	0.0941751	0.0974009	0.100737	0.104188	0.107757	0.111448	0.115265	0.119213	0.123297	0.12752	0.131888	0.136406	0.141078	0.14591	0.150908	0.156077	0.161424	0.166953	0.172672	0.178586	0.184703	0.19103	0.197574	0.204341	0.211341	0.21858	0.226067	0.23381	0.241819	0.250102	0.258669	0.267529	0.276693	0.286171	0.295973	0.306111	0.316597	0.327441	0.338657	0.350257	0.362255	0.374663	0.387497	0.40077	0.414498	0.428696	0.44338	0.458567	0.474275	0.49052	0.507322	0.5247	0.542672	0.561261	0.580486	0.60037	0.620934	0.642203	0.664201	0.686952	0.710483	0.734819	0.759989	0.786021	0.812945	0.840791	0.869591	0.899378	0.930185	0.962047	0.995
ENSG00000141316	-16.782	-16.5778	-16.3745	-16.172	-15.9704	-15.7697	-15.5698	-15.3709	-15.1728	-14.9755	-14.7792	-14.5837	-14.3891	-14.1954	-14.0025	-13.8105	-13.6194	-13.4292	-13.2399	-13.0514	-12.8638	-12.677	-12.4912	-12.3062	-12.1221	-11.9388	-11.7565	-11.575	-11.3944	-11.2146	-11.0358	-10.8578	-10.6807	-10.5044	-10.329	-10.1545	-9.98092	-9.80817	-9.6363	-9.4653	-9.29518	-9.12593	-8.95755	-8.79005	-8.62342	-8.45767	-8.29279	-8.12878	-7.96565	-7.80339	-7.64201	-7.4815	-7.32186	-7.1631	-7.00521	-6.8482	-6.69206	-6.53679	-6.3824	-6.22888	-6.07624	-5.92447	-5.77358	-5.62356	-5.47441	-5.32613	-5.17873	-5.03221	-4.88656	-4.74178	-4.59788	-4.45485	-4.31269	-4.17141	-4.031	-3.89146	-3.7528	-3.61502	-3.4781	-3.34206	-3.2069	-3.07261	-2.93919	-2.80664	-2.67497	-2.54417	-2.41425	-2.2852	-2.15702	-2.02972	-1.90329	-1.77774	-1.65305	-1.52924	-1.40631	-1.28425	-1.16306	-1.04274	-0.9233	-0.804731	-0.687036	-0.570213	-0.454264	-0.339188	-0.224985	-0.111655	0.000801839	0.112386	0.223097	0.332935	0.4419	0.549993	0.657212	0.763559	0.869034	0.973636	1.07736	1.18022	1.28221	1.38332	1.48356	1.58293	1.68142	1.77904	1.8758	1.97168	2.06668	2.16082	2.25408	2.34648	2.438	2.52865	2.61843	2.70733	2.79537	2.88253	2.96883	3.05425	3.13881	3.22249	3.3053	3.38724	3.46831	3.54851	3.62785	3.70631	3.7839	3.86062	3.93648	4.01146	4.08558	4.15882	4.2312	4.30271	4.37335	4.44313	4.51203	4.58007	4.64724	4.71354	4.77898	4.84355	4.90725	4.97008	5.03205	5.09316	5.15339	5.21277	5.27127	5.32891	5.38569	5.4416	5.49665	5.55084	5.60415	5.65661	5.7082	5.75893	5.8088	5.8578	5.90594	5.95321	5.99963	6.04518	6.08988	6.1337	6.17666	6.21876	6.26001	6.3004	6.33992	6.37856	6.41635	6.45328	6.48936	6.52458	6.55892	6.59238	6.625	6.65675	6.68766	6.7177	6.74683	6.77511	6.80253	6.8291	6.85483	6.87963	6.90355	6.92662	6.94884	6.9702	6.9907	7.01024	7.02893	7.04676	7.06374	7.07988	7.09507	7.10934	7.12277	7.13534	7.14706	7.15792	7.16777	7.17677	7.18492	7.19221	7.19865	7.20414	7.20871	7.21242	7.21527	7.21727	7.21841	7.21854	7.21782	7.21624	7.2138	7.21051	7.20629	7.20115	7.19514	7.18828	7.18056	7.17198	7.16242	7.152	7.14072	7.12858	7.11559	7.10168	7.08686	7.07117	7.05463	7.03723	7.01896	6.99975	6.97967	6.95873	6.93693	6.91426	6.89071	6.86624	6.84091	6.81472	6.78767	6.75975	6.73091	6.7012	6.67062	6.63919	6.60689	6.5737	6.53961	6.50466	6.46884	6.43216	6.39462	6.35616	6.31683	6.27664	6.23558	6.19366	6.15086	6.10714	6.06257	6.01713	5.97083	5.92366	5.87558	5.82661	5.77678	5.72609	5.67453	5.62209	5.56872	5.51448	5.45938	5.40341	5.34658	5.28881	5.23013	5.1706	5.11019	5.04892	4.98675	4.9236	4.85958	4.79468	4.72892	4.66229	4.59465	4.52608	4.45663	4.38631	4.3151	4.24298	4.16975	4.09564	4.02064	3.94476	3.86798	3.79009	3.71116	3.63134	3.5506	3.46896	3.38636	3.30241	3.21752	3.13171	3.04496	2.95729	2.86827	2.77801	2.68678	2.59458	2.5014	2.40719	2.3111	2.21399	2.11584	2.01665	1.91642	1.81445	1.7108	1.60601	1.50009	1.393	1.28473	1.17364	1.06128	0.947603	0.832601	0.716245	0.597538	0.476325	0.353544	0.229153	0.103103	-0.0246576	-0.156223	-0.289845	-0.425539	-0.563402	-0.703539	-0.846652	-0.993119	-1.1424	-1.29469	-1.4502	-1.6092	-1.77053	-1.93567	-2.10513	-2.27935	-2.4589	-2.64094	-2.82342	-3.01206	-3.20772	-3.41152	-3.62488	-3.82744	-4.03524	-4.25285	-4.48225	-4.72613	-4.97038	-5.19427	-5.43052	-5.68207	-5.95315	-6.25017	-6.49956	-6.74659	-7.01058	-7.29656	-7.61236	-7.93062	-8.17927	-8.44391	-8.72907	-9.04169	-9.39319	-9.67369	-9.93626	-10.2171	-10.5217	-10.8592	-11.2072	-11.4706	-11.7509	-12.053	-12.3845	-12.7582	-13.0659	-13.3474	-13.6494	-13.9783	-14.3454	-14.7348	-15.0177	-15.3195	-15.6459	-16.0064	-16.4173	-16.7604	-17.0616	-17.3849	-17.7382	-18.1342	-18.5665	-18.867	-19.1872	-19.5332	-19.9149	-20.3497	-20.723	-21.0409	-21.381	-21.7507	-22.1623	-22.6187	-22.9351	-23.2704	-23.6299	-24.0223	-24.4621	-24.8539	-25.1867	-25.5396	-25.9183	-26.332	-26.7886	-27.1222	-27.4725	-27.8435	-28.2409	-28.6739	-29.0763	-29.43	-29.8009	-30.1929	-30.6113	-31.0649	-31.4303	-31.8112	-32.2103	-32.6313	-33.0793	-33.5143	-33.9188	-34.3414	-34.7849	-35.2531	-35.7511	-36.2039	-36.6742	-37.1687	-37.6911	-38.2463	-38.8117	-39.3727	-39.9692	-40.6071	-41.2938	-42.0391	-42.7977	-43.6223	-44.5359	-45.5627	-46.7383	-48.095	-49.6982	-51.7441	-54.5939	-59.357	-76.3844
ENSG00000083454	-14.8915	-14.7147	-14.5387	-14.3634	-14.1888	-14.015	-13.8419	-13.6695	-13.4978	-13.3268	-13.1566	-12.9871	-12.8183	-12.6502	-12.4829	-12.3162	-12.1503	-11.9851	-11.8207	-11.6569	-11.4939	-11.3316	-11.1701	-11.0092	-10.8491	-10.6897	-10.531	-10.3731	-10.2158	-10.0593	-9.90354	-9.74847	-9.59413	-9.44051	-9.28761	-9.13543	-8.98398	-8.83325	-8.68324	-8.53395	-8.38539	-8.23754	-8.09042	-7.94403	-7.79835	-7.6534	-7.50917	-7.36566	-7.22287	-7.08081	-6.93947	-6.79885	-6.65895	-6.51977	-6.38132	-6.24359	-6.10658	-5.97029	-5.83473	-5.69989	-5.56577	-5.43237	-5.29969	-5.16774	-5.03651	-4.906	-4.77621	-4.64714	-4.5188	-4.39117	-4.26427	-4.13809	-4.01263	-3.8879	-3.76388	-3.64059	-3.51802	-3.39617	-3.27504	-3.15464	-3.03495	-2.91599	-2.79775	-2.68023	-2.56343	-2.44735	-2.332	-2.21736	-2.10345	-1.99025	-1.87778	-1.76603	-1.655	-1.54469	-1.4351	-1.32624	-1.21809	-1.11066	-1.00396	-0.897973	-0.792709	-0.688164	-0.58434	-0.481236	-0.378853	-0.277189	-0.176245	-0.0760211	0.0234832	0.122268	0.220333	0.317679	0.414305	0.510212	0.6054	0.699869	0.79362	0.886651	0.978964	1.07056	1.16143	1.25159	1.34103	1.42976	1.51776	1.60505	1.69162	1.77747	1.8626	1.94702	2.03073	2.11371	2.19598	2.27753	2.35837	2.43849	2.5179	2.59659	2.67456	2.75182	2.82837	2.9042	2.97932	3.05373	3.12742	3.2004	3.27267	3.34423	3.41507	3.48521	3.55463	3.62334	3.69134	3.75863	3.82521	3.89108	3.95625	4.0207	4.08444	4.14748	4.20981	4.27144	4.33236	4.39257	4.45207	4.51087	4.56897	4.62637	4.68306	4.73904	4.79432	4.8489	4.90278	4.95597	5.00844	5.06021	5.11128	5.16166	5.21134	5.26032	5.30859	5.35616	5.40304	5.44923	5.49473	5.5395	5.58357	5.62695	5.66965	5.71166	5.75296	5.79352	5.8334	5.87258	5.91109	5.94892	5.98597	6.02231	6.05797	6.09294	6.12724	6.16083	6.19358	6.22566	6.25706	6.28778	6.31782	6.34702	6.37545	6.4032	6.43027	6.45666	6.48233	6.50704	6.53106	6.5544	6.57705	6.59903	6.62009	6.6403	6.65982	6.67866	6.69681	6.71424	6.73058	6.74623	6.76118	6.77543	6.78899	6.80162	6.81335	6.82437	6.83469	6.8443	6.85319	6.86099	6.86807	6.87443	6.88007	6.885	6.88902	6.89215	6.89454	6.89621	6.89714	6.89735	6.89651	6.89493	6.89261	6.88954	6.88573	6.88105	6.87547	6.86913	6.86204	6.85419	6.84558	6.83598	6.8256	6.81444	6.80251	6.78981	6.77624	6.76176	6.74649	6.73043	6.71357	6.69592	6.6773	6.65785	6.63758	6.6165	6.59459	6.5718	6.54808	6.52351	6.4981	6.47184	6.44472	6.41663	6.38765	6.35778	6.32703	6.29538	6.2628	6.22925	6.19477	6.15936	6.12301	6.0857	6.0474	6.00811	5.96783	5.92654	5.88425	5.84092	5.79656	5.75115	5.70465	5.65705	5.60834	5.55858	5.50769	5.45563	5.40236	5.34785	5.29215	5.23539	5.17732	5.1179	5.05709	4.99486	4.93155	4.86694	4.80079	4.73304	4.66364	4.59269	4.5209	4.44732	4.37185	4.29442	4.21491	4.13452	4.0527	3.96861	3.88211	3.79305	3.70164	3.61069	3.51694	3.42019	3.32018	3.21661	3.11305	3.00857	2.90027	2.78774	2.67052	2.54876	2.43251	2.31134	2.18464	2.05165	1.9114	1.77378	1.63858	1.49611	1.34515	1.1841	1.01132	0.861146	0.701508	0.530479	0.34542	0.14258	-0.0519333	-0.229776	-0.422689	-0.634901	-0.872825	-1.14688	-1.34699	-1.56284	-1.80467	-2.08306	-2.41707	-2.73766	-2.97487	-3.24523	-3.56481	-3.96568	-4.52824	-4.8187	-5.10636	-5.45118	-5.89504	-6.55598	-7.35754	-7.63735	-7.96744	-8.38111	-8.96312	-10.0885	-10.5983	-10.8857	-11.2251	-11.6517	-12.2578	-12.9937	-13.2683	-13.5858	-13.9713	-14.4824	-15.3109	-15.7655	-16.0648	-16.418	-16.8627	-17.4996	-18.3518	-18.6395	-18.9723	-19.3775	-19.9198	-20.8312	-21.4079	-21.7187	-22.0847	-22.5453	-23.2079	-24.181	-24.4693	-24.7983	-25.1905	-25.6963	-26.4708	-27.0043	-27.3041	-27.6475	-28.0602	-28.6014	-29.3021	-29.5814	-29.8925	-30.25	-30.6825	-31.2588	-31.6898	-31.9811	-32.3065	-32.6828	-33.1435	-33.7033	-33.9831	-34.2899	-34.635	-35.0384	-35.5428	-35.9518	-36.2486	-36.5764	-36.949	-37.3926	-37.9307	-38.2228	-38.5411	-38.8959	-39.3054	-39.8073	-40.2388	-40.5533	-40.899	-41.2895	-41.7507	-42.3236	-42.6387	-42.9814	-43.3625	-43.8009	-44.3365	-44.8218	-45.1673	-45.5467	-45.9749	-46.1978	-46.4131	-46.6324	-46.856	-47.0842	-47.3173	-47.5557	-47.7997	-48.0497	-48.3063	-48.57	-48.8414	-49.1212	-49.4102	-49.7094	-50.0198	-50.3426	-50.6794	-51.032	-51.4023	-51.7931	-52.2074	-52.6492	-53.1235	-53.6368	-54.1976	-54.8177	-55.5136	-56.3097	-57.2442	-58.3811	-59.8411	-61.8941	-65.3741	-78.1497
ENSG00000002933	-32.3009	-32.0187	-31.7376	-31.4574	-31.1783	-30.9003	-30.6233	-30.3473	-30.0724	-29.7985	-29.5256	-29.2538	-28.983	-28.7132	-28.4445	-28.1768	-27.9101	-27.6445	-27.3799	-27.1164	-26.8539	-26.5924	-26.332	-26.0726	-25.8142	-25.5569	-25.3006	-25.0454	-24.7912	-24.538	-24.2858	-24.0347	-23.7847	-23.5356	-23.2876	-23.0407	-22.7947	-22.5498	-22.306	-22.0632	-21.8214	-21.5806	-21.3409	-21.1023	-20.8646	-20.628	-20.3925	-20.1579	-19.9245	-19.692	-19.4606	-19.2302	-19.0008	-18.7725	-18.5453	-18.319	-18.0938	-17.8697	-17.6465	-17.4244	-17.2034	-16.9834	-16.7644	-16.5464	-16.3295	-16.1136	-15.8988	-15.685	-15.4722	-15.2605	-15.0498	-14.8401	-14.6315	-14.4239	-14.2174	-14.0119	-13.8074	-13.604	-13.4015	-13.2002	-12.9998	-12.8005	-12.6023	-12.4051	-12.2089	-12.0137	-11.8196	-11.6265	-11.4345	-11.2434	-11.0535	-10.8645	-10.6766	-10.4898	-10.3039	-10.1191	-9.93538	-9.75265	-9.57097	-9.39031	-9.2107	-9.03212	-8.85457	-8.67806	-8.50259	-8.32815	-8.15475	-7.98238	-7.81105	-7.64075	-7.47149	-7.30327	-7.13608	-6.96992	-6.8048	-6.64072	-6.47767	-6.31566	-6.15468	-5.99474	-5.83583	-5.67796	-5.52112	-5.36532	-5.21055	-5.05682	-4.90412	-4.75246	-4.60183	-4.45224	-4.30368	-4.15616	-4.00967	-3.86422	-3.7198	-3.57641	-3.43406	-3.29274	-3.15246	-3.01321	-2.875	-2.73782	-2.60167	-2.46656	-2.33248	-2.19944	-2.06743	-1.93645	-1.80651	-1.6776	-1.54972	-1.42288	-1.29706	-1.17229	-1.04854	-0.925829	-0.804149	-0.683502	-0.563888	-0.445306	-0.327756	-0.211238	-0.0957518	0.0187015	0.132123	0.244513	0.355873	0.466201	0.575497	0.683761	0.790994	0.897197	1.00237	1.10651	1.20962	1.3117	1.41275	1.51277	1.61176	1.70972	1.80665	1.90254	1.99741	2.09125	2.18407	2.27584	2.36658	2.4563	2.54499	2.63265	2.71929	2.80487	2.88944	2.97297	3.05548	3.13697	3.2174	3.2968	3.37517	3.45252	3.52884	3.60413	3.67836	3.75155	3.82373	3.89488	3.965	4.03405	4.10205	4.16903	4.23498	4.29991	4.3638	4.42659	4.48835	4.54908	4.60879	4.66747	4.72506	4.78157	4.83706	4.89152	4.94496	4.99735	5.04861	5.09884	5.14804	5.1962	5.24334	5.28938	5.33433	5.37825	5.42113	5.46298	5.50379	5.54347	5.5821	5.61969	5.65625	5.69177	5.72621	5.75955	5.79185	5.82311	5.85333	5.88251	5.91056	5.93756	5.96352	5.98843	6.01229	6.03507	6.05677	6.07741	6.097	6.11554	6.13303	6.1494	6.16472	6.17898	6.19218	6.20432	6.21539	6.22535	6.23426	6.2421	6.24888	6.2546	6.2592	6.26272	6.26518	6.26656	6.26688	6.2661	6.26421	6.26124	6.2572	6.25207	6.24586	6.23853	6.23009	6.22057	6.20996	6.19825	6.18542	6.17147	6.15641	6.14025	6.12297	6.10459	6.08505	6.06438	6.04259	6.01967	5.99563	5.97043	5.94406	5.91655	5.88789	5.85807	5.8271	5.79492	5.76156	5.72703	5.69131	5.65441	5.6163	5.57694	5.53637	5.49459	5.45158	5.40733	5.3618	5.315	5.26693	5.21758	5.16695	5.11501	5.06172	5.00711	4.95115	4.89384	4.83515	4.77507	4.71358	4.65066	4.58629	4.52045	4.45312	4.38436	4.31406	4.24218	4.1687	4.09357	4.01696	3.93877	3.85885	3.77713	3.69358	3.60818	3.52155	3.43297	3.34235	3.24963	3.15472	3.05839	2.96052	2.8603	2.75762	2.65236	2.54441	2.43675	2.32633	2.213	2.09656	1.97681	1.85635	1.73547	1.61114	1.48309	1.351	1.2145	1.08315	0.948113	0.808698	0.664463	0.514883	0.366317	0.221521	0.0717492	-0.0835575	-0.245084	-0.413683	-0.569582	-0.729287	-0.895231	-1.06827	-1.24949	-1.42986	-1.60191	-1.78136	-1.96939	-2.1675	-2.37773	-2.56983	-2.76671	-2.97466	-3.19606	-3.43421	-3.6698	-3.87399	-4.08964	-4.31928	-4.56645	-4.83641	-5.04306	-5.23857	-5.44233	-5.65574	-5.88065	-6.1002	-6.28182	-6.46851	-6.66084	-6.85947	-7.06527	-7.25043	-7.43132	-7.61629	-7.80571	-8	-8.19342	-8.37165	-8.55306	-8.73784	-8.92622	-9.11845	-9.30275	-9.48535	-9.67087	-9.85946	-10.0513	-10.2442	-10.4306	-10.6197	-10.8116	-11.0065	-11.2045	-11.3989	-11.5927	-11.7893	-11.9887	-12.191	-12.3951	-12.5942	-12.7959	-13.0004	-13.2078	-13.4181	-13.6263	-13.8341	-14.0446	-14.258	-14.4743	-14.6929	-14.9079	-15.1258	-15.3465	-15.5703	-15.7972	-16.0239	-16.2513	-16.4818	-16.7157	-16.9529	-17.1935	-17.4335	-17.6772	-17.9246	-18.1761	-18.4318	-18.6902	-18.9517	-19.2179	-19.4891	-19.7655	-20.0475	-20.3334	-20.6255	-20.9242	-21.23	-21.5433	-21.8642	-22.1932	-22.5316	-22.8801	-23.2397	-23.6113	-23.9957	-24.3947	-24.8097	-25.2426	-25.6955	-26.1709	-26.6719	-27.2022	-27.7663	-28.3698	-29.0199	-29.7263	-30.501	-31.3608	-32.3294	-33.442	-34.7535	-36.3562	-38.4231	-41.3418	-46.3107	-64.6313
ENSG00000147613	-17.6023	-17.4191	-17.2365	-17.0547	-16.8735	-16.6931	-16.5133	-16.3343	-16.156	-15.9783	-15.8014	-15.6252	-15.4497	-15.2749	-15.1008	-14.9274	-14.7547	-14.5827	-14.4114	-14.2409	-14.071	-13.9018	-13.7334	-13.5656	-13.3985	-13.2322	-13.0665	-12.9016	-12.7374	-12.5738	-12.411	-12.2489	-12.0875	-11.9267	-11.7667	-11.6074	-11.4488	-11.2909	-11.1337	-10.9772	-10.8215	-10.6664	-10.512	-10.3583	-10.2054	-10.0531	-9.90155	-9.75069	-9.60054	-9.4511	-9.30236	-9.15432	-9.00699	-8.86036	-8.71443	-8.56921	-8.4247	-8.28089	-8.13778	-7.99538	-7.85368	-7.71268	-7.57239	-7.43281	-7.29392	-7.15575	-7.01827	-6.8815	-6.74544	-6.61008	-6.47542	-6.34146	-6.20821	-6.07567	-5.94383	-5.81269	-5.68226	-5.55253	-5.4235	-5.29518	-5.16756	-5.04065	-4.91444	-4.78893	-4.66413	-4.54003	-4.41663	-4.29394	-4.17195	-4.05067	-3.93009	-3.81021	-3.69103	-3.57256	-3.4548	-3.33773	-3.22137	-3.10572	-2.99076	-2.87651	-2.76296	-2.65012	-2.53798	-2.42654	-2.3158	-2.20577	-2.09644	-1.98782	-1.87989	-1.77267	-1.66615	-1.56034	-1.45522	-1.35081	-1.2471	-1.1441	-1.04179	-0.940189	-0.839289	-0.739091	-0.639594	-0.540799	-0.442706	-0.345315	-0.248624	-0.152636	-0.0573481	0.0372384	0.131124	0.224308	0.316792	0.408575	0.499658	0.59004	0.679722	0.768704	0.856986	0.944568	1.03145	1.11763	1.20312	1.2879	1.37199	1.45537	1.53806	1.62005	1.70134	1.78194	1.86183	1.94103	2.01953	2.09734	2.17444	2.25085	2.32657	2.40159	2.47591	2.54954	2.62247	2.6947	2.76624	2.83709	2.90724	2.9767	3.04546	3.11353	3.18091	3.2476	3.31359	3.37889	3.44349	3.50741	3.57064	3.63317	3.69501	3.75616	3.81662	3.87639	3.93548	3.99388	4.05157	4.10858	4.1649	4.22054	4.2755	4.32975	4.3833	4.43618	4.48837	4.53988	4.5907	4.6408	4.69022	4.73896	4.78702	4.8344	4.88105	4.927	4.97227	5.01686	5.06078	5.104	5.14645	5.18822	5.22932	5.26974	5.30948	5.34845	5.38669	5.42424	5.46112	5.49733	5.53284	5.56748	5.60145	5.63475	5.66736	5.6993	5.73041	5.76074	5.79039	5.81936	5.84765	5.87524	5.9019	5.92788	5.95316	5.97777	6.00168	6.02476	6.04704	6.06862	6.0895	6.1097	6.1292	6.14776	6.16562	6.18279	6.19925	6.21502	6.22998	6.24412	6.25755	6.27028	6.28231	6.29363	6.30405	6.31375	6.32274	6.33102	6.33858	6.34536	6.35132	6.35656	6.36108	6.36487	6.36795	6.37016	6.37163	6.37237	6.37239	6.37166	6.37016	6.36783	6.36477	6.36097	6.35642	6.35113	6.34499	6.33809	6.33043	6.32202	6.31285	6.30288	6.29208	6.28052	6.26819	6.25508	6.2412	6.22646	6.21093	6.1946	6.17749	6.15958	6.14085	6.12125	6.10084	6.07962	6.05759	6.03473	6.01098	5.98638	5.96093	5.93464	5.9075	5.87948	5.85054	5.82071	5.79001	5.75842	5.72592	5.69247	5.65807	5.62275	5.58648	5.54927	5.51108	5.47186	5.43166	5.39045	5.34822	5.30495	5.26062	5.21521	5.16871	5.12109	5.07234	5.02244	4.97141	4.91917	4.8657	4.81095	4.7549	4.69766	4.63914	4.5792	4.51781	4.45492	4.39053	4.32504	4.25791	4.18906	4.11843	4.04592	3.97217	3.89693	3.81962	3.74011	3.65827	3.57411	3.48972	3.40274	3.31298	3.22022	3.12422	3.02736	2.92935	2.82773	2.72215	2.61219	2.49747	2.38705	2.27188	2.15135	2.02475	1.89117	1.75853	1.62829	1.49079	1.34481	1.18875	1.02044	0.873177	0.717395	0.549952	0.368096	0.167895	-0.0266572	-0.200524	-0.389769	-0.598774	-0.83422	-1.10704	-1.3064	-1.51501	-1.74882	-2.0179	-2.34016	-2.65738	-2.88055	-3.13316	-3.42833	-3.79088	-4.2774	-4.56051	-4.82447	-5.135	-5.52117	-6.05313	-6.66651	-6.933	-7.24539	-7.63201	-8.16059	-9.08239	-9.58475	-9.88182	-10.24	-10.7067	-11.4234	-12.5387	-12.8145	-13.1368	-13.5342	-14.0761	-15.0235	-15.6257	-15.9249	-16.2811	-16.7358	-17.4058	-18.4354	-18.7158	-19.0403	-19.4351	-19.961	-20.8291	-21.444	-21.7439	-22.0956	-22.5341	-23.1502	-24.0641	-24.3449	-24.6649	-25.0457	-25.5334	-26.2654	-26.8185	-27.1149	-27.4554	-27.8663	-28.4081	-29.1559	-29.4344	-29.7461	-30.1068	-30.5475	-31.146	-31.6241	-31.9162	-32.2444	-32.6267	-33.1007	-33.7125	-33.9922	-34.3	-34.6474	-35.0558	-35.5708	-36.0083	-36.3053	-36.6337	-37.0073	-37.4526	-38.0122	-38.3056	-38.6255	-38.9819	-39.3926	-39.8938	-40.3445	-40.664	-41.0151	-41.4109	-41.8763	-42.4677	-42.7945	-43.1496	-43.5442	-43.9969	-44.5468	-45.0689	-45.438	-45.6794	-45.9158	-46.1591	-46.4099	-46.669	-46.9372	-47.2154	-47.5048	-47.8067	-48.1227	-48.4547	-48.8049	-49.1763	-49.5723	-49.9975	-50.4577	-50.9607	-51.517	-52.1415	-52.8564	-53.6961	-54.7188	-56.0342	-57.8879	-61.0415	-72.7269
ENSG00000166930	-9.28075	-9.13909	-8.99805	-8.85764	-8.71785	-8.57868	-8.44013	-8.30221	-8.16491	-8.02824	-7.89218	-7.75675	-7.62195	-7.48776	-7.3542	-7.22127	-7.08895	-6.95726	-6.82619	-6.69575	-6.56593	-6.43673	-6.30815	-6.1802	-6.05287	-5.92616	-5.80008	-5.67462	-5.54978	-5.42557	-5.30197	-5.17901	-5.05666	-4.93494	-4.81384	-4.69336	-4.57351	-4.45428	-4.33567	-4.21769	-4.10033	-3.98359	-3.86748	-3.75199	-3.63712	-3.52287	-3.40925	-3.29625	-3.18387	-3.07212	-2.96099	-2.85048	-2.74059	-2.63133	-2.52269	-2.41468	-2.30729	-2.20052	-2.09437	-1.98884	-1.88394	-1.77967	-1.67601	-1.57298	-1.47057	-1.36878	-1.26762	-1.16708	-1.06716	-0.967866	-0.869194	-0.771145	-0.673719	-0.576915	-0.480735	-0.385177	-0.290242	-0.19593	-0.102241	-0.00917487	0.0832687	0.17509	0.266288	0.356863	0.446815	0.536145	0.624852	0.712937	0.800398	0.887238	0.973454	1.05905	1.14402	1.22837	1.31209	1.3952	1.47768	1.55954	1.64077	1.72138	1.80138	1.88074	1.95949	2.03761	2.11511	2.19199	2.26825	2.34388	2.4189	2.49329	2.56705	2.6402	2.71272	2.78462	2.8559	2.92656	2.99659	3.06601	3.1348	3.20297	3.27051	3.33744	3.40374	3.46942	3.53448	3.59892	3.66274	3.72593	3.78851	3.85046	3.91179	3.9725	4.03259	4.09206	4.1509	4.20913	4.26673	4.32372	4.38008	4.43582	4.49094	4.54544	4.59932	4.65258	4.70522	4.75724	4.80864	4.85942	4.90958	4.95912	5.00804	5.05633	5.10401	5.15107	5.19752	5.24334	5.28854	5.33313	5.37709	5.42044	5.46316	5.50527	5.54677	5.58764	5.62789	5.66753	5.70655	5.74495	5.78274	5.8199	5.85645	5.89239	5.92771	5.96241	5.99649	6.02995	6.06281	6.09504	6.12666	6.15767	6.18805	6.21782	6.24698	6.27552	6.30345	6.33076	6.35746	6.38354	6.40901	6.43386	6.4581	6.48172	6.50472	6.52712	6.5489	6.57008	6.59062	6.61055	6.62986	6.64857	6.66667	6.68415	6.70099	6.71723	6.73285	6.74787	6.76228	6.77604	6.78918	6.80172	6.81364	6.82496	6.83566	6.8457	6.85513	6.86395	6.87216	6.87977	6.88672	6.89304	6.89874	6.90384	6.90833	6.91222	6.91541	6.91799	6.91997	6.92134	6.92211	6.92222	6.92169	6.92055	6.9188	6.91645	6.91348	6.90984	6.90558	6.90072	6.89526	6.88919	6.88247	6.87512	6.86716	6.85859	6.84942	6.83965	6.82921	6.81816	6.80651	6.79426	6.7814	6.76792	6.7538	6.73908	6.72376	6.70784	6.69131	6.67415	6.65638	6.638	6.61904	6.59947	6.57929	6.55848	6.53708	6.51508	6.49249	6.4693	6.44549	6.42108	6.39608	6.37048	6.3443	6.31751	6.29012	6.26213	6.23356	6.20441	6.17466	6.14431	6.11338	6.08186	6.04976	6.01708	5.98381	5.94995	5.91551	5.8805	5.84492	5.80876	5.77202	5.7347	5.69682	5.65837	5.61935	5.57977	5.53961	5.4989	5.45762	5.41579	5.37341	5.33046	5.28696	5.24291	5.19832	5.15318	5.10749	5.06126	5.01449	4.96718	4.91934	4.87097	4.82207	4.77263	4.72267	4.6722	4.6212	4.56969	4.51766	4.46511	4.41206	4.35851	4.30446	4.2499	4.19484	4.13929	4.08326	4.02674	3.96973	3.91223	3.85426	3.79581	3.7369	3.67752	3.61766	3.55734	3.49656	3.43533	3.37365	3.31152	3.24892	3.18587	3.1224	3.05848	2.99414	2.92934	2.86409	2.79842	2.73232	2.66582	2.5989	2.53145	2.4636	2.39534	2.32668	2.25763	2.18806	2.11798	2.0475	1.97663	1.90538	1.83373	1.76127	1.68842	1.61517	1.54154	1.46753	1.39278	1.31719	1.24122	1.16487	1.08813	1.01101	0.932223	0.852927	0.773239	0.693159	0.612689	0.530926	0.447359	0.363382	0.278996	0.194202	0.109001	0.0203098	-0.0692983	-0.159356	-0.249861	-0.340813	-0.433919	-0.5308	-0.628219	-0.726174	-0.824665	-0.923691	-1.02833	-1.13479	-1.24196	-1.34985	-1.45846	-1.56964	-1.68614	-1.80365	-1.92218	-2.04174	-2.16237	-2.28762	-2.41526	-2.54431	-2.67482	-2.80683	-2.94072	-3.07725	-3.21556	-3.35575	-3.49789	-3.64211	-3.7869	-3.9332	-4.08174	-4.23265	-4.38606	-4.54107	-4.69419	-4.84983	-5.00813	-5.16929	-5.33351	-5.49536	-5.65727	-5.82207	-5.98998	-6.16123	-6.33457	-6.50226	-6.673	-6.84702	-7.02459	-7.20599	-7.38383	-7.5604	-7.7404	-7.92407	-8.11174	-8.30245	-8.48498	-8.67105	-8.86092	-9.0549	-9.25334	-9.44832	-9.64111	-9.83785	-10.0388	-10.2444	-10.4543	-10.655	-10.8598	-11.0691	-11.2832	-11.5025	-11.7198	-11.9348	-12.1547	-12.3799	-12.6106	-12.8475	-13.0762	-13.3104	-13.5506	-13.7973	-14.051	-14.3058	-14.5605	-14.8227	-15.093	-15.3721	-15.6608	-15.9476	-16.2441	-16.552	-16.8726	-17.2073	-17.5528	-17.9086	-18.2836	-18.6806	-19.1032	-19.556	-20.0347	-20.555	-21.1282	-21.7688	-22.4981	-23.3459	-24.365	-25.6665	-27.4849	-30.5458	-41.6848
ENSG00000174600	-80.8298	-80.2795	-79.731	-79.1843	-78.6393	-78.0961	-77.5546	-77.015	-76.477	-75.9409	-75.4065	-74.8739	-74.3431	-73.814	-73.2867	-72.7612	-72.2375	-71.7155	-71.1952	-70.6768	-70.1601	-69.6452	-69.132	-68.6206	-68.111	-67.6032	-67.0971	-66.5928	-66.0903	-65.5895	-65.0905	-64.5932	-64.0978	-63.6041	-63.1121	-62.622	-62.1336	-61.6469	-61.1621	-60.679	-60.1977	-59.7181	-59.2403	-58.7643	-58.2901	-57.8176	-57.3469	-56.8779	-56.4107	-55.9453	-55.4817	-55.0198	-54.5597	-54.1013	-53.6448	-53.19	-52.7369	-52.2857	-51.8362	-51.3884	-50.9425	-50.4983	-50.0559	-49.6152	-49.1763	-48.7392	-48.3038	-47.8702	-47.4384	-47.0084	-46.5801	-46.1536	-45.7288	-45.3058	-44.8846	-44.4652	-44.0475	-43.6316	-43.2174	-42.8051	-42.3945	-41.9856	-41.5786	-41.1733	-40.7697	-40.368	-39.968	-39.5697	-39.1733	-38.7786	-38.3856	-37.9945	-37.6051	-37.2175	-36.8316	-36.4475	-36.0652	-35.6846	-35.3058	-34.9288	-34.5536	-34.1801	-33.8084	-33.4384	-33.0702	-32.7038	-32.3391	-31.9763	-31.6151	-31.2558	-30.8982	-30.5424	-30.1883	-29.8361	-29.4856	-29.1368	-28.7898	-28.4446	-28.1012	-27.7595	-27.4196	-27.0814	-26.745	-26.4104	-26.0776	-25.7465	-25.4172	-25.0896	-24.7638	-24.4398	-24.1176	-23.7971	-23.4783	-23.1614	-22.8462	-22.5328	-22.2211	-21.9112	-21.6031	-21.2967	-20.9921	-20.6893	-20.3882	-20.0889	-19.7914	-19.4956	-19.2016	-18.9093	-18.6188	-18.3301	-18.0432	-17.758	-17.4745	-17.1929	-16.913	-16.6348	-16.3584	-16.0838	-15.811	-15.5399	-15.2705	-15.003	-14.7372	-14.4731	-14.2108	-13.9503	-13.6915	-13.4345	-13.1793	-12.9258	-12.6741	-12.4241	-12.1759	-11.9295	-11.6848	-11.4419	-11.2007	-10.9613	-10.7237	-10.4878	-10.2537	-10.0213	-9.79067	-9.56181	-9.3347	-9.10936	-8.88578	-8.66395	-8.44388	-8.22556	-8.009	-7.79421	-7.58117	-7.36988	-7.16035	-6.95256	-6.74656	-6.54231	-6.33982	-6.13907	-5.94007	-5.74284	-5.54739	-5.3537	-5.16176	-4.97156	-4.78311	-4.59646	-4.41158	-4.22845	-4.04707	-3.86744	-3.68956	-3.51352	-3.33922	-3.16668	-2.99587	-2.82682	-2.65958	-2.49414	-2.33044	-2.16849	-2.00829	-1.84984	-1.69326	-1.53842	-1.38534	-1.23399	-1.0844	-0.936623	-0.790652	-0.646429	-0.503953	-0.363223	-0.224244	-0.0871281	0.0482389	0.181858	0.313731	0.443857	0.572182	0.698706	0.823482	0.946511	1.06779	1.18733	1.30503	1.42098	1.53518	1.64764	1.75835	1.86727	1.97441	2.07981	2.18345	2.28536	2.38552	2.48387	2.58047	2.67532	2.76844	2.85981	2.94942	3.03725	3.12333	3.20768	3.29028	3.37115	3.45023	3.52757	3.60317	3.67703	3.74915	3.81953	3.88814	3.95501	4.02015	4.08356	4.14523	4.20514	4.26332	4.31976	4.37448	4.42747	4.47872	4.52822	4.57599	4.62204	4.66637	4.70898	4.74984	4.78898	4.82639	4.8621	4.89609	4.92835	4.95887	4.98769	5.01479	5.04019	5.06389	5.08584	5.10608	5.12463	5.14147	5.15662	5.17006	5.18176	5.19177	5.20009	5.20673	5.21168	5.21489	5.2164	5.21624	5.21439	5.21087	5.20565	5.19869	5.19006	5.17976	5.16779	5.15416	5.13879	5.12171	5.10297	5.08258	5.06053	5.03681	5.01128	4.98411	4.95528	4.92482	4.89271	4.85881	4.82316	4.78588	4.74696	4.70641	4.6642	4.62001	4.57419	4.52674	4.47766	4.42695	4.37432	4.31981	4.26367	4.20589	4.1465	4.08546	4.02199	3.95687	3.89012	3.82174	3.75173	3.67947	3.60492	3.52872	3.45087	3.37136	3.29022	3.20556	3.11915	3.03105	2.94127	2.8498	2.75538	2.65763	2.55811	2.45683	2.35379	2.24898	2.13862	2.02602	1.9115	1.79506	1.6767	1.55426	1.42639	1.29631	1.16402	1.02947	0.892649	0.747887	0.599558	0.448433	0.29444	0.137501	-0.0243964	-0.193436	-0.366241	-0.543002	-0.723935	-0.909289	-1.10001	-1.29603	-1.4976	-1.70525	-1.91957	-2.1381	-2.35608	-2.58145	-2.81512	-3.05826	-3.31237	-3.55516	-3.80013	-4.05521	-4.32211	-4.60311	-4.88872	-5.14884	-5.42006	-5.70441	-6.00464	-6.32468	-6.61593	-6.90008	-7.19785	-7.51217	-7.84722	-8.19236	-8.48794	-8.79716	-9.1229	-9.46928	-9.84247	-10.1795	-10.499	-10.8346	-11.19	-11.5709	-11.9698	-12.2995	-12.6444	-13.008	-13.3951	-13.8134	-14.1954	-14.5505	-14.9231	-15.3172	-15.7391	-16.187	-16.5536	-16.9365	-17.339	-17.7661	-18.2257	-18.6546	-19.0507	-19.465	-19.9014	-20.3659	-20.862	-21.2759	-21.707	-22.1585	-22.6351	-23.1434	-23.6314	-24.087	-24.5625	-25.0615	-25.5894	-26.1541	-26.6457	-27.1578	-27.6939	-28.2586	-28.8583	-29.4516	-30.0195	-30.6146	-31.2412	-31.9055	-32.6161	-33.2764	-33.9665	-34.6966	-35.474	-36.3081	-37.1655	-38.0202	-38.9362	-39.9248	-41.0013	-42.1872	-43.3882	-44.7028	-46.1745	-47.8484	-49.7926	-52.0541	-54.7201	-58.1629	-63.0233	-71.274	-101.488
ENSG00000181924	-51.156	-50.7808	-50.4069	-50.0342	-49.6628	-49.2927	-48.9237	-48.5561	-48.1897	-47.8245	-47.4606	-47.0979	-46.7365	-46.3764	-46.0174	-45.6598	-45.3034	-44.9482	-44.5943	-44.2417	-43.8903	-43.5401	-43.1912	-42.8436	-42.4972	-42.1521	-41.8082	-41.4655	-41.1241	-40.784	-40.4451	-40.1075	-39.7711	-39.4359	-39.1021	-38.7694	-38.4381	-38.1079	-37.779	-37.4514	-37.125	-36.7999	-36.476	-36.1534	-35.8321	-35.5119	-35.1931	-34.8754	-34.5591	-34.244	-33.9301	-33.6175	-33.3061	-32.996	-32.6872	-32.3796	-32.0732	-31.7681	-31.4642	-31.1616	-30.8603	-30.5602	-30.2613	-29.9637	-29.6674	-29.3723	-29.0784	-28.7859	-28.4945	-28.2044	-27.9156	-27.628	-27.3416	-27.0566	-26.7727	-26.4901	-26.2088	-25.9287	-25.6499	-25.3723	-25.096	-24.8209	-24.5471	-24.2745	-24.0032	-23.7331	-23.4643	-23.1967	-22.9304	-22.6653	-22.4015	-22.1389	-21.8776	-21.6175	-21.3587	-21.1012	-20.8448	-20.5898	-20.336	-20.0834	-19.8321	-19.582	-19.3332	-19.0857	-18.8394	-18.5943	-18.3505	-18.1079	-17.8666	-17.6266	-17.3878	-17.1502	-16.9139	-16.6789	-16.4451	-16.2125	-15.9812	-15.7512	-15.5224	-15.2948	-15.0686	-14.8435	-14.6197	-14.3972	-14.1759	-13.9558	-13.737	-13.5195	-13.3032	-13.0882	-12.8744	-12.6618	-12.4505	-12.2405	-12.0317	-11.8241	-11.6179	-11.4128	-11.209	-11.0065	-10.8052	-10.6051	-10.4064	-10.2088	-10.0125	-9.81747	-9.62368	-9.43113	-9.23984	-9.04979	-8.86099	-8.67345	-8.48715	-8.3021	-8.1183	-7.93575	-7.75444	-7.57439	-7.39558	-7.21803	-7.04172	-6.86666	-6.69285	-6.52029	-6.34897	-6.17891	-6.01009	-5.84252	-5.6762	-5.51112	-5.3473	-5.18472	-5.02339	-4.8633	-4.70447	-4.54688	-4.39054	-4.23544	-4.0816	-3.92899	-3.77764	-3.62754	-3.47868	-3.33106	-3.18469	-3.03957	-2.8957	-2.75308	-2.6117	-2.47156	-2.33267	-2.19503	-2.05864	-1.92349	-1.78959	-1.65693	-1.52552	-1.39536	-1.26645	-1.13878	-1.01235	-0.88717	-0.763252	-0.640578	-0.519145	-0.398956	-0.280008	-0.162324	-0.0458943	0.0692932	0.183239	0.295942	0.407399	0.517577	0.626512	0.734205	0.840657	0.945868	1.04981	1.15248	1.25392	1.35411	1.45306	1.55077	1.64718	1.74235	1.83628	1.92897	2.02041	2.11059	2.19949	2.28716	2.37358	2.45877	2.5427	2.62535	2.70676	2.78692	2.86584	2.94352	3.01994	3.09509	3.169	3.24166	3.31309	3.38327	3.45218	3.51984	3.58626	3.65144	3.71538	3.77806	3.83948	3.89966	3.9586	4.0163	4.07276	4.12796	4.18191	4.23462	4.28609	4.33632	4.3853	4.43303	4.47952	4.52477	4.56878	4.61156	4.65307	4.69335	4.73239	4.77019	4.80676	4.84208	4.87616	4.909	4.9406	4.97097	5.00011	5.02799	5.05464	5.08006	5.10425	5.1272	5.14892	5.16939	5.18863	5.20665	5.22343	5.23899	5.2533	5.26638	5.27823	5.28886	5.29827	5.30644	5.31337	5.31908	5.32357	5.32684	5.32888	5.32969	5.32927	5.32763	5.32478	5.32071	5.31541	5.30888	5.30113	5.29217	5.28199	5.27061	5.25799	5.24414	5.22909	5.21283	5.19537	5.17669	5.15676	5.13563	5.11329	5.08976	5.06502	5.03904	5.01184	4.98344	4.95385	4.92306	4.89106	4.85779	4.82332	4.78766	4.75082	4.71278	4.67348	4.63294	4.5912	4.54829	4.50418	4.45889	4.41223	4.36439	4.31536	4.26515	4.21377	4.16106	4.10703	4.05182	3.99544	3.93787	3.87913	3.81879	3.75728	3.69458	3.6307	3.56564	3.4991	3.43106	3.36183	3.29141	3.2198	3.147	3.07213	2.99602	2.9187	2.84017	2.76043	2.67889	2.59538	2.51062	2.42461	2.33734	2.24883	2.15732	2.06434	1.97003	1.87441	1.77746	1.67817	1.57592	1.47224	1.3671	1.26052	1.15247	1.04012	0.925718	0.809666	0.691942	0.572526	0.450204	0.323731	0.195286	0.064825	-0.0676988	-0.202336	-0.341305	-0.483155	-0.62751	-0.774463	-0.92412	-1.07647	-1.23146	-1.3895	-1.55076	-1.71541	-1.88367	-2.05135	-2.22128	-2.39492	-2.57255	-2.75446	-2.93831	-3.11813	-3.302	-3.49022	-3.68312	-3.88113	-4.07407	-4.26737	-4.46526	-4.66815	-4.87647	-5.08738	-5.28948	-5.49634	-5.70836	-5.926	-6.14985	-6.36679	-6.58223	-6.8029	-7.02927	-7.2619	-7.49826	-7.72191	-7.95076	-8.18526	-8.42592	-8.67337	-8.91367	-9.15074	-9.39333	-9.64191	-9.89702	-10.1571	-10.4024	-10.6531	-10.9095	-11.1722	-11.4416	-11.7053	-11.9651	-12.2305	-12.5018	-12.7796	-13.0632	-13.3342	-13.6108	-13.8934	-14.1822	-14.4778	-14.7717	-15.0638	-15.3624	-15.6677	-15.9803	-16.3005	-16.6153	-16.9378	-17.2684	-17.6076	-17.9562	-18.3102	-18.6693	-19.0394	-19.4212	-19.8159	-20.2246	-20.6424	-21.0762	-21.5283	-22.0007	-22.4957	-23.0145	-23.5597	-24.1378	-24.7539	-25.4142	-26.127	-26.9006	-27.7507	-28.6963	-29.7644	-30.9943	-32.4477	-34.2284	-36.5334	-39.8024	-45.3983	-66.253
ENSG00000185220	-24.2307	-24.0017	-23.7736	-23.5464	-23.3201	-23.0946	-22.87	-22.6462	-22.4234	-22.2013	-21.9802	-21.7599	-21.5405	-21.322	-21.1043	-20.8875	-20.6715	-20.4564	-20.2422	-20.0289	-19.8164	-19.6047	-19.394	-19.1841	-18.9751	-18.7669	-18.5597	-18.3532	-18.1477	-17.943	-17.7392	-17.5362	-17.3341	-17.1329	-16.9325	-16.733	-16.5344	-16.3367	-16.1398	-15.9437	-15.7486	-15.5543	-15.3609	-15.1683	-14.9766	-14.7858	-14.5958	-14.4067	-14.2185	-14.0311	-13.8446	-13.659	-13.4742	-13.2903	-13.1073	-12.9251	-12.7438	-12.5633	-12.3838	-12.2051	-12.0272	-11.8502	-11.6741	-11.4989	-11.3245	-11.151	-10.9783	-10.8066	-10.6356	-10.4656	-10.2964	-10.1281	-9.96062	-9.79403	-9.6283	-9.46344	-9.29944	-9.13631	-8.97404	-8.81264	-8.65211	-8.49243	-8.33363	-8.17569	-8.01861	-7.8624	-7.70705	-7.55256	-7.39894	-7.24619	-7.0943	-6.94327	-6.79311	-6.64381	-6.49538	-6.34781	-6.2011	-6.05526	-5.91028	-5.76616	-5.62291	-5.48052	-5.33899	-5.19833	-5.05853	-4.91959	-4.78152	-4.64431	-4.50796	-4.37247	-4.23785	-4.10408	-3.97118	-3.83914	-3.70796	-3.57765	-3.44819	-3.3196	-3.19186	-3.06499	-2.93898	-2.81383	-2.68953	-2.5661	-2.44353	-2.32181	-2.20096	-2.08096	-1.96183	-1.84355	-1.72613	-1.60956	-1.49386	-1.37901	-1.26502	-1.15188	-1.0396	-0.928179	-0.817611	-0.707899	-0.599041	-0.491037	-0.383888	-0.277592	-0.172149	-0.0675583	0.0361797	0.139066	0.2411	0.342284	0.442618	0.542103	0.640737	0.738522	0.83546	0.93155	1.02679	1.12119	1.21474	1.30744	1.3993	1.49032	1.5805	1.66983	1.75831	1.84596	1.93277	2.01873	2.10386	2.18815	2.2716	2.35421	2.43599	2.51693	2.59703	2.6763	2.75473	2.83234	2.90912	2.98506	3.06016	3.13442	3.20787	3.28049	3.35229	3.42324	3.49334	3.56263	3.63111	3.69877	3.76559	3.83153	3.89666	3.96098	4.02448	4.08718	4.14897	4.20992	4.27005	4.32938	4.38791	4.44559	4.5023	4.55821	4.61331	4.66761	4.72112	4.77363	4.82523	4.87604	4.92604	4.97525	5.02361	5.07083	5.11725	5.16287	5.20769	5.25171	5.29465	5.3366	5.37774	5.41809	5.45763	5.49633	5.53375	5.57036	5.60616	5.64116	5.67535	5.70844	5.7405	5.77173	5.80215	5.83176	5.86054	5.88804	5.91471	5.94056	5.96559	5.9898	6.01298	6.03511	6.05641	6.07688	6.09653	6.11536	6.13298	6.14976	6.1657	6.18082	6.1951	6.2084	6.22068	6.23212	6.24272	6.25248	6.26141	6.26923	6.27618	6.28229	6.28755	6.29197	6.29545	6.29792	6.29954	6.30031	6.30024	6.29932	6.29734	6.29448	6.29077	6.2862	6.28079	6.27444	6.26708	6.25887	6.24981	6.23988	6.2291	6.21727	6.20454	6.19095	6.17649	6.16117	6.14492	6.12763	6.10948	6.09045	6.07055	6.04978	6.02793	6.00515	5.98149	5.95695	5.93152	5.90513	5.87764	5.84925	5.81996	5.78977	5.75869	5.72644	5.69319	5.65902	5.62393	5.58792	5.55089	5.51258	5.47333	5.43313	5.39198	5.34987	5.30641	5.2618	5.2162	5.1696	5.122	5.07328	5.02292	4.97151	4.91904	4.86551	4.8109	4.75461	4.69685	4.63793	4.57785	4.51659	4.454	4.38914	4.32299	4.25553	4.18672	4.11654	4.04417	3.96975	3.89378	3.81621	3.737	3.656	3.57199	3.48606	3.39812	3.3081	3.21589	3.12098	3.02327	2.92292	2.81975	2.71357	2.60417	2.49258	2.37735	2.25813	2.13453	2.00609	1.87543	1.74271	1.60419	1.45907	1.30634	1.14474	0.991845	0.831121	0.660406	0.477639	0.279979	0.0842402	-0.0999393	-0.298675	-0.515882	-0.757433	-1.03272	-1.24686	-1.47221	-1.72357	-2.01148	-2.35479	-2.6951	-2.94071	-3.21868	-3.54429	-3.94761	-4.50218	-4.82008	-5.11168	-5.45602	-5.88912	-6.50582	-7.26333	-7.55584	-7.89893	-8.326	-8.92227	-10.0664	-10.7288	-11.0576	-11.4562	-11.9847	-12.8491	-14.6536	-14.9643	-15.33	-15.7895	-16.448	-17.8882	-19.1754	-19.5149	-19.9241	-20.4627	-21.3348	-23.4464	-23.7668	-24.1414	-24.6076	-25.2659	-26.6428	-28.118	-28.4677	-28.8858	-29.4301	-30.2933	-32.5586	-32.8899	-33.2744	-33.7484	-34.4075	-35.7259	-37.3643	-37.725	-38.1526	-38.7021	-39.552	-40.7739	-40.9332	-41.094	-41.2563	-41.4202	-41.5856	-41.7527	-41.9215	-42.092	-42.2642	-42.4382	-42.614	-42.7918	-42.9715	-43.1532	-43.337	-43.523	-43.7111	-43.9016	-44.0944	-44.2897	-44.4876	-44.6881	-44.8914	-45.0976	-45.3068	-45.5191	-45.7348	-45.9539	-46.1766	-46.4032	-46.6338	-46.8687	-47.108	-47.3522	-47.6014	-47.856	-48.1164	-48.383	-48.6562	-48.9365	-49.2245	-49.5209	-49.8263	-50.1417	-50.4678	-50.8059	-51.1572	-51.5232	-51.9056	-52.3065	-52.7284	-53.1743	-53.6479	-54.1538	-54.698	-55.288	-55.9341	-56.6499	-57.4551	-58.3783	-59.4644	-60.7892	-62.4951	-64.9006	-68.9911	-84.0758
ENSG00000169551	-11.2382	-11.1231	-11.0084	-10.8941	-10.7803	-10.6669	-10.5539	-10.4413	-10.3291	-10.2173	-10.106	-9.99509	-9.88458	-9.77449	-9.66482	-9.55556	-9.44672	-9.3383	-9.23029	-9.12271	-9.01553	-8.90878	-8.80244	-8.69652	-8.59101	-8.48592	-8.38125	-8.277	-8.17316	-8.06974	-7.96673	-7.86414	-7.76197	-7.66022	-7.55888	-7.45796	-7.35745	-7.25737	-7.15769	-7.05844	-6.9596	-6.86118	-6.76318	-6.66559	-6.56842	-6.47166	-6.37533	-6.27941	-6.1839	-6.08882	-5.99414	-5.89989	-5.80605	-5.71263	-5.61963	-5.52704	-5.43487	-5.34312	-5.25178	-5.16086	-5.07036	-4.98027	-4.8906	-4.80135	-4.71251	-4.62409	-4.53609	-4.4485	-4.36133	-4.27458	-4.18825	-4.10233	-4.01682	-3.93174	-3.84707	-3.76282	-3.67898	-3.59556	-3.51256	-3.42997	-3.3478	-3.26605	-3.18472	-3.1038	-3.0233	-2.94321	-2.86354	-2.78429	-2.70546	-2.62704	-2.54904	-2.47145	-2.39428	-2.31753	-2.2412	-2.16528	-2.08978	-2.01469	-1.94002	-1.86577	-1.79194	-1.71852	-1.64552	-1.57293	-1.50077	-1.42902	-1.35768	-1.28676	-1.21626	-1.14618	-1.07651	-1.00726	-0.938428	-0.870011	-0.80201	-0.734426	-0.667259	-0.600509	-0.534175	-0.468258	-0.402758	-0.337675	-0.273008	-0.208758	-0.144924	-0.0815078	-0.0185079	0.0440753	0.106242	0.167992	0.229325	0.290241	0.350741	0.410824	0.47049	0.52974	0.588573	0.646989	0.704988	0.762571	0.819737	0.876486	0.932819	0.988735	1.04423	1.09932	1.15398	1.20823	1.26206	1.31548	1.36848	1.42106	1.47323	1.52498	1.57631	1.62722	1.67772	1.7278	1.77747	1.82672	1.87555	1.92397	1.97196	2.01955	2.06671	2.11346	2.15979	2.20571	2.25121	2.29629	2.34095	2.3852	2.42903	2.47245	2.51545	2.55803	2.60019	2.64194	2.68328	2.72419	2.76469	2.80477	2.84444	2.88368	2.92252	2.96093	2.99893	3.03651	3.07368	3.11043	3.14676	3.18267	3.21817	3.25325	3.28792	3.32217	3.356	3.38942	3.42241	3.455	3.48716	3.51891	3.55024	3.58116	3.61166	3.64174	3.67141	3.70066	3.72949	3.75791	3.78591	3.81349	3.84066	3.86741	3.89374	3.91966	3.94516	3.97024	3.99491	4.01916	4.04299	4.06641	4.08941	4.11199	4.13416	4.15591	4.17725	4.19817	4.21867	4.23875	4.25842	4.27767	4.29651	4.31493	4.33293	4.35052	4.36769	4.38444	4.40078	4.4167	4.43221	4.44729	4.46197	4.47622	4.49006	4.50348	4.51649	4.52908	4.54125	4.55301	4.56435	4.57527	4.58578	4.59587	4.60555	4.61481	4.62365	4.63208	4.64009	4.64768	4.65486	4.66162	4.66797	4.6739	4.67941	4.68451	4.68919	4.69345	4.6973	4.70074	4.70375	4.70635	4.70854	4.71031	4.71166	4.7126	4.71312	4.71322	4.71291	4.71218	4.71104	4.70948	4.70751	4.70512	4.70231	4.69909	4.69545	4.6914	4.68693	4.68205	4.67675	4.67103	4.6649	4.65835	4.65139	4.64401	4.63622	4.62801	4.61938	4.61034	4.60089	4.59102	4.58073	4.57003	4.55891	4.54738	4.53543	4.52307	4.51029	4.4971	4.48349	4.46947	4.45503	4.44018	4.42491	4.40923	4.39313	4.37662	4.35969	4.34235	4.32459	4.30642	4.28783	4.26883	4.24941	4.22958	4.20934	4.18868	4.16761	4.14612	4.12421	4.1019	4.07917	4.05602	4.03246	4.00849	3.9841	3.95929	3.93408	3.90845	3.8824	3.85594	3.82907	3.80178	3.77408	3.74596	3.71743	3.68849	3.65913	3.62936	3.59917	3.56857	3.53756	3.50613	3.47429	3.44203	3.40936	3.37627	3.34278	3.30886	3.27454	3.2398	3.20464	3.16907	3.13309	3.09669	3.05988	3.02265	2.98501	2.94695	2.90848	2.86959	2.83029	2.79057	2.75043	2.70989	2.66892	2.62754	2.58574	2.54353	2.5009	2.45785	2.41439	2.37051	2.3262	2.28149	2.23635	2.19079	2.14482	2.09842	2.05161	2.00437	1.95671	1.90863	1.86013	1.8112	1.76185	1.71208	1.66188	1.61125	1.5602	1.50872	1.45681	1.40447	1.3517	1.29849	1.24486	1.19079	1.13628	1.08133	1.02595	0.970123	0.913856	0.857144	0.799986	0.74238	0.684323	0.625814	0.566849	0.507427	0.447545	0.3872	0.326388	0.265108	0.203354	0.141124	0.0784144	0.0152205	-0.0484617	-0.112637	-0.17731	-0.242485	-0.308168	-0.374366	-0.441083	-0.508326	-0.576102	-0.644419	-0.713284	-0.782705	-0.852691	-0.923251	-0.994395	-1.06613	-1.13848	-1.21144	-1.28504	-1.35928	-1.43418	-1.50975	-1.58602	-1.66299	-1.7407	-1.81916	-1.89839	-1.97842	-2.05928	-2.14099	-2.22358	-2.30709	-2.39155	-2.47701	-2.5635	-2.65108	-2.73979	-2.82969	-2.92085	-3.01333	-3.10721	-3.20258	-3.29951	-3.39813	-3.49855	-3.60089	-3.70531	-3.81197	-3.92107	-4.03281	-4.14746	-4.2653	-4.38668	-4.51198	-4.64168	-4.77635	-4.91665	-5.06344	-5.21772	-5.38079	-5.5543	-5.7404	-5.94197	-6.16296	-6.409	-6.68849	-7.01467	-7.41014	-7.91799	-8.6363	-9.87559	-14.721
ENSG00000100362	-46.1332	-45.7892	-45.4463	-45.1046	-44.764	-44.4246	-44.0864	-43.7493	-43.4133	-43.0786	-42.7449	-42.4125	-42.0811	-41.751	-41.422	-41.0941	-40.7674	-40.4419	-40.1175	-39.7943	-39.4722	-39.1513	-38.8315	-38.5129	-38.1954	-37.8791	-37.564	-37.25	-36.9372	-36.6255	-36.315	-36.0056	-35.6974	-35.3903	-35.0844	-34.7797	-34.4761	-34.1737	-33.8724	-33.5723	-33.2733	-32.9755	-32.6789	-32.3834	-32.089	-31.7958	-31.5038	-31.2129	-30.9232	-30.6346	-30.3472	-30.061	-29.7759	-29.4919	-29.2091	-28.9275	-28.647	-28.3677	-28.0895	-27.8125	-27.5367	-27.262	-26.9884	-26.716	-26.4448	-26.1747	-25.9058	-25.638	-25.3714	-25.106	-24.8417	-24.5785	-24.3165	-24.0557	-23.796	-23.5375	-23.2801	-23.0239	-22.7688	-22.5149	-22.2622	-22.0106	-21.7602	-21.5109	-21.2628	-21.0158	-20.77	-20.5253	-20.2818	-20.0394	-19.7982	-19.5582	-19.3193	-19.0816	-18.845	-18.6096	-18.3753	-18.1422	-17.9103	-17.6795	-17.4498	-17.2213	-16.994	-16.7678	-16.5428	-16.3189	-16.0962	-15.8746	-15.6542	-15.435	-15.2169	-15	-14.7842	-14.5695	-14.3561	-14.1437	-13.9326	-13.7226	-13.5137	-13.306	-13.0995	-12.8941	-12.6898	-12.4867	-12.2848	-12.084	-11.8844	-11.6859	-11.4886	-11.2925	-11.0975	-10.9036	-10.7109	-10.5194	-10.329	-10.1398	-9.95168	-9.76475	-9.57898	-9.39436	-9.21089	-9.02858	-8.84742	-8.66742	-8.48857	-8.31087	-8.13432	-7.95893	-7.78469	-7.61161	-7.43967	-7.26889	-7.09926	-6.93079	-6.76347	-6.5973	-6.43228	-6.26841	-6.1057	-5.94414	-5.78373	-5.62447	-5.46637	-5.30941	-5.15361	-4.99896	-4.84546	-4.69311	-4.54191	-4.39187	-4.24297	-4.09523	-3.94863	-3.80318	-3.65889	-3.51575	-3.37376	-3.23291	-3.09322	-2.95467	-2.81728	-2.68104	-2.54594	-2.41199	-2.27919	-2.14755	-2.01705	-1.8877	-1.7595	-1.63245	-1.50654	-1.3818	-1.25819	-1.13574	-1.01443	-0.894266	-0.775263	-0.657412	-0.540706	-0.425145	-0.310728	-0.197461	-0.0853652	0.0255859	0.135393	0.244057	0.351577	0.457925	0.563112	0.667156	0.770057	0.871815	0.972424	1.07184	1.17011	1.26723	1.36322	1.45806	1.55172	1.64421	1.73555	1.82575	1.91481	2.00272	2.08942	2.17497	2.25938	2.34265	2.42477	2.50571	2.58548	2.6641	2.74157	2.81791	2.8931	2.96707	3.03991	3.1116	3.18214	3.25155	3.31977	3.38683	3.45274	3.51751	3.58113	3.64361	3.7049	3.76504	3.82404	3.88189	3.93861	3.99416	4.04854	4.10178	4.15387	4.20483	4.25464	4.30328	4.35077	4.39712	4.44232	4.48639	4.52931	4.57106	4.61167	4.65114	4.68948	4.72667	4.7627	4.79759	4.83134	4.86395	4.89543	4.92575	4.95493	4.98297	5.00987	5.03564	5.06028	5.08376	5.1061	5.12731	5.14739	5.16634	5.18415	5.20081	5.21634	5.23075	5.24402	5.25617	5.26717	5.27704	5.28579	5.29341	5.29991	5.30528	5.3095	5.31261	5.31459	5.31546	5.3152	5.31381	5.31129	5.30766	5.30291	5.29705	5.29007	5.28194	5.27271	5.26237	5.25092	5.23836	5.22466	5.20985	5.19392	5.1769	5.15878	5.13955	5.11916	5.09767	5.07509	5.05141	5.02664	5.00072	4.97367	4.94554	4.91631	4.886	4.85459	4.82198	4.78829	4.75351	4.71765	4.68071	4.64259	4.60331	4.56295	4.52152	4.47902	4.43542	4.3905	4.34451	4.29744	4.24931	4.20011	4.14963	4.09789	4.04509	3.99121	3.93626	3.88024	3.82259	3.76386	3.70405	3.64317	3.58121	3.51777	3.45281	3.38676	3.31962	3.25139	3.18208	3.11047	3.0377	2.9638	2.88879	2.81266	2.7346	2.65438	2.57299	2.49041	2.40666	2.32173	2.23325	2.14329	2.05204	1.95951	1.86569	1.76924	1.66931	1.56792	1.46505	1.36069	1.25482	1.14383	1.03054	0.915437	0.798495	0.679667	0.55755	0.430666	0.301452	0.169817	0.0356655	-0.101113	-0.242198	-0.386675	-0.534394	-0.685559	-0.840407	-0.998122	-1.15722	-1.32047	-1.48824	-1.66094	-1.83908	-2.01314	-2.18925	-2.37073	-2.55817	-2.75231	-2.94864	-3.13481	-3.32687	-3.5255	-3.73157	-3.94617	-4.14862	-4.3493	-4.55683	-4.77214	-4.9964	-5.22435	-5.43295	-5.64854	-5.87205	-6.10467	-6.34793	-6.57613	-6.79885	-7.02942	-7.26895	-7.51891	-7.77495	-8.00425	-8.24114	-8.48663	-8.74205	-9.00908	-9.26105	-9.50423	-9.75557	-10.0162	-10.2875	-10.5671	-10.8167	-11.0739	-11.3396	-11.615	-11.9016	-12.176	-12.4402	-12.7123	-12.9933	-13.2841	-13.5845	-13.8579	-14.1389	-14.428	-14.7263	-15.0347	-15.3365	-15.6307	-15.9331	-16.2443	-16.5653	-16.897	-17.2113	-17.5346	-17.8674	-18.2108	-18.5655	-18.9219	-19.2779	-19.6458	-20.0265	-20.4213	-20.8315	-21.241	-21.6663	-22.11	-22.5741	-23.0611	-23.5675	-24.0936	-24.6513	-25.2453	-25.8816	-26.5677	-27.3024	-28.1074	-29.0011	-30.0083	-31.1652	-32.5246	-34.1789	-36.3139	-39.3321	-44.4813	-63.6107
ENSG00000133116	-42.7908	-42.4815	-42.1732	-41.8659	-41.5597	-41.2545	-40.9504	-40.6474	-40.3454	-40.0444	-39.7445	-39.4456	-39.1478	-38.851	-38.5552	-38.2606	-37.9669	-37.6743	-37.3828	-37.0923	-36.8028	-36.5144	-36.2271	-35.9408	-35.6555	-35.3713	-35.0881	-34.806	-34.525	-34.2449	-33.966	-33.688	-33.4111	-33.1353	-32.8605	-32.5868	-32.3141	-32.0424	-31.7718	-31.5023	-31.2338	-30.9663	-30.6999	-30.4345	-30.1702	-29.9069	-29.6447	-29.3835	-29.1234	-28.8643	-28.6063	-28.3493	-28.0933	-27.8384	-27.5846	-27.3318	-27.08	-26.8293	-26.5796	-26.331	-26.0835	-25.8369	-25.5914	-25.347	-25.1036	-24.8613	-24.62	-24.3797	-24.1405	-23.9024	-23.6652	-23.4292	-23.1941	-22.9602	-22.7272	-22.4954	-22.2645	-22.0347	-21.806	-21.5783	-21.3516	-21.126	-20.9014	-20.6779	-20.4554	-20.234	-20.0136	-19.7942	-19.5759	-19.3586	-19.1424	-18.9272	-18.7131	-18.5	-18.288	-18.077	-17.867	-17.6581	-17.4502	-17.2434	-17.0376	-16.8329	-16.6292	-16.4265	-16.2249	-16.0243	-15.8248	-15.6263	-15.4288	-15.2324	-15.037	-14.8427	-14.6494	-14.4571	-14.2659	-14.0757	-13.8866	-13.6985	-13.5114	-13.3254	-13.1404	-12.9564	-12.7735	-12.5917	-12.4108	-12.231	-12.0522	-11.8745	-11.6978	-11.5221	-11.3475	-11.1739	-11.0013	-10.8297	-10.6592	-10.4897	-10.3213	-10.1539	-9.98748	-9.82211	-9.65778	-9.49446	-9.33218	-9.17092	-9.01068	-8.85147	-8.69328	-8.53612	-8.37997	-8.22485	-8.07074	-7.91766	-7.76559	-7.61454	-7.46451	-7.31549	-7.16748	-7.02049	-6.87451	-6.72954	-6.58558	-6.44263	-6.30069	-6.15975	-6.01982	-5.8809	-5.74297	-5.60604	-5.47012	-5.3352	-5.20128	-5.06834	-4.93641	-4.80546	-4.67552	-4.54657	-4.4186	-4.29162	-4.16562	-4.04062	-3.91661	-3.79358	-3.67153	-3.55046	-3.43035	-3.31126	-3.19315	-3.07601	-2.95984	-2.84462	-2.73039	-2.6172	-2.50497	-2.3937	-2.28337	-2.174	-2.06569	-1.95839	-1.85204	-1.74663	-1.64216	-1.53868	-1.43636	-1.33498	-1.23454	-1.13504	-1.03646	-0.939074	-0.842759	-0.747377	-0.652923	-0.559395	-0.466858	-0.375708	-0.285488	-0.196194	-0.107824	-0.020375	0.0657682	0.150731	0.234767	0.317878	0.400069	0.481285	0.560936	0.639657	0.717453	0.794325	0.870278	0.944925	1.01833	1.09081	1.16237	1.233	1.3027	1.37085	1.43807	1.50437	1.56975	1.6342	1.69746	1.75951	1.82065	1.88086	1.94015	1.99853	2.05554	2.11162	2.16679	2.22104	2.27438	2.32665	2.3778	2.42805	2.47738	2.52582	2.57336	2.61974	2.66519	2.70976	2.75343	2.79622	2.83804	2.87886	2.9188	2.95786	2.99605	3.03337	3.06973	3.10521	3.13984	3.1736	3.20652	3.23858	3.2698	3.30018	3.32971	3.35842	3.38629	3.41344	3.43979	3.46532	3.49003	3.51393	3.53711	3.55969	3.58147	3.60245	3.62263	3.64203	3.66103	3.67934	3.69688	3.71364	3.72963	3.74504	3.76025	3.77469	3.78836	3.80126	3.8134	3.82561	3.83734	3.84831	3.85851	3.86795	3.87695	3.88645	3.89516	3.90309	3.91024	3.9166	3.9237	3.93069	3.93685	3.94218	3.94667	3.95084	3.9567	3.96165	3.9657	3.96884	3.97105	3.97498	3.97938	3.98274	3.98505	3.98632	3.98718	3.99173	3.99505	3.99712	3.99796	3.99758	4.0001	4.00403	4.00643	4.00734	4.00677	4.00532	4.01044	4.01366	4.01502	4.01458	4.01239	4.01407	4.01829	4.02022	4.01995	4.01757	4.01331	4.01804	4.02002	4.01938	4.01624	4.01073	4.00827	4.00849	4.00578	4.00032	3.99223	3.98164	3.97574	3.96722	3.95597	3.94213	3.92582	3.90696	3.88562	3.86213	3.83656	3.80898	3.77944	3.73563	3.68951	3.64221	3.59375	3.54413	3.48157	3.39978	3.31706	3.23341	3.14882	3.0633	2.94147	2.81088	2.67648	2.53794	2.39489	2.23878	2.05889	1.86777	1.66298	1.44111	1.19714	0.972521	0.738027	0.47817	0.183051	-0.164858	-0.530272	-0.783811	-1.06789	-1.39614	-1.79457	-2.3235	-2.67767	-2.96297	-3.29002	-3.68235	-4.19258	-4.80878	-5.08875	-5.40497	-5.77577	-6.23899	-6.8965	-7.35506	-7.66177	-8.01412	-8.43949	-9.00258	-9.74823	-10.0472	-10.3845	-10.7802	-11.2771	-11.9964	-12.5457	-12.871	-13.2437	-13.6928	-14.2881	-15.1343	-15.4503	-15.805	-16.2185	-16.7335	-17.4715	-18.0861	-18.4277	-18.8156	-19.2772	-19.8776	-20.7504	-21.0832	-21.4531	-21.8785	-22.3972	-23.1107	-23.7434	-24.1025	-24.505	-24.9746	-25.5644	-26.404	-26.759	-27.1492	-27.5905	-28.1142	-28.7979	-29.4336	-29.8214	-30.2505	-30.7412	-31.3365	-32.1585	-32.5548	-32.9857	-33.4664	-34.0239	-34.7216	-35.4013	-35.8493	-36.3409	-36.8953	-37.5513	-38.413	-38.9288	-39.4574	-40.0439	-40.7161	-41.5368	-42.3838	-42.9931	-43.6662	-44.4274	-45.3247	-46.4875	-47.3452	-48.2307	-49.2449	-50.4448	-51.9536	-53.7406	-55.3799	-57.4949	-60.4766	-65.5186	-83.5523
ENSG00000172428	-21.4589	-21.2665	-21.0747	-20.8837	-20.6933	-20.5036	-20.3146	-20.1263	-19.9387	-19.7518	-19.5656	-19.3801	-19.1953	-19.0111	-18.8277	-18.6449	-18.4628	-18.2815	-18.1008	-17.9208	-17.7415	-17.5629	-17.385	-17.2077	-17.0312	-16.8554	-16.6802	-16.5057	-16.332	-16.1589	-15.9865	-15.8148	-15.6438	-15.4735	-15.3039	-15.135	-14.9667	-14.7992	-14.6323	-14.4662	-14.3007	-14.1359	-13.9719	-13.8085	-13.6458	-13.4838	-13.3224	-13.1618	-13.0019	-12.8426	-12.6841	-12.5262	-12.3691	-12.2126	-12.0568	-11.9017	-11.7473	-11.5936	-11.4406	-11.2883	-11.1366	-10.9857	-10.8354	-10.6859	-10.537	-10.3888	-10.2413	-10.0945	-9.94844	-9.80303	-9.65831	-9.51428	-9.37095	-9.2283	-9.08635	-8.94509	-8.80452	-8.66465	-8.52546	-8.38697	-8.24916	-8.11205	-7.97563	-7.8399	-7.70487	-7.57052	-7.43687	-7.30391	-7.17163	-7.04006	-6.90917	-6.77897	-6.64947	-6.52065	-6.39253	-6.2651	-6.13836	-6.01231	-5.88696	-5.76229	-5.63832	-5.51504	-5.39245	-5.27055	-5.14934	-5.02882	-4.909	-4.78986	-4.67142	-4.55367	-4.43661	-4.32024	-4.20456	-4.08957	-3.97528	-3.86167	-3.74876	-3.63654	-3.52501	-3.41417	-3.30402	-3.19456	-3.08579	-2.97772	-2.87033	-2.76364	-2.65764	-2.55232	-2.4477	-2.34377	-2.24053	-2.13798	-2.03613	-1.93496	-1.83448	-1.7347	-1.6356	-1.5372	-1.43948	-1.34246	-1.24613	-1.15048	-1.05553	-0.961268	-0.867696	-0.774815	-0.682623	-0.591122	-0.500311	-0.41019	-0.320759	-0.232017	-0.143966	-0.0566049	0.0300668	0.116049	0.201341	0.285944	0.369857	0.453081	0.535615	0.61746	0.698616	0.779083	0.85886	0.937949	1.01635	1.09406	1.17108	1.24741	1.32306	1.39801	1.47228	1.54586	1.61875	1.69095	1.76247	1.83329	1.90343	1.97288	2.04164	2.10972	2.1771	2.2438	2.30982	2.37514	2.43977	2.50372	2.56698	2.62956	2.69144	2.75264	2.81314	2.87297	2.9321	2.99056	3.04831	3.10538	3.16176	3.21746	3.27247	3.3268	3.38042	3.43336	3.48561	3.53718	3.58807	3.63825	3.68773	3.73654	3.78466	3.83209	3.87884	3.92487	3.97022	4.01488	4.05886	4.10215	4.14474	4.18662	4.22782	4.26833	4.30817	4.34731	4.38572	4.42345	4.4605	4.49686	4.53254	4.56751	4.60177	4.63534	4.66824	4.70045	4.73197	4.76276	4.79287	4.8223	4.85104	4.87909	4.90645	4.93309	4.95906	4.98433	5.00893	5.03284	5.05603	5.07853	5.10035	5.12149	5.14194	5.1617	5.18075	5.19912	5.2168	5.23381	5.25012	5.26573	5.28066	5.2949	5.30845	5.32133	5.33351	5.34499	5.35579	5.36591	5.37535	5.3841	5.39216	5.39952	5.40621	5.41222	5.41754	5.42218	5.42612	5.42938	5.43196	5.43386	5.43508	5.43561	5.43545	5.43462	5.4331	5.43091	5.42803	5.42447	5.42022	5.4153	5.4097	5.40342	5.39646	5.38881	5.38049	5.37149	5.36182	5.35146	5.34042	5.3287	5.31632	5.30325	5.28952	5.2751	5.25999	5.24422	5.22778	5.21067	5.19288	5.17439	5.15524	5.13542	5.11493	5.09378	5.07193	5.0494	5.0262	5.00234	4.97782	4.95262	4.92671	4.90014	4.87291	4.84501	4.81645	4.78718	4.75722	4.7266	4.69532	4.66338	4.63077	4.5974	4.56337	4.52868	4.49334	4.45734	4.42058	4.3831	4.34496	4.30617	4.26671	4.22659	4.18559	4.14393	4.10161	4.05864	4.015	3.97053	3.92524	3.87928	3.83265	3.78537	3.73741	3.68831	3.63853	3.58808	3.53695	3.48514	3.43231	3.37845	3.32388	3.26861	3.21264	3.15598	3.09765	3.03856	2.97873	2.91816	2.85685	2.7942	2.73	2.66501	2.5992	2.53258	2.46515	2.39523	2.32425	2.25236	2.17954	2.10578	2.03021	1.95226	1.87321	1.79306	1.71178	1.62934	1.54364	1.45629	1.36754	1.27735	1.18569	1.09187	0.9952	0.896737	0.796394	0.694078	0.589685	0.483379	0.374838	0.263862	0.150286	0.0339262	-0.0840048	-0.201424	-0.321797	-0.445362	-0.572396	-0.70322	-0.829625	-0.956859	-1.08764	-1.2223	-1.36125	-1.50112	-1.63323	-1.76903	-1.90885	-2.05313	-2.20236	-2.34371	-2.48388	-2.62814	-2.77692	-2.93072	-3.08622	-3.23013	-3.3781	-3.53053	-3.68791	-3.85085	-4.00493	-4.156	-4.31139	-4.47154	-4.637	-4.80508	-4.95852	-5.11603	-5.27798	-5.44485	-5.61718	-5.78101	-5.94022	-6.10351	-6.27125	-6.44388	-6.61979	-6.78024	-6.94434	-7.11238	-7.2847	-7.46167	-7.63199	-7.79729	-7.9661	-8.13867	-8.31527	-8.4954	-8.663	-8.83386	-9.00817	-9.18615	-9.36802	-9.5467	-9.72225	-9.90128	-10.084	-10.2706	-10.4613	-10.6457	-10.8341	-11.0266	-11.2236	-11.4254	-11.6288	-11.8336	-12.0437	-12.2599	-12.4824	-12.7119	-12.9444	-13.1849	-13.4344	-13.6939	-13.9647	-14.2468	-14.5415	-14.8524	-15.1821	-15.5338	-15.9113	-16.3187	-16.7639	-17.2566	-17.8101	-18.4443	-19.1899	-20.0991	-21.2713	-22.9285	-25.7622	-36.393
ENSG00000166167	-609.457	-606.571	-603.692	-600.819	-597.954	-595.095	-592.243	-589.398	-586.561	-583.73	-580.906	-578.089	-575.278	-572.475	-569.679	-566.89	-564.107	-561.332	-558.563	-555.801	-553.047	-550.299	-547.558	-544.824	-542.097	-539.377	-536.664	-533.957	-531.258	-528.566	-525.88	-523.202	-520.53	-517.865	-515.207	-512.557	-509.913	-507.276	-504.646	-502.022	-499.406	-496.797	-494.195	-491.599	-489.011	-486.429	-483.854	-481.287	-478.726	-476.172	-473.625	-471.085	-468.552	-466.026	-463.506	-460.994	-458.489	-455.99	-453.498	-451.014	-448.536	-446.065	-443.601	-441.144	-438.694	-436.251	-433.815	-431.386	-428.964	-426.548	-424.14	-421.738	-419.344	-416.956	-414.575	-412.201	-409.834	-407.474	-405.121	-402.775	-400.436	-398.103	-395.778	-393.46	-391.148	-388.843	-386.546	-384.255	-381.971	-379.694	-377.424	-375.161	-372.905	-370.655	-368.413	-366.178	-363.949	-361.728	-359.513	-357.305	-355.104	-352.91	-350.723	-348.543	-346.37	-344.204	-342.045	-339.892	-337.747	-335.608	-333.477	-331.352	-329.234	-327.123	-325.019	-322.922	-320.832	-318.749	-316.672	-314.603	-312.54	-310.485	-308.436	-306.394	-304.359	-302.331	-300.31	-298.296	-296.289	-294.288	-292.295	-290.308	-288.329	-286.356	-284.39	-282.431	-280.479	-278.534	-276.596	-274.664	-272.74	-270.823	-268.912	-267.008	-265.111	-263.221	-261.338	-259.462	-257.593	-255.73	-253.875	-252.026	-250.184	-248.349	-246.521	-244.7	-242.886	-241.079	-239.278	-237.484	-235.698	-233.918	-232.145	-230.379	-228.619	-226.867	-225.121	-223.382	-221.651	-219.926	-218.207	-216.496	-214.792	-213.094	-211.403	-209.719	-208.042	-206.372	-204.708	-203.052	-201.402	-199.759	-198.123	-196.494	-194.871	-193.256	-191.647	-190.045	-188.45	-186.861	-185.28	-183.705	-182.137	-180.576	-179.022	-177.475	-175.934	-174.4	-172.873	-171.353	-169.84	-168.333	-166.834	-165.341	-163.855	-162.376	-160.904	-159.438	-157.98	-156.528	-155.083	-153.645	-152.214	-150.79	-149.373	-147.962	-146.559	-145.162	-143.772	-142.389	-141.013	-139.644	-138.282	-136.926	-135.579	-134.237	-132.903	-131.575	-130.254	-128.94	-127.634	-126.334	-125.041	-123.754	-122.475	-121.203	-119.938	-118.679	-117.427	-116.182	-114.944	-113.713	-112.489	-111.271	-110.061	-108.857	-107.66	-106.47	-105.286	-104.11	-102.94	-101.777	-100.621	-99.4713	-98.3286	-97.1926	-96.0633	-94.9409	-93.8251	-92.7161	-91.6138	-90.5181	-89.4291	-88.3468	-87.2711	-86.2022	-85.1399	-84.0842	-83.035	-81.9924	-80.9565	-79.9272	-78.9045	-77.8883	-76.8784	-75.8751	-74.8785	-73.8885	-72.9051	-71.9276	-70.9565	-69.9921	-69.0343	-68.0831	-67.1381	-66.1986	-65.2659	-64.3397	-63.4202	-62.5074	-61.5994	-60.6976	-59.8025	-58.9141	-58.0323	-57.1564	-56.2848	-55.42	-54.5619	-53.7106	-52.866	-52.0248	-51.1892	-50.3606	-49.5388	-48.7239	-47.9145	-47.107	-46.3066	-45.5134	-44.7272	-43.9482	-43.17	-42.3963	-41.6303	-40.8717	-40.1205	-39.3747	-38.6259	-37.8852	-37.1527	-36.4281	-35.7115	-34.9914	-34.2739	-33.5655	-32.8658	-32.1749	-31.4896	-30.7921	-30.1051	-29.4283	-28.7613	-28.1038	-27.4361	-26.7671	-26.1104	-25.4651	-24.8308	-24.204	-23.5479	-22.9074	-22.2811	-21.6679	-21.0667	-20.4457	-19.8164	-19.2054	-18.6106	-18.0303	-17.4622	-16.837	-16.2366	-15.657	-15.0955	-14.5499	-13.973	-13.3774	-12.8095	-12.2644	-11.7387	-11.2299	-10.6365	-10.0768	-9.54634	-9.03956	-8.55283	-8.02956	-7.47668	-6.9607	-6.47335	-6.00937	-5.56519	-5.03579	-4.53923	-4.0754	-3.63759	-3.22142	-2.78595	-2.3251	-1.89674	-1.49428	-1.11338	-0.751035	-0.366482	0.000938981	0.348263	0.678061	0.992211	1.2859	1.55612	1.81612	2.06622	2.30671	2.53782	2.70565	2.85411	2.99534	3.12934	3.25607	3.35989	3.41551	3.45797	3.48619	3.49879	3.49395	3.48737	3.46825	3.42928	3.36702	3.27648	3.17209	3.108	3.02185	2.90925	2.76359	2.5741	2.43164	2.30088	2.14139	1.94532	1.6995	1.41835	1.24368	1.03849	0.793974	0.495022	0.112062	-0.190477	-0.438408	-0.72655	-1.07045	-1.50067	-2.02905	-2.31729	-2.64476	-3.0258	-3.48798	-4.09628	-4.60628	-4.97286	-5.38939	-5.87896	-6.49262	-7.3153	-7.72366	-8.17808	-8.6971	-9.31885	-10.1453	-10.9042	-11.403	-11.9593	-12.6014	-13.3954	-14.5299	-15.0833	-15.6892	-16.3688	-17.1664	-18.2089	-19.255	-19.9273	-20.6657	-21.5009	-22.5067	-23.9686	-24.7335	-25.56	-26.4719	-27.5159	-28.825	-30.2208	-31.179	-32.2209	-33.3787	-34.7267	-36.5394	-37.7689	-39.0283	-40.4091	-41.9615	-43.8161	-45.8648	-47.5139	-49.3268	-51.3514	-53.6825	-56.6249	-59.2297	-62.0192	-65.2236	-68.997	-73.658	-79.5061	-85.7716	-94.1037	-106.286	-127.934	-214.058
ENSG00000168131	-16.1725	-15.9953	-15.8187	-15.6429	-15.4678	-15.2933	-15.1196	-14.9465	-14.7742	-14.6026	-14.4316	-14.2614	-14.0919	-13.923	-13.7549	-13.5875	-13.4207	-13.2547	-13.0894	-12.9248	-12.7608	-12.5976	-12.4351	-12.2733	-12.1122	-11.9518	-11.792	-11.633	-11.4747	-11.3171	-11.1602	-11.004	-10.8485	-10.6937	-10.5396	-10.3862	-10.2335	-10.0815	-9.93018	-9.77959	-9.62969	-9.4805	-9.33201	-9.18421	-9.03712	-8.89074	-8.74505	-8.60006	-8.45578	-8.31219	-8.16931	-8.02713	-7.88565	-7.74487	-7.6048	-7.46542	-7.32675	-7.18877	-7.0515	-6.91493	-6.77906	-6.6439	-6.50943	-6.37566	-6.2426	-6.11024	-5.97858	-5.84762	-5.71736	-5.5878	-5.45895	-5.33079	-5.20334	-5.07659	-4.95054	-4.82519	-4.70054	-4.57659	-4.45335	-4.3308	-4.20896	-4.08782	-3.96738	-3.84764	-3.7286	-3.61027	-3.49263	-3.3757	-3.25947	-3.14394	-3.02911	-2.91498	-2.80155	-2.68882	-2.5768	-2.46548	-2.35486	-2.24494	-2.13572	-2.0272	-1.91938	-1.81227	-1.70585	-1.60014	-1.49513	-1.39082	-1.28721	-1.1843	-1.0821	-0.980593	-0.87979	-0.779688	-0.680287	-0.581588	-0.48359	-0.386293	-0.289697	-0.193803	-0.0986104	-0.00411878	0.0896715	0.18276	0.275148	0.366834	0.45782	0.548103	0.637686	0.726567	0.814747	0.902225	0.989002	1.07508	1.16045	1.24513	1.3291	1.41237	1.49494	1.57681	1.65797	1.73844	1.8182	1.89727	1.97563	2.05329	2.13025	2.20651	2.28206	2.35692	2.43107	2.50452	2.57727	2.64932	2.72067	2.79132	2.86127	2.93051	2.99906	3.0669	3.13404	3.20048	3.26622	3.33125	3.39559	3.45922	3.52216	3.58439	3.64592	3.70675	3.76688	3.8263	3.88503	3.94305	4.00038	4.057	4.11292	4.16814	4.22266	4.27647	4.32959	4.382	4.43372	4.48473	4.53504	4.58465	4.63356	4.68176	4.72927	4.77607	4.82217	4.86758	4.91228	4.95628	4.99957	5.04217	5.08407	5.12526	5.16575	5.20554	5.24464	5.28302	5.32071	5.3577	5.39399	5.42957	5.46445	5.49863	5.53212	5.56489	5.59697	5.62835	5.65903	5.689	5.71827	5.74685	5.77472	5.80189	5.82836	5.85412	5.87919	5.90355	5.92722	5.95018	5.97244	5.994	6.01486	6.03502	6.05448	6.07323	6.09129	6.10864	6.12529	6.14124	6.15649	6.17104	6.18489	6.19804	6.21048	6.22223	6.23327	6.24361	6.25325	6.26219	6.27043	6.27797	6.2848	6.29094	6.29637	6.30111	6.30514	6.30847	6.3111	6.31303	6.31425	6.31478	6.31461	6.31373	6.31215	6.30988	6.3069	6.30322	6.29883	6.29375	6.28797	6.28148	6.2743	6.26641	6.25782	6.24853	6.23854	6.22785	6.21646	6.20437	6.19157	6.17808	6.16388	6.14898	6.13338	6.11708	6.10008	6.08238	6.06398	6.04487	6.02507	6.00456	5.98335	5.96144	5.93883	5.91552	5.8915	5.86679	5.84137	5.81526	5.78844	5.76092	5.7327	5.70377	5.67415	5.64382	5.6128	5.58107	5.54864	5.51551	5.48167	5.44714	5.4119	5.37596	5.33932	5.30198	5.26394	5.22519	5.18574	5.14559	5.10474	5.06318	5.02092	4.97797	4.9343	4.88994	4.84487	4.7991	4.75263	4.70545	4.65757	4.60899	4.5597	4.50971	4.45902	4.40762	4.35552	4.30271	4.2492	4.19499	4.14007	4.08445	4.02812	3.97108	3.91334	3.8549	3.79575	3.73589	3.67532	3.61405	3.55207	3.48938	3.42599	3.36189	3.29708	3.23156	3.16533	3.09839	3.03074	2.96237	2.8933	2.82352	2.75302	2.68181	2.60989	2.53725	2.4639	2.38983	2.31505	2.23955	2.16333	2.0864	2.00874	1.93037	1.85127	1.77145	1.69091	1.60964	1.52765	1.44494	1.36149	1.27732	1.19241	1.10678	1.02041	0.933304	0.845465	0.756888	0.667571	0.577514	0.486713	0.395167	0.302874	0.209831	0.116038	0.02149	-0.0738141	-0.169877	-0.266701	-0.36429	-0.462646	-0.561773	-0.661673	-0.762349	-0.863807	-0.966048	-1.06908	-1.1729	-1.27752	-1.38293	-1.48916	-1.59619	-1.70404	-1.8127	-1.9222	-2.03252	-2.14368	-2.25569	-2.36855	-2.48226	-2.59684	-2.71229	-2.82862	-2.94584	-3.06396	-3.18298	-3.30292	-3.42379	-3.54559	-3.66835	-3.79206	-3.91674	-4.04241	-4.16908	-4.29677	-4.42548	-4.55524	-4.68605	-4.81795	-4.95094	-5.08505	-5.2203	-5.35671	-5.4943	-5.6331	-5.77313	-5.91442	-6.057	-6.2009	-6.34614	-6.49278	-6.64083	-6.79035	-6.94137	-7.09393	-7.24808	-7.40388	-7.56137	-7.7206	-7.88165	-8.04457	-8.20944	-8.37632	-8.5453	-8.71646	-8.88989	-9.0657	-9.24398	-9.42486	-9.60846	-9.79492	-9.98439	-10.177	-10.373	-10.5725	-10.7758	-10.983	-11.1945	-11.4105	-11.6314	-11.8574	-12.0891	-12.3268	-12.571	-12.8223	-13.0814	-13.349	-13.6259	-13.9132	-14.212	-14.5236	-14.8498	-15.1924	-15.5538	-15.937	-16.3455	-16.784	-17.2585	-17.777	-18.3502	-18.9936	-19.7297	-20.594	-21.6459	-22.9978	-24.9008	-28.1329	-40.0619
ENSG00000136243	-36.6429	-36.3272	-36.0127	-35.6993	-35.3871	-35.0761	-34.7662	-34.4575	-34.1499	-33.8435	-33.5382	-33.2342	-32.9312	-32.6295	-32.3289	-32.0294	-31.7312	-31.434	-31.1381	-30.8433	-30.5497	-30.2572	-29.9659	-29.6757	-29.3867	-29.0989	-28.8123	-28.5268	-28.2424	-27.9592	-27.6772	-27.3963	-27.1166	-26.8381	-26.5607	-26.2845	-26.0095	-25.7356	-25.4628	-25.1913	-24.9209	-24.6516	-24.3835	-24.1166	-23.8508	-23.5862	-23.3228	-23.0605	-22.7994	-22.5394	-22.2806	-22.023	-21.7665	-21.5112	-21.257	-21.004	-20.7522	-20.5015	-20.252	-20.0037	-19.7565	-19.5105	-19.2656	-19.0219	-18.7793	-18.5379	-18.2977	-18.0587	-17.8208	-17.584	-17.3484	-17.114	-16.8807	-16.6486	-16.4177	-16.1879	-15.9593	-15.7319	-15.5056	-15.2804	-15.0564	-14.8336	-14.612	-14.3915	-14.1721	-13.954	-13.737	-13.5211	-13.3064	-13.0929	-12.8805	-12.6693	-12.4592	-12.2504	-12.0426	-11.836	-11.6306	-11.4264	-11.2233	-11.0214	-10.8206	-10.621	-10.4225	-10.2252	-10.0291	-9.83412	-9.6403	-9.44765	-9.25615	-9.06581	-8.87663	-8.68861	-8.50175	-8.31605	-8.13151	-7.94813	-7.7659	-7.58484	-7.40493	-7.22618	-7.04859	-6.87215	-6.69688	-6.52276	-6.3498	-6.178	-6.00736	-5.83787	-5.66954	-5.50237	-5.33636	-5.1715	-5.0078	-4.84526	-4.68387	-4.52364	-4.36457	-4.20665	-4.04989	-3.89428	-3.73983	-3.58653	-3.43439	-3.28341	-3.13358	-2.9849	-2.83738	-2.69101	-2.5458	-2.40174	-2.25883	-2.11708	-1.97648	-1.83703	-1.69873	-1.56159	-1.4256	-1.29076	-1.15707	-1.02454	-0.893148	-0.762912	-0.633825	-0.50589	-0.379104	-0.253467	-0.128978	-0.00563693	0.116555	0.237596	0.357491	0.476239	0.593843	0.710301	0.825606	0.939764	1.05278	1.16465	1.27538	1.38496	1.49339	1.60067	1.70682	1.81182	1.91569	2.01839	2.11995	2.22037	2.31965	2.41779	2.51479	2.61061	2.70529	2.79884	2.89125	2.98253	3.07262	3.16155	3.24935	3.33602	3.42155	3.50593	3.58908	3.6711	3.75198	3.83173	3.91036	3.98774	4.06393	4.13899	4.21291	4.28571	4.35734	4.42765	4.49682	4.56486	4.63177	4.69754	4.76202	4.82525	4.88735	4.94831	5.00813	5.06679	5.12405	5.18016	5.23512	5.28895	5.34163	5.39301	5.4431	5.49205	5.53985	5.5865	5.63199	5.67606	5.71897	5.76073	5.80133	5.84077	5.87893	5.91581	5.95152	5.98606	6.01944	6.05165	6.08249	6.11214	6.14062	6.16792	6.19405	6.21892	6.2425	6.2649	6.28612	6.30615	6.32499	6.34249	6.35879	6.37389	6.38779	6.4005	6.41194	6.4221	6.43105	6.43879	6.44532	6.45064	6.45462	6.45737	6.4589	6.4592	6.45827	6.45607	6.45255	6.4478	6.4418	6.43455	6.42605	6.41621	6.40509	6.3927	6.37905	6.36411	6.34787	6.33027	6.31138	6.29119	6.2697	6.24689	6.2227	6.19716	6.17029	6.14208	6.11251	6.08156	6.0492	6.01546	5.98032	5.94378	5.90583	5.86642	5.82556	5.78324	5.73946	5.69419	5.64743	5.59915	5.54934	5.49797	5.44503	5.39048	5.33438	5.27667	5.21729	5.1562	5.09338	5.02883	4.96273	4.89479	4.82498	4.75324	4.67954	4.60421	4.52705	4.44779	4.36635	4.28265	4.19676	4.10959	4.01999	3.92785	3.83306	3.73547	3.6364	3.53542	3.43139	3.32414	3.21344	3.09935	2.98582	2.86855	2.74723	2.62151	2.49098	2.35992	2.22797	2.09084	1.94793	1.79854	1.64201	1.49413	1.33951	1.17722	1.00604	0.824365	0.645397	0.472181	0.288802	0.0932448	-0.117263	-0.346685	-0.540323	-0.745167	-0.966205	-1.20798	-1.47748	-1.73789	-1.96245	-2.20733	-2.47928	-2.78931	-3.15746	-3.41274	-3.67656	-3.97265	-4.31599	-4.73586	-5.15559	-5.43165	-5.74267	-6.10583	-6.55608	-7.1842	-7.53922	-7.85664	-8.22633	-8.68333	-9.31884	-10.085	-10.4022	-10.768	-11.2132	-11.8135	-12.8747	-13.4828	-13.8339	-14.2494	-14.7804	-15.5865	-16.9015	-17.2285	-17.6017	-18.049	-18.6369	-19.6088	-20.2337	-20.5723	-20.959	-21.4235	-22.0389	-22.8224	-23.1442	-23.5022	-23.9142	-24.4173	-25.1097	-25.6031	-25.9471	-26.3333	-26.7856	-27.3572	-28.0689	-28.4038	-28.7731	-29.1931	-29.6964	-30.3657	-30.8827	-31.2403	-31.6379	-32.0969	-32.6634	-33.3759	-33.7258	-34.1082	-34.5375	-35.0417	-35.6876	-36.2216	-36.5953	-37.0064	-37.4735	-38.0346	-38.7384	-39.1089	-39.5105	-39.956	-40.4698	-41.1064	-41.6645	-42.0642	-42.5003	-42.9898	-43.5663	-44.292	-44.6965	-45.1327	-45.613	-46.1605	-46.8263	-47.4415	-47.8866	-48.3703	-48.9095	-49.5383	-50.3433	-50.8079	-51.3073	-51.8557	-52.4776	-53.2284	-53.8322	-54.2087	-54.5961	-54.9953	-55.4073	-55.8333	-56.2747	-56.7329	-57.2099	-57.7076	-58.2285	-58.7756	-59.3524	-59.9631	-60.613	-61.3087	-62.0584	-62.8729	-63.7665	-64.7586	-65.8767	-67.1611	-68.6752	-70.525	-72.9106	-76.278	-82.0054	-103.058
ENSG00000173153	-163.809	-162.982	-162.156	-161.333	-160.511	-159.692	-158.875	-158.059	-157.246	-156.435	-155.626	-154.819	-154.014	-153.211	-152.411	-151.612	-150.815	-150.021	-149.228	-148.438	-147.649	-146.863	-146.079	-145.297	-144.516	-143.738	-142.962	-142.189	-141.417	-140.647	-139.879	-139.114	-138.35	-137.588	-136.829	-136.072	-135.316	-134.563	-133.812	-133.063	-132.316	-131.571	-130.828	-130.087	-129.348	-128.611	-127.877	-127.144	-126.414	-125.685	-124.959	-124.234	-123.512	-122.792	-122.074	-121.358	-120.644	-119.932	-119.222	-118.514	-117.808	-117.105	-116.403	-115.703	-115.006	-114.31	-113.617	-112.926	-112.237	-111.549	-110.864	-110.181	-109.5	-108.821	-108.145	-107.47	-106.797	-106.126	-105.458	-104.791	-104.127	-103.465	-102.804	-102.146	-101.49	-100.836	-100.184	-99.5337	-98.8858	-98.24	-97.5962	-96.9545	-96.3148	-95.6772	-95.0417	-94.4083	-93.7769	-93.1475	-92.5203	-91.8951	-91.272	-90.6509	-90.0319	-89.415	-88.8001	-88.1873	-87.5766	-86.9679	-86.3613	-85.7568	-85.1543	-84.5539	-83.9556	-83.3593	-82.7651	-82.1729	-81.5828	-80.9948	-80.4089	-79.825	-79.2432	-78.6634	-78.0858	-77.5101	-76.9366	-76.3651	-75.7957	-75.2283	-74.663	-74.0998	-73.5386	-72.9795	-72.4225	-71.8675	-71.3146	-70.7638	-70.215	-69.6683	-69.1237	-68.5811	-68.0406	-67.5022	-66.9658	-66.4315	-65.8993	-65.3691	-64.841	-64.3149	-63.7909	-63.269	-62.7492	-62.2314	-61.7157	-61.202	-60.6904	-60.1809	-59.6734	-59.168	-58.6647	-58.1635	-57.6643	-57.1671	-56.6721	-56.1791	-55.6881	-55.1993	-54.7125	-54.2277	-53.745	-53.2644	-52.7859	-52.3094	-51.835	-51.3627	-50.8924	-50.4242	-49.958	-49.4939	-49.0319	-48.572	-48.1141	-47.6582	-47.2045	-46.7528	-46.3032	-45.8556	-45.4101	-44.9667	-44.5253	-44.086	-43.6488	-43.2136	-42.7805	-42.3494	-41.9205	-41.4936	-41.0687	-40.6459	-40.2252	-39.8066	-39.39	-38.9755	-38.563	-38.1526	-37.7443	-37.338	-36.9338	-36.5317	-36.1316	-35.7336	-35.3377	-34.9438	-34.552	-34.1623	-33.7746	-33.389	-33.0055	-32.624	-32.2446	-31.8672	-31.4919	-31.1187	-30.7475	-30.3785	-30.0114	-29.6465	-29.2836	-28.9227	-28.564	-28.2073	-27.8526	-27.5	-27.1495	-26.8011	-26.4547	-26.1104	-25.7681	-25.4279	-25.0898	-24.7537	-24.4197	-24.0878	-23.7579	-23.4301	-23.1044	-22.7807	-22.4591	-22.1395	-21.8221	-21.5066	-21.1933	-20.882	-20.5727	-20.2656	-19.9605	-19.6574	-19.3564	-19.0575	-18.7607	-18.4659	-18.1732	-17.8825	-17.5939	-17.3074	-17.0229	-16.7405	-16.4601	-16.1818	-15.9056	-15.6315	-15.3594	-15.0893	-14.8214	-14.5554	-14.2916	-14.0298	-13.7701	-13.5124	-13.2568	-13.0033	-12.7518	-12.5024	-12.255	-12.0097	-11.7665	-11.5253	-11.2862	-11.0492	-10.8142	-10.5813	-10.3504	-10.1216	-9.89483	-9.67014	-9.44751	-9.22695	-9.00844	-8.79199	-8.5776	-8.36528	-8.15501	-7.9468	-7.74065	-7.53656	-7.33452	-7.13455	-6.93663	-6.74078	-6.54698	-6.35524	-6.16556	-5.97793	-5.79236	-5.60886	-5.4274	-5.24801	-5.07067	-4.89539	-4.72217	-4.551	-4.38189	-4.21484	-4.04984	-3.8869	-3.72602	-3.56719	-3.41042	-3.2557	-3.10304	-2.95243	-2.80388	-2.65738	-2.51294	-2.37055	-2.23022	-2.09195	-1.95572	-1.82156	-1.68944	-1.55939	-1.43138	-1.30543	-1.18154	-1.05969	-0.939906	-0.822172	-0.706493	-0.592867	-0.481296	-0.371779	-0.264316	-0.158907	-0.0555525	0.0457474	0.144993	0.242183	0.337319	0.4304	0.521425	0.610394	0.697308	0.782166	0.864967	0.945711	1.0244	1.10103	1.1756	1.24811	1.31856	1.38695	1.45329	1.51756	1.57976	1.63991	1.69799	1.754	1.80795	1.85983	1.90965	1.95739	2.00306	2.04666	2.08818	2.12763	2.165	2.20029	2.2335	2.26462	2.29366	2.32061	2.34546	2.36822	2.38889	2.40745	2.42391	2.43826	2.4505	2.46062	2.46863	2.47451	2.47827	2.47988	2.47937	2.4767	2.47189	2.46492	2.45578	2.44448	2.431	2.41533	2.39748	2.37741	2.35514	2.33065	2.30392	2.27496	2.24374	2.21026	2.17449	2.13644	2.09608	2.0534	2.00838	1.96101	1.91127	1.85913	1.80459	1.74761	1.68818	1.62627	1.56186	1.49492	1.42543	1.35334	1.27864	1.20128	1.12123	1.03846	0.952922	0.864572	0.773366	0.679256	0.582189	0.482111	0.378963	0.272681	0.163199	0.0504446	-0.0656587	-0.185193	-0.308247	-0.434915	-0.565299	-0.699508	-0.837659	-0.97988	-1.12631	-1.27709	-1.43239	-1.59237	-1.75723	-1.92717	-2.10242	-2.28322	-2.46983	-2.66256	-2.86171	-3.06765	-3.28076	-3.50149	-3.73031	-3.96776	-4.21444	-4.47103	-4.73829	-5.01708	-5.30839	-5.61333	-5.93321	-6.2695	-6.62397	-6.99864	-7.39594	-7.81877	-8.27061	-8.75572	-9.27938	-9.84819	-10.4706	-11.1577	-11.9241	-12.7901	-13.7845	-14.9501	-16.3547	-18.1133	-20.4456	-23.8507	-29.9061	-54.2305
ENSG00000010319	-49.484	-49.0525	-48.6227	-48.1946	-47.7681	-47.3433	-46.9202	-46.4987	-46.0789	-45.6607	-45.2442	-44.8294	-44.4163	-44.0048	-43.5949	-43.1868	-42.7803	-42.3755	-41.9723	-41.5708	-41.1709	-40.7728	-40.3763	-39.9814	-39.5882	-39.1967	-38.8069	-38.4187	-38.0322	-37.6473	-37.2641	-36.8826	-36.5027	-36.1245	-35.748	-35.3731	-34.9999	-34.6284	-34.2585	-33.8903	-33.5237	-33.1588	-32.7956	-32.434	-32.0742	-31.7159	-31.3594	-31.0045	-30.6512	-30.2996	-29.9497	-29.6015	-29.2549	-28.91	-28.5667	-28.2251	-27.8852	-27.5469	-27.2103	-26.8754	-26.5421	-26.2105	-25.8806	-25.5523	-25.2257	-24.9007	-24.5774	-24.2558	-23.9358	-23.6175	-23.3009	-22.9859	-22.6726	-22.3609	-22.0509	-21.7426	-21.4359	-21.1309	-20.8276	-20.5259	-20.2259	-19.9275	-19.6308	-19.3358	-19.0424	-18.7507	-18.4606	-18.1722	-17.8855	-17.6004	-17.317	-17.0353	-16.7552	-16.4768	-16.2	-15.9249	-15.6514	-15.3796	-15.1095	-14.841	-14.5742	-14.3091	-14.0456	-13.7837	-13.5235	-13.265	-13.0081	-12.7529	-12.4994	-12.2475	-11.9972	-11.7486	-11.5017	-11.2564	-11.0128	-10.7708	-10.5305	-10.2919	-10.0549	-9.81951	-9.58581	-9.35376	-9.12337	-8.89462	-8.66752	-8.44208	-8.21828	-7.99614	-7.77564	-7.55679	-7.33959	-7.12404	-6.91013	-6.69787	-6.48725	-6.27828	-6.07095	-5.86526	-5.66122	-5.45881	-5.25805	-5.05893	-4.86145	-4.6656	-4.4714	-4.27883	-4.08789	-3.89859	-3.71092	-3.52489	-3.34049	-3.15772	-2.97658	-2.79706	-2.61918	-2.44292	-2.26828	-2.09527	-1.92388	-1.75411	-1.58596	-1.41943	-1.25452	-1.09122	-0.929543	-0.769474	-0.611016	-0.454167	-0.298928	-0.145301	0.00672132	0.157142	0.305962	0.453185	0.598793	0.742802	0.885219	1.02604	1.16528	1.30292	1.43894	1.57338	1.70624	1.83752	1.96722	2.09529	2.22177	2.34667	2.47001	2.59178	2.71195	2.83045	2.94739	3.06277	3.1766	3.28887	3.39942	3.50834	3.61571	3.72153	3.82581	3.92848	4.0293	4.12858	4.22632	4.32252	4.41719	4.50996	4.601	4.6905	4.77846	4.86489	4.9497	5.03233	5.11341	5.19296	5.27098	5.34746	5.42187	5.49437	5.56534	5.63476	5.70264	5.76891	5.83272	5.89498	5.95568	6.01484	6.07245	6.12795	6.18145	6.23339	6.28376	6.33258	6.37981	6.42456	6.46774	6.50935	6.54938	6.58785	6.62432	6.65879	6.69167	6.72298	6.75271	6.78086	6.80669	6.83092	6.85355	6.8746	6.89406	6.91164	6.92726	6.94128	6.95371	6.96454	6.97377	6.98087	6.98633	6.99017	6.99242	6.99307	6.9919	6.98882	6.98412	6.97782	6.96991	6.96039	6.94884	6.93562	6.92078	6.90433	6.88627	6.86644	6.84469	6.82132	6.79633	6.76973	6.7415	6.71128	6.67936	6.64581	6.61063	6.57383	6.53525	6.49472	6.45254	6.40874	6.36329	6.31622	6.26708	6.21619	6.16365	6.10945	6.05361	5.99596	5.93618	5.87473	5.81161	5.74682	5.68037	5.61165	5.54104	5.46872	5.39471	5.319	5.24136	5.1612	5.07929	4.99563	4.91023	4.82306	4.73321	4.64114	4.54723	4.4515	4.35393	4.25424	4.15118	4.04618	3.93922	3.83029	3.71938	3.60503	3.48775	3.36831	3.24668	3.12282	2.99641	2.86531	2.7317	2.59552	2.45671	2.3152	2.16937	2.01945	1.86633	1.70986	1.5499	1.38619	1.21744	1.04444	0.866883	0.684432	0.496665	0.305011	0.108984	-0.0935801	-0.303456	-0.521618	-0.749071	-0.970694	-1.20186	-1.44421	-1.69992	-1.97205	-2.2415	-2.50294	-2.78096	-3.08005	-3.40706	-3.77329	-4.06667	-4.37888	-4.72148	-5.10756	-5.56189	-6.00385	-6.34246	-6.71921	-7.15368	-7.68716	-8.43529	-8.84158	-9.23561	-9.69267	-10.2614	-11.0891	-12.1483	-12.5431	-12.9959	-13.5482	-14.3166	-16.0381	-17.052	-17.4863	-17.9977	-18.6573	-19.7373	-22.5999	-23.0164	-23.4917	-24.0687	-24.8688	-26.7077	-28.4347	-28.8871	-29.4148	-30.0855	-31.1496	-34.1297	-34.5656	-35.0593	-35.652	-36.4585	-38.189	-40.1798	-40.6514	-41.1964	-41.8787	-42.9266	-45.8903	-46.3476	-46.8618	-47.4727	-47.9459	-48.2209	-48.4983	-48.778	-49.0601	-49.3446	-49.6317	-49.9212	-50.2133	-50.508	-50.8053	-51.1052	-51.4079	-51.7134	-52.0217	-52.3329	-52.647	-52.9641	-53.2843	-53.6076	-53.9341	-54.2638	-54.597	-54.9335	-55.2736	-55.6173	-55.9647	-56.3159	-56.671	-57.0302	-57.3935	-57.7612	-58.1333	-58.51	-58.8914	-59.2778	-59.6693	-60.066	-60.4683	-60.8763	-61.2902	-61.7104	-62.1371	-62.5706	-63.0111	-63.4592	-63.9151	-64.3792	-64.852	-65.334	-65.8256	-66.3276	-66.8404	-67.3649	-67.9017	-68.4517	-69.0158	-69.5951	-70.1908	-70.8042	-71.4367	-72.0901	-72.7661	-73.4671	-74.1956	-74.9543	-75.7468	-76.577	-77.4497	-78.3705	-79.3465	-80.3859	-81.4995	-82.7007	-84.0067	-85.4405	-87.0334	-88.8295	-90.8937	-93.3269	-96.2991	-100.129	-105.525	-114.671	-147.912
ENSG00000004848	-31.0765	-30.9325	-30.7889	-30.6457	-30.5029	-30.3604	-30.2184	-30.0767	-29.9355	-29.7946	-29.6541	-29.514	-29.3744	-29.2351	-29.0961	-28.9576	-28.8195	-28.6818	-28.5444	-28.4075	-28.2709	-28.1348	-27.999	-27.8636	-27.7287	-27.5941	-27.4599	-27.3261	-27.1926	-27.0596	-26.927	-26.7947	-26.6629	-26.5314	-26.4004	-26.2697	-26.1394	-26.0095	-25.88	-25.7509	-25.6222	-25.4939	-25.366	-25.2385	-25.1113	-24.9846	-24.8582	-24.7322	-24.6067	-24.4815	-24.3567	-24.2323	-24.1083	-23.9847	-23.8614	-23.7386	-23.6162	-23.4941	-23.3725	-23.2512	-23.1303	-23.0099	-22.8898	-22.7701	-22.6508	-22.5319	-22.4134	-22.2952	-22.1775	-22.0602	-21.9432	-21.8266	-21.7105	-21.5947	-21.4793	-21.3643	-21.2497	-21.1355	-21.0217	-20.9083	-20.7952	-20.6826	-20.5703	-20.4585	-20.347	-20.2359	-20.1252	-20.0149	-19.905	-19.7955	-19.6864	-19.5777	-19.4693	-19.3614	-19.2538	-19.1467	-19.0399	-18.9335	-18.8275	-18.7219	-18.6167	-18.5119	-18.4075	-18.3034	-18.1998	-18.0965	-17.9936	-17.8911	-17.7891	-17.6874	-17.5861	-17.4852	-17.3846	-17.2845	-17.1847	-17.0854	-16.9864	-16.8878	-16.7897	-16.6919	-16.5945	-16.4974	-16.4008	-16.3046	-16.2087	-16.1133	-16.0182	-15.9235	-15.8292	-15.7353	-15.6418	-15.5487	-15.4559	-15.3636	-15.2716	-15.18	-15.0889	-14.998	-14.9076	-14.8176	-14.728	-14.6387	-14.5498	-14.4614	-14.3733	-14.2856	-14.1982	-14.1113	-14.0247	-13.9386	-13.8528	-13.7674	-13.6824	-13.5978	-13.5135	-13.4296	-13.3462	-13.2631	-13.1804	-13.098	-13.0161	-12.9345	-12.8533	-12.7725	-12.6921	-12.6121	-12.5324	-12.4531	-12.3742	-12.2957	-12.2175	-12.1398	-12.0624	-11.9854	-11.9087	-11.8325	-11.7566	-11.6811	-11.606	-11.5312	-11.4568	-11.3828	-11.3092	-11.2359	-11.163	-11.0905	-11.0184	-10.9467	-10.8753	-10.8042	-10.7336	-10.6633	-10.5934	-10.5239	-10.4547	-10.3859	-10.3175	-10.2495	-10.1818	-10.1145	-10.0476	-9.98102	-9.91486	-9.84907	-9.78363	-9.71855	-9.65382	-9.58952	-9.52561	-9.46205	-9.39885	-9.33601	-9.27353	-9.21152	-9.14986	-9.08856	-9.02761	-8.96701	-8.90685	-8.8471	-8.7877	-8.72866	-8.66996	-8.61162	-8.55379	-8.4963	-8.43916	-8.38237	-8.32593	-8.26992	-8.21433	-8.15908	-8.10418	-8.04962	-7.99541	-7.94169	-7.88831	-7.83527	-7.78257	-7.73021	-7.67825	-7.62669	-7.57547	-7.52458	-7.47403	-7.42381	-7.37403	-7.32458	-7.27545	-7.22666	-7.17819	-7.13009	-7.08235	-7.03494	-6.98784	-6.94107	-6.8946	-6.84851	-6.80274	-6.75728	-6.71213	-6.66728	-6.62275	-6.57855	-6.53465	-6.49104	-6.44773	-6.40471	-6.36199	-6.31956	-6.27742	-6.23555	-6.19396	-6.15265	-6.11159	-6.07081	-6.03028	-5.99002	-5.95002	-5.91024	-5.87069	-5.83139	-5.79234	-5.75352	-5.71492	-5.67647	-5.63826	-5.60027	-5.5625	-5.52495	-5.48748	-5.45019	-5.41309	-5.3762	-5.3395	-5.30292	-5.26635	-5.22996	-5.19374	-5.1577	-5.12182	-5.08584	-5.04992	-5.01415	-4.97853	-4.94306	-4.90761	-4.87188	-4.83628	-4.80081	-4.76547	-4.73025	-4.69462	-4.65886	-4.62322	-4.58769	-4.55227	-4.51677	-4.48046	-4.44426	-4.40816	-4.37216	-4.33627	-4.29949	-4.26226	-4.22514	-4.18814	-4.15125	-4.11423	-4.07541	-4.03674	-3.99821	-3.95983	-3.92161	-3.88177	-3.84088	-3.80022	-3.75978	-3.71956	-3.6793	-3.63543	-3.5919	-3.54872	-3.50589	-3.46341	-3.41824	-3.37101	-3.32432	-3.27818	-3.23257	-3.18738	-3.13545	-3.08439	-3.03416	-2.98475	-2.93613	-2.88352	-2.82714	-2.77203	-2.71813	-2.66538	-2.61374	-2.55161	-2.49092	-2.43197	-2.37466	-2.31888	-2.25799	-2.19106	-2.12656	-2.0643	-2.00412	-1.94588	-1.87428	-1.80446	-1.73757	-1.67333	-1.61155	-1.54501	-1.47097	-1.40049	-1.33322	-1.26887	-1.20719	-1.13371	-1.0619	-0.993639	-0.928591	-0.866455	-0.802352	-0.732784	-0.666719	-0.603817	-0.543791	-0.486391	-0.424733	-0.364531	-0.307075	-0.252134	-0.199506	-0.148089	-0.0966051	-0.0472204	0.000213768	0.0458292	0.0897431	0.131434	0.171485	0.210172	0.247565	0.283729	0.317907	0.348573	0.378361	0.407303	0.435426	0.462758	0.485895	0.50715	0.527896	0.548142	0.567896	0.586095	0.599524	0.612675	0.625549	0.638144	0.650462	0.658764	0.665073	0.671245	0.677278	0.68317	0.68812	0.688317	0.688458	0.688542	0.688566	0.68853	0.685267	0.680051	0.674817	0.669566	0.664299	0.658562	0.648612	0.638656	0.628697	0.618737	0.608779	0.596435	0.582302	0.568162	0.554018	0.539874	0.525556	0.507729	0.489879	0.472009	0.454124	0.436226	0.416637	0.395478	0.374274	0.353026	0.331737	0.310408	0.286253	0.26201	0.237679	0.213258	0.188743	0.162998	0.135857	0.10855	0.0810638	0.0533788	0.0254717	-0.00625289	-0.038541	-0.0712534	-0.104451	-0.138209	-0.173226	-0.209865	-0.247487	-0.286302	-0.326591	-0.36873	-0.413743	-0.461926	-0.514281	-0.5724	-0.638785	-0.717834	-0.817275	-0.952148	-1.16012	-1.57149	-3.71023
ENSG00000112273	-29.2476	-29.0415	-28.8361	-28.6313	-28.4271	-28.2236	-28.0207	-27.8185	-27.6169	-27.4159	-27.2156	-27.0159	-26.8168	-26.6184	-26.4206	-26.2235	-26.027	-25.8311	-25.6359	-25.4413	-25.2474	-25.0541	-24.8614	-24.6694	-24.478	-24.2872	-24.0971	-23.9077	-23.7188	-23.5306	-23.3431	-23.1561	-22.9699	-22.7842	-22.5992	-22.4148	-22.2311	-22.048	-21.8656	-21.6838	-21.5026	-21.3221	-21.1422	-20.9629	-20.7843	-20.6063	-20.429	-20.2523	-20.0762	-19.9008	-19.726	-19.5518	-19.3783	-19.2055	-19.0332	-18.8616	-18.6907	-18.5203	-18.3507	-18.1816	-18.0132	-17.8455	-17.6783	-17.5118	-17.346	-17.1808	-17.0162	-16.8523	-16.689	-16.5263	-16.3643	-16.2029	-16.0422	-15.8821	-15.7226	-15.5638	-15.4056	-15.248	-15.0911	-14.9348	-14.7792	-14.6242	-14.4698	-14.3161	-14.163	-14.0106	-13.8588	-13.7076	-13.5571	-13.4072	-13.2579	-13.1093	-12.9613	-12.814	-12.6672	-12.5212	-12.3757	-12.231	-12.0868	-11.9433	-11.8004	-11.6581	-11.5165	-11.3756	-11.2352	-11.0955	-10.9565	-10.8181	-10.6803	-10.5431	-10.4066	-10.2707	-10.1355	-10.0009	-9.86695	-9.73362	-9.60093	-9.46888	-9.33746	-9.20668	-9.07654	-8.94703	-8.81816	-8.68993	-8.56233	-8.43536	-8.30904	-8.18334	-8.05829	-7.93387	-7.81008	-7.68693	-7.56441	-7.44253	-7.32129	-7.20068	-7.0807	-6.96136	-6.84265	-6.72458	-6.60714	-6.49033	-6.37416	-6.25863	-6.14372	-6.02945	-5.91581	-5.80281	-5.69043	-5.57869	-5.46758	-5.35711	-5.24726	-5.13805	-5.02947	-4.92152	-4.8142	-4.70751	-4.60145	-4.49603	-4.39123	-4.28706	-4.18352	-4.08061	-3.97833	-3.87668	-3.77566	-3.67526	-3.57549	-3.47635	-3.37784	-3.27996	-3.1827	-3.08606	-2.99006	-2.89468	-2.79992	-2.70579	-2.61228	-2.5194	-2.42715	-2.33552	-2.24451	-2.15413	-2.06436	-1.97523	-1.88672	-1.79883	-1.71156	-1.62491	-1.53889	-1.4535	-1.36874	-1.28459	-1.20105	-1.11813	-1.03586	-0.954226	-0.873202	-0.792792	-0.712993	-0.63382	-0.555327	-0.477445	-0.400175	-0.323515	-0.247465	-0.172099	-0.0973827	-0.0232771	0.0502192	0.123107	0.195368	0.266891	0.337803	0.408107	0.477801	0.546889	0.615262	0.682955	0.750038	0.816512	0.882377	0.947619	1.01208	1.07592	1.13916	1.20178	1.2638	1.3251	1.3857	1.44569	1.50507	1.56384	1.62199	1.67936	1.73612	1.79226	1.84779	1.90271	1.95694	2.01048	2.0634	2.11571	2.16741	2.21849	2.26883	2.31855	2.36766	2.41616	2.46404	2.51126	2.5578	2.60373	2.64904	2.69375	2.73784	2.78123	2.82399	2.86615	2.9077	2.94863	2.98892	3.02855	3.06757	3.10598	3.14378	3.18098	3.21749	3.25339	3.28869	3.32338	3.35746	3.39092	3.42372	3.45593	3.48753	3.51853	3.54893	3.57867	3.6078	3.63634	3.66427	3.69162	3.71834	3.74443	3.76992	3.79482	3.81913	3.84285	3.86593	3.8884	3.91028	3.93158	3.9523	3.97241	3.99188	4.01077	4.02908	4.04682	4.06398	4.08049	4.0964	4.11174	4.12651	4.14071	4.15431	4.16726	4.17963	4.19144	4.20269	4.21338	4.2234	4.23281	4.24165	4.24995	4.25769	4.26484	4.27125	4.27711	4.28242	4.28718	4.2914	4.29487	4.29768	4.29994	4.30166	4.30284	4.30342	4.30307	4.30216	4.30072	4.29873	4.29621	4.29277	4.28851	4.28371	4.27836	4.27247	4.26597	4.25805	4.24957	4.24054	4.23094	4.22079	4.20936	4.19672	4.1835	4.16969	4.15529	4.14028	4.12277	4.10461	4.08581	4.06637	4.04628	4.02422	4.00007	3.97517	3.94951	3.92309	3.8959	3.86442	3.83187	3.79836	3.76387	3.72838	3.68991	3.64773	3.60421	3.55932	3.51299	3.46519	3.4115	3.35546	3.29732	3.23695	3.17422	3.10784	3.03678	2.96244	2.88451	2.80262	2.71633	2.62813	2.53532	2.43679	2.33171	2.21904	2.10369	1.99212	1.87207	1.74193	1.59951	1.44177	1.30695	1.16953	1.01866	0.850797	0.660733	0.46864	0.32368	0.164141	-0.0140131	-0.216856	-0.454159	-0.627061	-0.784293	-0.958439	-1.15467	-1.38106	-1.615	-1.76525	-1.92952	-2.1116	-2.3171	-2.55496	-2.73234	-2.88534	-3.05202	-3.23597	-3.44254	-3.6574	-3.7995	-3.95184	-4.11661	-4.29688	-4.49708	-4.65867	-4.79984	-4.95012	-5.11131	-5.28586	-5.46702	-5.60074	-5.74145	-5.89028	-6.04871	-6.21867	-6.36777	-6.50322	-6.64514	-6.79452	-6.95261	-7.11679	-7.24955	-7.38772	-7.53201	-7.68327	-7.84257	-7.98968	-8.12661	-8.2688	-8.41687	-8.57159	-8.73244	-8.87034	-9.01299	-9.16087	-9.31458	-9.47484	-9.62837	-9.77443	-9.92549	-10.082	-10.2447	-10.4142	-10.5673	-10.7255	-10.8894	-11.0596	-11.2367	-11.4117	-11.5824	-11.7596	-11.9439	-12.1362	-12.3373	-12.5294	-12.7289	-12.9377	-13.1568	-13.3877	-13.6239	-13.8624	-14.1153	-14.3847	-14.6735	-14.985	-15.3049	-15.6524	-16.0368	-16.4679	-16.9604	-17.5283	-18.2013	-19.0636	-20.2751	-22.3387	-30.201
ENSG00000090447	-99.5241	-99.0805	-98.6381	-98.1968	-97.7565	-97.3174	-96.8794	-96.4424	-96.0066	-95.5719	-95.1383	-94.7058	-94.2743	-93.844	-93.4148	-92.9867	-92.5597	-92.1338	-91.709	-91.2853	-90.8627	-90.4412	-90.0208	-89.6015	-89.1834	-88.7663	-88.3503	-87.9354	-87.5216	-87.109	-86.6974	-86.2869	-85.8775	-85.4693	-85.0621	-84.656	-84.2511	-83.8472	-83.4445	-83.0428	-82.6423	-82.2428	-81.8445	-81.4472	-81.0511	-80.656	-80.2621	-79.8693	-79.4775	-79.0869	-78.6974	-78.3089	-77.9216	-77.5354	-77.1503	-76.7662	-76.3833	-76.0015	-75.6208	-75.2412	-74.8627	-74.4852	-74.1089	-73.7337	-73.3596	-72.9866	-72.6147	-72.2439	-71.8742	-71.5056	-71.1381	-70.7717	-70.4064	-70.0422	-69.6791	-69.3171	-68.9563	-68.5965	-68.2378	-67.8802	-67.5237	-67.1683	-66.814	-66.4609	-66.1088	-65.7578	-65.4079	-65.0591	-64.7115	-64.3649	-64.0194	-63.675	-63.3317	-62.9896	-62.6485	-62.3085	-61.9696	-61.6319	-61.2952	-60.9596	-60.6251	-60.2918	-59.9595	-59.6283	-59.2982	-58.9692	-58.6413	-58.3146	-57.9889	-57.6643	-57.3408	-57.0184	-56.6971	-56.3769	-56.0578	-55.7398	-55.4229	-55.1071	-54.7924	-54.4788	-54.1663	-53.8549	-53.5446	-53.2354	-52.9272	-52.6202	-52.3143	-52.0094	-51.7057	-51.403	-51.1015	-50.801	-50.5016	-50.2034	-49.9062	-49.6101	-49.3151	-49.0212	-48.7284	-48.4367	-48.1461	-47.8565	-47.5681	-47.2807	-46.9945	-46.7093	-46.4252	-46.1422	-45.8603	-45.5795	-45.2998	-45.0211	-44.7436	-44.4671	-44.1917	-43.9174	-43.6442	-43.3721	-43.101	-42.831	-42.5622	-42.2944	-42.0276	-41.762	-41.4974	-41.2339	-40.9715	-40.7102	-40.45	-40.1908	-39.9327	-39.6756	-39.4197	-39.1648	-38.911	-38.6583	-38.4066	-38.156	-37.9065	-37.658	-37.4106	-37.1643	-36.9191	-36.6749	-36.4317	-36.1897	-35.9487	-35.7088	-35.4699	-35.2321	-34.9954	-34.7597	-34.5251	-34.2916	-34.0591	-33.8276	-33.5973	-33.368	-33.1398	-32.9126	-32.6865	-32.4614	-32.2375	-32.0146	-31.7928	-31.572	-31.3522	-31.1336	-30.9161	-30.6997	-30.4842	-30.2699	-30.0565	-29.8445	-29.6334	-29.4234	-29.2145	-29.0065	-28.7998	-28.5942	-28.3897	-28.1861	-27.9837	-27.7822	-27.5821	-27.3831	-27.185	-26.988	-26.792	-26.5972	-26.4036	-26.211	-26.0194	-25.8289	-25.6394	-25.4512	-25.264	-25.0779	-24.8927	-24.7086	-24.5256	-24.3438	-24.163	-23.9832	-23.8044	-23.6266	-23.4501	-23.2745	-23.1	-22.9264	-22.7539	-22.5824	-22.412	-22.2426	-22.0742	-21.9068	-21.7404	-21.5751	-21.4108	-21.2474	-21.085	-20.9236	-20.7632	-20.6039	-20.4454	-20.288	-20.1315	-19.9759	-19.8213	-19.6677	-19.515	-19.3632	-19.2124	-19.0625	-18.9135	-18.7654	-18.6182	-18.472	-18.3267	-18.1821	-18.0384	-17.8956	-17.7538	-17.6128	-17.4726	-17.3331	-17.1945	-17.0568	-16.9199	-16.7839	-16.6484	-16.5137	-16.3798	-16.2468	-16.1146	-15.9831	-15.8519	-15.7216	-15.5921	-15.4634	-15.3356	-15.2078	-15.0806	-14.9542	-14.8287	-14.7039	-14.5797	-14.4552	-14.3315	-14.2086	-14.0865	-13.9652	-13.8433	-13.7217	-13.6009	-13.4809	-13.3618	-13.243	-13.1227	-13.0033	-12.8847	-12.7671	-12.6504	-12.532	-12.4131	-12.2952	-12.1783	-12.0624	-11.9469	-11.8273	-11.709	-11.5919	-11.476	-11.3613	-11.243	-11.1228	-11.0043	-10.8872	-10.7717	-10.6569	-10.5332	-10.4116	-10.292	-10.1744	-10.0587	-9.93644	-9.8097	-9.68581	-9.56463	-9.44602	-9.32953	-9.19481	-9.06427	-8.93756	-8.81442	-8.6946	-8.56367	-8.42335	-8.28865	-8.15901	-8.03394	-7.91307	-7.76009	-7.6142	-7.47562	-7.34345	-7.21698	-7.07344	-6.91221	-6.76172	-6.62029	-6.48664	-6.35979	-6.18344	-6.01749	-5.8644	-5.72195	-5.58849	-5.43242	-5.24711	-5.07999	-4.92729	-4.78636	-4.65526	-4.45972	-4.27686	-4.11314	-3.9645	-3.8281	-3.66901	-3.47083	-3.29701	-3.14174	-3.00115	-2.8725	-2.68207	-2.50215	-2.34357	-2.20157	-2.07287	-1.93118	-1.75339	-1.5978	-1.45934	-1.33458	-1.22107	-1.07143	-0.926786	-0.79808	-0.682231	-0.577025	-0.470358	-0.344157	-0.231209	-0.129198	-0.0364095	0.0484573	0.145186	0.239605	0.325292	0.403435	0.474962	0.543547	0.617697	0.68529	0.74705	0.803566	0.85532	0.90702	0.956209	1.00104	1.04184	1.0789	1.11259	1.14375	1.17169	1.19658	1.21856	1.23775	1.25279	1.26448	1.27382	1.28084	1.28559	1.28767	1.28359	1.27759	1.26967	1.25981	1.24802	1.23116	1.21021	1.1875	1.16299	1.13666	1.10818	1.07223	1.0345	0.994932	0.953445	0.909971	0.861395	0.807999	0.75248	0.69473	0.634634	0.572063	0.501413	0.428059	0.351836	0.272551	0.18999	0.101527	0.00665154	-0.092282	-0.195618	-0.303749	-0.417126	-0.540567	-0.670609	-0.807726	-0.952749	-1.10666	-1.27235	-1.45186	-1.64465	-1.8529	-2.07936	-2.32756	-2.60527	-2.91591	-3.2677	-3.6729	-4.14988	-4.72889	-5.46074	-6.43967	-7.88619	-10.5065	-21.4798
ENSG00000143367	-97.8668	-97.288	-96.7109	-96.1355	-95.5617	-94.9897	-94.4193	-93.8505	-93.2835	-92.7181	-92.1544	-91.5923	-91.0319	-90.4732	-89.9162	-89.3609	-88.8072	-88.2552	-87.7048	-87.1562	-86.6092	-86.0638	-85.5202	-84.9782	-84.4379	-83.8993	-83.3623	-82.827	-82.2934	-81.7615	-81.2312	-80.7026	-80.1757	-79.6504	-79.1269	-78.605	-78.0847	-77.5662	-77.0493	-76.5341	-76.0205	-75.5086	-74.9984	-74.4899	-73.9831	-73.4779	-72.9744	-72.4725	-71.9723	-71.4738	-70.977	-70.4819	-69.9884	-69.4966	-69.0064	-68.518	-68.0312	-67.5461	-67.0626	-66.5808	-66.1007	-65.6223	-65.1455	-64.6705	-64.197	-63.7253	-63.2552	-62.7868	-62.3201	-61.855	-61.3916	-60.9299	-60.4699	-60.0115	-59.5548	-59.0998	-58.6464	-58.1947	-57.7447	-57.2964	-56.8497	-56.4047	-55.9613	-55.5197	-55.0797	-54.6414	-54.2047	-53.7697	-53.3364	-52.9048	-52.4748	-52.0465	-51.6199	-51.1949	-50.7716	-50.35	-49.9301	-49.5118	-49.0952	-48.6802	-48.2669	-47.8553	-47.4454	-47.0371	-46.6306	-46.2256	-45.8224	-45.4208	-45.0209	-44.6226	-44.226	-43.8311	-43.4378	-43.0463	-42.6563	-42.2681	-41.8815	-41.4966	-41.1133	-40.7318	-40.3518	-39.9736	-39.597	-39.2221	-38.8488	-38.4773	-38.1073	-37.7391	-37.3725	-37.0075	-36.6443	-36.2827	-35.9227	-35.5644	-35.2078	-34.8529	-34.4996	-34.1479	-33.798	-33.4496	-33.103	-32.758	-32.4147	-32.073	-31.733	-31.3946	-31.0579	-30.7229	-30.3895	-30.0577	-29.7277	-29.3992	-29.0725	-28.7473	-28.4239	-28.1021	-27.7819	-27.4634	-27.1465	-26.8313	-26.5178	-26.2058	-25.8956	-25.587	-25.28	-24.9747	-24.671	-24.3689	-24.0685	-23.7698	-23.4727	-23.1772	-22.8833	-22.5911	-22.3006	-22.0117	-21.7244	-21.4387	-21.1547	-20.8723	-20.5916	-20.3125	-20.035	-19.7591	-19.4849	-19.2123	-18.9414	-18.6721	-18.4043	-18.1383	-17.8738	-17.611	-17.3499	-17.0903	-16.8324	-16.576	-16.3214	-16.0684	-15.817	-15.5672	-15.319	-15.0725	-14.8277	-14.5845	-14.343	-14.103	-13.8646	-13.628	-13.3931	-13.1597	-12.928	-12.6979	-12.4694	-12.2428	-12.0178	-11.7944	-11.5726	-11.3523	-11.134	-10.9174	-10.7024	-10.4889	-10.2771	-10.0669	-9.85873	-9.65215	-9.44716	-9.24376	-9.04196	-8.842	-8.64385	-8.4473	-8.25234	-8.05897	-7.86721	-7.67746	-7.48931	-7.30275	-7.11778	-6.93441	-6.75282	-6.57302	-6.39481	-6.21819	-6.04316	-5.86972	-5.69819	-5.52826	-5.35992	-5.19316	-5.028	-4.86454	-4.70282	-4.54268	-4.38413	-4.22716	-4.07176	-3.91816	-3.76615	-3.61572	-3.46686	-3.31957	-3.17393	-3.02996	-2.88757	-2.74673	-2.60746	-2.46975	-2.33372	-2.19927	-2.06637	-1.93502	-1.80522	-1.67699	-1.55038	-1.42531	-1.30177	-1.17977	-1.05929	-0.940395	-0.823031	-0.707189	-0.592865	-0.480055	-0.368758	-0.258974	-0.150695	-0.043915	0.0613684	0.165159	0.267499	0.368365	0.46775	0.565658	0.662093	0.757089	0.850707	0.942865	1.03357	1.12281	1.21061	1.29712	1.38223	1.46591	1.54816	1.62898	1.70844	1.78672	1.86359	1.93904	2.01307	2.0857	2.15723	2.2275	2.29637	2.36385	2.42992	2.4947	2.55861	2.62113	2.68225	2.74199	2.80034	2.85782	2.9142	2.9692	3.0228	3.07501	3.12595	3.1764	3.22545	3.27309	3.31933	3.36416	3.4083	3.45152	3.49331	3.53367	3.57259	3.61015	3.64752	3.68342	3.71784	3.75079	3.78225	3.81289	3.84259	3.87076	3.89742	3.92254	3.94615	3.96884	3.98999	4.00957	4.02759	4.04405	4.05854	4.07108	4.08205	4.09147	4.09931	4.10559	4.10684	4.10647	4.1046	4.10121	4.09632	4.08626	4.07016	4.05263	4.03368	4.0133	3.99148	3.95474	3.91524	3.8742	3.83161	3.78749	3.73354	3.6646	3.5932	3.51928	3.44279	3.36365	3.26229	3.15305	3.03833	2.91761	2.79024	2.65367	2.50463	2.34468	2.17175	1.98297	1.77423	1.58362	1.38459	1.16402	0.914816	0.625237	0.323994	0.101017	-0.148764	-0.435769	-0.778662	-1.21627	-1.52015	-1.78025	-2.0781	-2.43276	-2.88422	-3.4092	-3.67052	-3.96588	-4.31111	-4.73763	-5.32358	-5.73337	-6.02395	-6.35672	-6.75483	-7.26979	-7.91956	-8.20574	-8.52723	-8.90077	-9.36007	-9.99139	-10.4692	-10.7824	-11.1374	-11.5569	-12.0905	-12.7851	-13.0932	-13.4355	-13.8274	-14.2995	-14.9269	-15.439	-15.7746	-16.1499	-16.585	-17.1226	-17.8229	-18.1569	-18.5238	-18.9375	-19.4245	-20.047	-20.5891	-20.9551	-21.3596	-21.8204	-22.3746	-23.0941	-23.4662	-23.8713	-24.3224	-24.844	-25.491	-26.0877	-26.5031	-26.9582	-27.4706	-28.0755	-28.8643	-29.3017	-29.7749	-30.2981	-30.8967	-31.6272	-32.3407	-32.8494	-33.4056	-34.029	-34.7603	-35.7086	-36.3096	-36.9298	-37.6174	-38.4051	-39.3706	-40.3882	-41.1283	-41.9478	-42.8779	-43.9845	-45.4747	-46.5694	-47.6897	-48.9805	-50.5223	-52.5138	-55.0442	-57.2211	-60.0594	-64.1146	-71.1088	-97.2709
ENSG00000092098	-280.514	-279.226	-277.941	-276.66	-275.381	-274.106	-272.834	-271.566	-270.3	-269.038	-267.779	-266.523	-265.271	-264.022	-262.776	-261.533	-260.293	-259.057	-257.824	-256.594	-255.368	-254.144	-252.924	-251.707	-250.494	-249.283	-248.076	-246.872	-245.671	-244.474	-243.28	-242.089	-240.901	-239.716	-238.535	-237.357	-236.182	-235.011	-233.842	-232.677	-231.515	-230.357	-229.201	-228.049	-226.9	-225.754	-224.612	-223.473	-222.337	-221.204	-220.074	-218.948	-217.825	-216.705	-215.589	-214.475	-213.365	-212.258	-211.155	-210.054	-208.957	-207.863	-206.772	-205.685	-204.601	-203.52	-202.442	-201.367	-200.296	-199.228	-198.163	-197.102	-196.043	-194.988	-193.936	-192.887	-191.842	-190.8	-189.761	-188.725	-187.692	-186.663	-185.637	-184.614	-183.595	-182.578	-181.565	-180.555	-179.549	-178.545	-177.545	-176.548	-175.554	-174.564	-173.576	-172.592	-171.611	-170.634	-169.659	-168.688	-167.72	-166.755	-165.794	-164.836	-163.881	-162.929	-161.98	-161.035	-160.093	-159.154	-158.218	-157.286	-156.356	-155.43	-154.507	-153.588	-152.671	-151.758	-150.848	-149.942	-149.038	-148.138	-147.241	-146.347	-145.456	-144.569	-143.684	-142.803	-141.926	-141.051	-140.18	-139.311	-138.446	-137.585	-136.726	-135.871	-135.019	-134.17	-133.324	-132.481	-131.642	-130.806	-129.973	-129.143	-128.316	-127.493	-126.673	-125.856	-125.042	-124.231	-123.424	-122.619	-121.818	-121.02	-120.226	-119.434	-118.646	-117.86	-117.078	-116.299	-115.523	-114.751	-113.981	-113.215	-112.452	-111.692	-110.935	-110.181	-109.431	-108.683	-107.939	-107.198	-106.46	-105.725	-104.993	-104.265	-103.539	-102.817	-102.098	-101.381	-100.668	-99.9585	-99.2517	-98.5479	-97.8473	-97.1498	-96.4554	-95.7641	-95.0759	-94.3908	-93.7087	-93.0298	-92.354	-91.6813	-91.0116	-90.345	-89.6816	-89.0213	-88.3641	-87.7099	-87.0588	-86.4108	-85.7661	-85.1245	-84.4859	-83.8503	-83.2178	-82.5887	-81.9628	-81.3399	-80.72	-80.1032	-79.4895	-78.8795	-78.2725	-77.6686	-77.0676	-76.4697	-75.8754	-75.2844	-74.6965	-74.1116	-73.5297	-72.951	-72.3761	-71.8043	-71.2356	-70.6698	-70.107	-69.5478	-68.9921	-68.4394	-67.8897	-67.343	-66.7993	-66.2595	-65.7227	-65.189	-64.6582	-64.1304	-63.606	-63.0849	-62.5668	-62.0517	-61.5396	-61.0305	-60.5248	-60.0221	-59.5224	-59.0256	-58.5319	-58.0412	-57.5536	-57.0689	-56.5873	-56.1085	-55.6328	-55.1599	-54.6899	-54.223	-53.7589	-53.2978	-52.8395	-52.3838	-51.931	-51.4813	-51.0344	-50.5905	-50.1487	-49.7097	-49.2736	-48.8405	-48.4103	-47.9825	-47.5566	-47.1337	-46.7138	-46.2968	-45.8828	-45.4696	-45.0591	-44.6516	-44.2471	-43.8456	-43.446	-43.0469	-42.651	-42.2581	-41.8684	-41.4818	-41.0941	-40.7085	-40.3263	-39.9473	-39.5716	-39.1972	-38.8206	-38.4475	-38.0781	-37.7122	-37.3499	-36.9831	-36.6174	-36.2559	-35.8984	-35.5449	-35.192	-34.8312	-34.4754	-34.1244	-33.7781	-33.4364	-33.0841	-32.731	-32.384	-32.0428	-31.7071	-31.3716	-31.0168	-30.6703	-30.3313	-29.9994	-29.6741	-29.3276	-28.9764	-28.6357	-28.3045	-27.9819	-27.66	-27.2959	-26.9477	-26.613	-26.2898	-25.9769	-25.6245	-25.2597	-24.9152	-24.5872	-24.273	-23.9629	-23.5661	-23.2022	-22.8631	-22.5435	-22.2399	-21.8667	-21.4675	-21.1079	-20.777	-20.4683	-20.1739	-19.7098	-19.3146	-18.9641	-18.6452	-18.3503	-17.9399	-17.4825	-17.0993	-16.7633	-16.4603	-16.1822	-15.6221	-15.1847	-14.8213	-14.5049	-14.2215	-13.7653	-13.2341	-12.8276	-12.4904	-12.1979	-11.9372	-11.2784	-10.8025	-10.4338	-10.1271	-9.86153	-9.37755	-8.78305	-8.36692	-8.0394	-7.76585	-7.52916	-6.82984	-6.3431	-5.98684	-5.70206	-5.46316	-5.02095	-4.42857	-4.03448	-3.7355	-3.4934	-3.28978	-2.65766	-2.20377	-1.88236	-1.63323	-1.43043	-1.08404	-0.560826	-0.217217	0.0372588	0.237456	0.400526	0.785599	1.10431	1.33721	1.5173	1.66104	1.8194	2.04795	2.22006	2.35382	2.45936	2.54294	2.63768	2.72099	2.78488	2.83266	2.86669	2.88364	2.87115	2.85194	2.82627	2.79435	2.75637	2.67865	2.58022	2.47794	2.37177	2.26166	2.1411	1.97742	1.80716	1.62999	1.44558	1.25352	1.04415	0.818644	0.581029	0.329755	0.0627931	-0.219363	-0.489011	-0.775386	-1.08153	-1.41179	-1.77266	-2.11683	-2.44409	-2.79536	-3.17679	-3.5981	-4.06856	-4.43329	-4.82439	-5.24873	-5.71744	-6.25032	-6.7519	-7.18356	-7.64974	-8.16132	-8.73742	-9.41734	-9.89728	-10.4123	-10.9728	-11.5953	-12.3124	-13.012	-13.5934	-14.2216	-14.9108	-15.6867	-16.605	-17.3068	-18.0432	-18.8462	-19.7378	-20.7597	-21.8137	-22.7443	-23.7645	-24.8986	-26.1883	-27.7217	-29.1093	-30.6203	-32.3515	-34.3833	-36.8656	-39.8309	-43.0662	-47.3392	-53.5371	-64.4364	-106.82
ENSG00000106868	-50.5943	-50.1981	-49.8032	-49.4097	-49.0176	-48.6269	-48.2376	-47.8497	-47.4631	-47.078	-46.6942	-46.3118	-45.9308	-45.5512	-45.173	-44.7962	-44.4207	-44.0467	-43.674	-43.3027	-42.9328	-42.5643	-42.1972	-41.8315	-41.4671	-41.1042	-40.7426	-40.3824	-40.0236	-39.6662	-39.3102	-38.9555	-38.6023	-38.2504	-37.8999	-37.5508	-37.2031	-36.8568	-36.5119	-36.1684	-35.8262	-35.4854	-35.146	-34.8081	-34.4714	-34.1362	-33.8024	-33.4699	-33.1389	-32.8092	-32.4809	-32.154	-31.8285	-31.5044	-31.1816	-30.8603	-30.5403	-30.2217	-29.9045	-29.5887	-29.2743	-28.9613	-28.6496	-28.3394	-28.0305	-27.723	-27.4169	-27.1122	-26.8088	-26.5069	-26.2063	-25.9071	-25.6094	-25.3129	-25.0179	-24.7243	-24.432	-24.1412	-23.8517	-23.5636	-23.2769	-22.9916	-22.7076	-22.4251	-22.1439	-21.8641	-21.5857	-21.3087	-21.0331	-20.7589	-20.486	-20.2145	-19.9444	-19.6757	-19.4084	-19.1425	-18.8779	-18.6147	-18.3529	-18.0925	-17.8335	-17.5759	-17.3196	-17.0647	-16.8112	-16.5591	-16.3084	-16.059	-15.8111	-15.5645	-15.3193	-15.0755	-14.833	-14.592	-14.3523	-14.114	-13.8771	-13.6415	-13.4073	-13.1746	-12.9432	-12.7131	-12.4845	-12.2572	-12.0313	-11.8068	-11.5837	-11.3619	-11.1415	-10.9225	-10.7049	-10.4886	-10.2737	-10.0602	-9.84805	-9.63728	-9.42788	-9.21986	-9.01321	-8.80793	-8.60402	-8.40148	-8.2003	-8.0005	-7.80207	-7.605	-7.4093	-7.21497	-7.022	-6.83039	-6.64015	-6.45128	-6.26376	-6.07761	-5.89282	-5.70939	-5.52732	-5.3466	-5.16725	-4.98925	-4.81261	-4.63732	-4.46338	-4.29081	-4.11958	-3.9497	-3.78118	-3.614	-3.44817	-3.28369	-3.12056	-2.95877	-2.79832	-2.63921	-2.48146	-2.32505	-2.16998	-2.01624	-1.86383	-1.71277	-1.56307	-1.4147	-1.26765	-1.12193	-0.977537	-0.834521	-0.692846	-0.552491	-0.413454	-0.275733	-0.139355	-0.0043913	0.129259	0.261598	0.392628	0.522352	0.650623	0.777524	0.90312	1.02741	1.1504	1.27204	1.39211	1.51088	1.62835	1.74453	1.8594	1.97269	2.08451	2.19504	2.30427	2.4122	2.51876	2.6235	2.72694	2.82908	2.92991	3.02945	3.12726	3.22346	3.31836	3.41195	3.50424	3.59515	3.68403	3.77158	3.85781	3.94272	4.02632	4.10816	4.1883	4.26712	4.3446	4.42075	4.49554	4.56827	4.63965	4.70968	4.77836	4.8457	4.91135	4.9753	5.03788	5.09911	5.15897	5.21747	5.27401	5.32916	5.38294	5.43533	5.48634	5.53573	5.58345	5.62976	5.67468	5.7182	5.76032	5.80061	5.83944	5.87687	5.91287	5.94745	5.98045	6.01176	6.04164	6.07008	6.09708	6.12263	6.14641	6.16868	6.18948	6.20882	6.22668	6.24295	6.25751	6.27058	6.28214	6.2922	6.30075	6.30753	6.31272	6.31637	6.31847	6.31902	6.31792	6.31505	6.31059	6.30453	6.29687	6.28758	6.27647	6.26364	6.24915	6.23299	6.21512	6.1955	6.17398	6.15072	6.12568	6.09884	6.07019	6.03961	6.00712	5.97273	5.93641	5.89812	5.85785	5.81558	5.77123	5.72476	5.67613	5.62527	5.57241	5.51735	5.45991	5.40002	5.33758	5.27268	5.20601	5.13659	5.0643	4.989	4.91055	4.83037	4.74778	4.66174	4.57202	4.47837	4.38108	4.28405	4.18273	4.07677	3.96574	3.84914	3.73244	3.61429	3.49013	3.35925	3.22075	3.07473	2.93837	2.79417	2.64091	2.47702	2.30041	2.12901	1.96335	1.78554	1.5929	1.38162	1.14708	0.959509	0.755987	0.532191	0.28154	-0.00670935	-0.278052	-0.506427	-0.761252	-1.05299	-1.40039	-1.84254	-2.10098	-2.38174	-2.70875	-3.10998	-3.65203	-4.20288	-4.49794	-4.84316	-5.27088	-5.86248	-6.9657	-7.40007	-7.74101	-8.15586	-8.7106	-9.64571	-11.3373	-11.6615	-12.0436	-12.5255	-13.2253	-14.9034	-15.8791	-16.2393	-16.6757	-17.258	-18.2507	-20.7929	-21.1363	-21.5395	-22.0465	-22.7852	-24.6935	-27.1657	-27.5426	-27.9954	-28.5939	-29.6002	-33.2042	-33.5621	-33.9779	-34.4935	-35.2268	-36.9332	-38.2567	-38.4303	-38.6056	-38.7826	-38.9613	-39.1418	-39.324	-39.508	-39.6938	-39.8814	-40.0707	-40.262	-40.4551	-40.6501	-40.8469	-41.0458	-41.2465	-41.4493	-41.6541	-41.8609	-42.0697	-42.2807	-42.4939	-42.7092	-42.9267	-43.1464	-43.3685	-43.5929	-43.8197	-44.0489	-44.2806	-44.5149	-44.7517	-44.9913	-45.2335	-45.4786	-45.7265	-45.9774	-46.2313	-46.4883	-46.7485	-47.0121	-47.279	-47.5495	-47.8237	-48.1016	-48.3835	-48.6694	-48.9595	-49.2541	-49.5532	-49.857	-50.1659	-50.48	-50.7995	-51.1248	-51.456	-51.7936	-52.1379	-52.4892	-52.848	-53.2147	-53.5898	-53.9739	-54.3675	-54.7714	-55.1862	-55.6129	-56.0524	-56.5057	-56.974	-57.4588	-57.9615	-58.4841	-59.0285	-59.5973	-60.1933	-60.82	-61.4816	-62.1829	-62.9302	-63.7311	-64.5954	-65.5358	-66.5689	-67.7176	-69.0141	-70.506	-72.2675	-74.4235	-77.2089	-81.1488	-87.8654	-112.643
ENSG00000131043	-108.568	-107.906	-107.246	-106.587	-105.931	-105.276	-104.624	-103.973	-103.324	-102.677	-102.032	-101.39	-100.748	-100.109	-99.4722	-98.837	-98.2037	-97.5723	-96.9429	-96.3154	-95.6898	-95.0661	-94.4444	-93.8246	-93.2067	-92.5908	-91.9768	-91.3647	-90.7546	-90.1463	-89.5401	-88.9357	-88.3333	-87.7328	-87.1342	-86.5376	-85.9429	-85.3501	-84.7592	-84.1703	-83.5833	-82.9983	-82.4151	-81.8339	-81.2547	-80.6773	-80.1019	-79.5284	-78.9569	-78.3873	-77.8196	-77.2538	-76.69	-76.1281	-75.5681	-75.01	-74.4539	-73.8997	-73.3475	-72.7972	-72.2488	-71.7023	-71.1578	-70.6152	-70.0745	-69.5357	-68.9989	-68.464	-67.9311	-67.4	-66.8709	-66.3437	-65.8185	-65.2952	-64.7738	-64.2543	-63.7368	-63.2212	-62.7075	-62.1958	-61.686	-61.1781	-60.6722	-60.1681	-59.6661	-59.1659	-58.6677	-58.1713	-57.677	-57.1845	-56.694	-56.2054	-55.7188	-55.234	-54.7512	-54.2703	-53.7914	-53.3144	-52.8393	-52.3661	-51.8949	-51.4256	-50.9582	-50.4928	-50.0293	-49.5677	-49.108	-48.6503	-48.1945	-47.7406	-47.2887	-46.8386	-46.3905	-45.9444	-45.5001	-45.0578	-44.6175	-44.179	-43.7425	-43.3079	-42.8752	-42.4445	-42.0156	-41.5888	-41.1638	-40.7408	-40.3196	-39.9005	-39.4832	-39.0679	-38.6545	-38.243	-37.8334	-37.4258	-37.0201	-36.6163	-36.2145	-35.8146	-35.4166	-35.0205	-34.6264	-34.2341	-33.8438	-33.4555	-33.069	-32.6845	-32.3019	-31.9212	-31.5424	-31.1656	-30.7907	-30.4177	-30.0467	-29.6775	-29.3103	-28.945	-28.5816	-28.2202	-27.8606	-27.503	-27.1473	-26.7936	-26.4417	-26.0918	-25.7438	-25.3977	-25.0535	-24.7113	-24.3709	-24.0325	-23.696	-23.3614	-23.0288	-22.698	-22.3692	-22.0423	-21.7173	-21.3942	-21.0731	-20.7538	-20.4365	-20.1211	-19.8076	-19.496	-19.1863	-18.8785	-18.5727	-18.2688	-17.9668	-17.6667	-17.3685	-17.0722	-16.7779	-16.4855	-16.1949	-15.9063	-15.6196	-15.3349	-15.0521	-14.7711	-14.4921	-14.215	-13.9399	-13.6666	-13.3953	-13.1259	-12.8584	-12.5929	-12.3293	-12.0676	-11.8079	-11.55	-11.2941	-11.0402	-10.7882	-10.5382	-10.29	-10.0438	-9.79954	-9.55731	-9.31698	-9.07857	-8.84205	-8.60747	-8.37501	-8.14446	-7.91582	-7.68909	-7.46427	-7.24149	-7.02073	-6.80188	-6.58495	-6.36994	-6.15684	-5.94588	-5.73684	-5.52971	-5.32451	-5.12122	-4.91996	-4.72072	-4.5234	-4.328	-4.13454	-3.94299	-3.75355	-3.56603	-3.38045	-3.1968	-3.01508	-2.83535	-2.65765	-2.48188	-2.30805	-2.13615	-1.96619	-1.7983	-1.63235	-1.46835	-1.30629	-1.14617	-0.988049	-0.831944	-0.677788	-0.525581	-0.375324	-0.227018	-0.0807634	0.0635218	0.20585	0.346219	0.484629	0.621041	0.755421	0.887834	1.01828	1.14675	1.27326	1.3977	1.52016	1.64063	1.75911	1.87562	1.99011	2.10253	2.21296	2.32139	2.42783	2.53226	2.6346	2.7349	2.83319	2.92945	3.0237	3.11588	3.20595	3.29397	3.37995	3.46388	3.54575	3.62546	3.70307	3.7786	3.85204	3.9234	3.99262	4.05961	4.12448	4.18722	4.24782	4.30628	4.36245	4.41639	4.46814	4.51769	4.56503	4.61011	4.65277	4.69316	4.73126	4.76706	4.80053	4.83153	4.86008	4.88623	4.90995	4.9312	4.94994	4.96605	4.97959	4.99052	4.99879	5.00435	5.00723	5.00735	5.0046	4.9989	4.99019	4.97842	4.96415	4.94663	4.92575	4.9014	4.87343	4.84275	4.80918	4.77166	4.72999	4.68392	4.63324	4.58226	4.52648	4.46555	4.39907	4.32653	4.25219	4.17662	4.09452	4.00517	3.90768	3.80092	3.70389	3.59917	3.48491	3.35957	3.22108	3.08407	2.95644	2.8165	2.66173	2.48855	2.29172	2.13651	1.97176	1.788	1.57962	1.33779	1.09989	0.911973	0.700769	0.458253	0.170836	-0.187419	-0.425598	-0.662463	-0.937507	-1.27008	-1.70092	-2.16423	-2.41882	-2.71523	-3.07625	-3.55234	-4.29968	-4.71333	-5.00454	-5.35071	-5.78921	-6.41991	-7.26124	-7.53651	-7.85258	-8.23115	-8.7195	-9.45911	-9.92164	-10.2239	-10.5741	-11.0014	-11.5759	-12.3097	-12.6005	-12.9282	-13.3107	-13.7851	-14.4495	-14.9127	-15.2245	-15.5765	-15.9897	-16.5091	-17.1411	-17.4439	-17.7778	-18.1555	-18.6017	-19.1714	-19.6113	-19.9367	-20.296	-20.7045	-21.1921	-21.7677	-22.0911	-22.4425	-22.832	-23.2782	-23.8195	-24.2711	-24.6213	-25.0027	-25.4279	-25.9205	-26.4984	-26.8524	-27.2328	-27.6487	-28.1156	-28.6637	-29.1482	-29.5346	-29.951	-30.4085	-30.9265	-31.5319	-31.9317	-32.3584	-32.8204	-33.3318	-33.9193	-34.4649	-34.9124	-35.3924	-35.9161	-36.5031	-37.1944	-37.675	-38.1874	-38.7414	-39.353	-40.0534	-40.7335	-41.2967	-41.9029	-42.5661	-43.3124	-44.1993	-44.8616	-45.5535	-46.308	-47.1489	-48.1251	-49.1296	-49.9718	-50.8942	-51.9227	-53.1053	-54.561	-55.7745	-57.0649	-58.5373	-60.2639	-62.3917	-64.9259	-67.4923	-70.8323	-75.5916	-83.5726	-112.824
ENSG00000163291	-81.3268	-80.8063	-80.2875	-79.7702	-79.2545	-78.7403	-78.2278	-77.7169	-77.2075	-76.6997	-76.1935	-75.6889	-75.1859	-74.6845	-74.1846	-73.6864	-73.1897	-72.6946	-72.2011	-71.7092	-71.2189	-70.7301	-70.243	-69.7574	-69.2734	-68.7911	-68.3102	-67.831	-67.3534	-66.8773	-66.4029	-65.93	-65.4587	-64.989	-64.5209	-64.0544	-63.5894	-63.1261	-62.6643	-62.2041	-61.7455	-61.2885	-60.833	-60.3792	-59.9269	-59.4763	-59.0272	-58.5797	-58.1338	-57.6895	-57.2467	-56.8056	-56.366	-55.928	-55.4916	-55.0568	-54.6236	-54.1919	-53.7619	-53.3334	-52.9065	-52.4812	-52.0575	-51.6354	-51.2149	-50.7959	-50.3785	-49.9628	-49.5486	-49.136	-48.7249	-48.3155	-47.9076	-47.5014	-47.0967	-46.6936	-46.2921	-45.8921	-45.4938	-45.097	-44.7019	-44.3083	-43.9163	-43.5259	-43.137	-42.7498	-42.3641	-41.9801	-41.5976	-41.2167	-40.8373	-40.4596	-40.0834	-39.7089	-39.3359	-38.9645	-38.5947	-38.2264	-37.8598	-37.4947	-37.1312	-36.7693	-36.409	-36.0503	-35.6932	-35.3376	-34.9836	-34.6312	-34.2804	-33.9312	-33.5835	-33.2375	-32.893	-32.5501	-32.2088	-31.8691	-31.5309	-31.1943	-30.8593	-30.5259	-30.1941	-29.8639	-29.5352	-29.2081	-28.8826	-28.5587	-28.2364	-27.9156	-27.5964	-27.2788	-26.9628	-26.6484	-26.3355	-26.0242	-25.7145	-25.4064	-25.0999	-24.7949	-24.4915	-24.1897	-23.8895	-23.5908	-23.2937	-22.9982	-22.7043	-22.4119	-22.1211	-21.8319	-21.5443	-21.2582	-20.9738	-20.6908	-20.4095	-20.1297	-19.8515	-19.5749	-19.2999	-19.0264	-18.7545	-18.4841	-18.2153	-17.9481	-17.6825	-17.4184	-17.1559	-16.895	-16.6356	-16.3778	-16.1215	-15.8668	-15.6137	-15.3622	-15.1122	-14.8637	-14.6169	-14.3715	-14.1278	-13.8856	-13.645	-13.4059	-13.1684	-12.9324	-12.698	-12.4651	-12.2338	-12.0041	-11.7759	-11.5493	-11.3242	-11.1007	-10.8787	-10.6583	-10.4395	-10.2222	-10.0064	-9.79222	-9.57961	-9.36857	-9.15907	-8.9511	-8.74467	-8.5398	-8.33659	-8.13491	-7.93477	-7.73616	-7.53908	-7.34367	-7.14987	-6.9576	-6.76686	-6.57765	-6.38999	-6.20413	-6.01979	-5.83698	-5.6557	-5.47594	-5.29792	-5.12157	-4.94675	-4.77346	-4.60169	-4.43148	-4.26315	-4.09635	-3.93108	-3.76735	-3.60514	-3.44467	-3.2859	-3.12867	-2.97297	-2.81881	-2.66618	-2.51543	-2.36622	-2.21855	-2.0724	-1.92779	-1.78488	-1.64365	-1.50397	-1.36582	-1.2292	-1.09412	-0.960837	-0.829101	-0.698902	-0.570238	-0.443106	-0.317617	-0.193792	-0.071504	0.0492503	0.168472	0.286163	0.402129	0.516547	0.629433	0.740788	0.850614	0.958839	1.06543	1.17049	1.27402	1.37603	1.47651	1.57533	1.6726	1.76836	1.86259	1.9553	2.04644	2.13598	2.224	2.3105	2.39549	2.47897	2.56082	2.64115	2.71997	2.79729	2.8731	2.94737	3.02005	3.09123	3.16092	3.22911	3.2958	3.36091	3.4245	3.48661	3.54722	3.60636	3.66398	3.72002	3.77458	3.82767	3.87928	3.92943	3.97799	4.02505	4.07064	4.11477	4.15744	4.19861	4.23818	4.27629	4.31295	4.34817	4.38194	4.41409	4.44471	4.4739	4.50165	4.52796	4.55279	4.57588	4.59753	4.61776	4.63657	4.65395	4.66957	4.68358	4.69617	4.70733	4.71708	4.72533	4.73147	4.73619	4.73948	4.74136	4.74183	4.7402	4.73667	4.7317	4.72531	4.71751	4.70817	4.69577	4.68192	4.66662	4.64988	4.63169	4.61067	4.58697	4.56177	4.53507	4.50688	4.47714	4.44216	4.40557	4.36738	4.32759	4.28619	4.24058	4.19052	4.13862	4.08489	4.0293	3.97185	3.90581	3.83726	3.76639	3.69314	3.61746	3.53599	3.44736	3.35546	3.26012	3.16117	3.0584	2.94704	2.83036	2.70832	2.58039	2.44593	2.30649	2.16306	2.01133	1.85002	1.67747	1.49146	1.3187	1.13821	0.943504	0.731156	0.496135	0.259741	0.0570082	-0.163762	-0.407792	-0.683269	-1.00412	-1.24417	-1.47523	-1.73019	-2.01759	-2.35214	-2.69601	-2.92769	-3.18056	-3.46151	-3.78192	-4.16253	-4.44762	-4.70646	-4.99228	-5.31562	-5.69541	-6.10409	-6.37045	-6.66319	-6.99238	-7.37598	-7.85082	-8.20795	-8.50452	-8.83503	-9.21515	-9.67597	-10.2091	-10.5074	-10.8361	-11.2081	-11.6476	-12.2091	-12.6455	-12.9724	-13.3364	-13.756	-14.2689	-14.8978	-15.2239	-15.5819	-15.9857	-16.4614	-17.0699	-17.5718	-17.9272	-18.3208	-18.7713	-19.3173	-20.0093	-20.3655	-20.7542	-21.1888	-21.6952	-22.3327	-22.8911	-23.2804	-23.7081	-24.1921	-24.7692	-25.5104	-25.9064	-26.3355	-26.8106	-27.3562	-28.0273	-28.6479	-29.087	-29.5655	-30.1007	-30.7269	-31.5321	-31.9923	-32.4874	-33.031	-33.6462	-34.384	-35.1011	-35.6302	-36.204	-36.8397	-37.5706	-38.4787	-39.0938	-39.7303	-40.4273	-41.21	-42.1311	-43.0771	-43.8351	-44.6655	-45.5919	-46.6577	-47.9672	-49.043	-50.1833	-51.4818	-52.9996	-54.8557	-57.0333	-59.2619	-62.1522	-66.252	-73.2451	-98.8289
ENSG00000173486	-157.932	-157.108	-156.287	-155.467	-154.65	-153.835	-153.022	-152.211	-151.403	-150.596	-149.791	-148.989	-148.189	-147.391	-146.595	-145.801	-145.009	-144.22	-143.432	-142.647	-141.864	-141.083	-140.304	-139.527	-138.752	-137.979	-137.209	-136.441	-135.674	-134.91	-134.148	-133.388	-132.631	-131.875	-131.122	-130.37	-129.621	-128.874	-128.129	-127.386	-126.645	-125.907	-125.17	-124.436	-123.703	-122.973	-122.245	-121.519	-120.796	-120.074	-119.354	-118.637	-117.922	-117.208	-116.497	-115.789	-115.082	-114.377	-113.675	-112.974	-112.276	-111.58	-110.886	-110.194	-109.504	-108.816	-108.131	-107.447	-106.766	-106.087	-105.41	-104.735	-104.062	-103.391	-102.723	-102.056	-101.392	-100.73	-100.069	-99.4115	-98.7556	-98.1019	-97.4503	-96.8008	-96.1535	-95.5082	-94.8651	-94.2241	-93.5853	-92.9485	-92.3139	-91.6814	-91.051	-90.4228	-89.7967	-89.1727	-88.5508	-87.931	-87.3134	-86.6979	-86.0845	-85.4732	-84.864	-84.257	-83.6521	-83.0493	-82.4487	-81.8501	-81.2537	-80.6594	-80.0672	-79.4772	-78.8893	-78.3034	-77.7198	-77.1382	-76.5588	-75.9814	-75.4062	-74.8332	-74.2622	-73.6934	-73.1266	-72.562	-71.9996	-71.4392	-70.881	-70.3249	-69.7709	-69.219	-68.6693	-68.1217	-67.5761	-67.0328	-66.4915	-65.9524	-65.4153	-64.8804	-64.3476	-63.817	-63.2884	-62.762	-62.2377	-61.7155	-61.1954	-60.6775	-60.1617	-59.648	-59.1364	-58.6269	-58.1195	-57.6143	-57.1112	-56.6102	-56.1113	-55.6145	-55.1199	-54.6274	-54.137	-53.6487	-53.1625	-52.6784	-52.1965	-51.7166	-51.2389	-50.7633	-50.2899	-49.8185	-49.3492	-48.8821	-48.4171	-47.9542	-47.4934	-47.0347	-46.5781	-46.1237	-45.6714	-45.2211	-44.773	-44.327	-43.8832	-43.4414	-43.0017	-42.5642	-42.1287	-41.6954	-41.2642	-40.8351	-40.4081	-39.9832	-39.5605	-39.1398	-38.7213	-38.3049	-37.8905	-37.4783	-37.0682	-36.6603	-36.2544	-35.8506	-35.449	-35.0494	-34.652	-34.2567	-33.8635	-33.4724	-33.0834	-32.6966	-32.3119	-31.9293	-31.5488	-31.1704	-30.7941	-30.4199	-30.0479	-29.678	-29.3102	-28.9445	-28.581	-28.2196	-27.8603	-27.5031	-27.148	-26.795	-26.4442	-26.0955	-25.7489	-25.4045	-25.0621	-24.7219	-24.3838	-24.0479	-23.714	-23.3822	-23.0526	-22.7251	-22.3998	-22.0765	-21.7554	-21.4363	-21.1194	-20.8047	-20.492	-20.1815	-19.873	-19.5667	-19.2625	-18.9604	-18.6604	-18.3625	-18.0667	-17.7731	-17.4815	-17.1921	-16.9047	-16.6195	-16.3363	-16.0553	-15.7764	-15.4996	-15.2249	-14.9522	-14.6817	-14.4133	-14.1469	-13.8827	-13.6206	-13.3605	-13.1025	-12.8467	-12.5929	-12.3412	-12.0916	-11.8441	-11.5986	-11.3553	-11.114	-10.8748	-10.6377	-10.4026	-10.1697	-9.93878	-9.70996	-9.48319	-9.2585	-9.03589	-8.81534	-8.59684	-8.38041	-8.16602	-7.9537	-7.74344	-7.53523	-7.32906	-7.12494	-6.92286	-6.72283	-6.52485	-6.32889	-6.13497	-5.94308	-5.75322	-5.5654	-5.37959	-5.19581	-5.01404	-4.83429	-4.65655	-4.48083	-4.3071	-4.13538	-3.96566	-3.79794	-3.63221	-3.46847	-3.30672	-3.14695	-2.98916	-2.83334	-2.6795	-2.52762	-2.37771	-2.22977	-2.08377	-1.93973	-1.79764	-1.65749	-1.51929	-1.38303	-1.24869	-1.11629	-0.985812	-0.857261	-0.73063	-0.605908	-0.483093	-0.362188	-0.24319	-0.126094	-0.0108969	0.102414	0.213832	0.323361	0.431004	0.536765	0.640637	0.742626	0.84274	0.940984	1.03736	1.13187	1.22443	1.31513	1.40397	1.49095	1.57608	1.65923	1.74041	1.81974	1.89722	1.97285	2.04663	2.11804	2.18757	2.25526	2.32111	2.3851	2.44676	2.50596	2.56331	2.61881	2.67246	2.72425	2.77235	2.81842	2.86262	2.90497	2.94545	2.98273	3.01606	3.04751	3.07707	3.10474	3.13053	3.14983	3.16647	3.18117	3.19391	3.2047	3.21101	3.21042	3.20771	3.20287	3.1959	3.18681	3.16832	3.14577	3.12072	3.09314	3.06302	3.02797	2.98434	2.93757	2.8876	2.83434	2.7777	2.71461	2.64673	2.57479	2.49858	2.41791	2.33335	2.24659	2.15493	2.05806	1.95564	1.84723	1.7405	1.63117	1.51585	1.39403	1.26509	1.13195	1.00678	0.875031	0.736093	0.589216	0.433466	0.285394	0.138371	-0.0163256	-0.17954	-0.352328	-0.531457	-0.693222	-0.862995	-1.04167	-1.23037	-1.43052	-1.62041	-1.80545	-1.9997	-2.20429	-2.4207	-2.64689	-2.84784	-3.05824	-3.27924	-3.51229	-3.75931	-3.99595	-4.22416	-4.46327	-4.71472	-4.98036	-5.26034	-5.50901	-5.76906	-6.04189	-6.3293	-6.63366	-6.93011	-7.21568	-7.51488	-7.82947	-8.16178	-8.51486	-8.8333	-9.1668	-9.51732	-9.88721	-10.2796	-10.6705	-11.0514	-11.4525	-11.8764	-12.3265	-12.8072	-13.2618	-13.7399	-14.248	-14.7905	-15.3733	-15.9756	-16.5848	-17.241	-17.9522	-18.7289	-19.5847	-20.469	-21.4458	-22.5468	-23.8073	-25.2797	-27.0152	-29.1135	-31.8657	-35.8286	-42.7474	-69.6947
ENSG00000004961	-121.941	-121.372	-120.804	-120.238	-119.673	-119.11	-118.548	-117.987	-117.428	-116.87	-116.314	-115.758	-115.205	-114.652	-114.101	-113.552	-113.004	-112.457	-111.911	-111.367	-110.825	-110.283	-109.743	-109.205	-108.668	-108.132	-107.597	-107.064	-106.533	-106.003	-105.474	-104.946	-104.42	-103.895	-103.372	-102.85	-102.33	-101.81	-101.293	-100.776	-100.261	-99.7474	-99.2351	-98.7242	-98.2147	-97.7066	-97.1998	-96.6944	-96.1904	-95.6878	-95.1866	-94.6867	-94.1883	-93.6912	-93.1955	-92.7012	-92.2082	-91.7167	-91.2265	-90.7377	-90.2503	-89.7642	-89.2796	-88.7963	-88.3144	-87.8339	-87.3548	-86.8771	-86.4007	-85.9257	-85.4521	-84.9799	-84.509	-84.0396	-83.5715	-83.1048	-82.6395	-82.1756	-81.713	-81.2518	-80.7921	-80.3336	-79.8766	-79.421	-78.9667	-78.5138	-78.0623	-77.6122	-77.1634	-76.7161	-76.2701	-75.8255	-75.3823	-74.9404	-74.5	-74.0609	-73.6232	-73.1869	-72.752	-72.3184	-71.8862	-71.4554	-71.026	-70.598	-70.1713	-69.746	-69.3221	-68.8996	-68.4784	-68.0587	-67.6403	-67.2233	-66.8077	-66.3934	-65.9806	-65.5691	-65.159	-64.7502	-64.3429	-63.9369	-63.5323	-63.1291	-62.7273	-62.3268	-61.9277	-61.53	-61.1337	-60.7387	-60.3452	-59.953	-59.5621	-59.1727	-58.7846	-58.3979	-58.0126	-57.6287	-57.2461	-56.8649	-56.4851	-56.1067	-55.7296	-55.3539	-54.9796	-54.6067	-54.2351	-53.8649	-53.4961	-53.1286	-52.7626	-52.3979	-52.0345	-51.6726	-51.312	-50.9527	-50.5949	-50.2384	-49.8833	-49.5296	-49.1772	-48.8262	-48.4766	-48.1283	-47.7814	-47.4358	-47.0917	-46.7489	-46.4074	-46.0674	-45.7286	-45.3913	-45.0553	-44.7207	-44.3875	-44.0556	-43.725	-43.3959	-43.068	-42.7416	-42.4165	-42.0928	-41.7704	-41.4494	-41.1297	-40.8114	-40.4944	-40.1789	-39.8646	-39.5518	-39.2402	-38.93	-38.6212	-38.3138	-38.0077	-37.7029	-37.3995	-37.0975	-36.7968	-36.4975	-36.1995	-35.9029	-35.6076	-35.3136	-35.0211	-34.7299	-34.44	-34.1515	-33.8643	-33.5786	-33.2942	-33.0111	-32.7294	-32.449	-32.17	-31.8924	-31.6162	-31.3413	-31.0678	-30.7955	-30.5247	-30.2553	-29.9873	-29.7206	-29.4551	-29.1911	-28.9286	-28.6673	-28.4075	-28.1489	-27.8917	-27.6359	-27.3815	-27.1284	-26.8767	-26.6262	-26.3771	-26.1295	-25.8833	-25.6383	-25.3947	-25.1523	-24.9114	-24.6718	-24.4336	-24.1967	-23.961	-23.7267	-23.4938	-23.2622	-23.032	-22.803	-22.5753	-22.349	-22.124	-21.9003	-21.6778	-21.4567	-21.2369	-21.0184	-20.8011	-20.5852	-20.3705	-20.1571	-19.945	-19.7342	-19.5246	-19.3163	-19.1093	-18.9035	-18.6989	-18.4957	-18.2936	-18.0928	-17.8932	-17.6948	-17.4977	-17.3017	-17.107	-16.9135	-16.7212	-16.53	-16.34	-16.1512	-15.9636	-15.7772	-15.592	-15.4077	-15.2247	-15.0428	-14.8621	-14.6826	-14.504	-14.3265	-14.1501	-13.9749	-13.8008	-13.6277	-13.4555	-13.2843	-13.1143	-12.9454	-12.7777	-12.6105	-12.4443	-12.2792	-12.1152	-11.9523	-11.7903	-11.6287	-11.4681	-11.3086	-11.1502	-10.9929	-10.8358	-10.6793	-10.5239	-10.3696	-10.2164	-10.0639	-9.91096	-9.75912	-9.60839	-9.45878	-9.3103	-9.16119	-9.01226	-8.8645	-8.71792	-8.57251	-8.42786	-8.28104	-8.1355	-7.99125	-7.84829	-7.70661	-7.56312	-7.41889	-7.27613	-7.13483	-6.99499	-6.85614	-6.71211	-6.56985	-6.42932	-6.29051	-6.15341	-6.01278	-5.86979	-5.72897	-5.59026	-5.45363	-5.31882	-5.17377	-5.03152	-4.89196	-4.755	-4.62053	-4.48049	-4.33551	-4.19404	-4.05588	-3.92086	-3.78882	-3.64067	-3.49642	-3.35642	-3.22038	-3.08803	-2.9486	-2.80102	-2.65886	-2.52164	-2.38894	-2.26042	-2.1124	-1.96879	-1.83113	-1.69885	-1.57146	-1.43822	-1.29546	-1.15946	-1.02949	-0.90495	-0.78536	-0.651201	-0.520876	-0.396733	-0.278151	-0.164618	-0.0504562	0.0682577	0.181404	0.289495	0.392955	0.492139	0.592034	0.688721	0.781407	0.870354	0.955788	1.03719	1.11387	1.18774	1.2589	1.32745	1.39349	1.45115	1.50507	1.55713	1.60735	1.65574	1.69976	1.7343	1.76748	1.79929	1.82973	1.85879	1.87838	1.89363	1.9077	1.92059	1.93228	1.94067	1.93923	1.93658	1.93271	1.92762	1.92129	1.9075	1.88928	1.86966	1.84862	1.82615	1.80118	1.76834	1.73381	1.69756	1.65957	1.61983	1.57507	1.52634	1.47552	1.42256	1.36743	1.30978	1.24724	1.18217	1.11451	1.04417	0.971045	0.894816	0.815408	0.73287	0.64707	0.557865	0.465189	0.370752	0.272558	0.170412	0.0641004	-0.0466189	-0.159653	-0.275182	-0.395538	-0.521035	-0.652026	-0.788909	-0.924851	-1.06683	-1.2153	-1.3708	-1.53393	-1.70064	-1.87032	-2.0486	-2.23632	-2.43443	-2.64406	-2.83865	-3.04238	-3.25776	-3.48609	-3.72889	-3.98212	-4.2448	-4.52695	-4.83159	-5.16249	-5.52446	-5.91784	-6.35551	-6.84939	-7.41559	-8.07811	-8.87141	-9.85707	-11.164	-13.075	-16.4928	-30.5618
ENSG00000106009	-38.1471	-37.8013	-37.4568	-37.1137	-36.7719	-36.4315	-36.0924	-35.7546	-35.4182	-35.0832	-34.7495	-34.4171	-34.0861	-33.7565	-33.4281	-33.1012	-32.7756	-32.4513	-32.1284	-31.8068	-31.4866	-31.1677	-30.8501	-30.534	-30.2191	-29.9056	-29.5935	-29.2827	-28.9732	-28.6651	-28.3584	-28.053	-27.7489	-27.4462	-27.1448	-26.8448	-26.5461	-26.2488	-25.9528	-25.6582	-25.3649	-25.073	-24.7824	-24.4931	-24.2052	-23.9187	-23.6335	-23.3496	-23.0671	-22.7859	-22.5061	-22.2276	-21.9505	-21.6747	-21.4003	-21.1272	-20.8555	-20.5851	-20.316	-20.0483	-19.782	-19.517	-19.2533	-18.991	-18.73	-18.4704	-18.2121	-17.9552	-17.6996	-17.4454	-17.1925	-16.9409	-16.6907	-16.4419	-16.1944	-15.9482	-15.7034	-15.4599	-15.2178	-14.977	-14.7376	-14.4995	-14.2627	-14.0273	-13.7932	-13.5605	-13.3292	-13.0991	-12.8704	-12.6431	-12.4171	-12.1924	-11.9691	-11.7472	-11.5266	-11.3073	-11.0893	-10.8727	-10.6575	-10.4436	-10.231	-10.0198	-9.80991	-9.60136	-9.39417	-9.18831	-8.98379	-8.78061	-8.57878	-8.37828	-8.17913	-7.98131	-7.78484	-7.5897	-7.39591	-7.20345	-7.01233	-6.82255	-6.6341	-6.447	-6.26123	-6.0768	-5.8937	-5.71194	-5.53152	-5.35243	-5.17467	-4.99825	-4.82317	-4.64942	-4.477	-4.30591	-4.13616	-3.96773	-3.80064	-3.63488	-3.47045	-3.30735	-3.14557	-2.98513	-2.82601	-2.66822	-2.51175	-2.35661	-2.2028	-2.0503	-1.89913	-1.74929	-1.60076	-1.45356	-1.30767	-1.1631	-1.01986	-0.877924	-0.737309	-0.598008	-0.460021	-0.323347	-0.187986	-0.0539349	0.0788065	0.21024	0.340366	0.469184	0.596696	0.722906	0.847814	0.971421	1.09373	1.21473	1.33444	1.45285	1.56997	1.6858	1.80032	1.91355	2.0255	2.13616	2.24554	2.35362	2.4604	2.56591	2.67013	2.77309	2.87477	2.97513	3.07421	3.17202	3.26856	3.36384	3.45784	3.55048	3.64187	3.732	3.82088	3.90851	3.99475	4.07968	4.16337	4.24581	4.32701	4.40692	4.48533	4.56251	4.63844	4.71314	4.78661	4.85856	4.92912	4.99844	5.06653	5.1334	5.19896	5.26278	5.32537	5.38673	5.44686	5.50576	5.56301	5.61875	5.67325	5.72651	5.77855	5.8293	5.87811	5.92567	5.972	6.01709	6.06095	6.10314	6.14375	6.18312	6.22124	6.25813	6.29375	6.32744	6.35988	6.39107	6.42101	6.44972	6.47686	6.50244	6.52676	6.54984	6.57167	6.59227	6.61107	6.62861	6.6449	6.65995	6.67375	6.6861	6.69694	6.70653	6.71488	6.72199	6.72786	6.73211	6.73509	6.73683	6.73733	6.7366	6.73449	6.73095	6.72617	6.72015	6.71291	6.70444	6.69449	6.68328	6.67084	6.65718	6.6423	6.62613	6.60857	6.58981	6.56983	6.54865	6.52626	6.5025	6.4775	6.4513	6.42391	6.39533	6.3655	6.33437	6.30205	6.26855	6.23387	6.19802	6.16088	6.12254	6.08303	6.04235	6.00052	5.95749	5.91321	5.86778	5.8212	5.77347	5.72461	5.6745	5.62321	5.5708	5.51725	5.46258	5.40674	5.34965	5.29143	5.2321	5.17165	5.11009	5.04724	4.9832	4.91806	4.85181	4.78446	4.71594	4.64595	4.57486	4.50268	4.42941	4.35504	4.2791	4.2018	4.1234	4.04391	3.96333	3.88151	3.79746	3.7123	3.62606	3.53873	3.4503	3.3595	3.2667	3.17279	3.07779	2.98168	2.88424	2.78236	2.67934	2.57519	2.4699	2.36349	2.25292	2.13857	2.023	1.90621	1.78821	1.66886	1.54003	1.40974	1.27799	1.14475	1.01004	0.868325	0.718952	0.567465	0.413814	0.257946	0.0997995	-0.0730899	-0.249955	-0.43061	-0.615325	-0.804415	-1.00153	-1.20875	-1.42298	-1.64516	-1.87655	-2.11875	-2.35922	-2.61045	-2.87623	-3.16021	-3.46786	-3.77686	-4.0625	-4.37089	-4.71005	-5.09357	-5.54738	-5.88687	-6.2281	-6.61176	-7.0618	-7.63213	-8.25578	-8.61309	-9.01732	-9.49709	-10.1211	-11.1465	-11.7526	-12.1515	-12.6168	-13.2023	-14.0812	-15.5692	-15.9545	-16.3928	-16.9197	-17.6283	-18.9678	-19.9933	-20.4132	-20.9017	-21.5159	-22.4455	-24.3752	-24.7812	-25.2415	-25.7932	-26.5349	-27.972	-29.4467	-29.8868	-30.3961	-31.0322	-31.9876	-34.3373	-34.7635	-35.2439	-35.8151	-36.5738	-38.0051	-39.8095	-40.2708	-40.8006	-41.4548	-42.417	-44.99	-45.4394	-45.9426	-46.5349	-47.3087	-48.7057	-50.096	-50.3761	-50.6591	-50.9452	-51.2344	-51.5268	-51.8225	-52.1216	-52.4243	-52.7305	-53.0406	-53.3545	-53.6724	-53.9946	-54.3211	-54.6521	-54.9879	-55.3285	-55.6743	-56.0255	-56.3822	-56.7449	-57.1138	-57.4891	-57.8713	-58.2607	-58.6578	-59.063	-59.4768	-59.8997	-60.3323	-60.7753	-61.2295	-61.6957	-62.1747	-62.6677	-63.1757	-63.7002	-64.2425	-64.8045	-65.388	-65.9955	-66.6295	-67.2932	-67.9904	-68.7255	-69.504	-70.3325	-71.2194	-72.1753	-73.2138	-74.3531	-75.6179	-77.0428	-78.6792	-80.6068	-82.9599	-85.9902	-90.2589	-97.4936	-123.833
ENSG00000104064	-48.6531	-48.4478	-48.243	-48.0388	-47.8351	-47.6319	-47.4293	-47.2272	-47.0257	-46.8247	-46.6242	-46.4243	-46.225	-46.0262	-45.8279	-45.6302	-45.433	-45.2363	-45.0402	-44.8447	-44.6497	-44.4552	-44.2613	-44.0679	-43.875	-43.6827	-43.491	-43.2997	-43.1091	-42.9189	-42.7293	-42.5403	-42.3518	-42.1638	-41.9764	-41.7895	-41.6032	-41.4174	-41.2322	-41.0475	-40.8633	-40.6797	-40.4966	-40.3141	-40.1321	-39.9506	-39.7697	-39.5893	-39.4095	-39.2302	-39.0515	-38.8733	-38.6956	-38.5185	-38.342	-38.1659	-37.9905	-37.8155	-37.6411	-37.4672	-37.2939	-37.1212	-36.9489	-36.7772	-36.6061	-36.4355	-36.2654	-36.0959	-35.9269	-35.7585	-35.5906	-35.4232	-35.2564	-35.0901	-34.9244	-34.7592	-34.5945	-34.4304	-34.2669	-34.1038	-33.9413	-33.7794	-33.618	-33.4571	-33.2968	-33.137	-32.9778	-32.8191	-32.6609	-32.5033	-32.3462	-32.1897	-32.0337	-31.8782	-31.7233	-31.5689	-31.4151	-31.2618	-31.1091	-30.9568	-30.8052	-30.654	-30.5034	-30.3534	-30.2038	-30.0548	-29.9064	-29.7585	-29.6111	-29.4643	-29.318	-29.1722	-29.027	-28.8823	-28.7382	-28.5946	-28.4515	-28.309	-28.167	-28.0255	-27.8846	-27.7442	-27.6044	-27.465	-27.3262	-27.188	-27.0503	-26.9131	-26.7765	-26.6403	-26.5048	-26.3697	-26.2352	-26.1012	-25.9678	-25.8348	-25.7024	-25.5706	-25.4393	-25.3085	-25.1782	-25.0484	-24.9192	-24.7905	-24.6624	-24.5348	-24.4076	-24.2811	-24.155	-24.0295	-23.9045	-23.78	-23.656	-23.5326	-23.4097	-23.2873	-23.1654	-23.0441	-22.9232	-22.8029	-22.6831	-22.5638	-22.4451	-22.3268	-22.2091	-22.0919	-21.9751	-21.8589	-21.7433	-21.6281	-21.5134	-21.3993	-21.2856	-21.1724	-21.0598	-20.9477	-20.8361	-20.7249	-20.6143	-20.5042	-20.3946	-20.2855	-20.1769	-20.0687	-19.9611	-19.854	-19.7474	-19.6413	-19.5356	-19.4305	-19.3258	-19.2217	-19.1181	-19.015	-18.9123	-18.8101	-18.7085	-18.6074	-18.5068	-18.4066	-18.3069	-18.2077	-18.1092	-18.0111	-17.9135	-17.8163	-17.7196	-17.6236	-17.5281	-17.4331	-17.3385	-17.2444	-17.1508	-17.058	-16.9657	-16.8738	-16.7823	-16.6913	-16.6011	-16.5115	-16.4223	-16.3336	-16.2453	-16.1575	-16.0706	-15.9842	-15.8983	-15.8127	-15.7277	-15.6433	-15.5596	-15.4764	-15.3936	-15.3113	-15.2295	-15.1485	-15.0679	-14.9879	-14.9082	-14.829	-14.7505	-14.6726	-14.5951	-14.5181	-14.4415	-14.3654	-14.29	-14.2151	-14.1406	-14.0666	-13.993	-13.9199	-13.8474	-13.7754	-13.7038	-13.6326	-13.5618	-13.4917	-13.422	-13.3528	-13.2839	-13.2155	-13.1475	-13.0801	-13.0131	-12.9465	-12.8803	-12.8145	-12.7492	-12.6843	-12.6199	-12.5558	-12.4921	-12.4288	-12.366	-12.3036	-12.2416	-12.1799	-12.1186	-12.0577	-11.9973	-11.9371	-11.8774	-11.818	-11.759	-11.7004	-11.6422	-11.5843	-11.5267	-11.4695	-11.4127	-11.3563	-11.3002	-11.2445	-11.1891	-11.134	-11.0795	-11.0253	-10.9714	-10.9178	-10.8646	-10.812	-10.7598	-10.708	-10.6564	-10.6052	-10.5544	-10.5047	-10.4552	-10.4061	-10.3573	-10.3087	-10.2616	-10.2153	-10.1693	-10.1236	-10.0782	-10.0336	-9.99154	-9.94985	-9.90848	-9.86742	-9.82667	-9.78904	-9.75338	-9.71811	-9.68321	-9.64868	-9.61524	-9.58791	-9.56111	-9.53486	-9.50914	-9.48397	-9.46411	-9.4484	-9.4336	-9.41972	-9.40679	-9.39529	-9.39178	-9.38978	-9.38936	-9.39059	-9.39356	-9.39733	-9.40202	-9.40861	-9.41721	-9.42796	-9.44055	-9.42568	-9.41136	-9.39761	-9.38442	-9.3718	-9.32702	-9.25032	-9.17602	-9.10396	-9.03399	-8.96598	-8.8314	-8.70551	-8.58892	-8.48018	-8.37816	-8.2495	-8.09493	-7.95582	-7.82906	-7.71242	-7.60423	-7.42914	-7.26931	-7.12682	-6.99801	-6.88026	-6.73299	-6.54964	-6.39012	-6.2486	-6.1212	-6.00519	-5.81231	-5.63578	-5.4821	-5.3458	-5.22317	-5.07512	-4.88439	-4.72107	-4.57803	-4.45066	-4.33579	-4.15527	-3.98614	-3.83942	-3.70977	-3.5936	-3.46159	-3.28856	-3.13964	-3.00889	-2.89238	-2.78733	-2.63231	-2.48236	-2.35144	-2.23533	-2.13111	-2.02003	-1.875	-1.74844	-1.6363	-1.53577	-1.44481	-1.3267	-1.20968	-1.10564	-1.01216	-0.927471	-0.843265	-0.740563	-0.648554	-0.56543	-0.489821	-0.420667	-0.342565	-0.264913	-0.19425	-0.129628	-0.0702911	-0.0138041	0.0482228	0.105098	0.157409	0.205639	0.25019	0.294649	0.337586	0.377234	0.413873	0.447741	0.479065	0.508204	0.53509	0.55986	0.582634	0.603519	0.620975	0.635655	0.648879	0.660693	0.671141	0.680028	0.683204	0.685361	0.686503	0.686632	0.685749	0.680911	0.672554	0.663389	0.653395	0.642545	0.630809	0.612318	0.593039	0.572932	0.551944	0.530015	0.504341	0.474634	0.443875	0.411965	0.37879	0.344221	0.302978	0.259801	0.214756	0.1676	0.118036	0.0636082	0.00315357	-0.0610161	-0.129574	-0.20338	-0.283548	-0.375526	-0.477794	-0.592716	-0.724356	-0.87889	-1.06772	-1.30917	-1.6348	-2.12415	-3.0389	-7.18116
ENSG00000167646	-28.9197	-28.6306	-28.3427	-28.056	-27.7704	-27.4861	-27.2029	-26.9209	-26.64	-26.3604	-26.0819	-25.8046	-25.5285	-25.2535	-24.9798	-24.7072	-24.4358	-24.1655	-23.8965	-23.6286	-23.3619	-23.0964	-22.832	-22.5688	-22.3069	-22.046	-21.7864	-21.5279	-21.2707	-21.0146	-20.7596	-20.5059	-20.2533	-20.0019	-19.7517	-19.5027	-19.2548	-19.0081	-18.7626	-18.5183	-18.2751	-18.0332	-17.7924	-17.5528	-17.3143	-17.077	-16.841	-16.6061	-16.3723	-16.1398	-15.9084	-15.6782	-15.4492	-15.2213	-14.9946	-14.7691	-14.5448	-14.3217	-14.0997	-13.8789	-13.6593	-13.4409	-13.2237	-13.0076	-12.7927	-12.5789	-12.3664	-12.155	-11.9448	-11.7358	-11.528	-11.3213	-11.1158	-10.9115	-10.7084	-10.5064	-10.3056	-10.106	-9.90757	-9.71031	-9.51423	-9.31932	-9.12559	-8.93303	-8.74165	-8.55145	-8.36242	-8.17456	-7.98789	-7.80238	-7.61805	-7.4349	-7.25292	-7.07211	-6.89248	-6.71403	-6.53674	-6.36063	-6.1857	-6.01194	-5.83935	-5.66794	-5.4977	-5.32863	-5.16074	-4.99402	-4.82847	-4.66409	-4.50089	-4.33886	-4.178	-4.01831	-3.8598	-3.70245	-3.54628	-3.39128	-3.23745	-3.08478	-2.93329	-2.78297	-2.63382	-2.48584	-2.33902	-2.19338	-2.0489	-1.90559	-1.76345	-1.62248	-1.48267	-1.34403	-1.20656	-1.07025	-0.935112	-0.801136	-0.668324	-0.536676	-0.406192	-0.276871	-0.148713	-0.0217171	0.104117	0.228789	0.352302	0.474653	0.595846	0.715879	0.834754	0.952472	1.06903	1.18444	1.29868	1.41178	1.52372	1.6345	1.74414	1.85262	1.95995	2.06613	2.17116	2.27504	2.37777	2.47936	2.5798	2.6791	2.77725	2.87426	2.97012	3.06485	3.15844	3.25088	3.34219	3.43236	3.5214	3.6093	3.69606	3.78169	3.86619	3.94956	4.03181	4.11292	4.19289	4.27174	4.34946	4.42607	4.50157	4.5759	4.64911	4.7212	4.79219	4.86207	4.93081	4.99838	5.06484	5.1302	5.19447	5.25763	5.31958	5.38039	5.44011	5.49873	5.55626	5.61266	5.66777	5.72179	5.77472	5.82656	5.87733	5.92679	5.97504	6.0222	6.06829	6.1133	6.15717	6.19956	6.24087	6.28111	6.32026	6.35834	6.39501	6.43038	6.46467	6.49788	6.53002	6.56103	6.59041	6.61871	6.64593	6.67206	6.69712	6.72077	6.74307	6.76428	6.78441	6.80346	6.82142	6.83776	6.853	6.86717	6.88025	6.89225	6.90292	6.91227	6.92053	6.92771	6.9338	6.93883	6.94235	6.94479	6.94615	6.94643	6.94563	6.9436	6.9403	6.93592	6.93047	6.92395	6.91636	6.90742	6.8974	6.88631	6.87416	6.86094	6.84657	6.831	6.81437	6.79668	6.77794	6.75815	6.73715	6.71509	6.69197	6.66782	6.64263	6.61636	6.58897	6.56055	6.53111	6.50064	6.46915	6.43658	6.40298	6.36837	6.33275	6.29613	6.2585	6.21986	6.18023	6.1396	6.098	6.0554	6.01187	5.96737	5.9219	5.87546	5.82806	5.77973	5.73054	5.68039	5.6293	5.57725	5.52427	5.47051	5.41587	5.3603	5.3038	5.24637	5.18809	5.12915	5.06929	5.00852	4.94683	4.88424	4.82104	4.75708	4.69222	4.62645	4.55978	4.49231	4.42442	4.35562	4.28593	4.21533	4.14384	4.07188	3.99928	3.92577	3.85134	3.77601	3.69985	3.62346	3.54614	3.4679	3.38873	3.30862	3.22801	3.14675	3.06454	2.98137	2.89724	2.81217	2.72657	2.63999	2.55242	2.46386	2.3743	2.28364	2.19187	2.0991	2.00532	1.91053	1.81469	1.71637	1.61704	1.5167	1.41536	1.313	1.20787	1.09993	0.991019	0.88113	0.770257	0.658396	0.539416	0.419277	0.298191	0.176157	0.0531699	-0.0748902	-0.209144	-0.344394	-0.48064	-0.617881	-0.756119	-0.90636	-1.05886	-1.21262	-1.36767	-1.524	-1.68742	-1.86166	-2.03799	-2.21647	-2.39717	-2.58016	-2.78031	-2.98673	-3.19763	-3.41342	-3.63459	-3.86181	-4.09592	-4.33771	-4.58835	-4.8494	-5.1229	-5.37696	-5.63298	-5.89942	-6.17832	-6.4725	-6.77063	-7.04729	-7.33759	-7.64481	-7.97374	-8.3318	-8.64879	-8.96186	-9.29669	-9.66068	-10.0662	-10.4896	-10.8131	-11.1595	-11.5366	-11.958	-12.4494	-12.8442	-13.1941	-13.5731	-13.9932	-14.4771	-15.0102	-15.36	-15.7356	-16.1468	-16.6109	-17.1629	-17.6118	-17.9829	-18.3837	-18.8268	-19.3353	-19.9103	-20.2776	-20.6697	-21.0952	-21.5692	-22.1214	-22.5926	-22.9799	-23.3942	-23.8458	-24.3524	-24.9237	-25.3109	-25.7209	-26.1606	-26.6418	-27.186	-27.6745	-28.0872	-28.525	-28.9964	-29.5154	-30.0978	-30.5202	-30.9654	-31.4396	-31.9532	-32.524	-33.0583	-33.5199	-34.0086	-34.5324	-35.1047	-35.751	-36.2402	-36.7559	-37.3054	-37.8999	-38.5588	-39.1982	-39.7577	-40.3526	-40.9928	-41.6954	-42.4928	-43.1354	-43.806	-44.5279	-45.3175	-46.2049	-47.1067	-47.9107	-48.7827	-49.7424	-50.8234	-52.0966	-53.2128	-54.4088	-55.7614	-57.3297	-59.2274	-61.4388	-63.7212	-66.6547	-70.7708	-77.6889	-102.1
ENSG00000109906	-180.49	-179.711	-178.933	-178.157	-177.383	-176.611	-175.841	-175.072	-174.305	-173.54	-172.777	-172.016	-171.257	-170.499	-169.743	-168.99	-168.237	-167.487	-166.739	-165.992	-165.247	-164.504	-163.763	-163.024	-162.286	-161.551	-160.817	-160.085	-159.354	-158.626	-157.899	-157.175	-156.452	-155.731	-155.011	-154.294	-153.578	-152.864	-152.152	-151.442	-150.734	-150.027	-149.323	-148.62	-147.919	-147.22	-146.522	-145.827	-145.133	-144.441	-143.751	-143.063	-142.376	-141.691	-141.009	-140.328	-139.648	-138.971	-138.296	-137.622	-136.95	-136.28	-135.612	-134.945	-134.281	-133.618	-132.957	-132.298	-131.641	-130.985	-130.331	-129.68	-129.03	-128.381	-127.735	-127.091	-126.448	-125.807	-125.168	-124.531	-123.895	-123.262	-122.63	-122	-121.372	-120.745	-120.121	-119.498	-118.877	-118.258	-117.641	-117.026	-116.412	-115.8	-115.19	-114.582	-113.976	-113.371	-112.769	-112.168	-111.569	-110.972	-110.376	-109.783	-109.191	-108.601	-108.013	-107.427	-106.842	-106.26	-105.679	-105.1	-104.523	-103.947	-103.374	-102.802	-102.232	-101.664	-101.098	-100.533	-99.9705	-99.4096	-98.8506	-98.2934	-97.738	-97.1844	-96.6327	-96.0827	-95.5346	-94.9882	-94.4437	-93.901	-93.3601	-92.8211	-92.2838	-91.7483	-91.2147	-90.6829	-90.1528	-89.6246	-89.0982	-88.5736	-88.0508	-87.5299	-87.0107	-86.4933	-85.9777	-85.464	-84.952	-84.4419	-83.9335	-83.427	-82.9222	-82.4193	-81.9181	-81.4188	-80.9212	-80.4255	-79.9315	-79.4394	-78.949	-78.4605	-77.9737	-77.4887	-77.0055	-76.5241	-76.0445	-75.5667	-75.0907	-74.6164	-74.144	-73.6733	-73.2044	-72.7373	-72.272	-71.8084	-71.3467	-70.8867	-70.4285	-69.972	-69.5174	-69.0645	-68.6134	-68.1641	-67.7165	-67.2707	-66.8267	-66.3845	-65.944	-65.5053	-65.0683	-64.6332	-64.1998	-63.7682	-63.3383	-62.9102	-62.4839	-62.0594	-61.6366	-61.2156	-60.7963	-60.3788	-59.9632	-59.5493	-59.1371	-58.7267	-58.3181	-57.9113	-57.5064	-57.1032	-56.7017	-56.3019	-55.904	-55.508	-55.1138	-54.7213	-54.3306	-53.9415	-53.5545	-53.1693	-52.7859	-52.4042	-52.0242	-51.646	-51.2699	-50.8955	-50.5229	-50.1519	-49.7827	-49.4155	-49.0502	-48.6866	-48.3247	-47.9646	-47.6061	-47.2498	-46.8952	-46.5423	-46.1911	-45.8416	-45.494	-45.1483	-44.8043	-44.462	-44.1214	-43.7825	-43.4456	-43.1103	-42.7768	-42.445	-42.1148	-41.7864	-41.4599	-41.135	-40.8118	-40.4902	-40.1703	-39.8523	-39.5359	-39.2211	-38.9081	-38.5966	-38.2869	-37.9788	-37.6724	-37.3676	-37.0645	-36.763	-36.4631	-36.1648	-35.8681	-35.573	-35.2796	-34.9877	-34.6973	-34.4085	-34.1212	-33.8356	-33.5516	-33.2689	-32.9877	-32.708	-32.43	-32.1535	-31.8784	-31.6045	-31.3321	-31.0613	-30.792	-30.5243	-30.2574	-29.9919	-29.7279	-29.4655	-29.2046	-28.9449	-28.6858	-28.4282	-28.1721	-27.9176	-27.6646	-27.4118	-27.16	-26.9098	-26.6611	-26.414	-26.1678	-25.9211	-25.676	-25.4325	-25.1906	-24.9503	-24.709	-24.4681	-24.229	-23.9915	-23.7558	-23.5208	-23.2831	-23.0473	-22.8133	-22.5812	-22.351	-22.1178	-21.8838	-21.6521	-21.4226	-21.1952	-20.9688	-20.735	-20.5039	-20.2755	-20.0497	-19.8264	-19.5967	-19.3641	-19.1349	-18.9091	-18.6865	-18.4655	-18.2283	-17.9959	-17.7679	-17.5441	-17.3243	-17.0924	-16.8533	-16.6203	-16.3931	-16.1712	-15.9535	-15.7025	-15.4608	-15.2272	-15.0009	-14.781	-14.5406	-14.2846	-14.0407	-13.807	-13.5821	-13.365	-13.0893	-12.8295	-12.5847	-12.3521	-12.13	-11.8759	-11.5926	-11.3317	-11.0882	-10.8588	-10.6412	-10.3337	-10.0503	-9.79199	-9.55302	-9.32948	-9.06328	-8.74931	-8.47194	-8.221	-7.99019	-7.77536	-7.44539	-7.1451	-6.88052	-6.64182	-6.4229	-6.16158	-5.83738	-5.55968	-5.31411	-5.09227	-4.88879	-4.57956	-4.29412	-4.04594	-3.82457	-3.62358	-3.39936	-3.11901	-2.87717	-2.6629	-2.4695	-2.29259	-2.05953	-1.83639	-1.63823	-1.45929	-1.29572	-1.12994	-0.937379	-0.764461	-0.607209	-0.462841	-0.329339	-0.182238	-0.0392112	0.09217	0.213602	0.326375	0.434066	0.544341	0.64675	0.742122	0.831124	0.914296	0.992251	1.06525	1.13352	1.19733	1.25689	1.3113	1.35572	1.39696	1.43508	1.47012	1.50213	1.52415	1.53941	1.55229	1.56276	1.57078	1.57509	1.56545	1.55364	1.53962	1.52333	1.50472	1.47659	1.44075	1.40249	1.36174	1.31844	1.27198	1.21219	1.14944	1.08362	1.01463	0.942368	0.862029	0.773667	0.681301	0.584755	0.483838	0.378335	0.261617	0.139476	0.0116088	-0.12233	-0.262727	-0.41164	-0.569908	-0.736355	-0.911625	-1.09645	-1.29168	-1.49855	-1.71793	-1.95113	-2.19967	-2.46537	-2.74902	-3.05249	-3.38068	-3.73744	-4.12763	-4.55743	-5.02806	-5.55534	-6.15454	-6.84637	-7.6617	-8.6444	-9.87303	-11.5139	-13.9306	-18.2862	-36.4019
ENSG00000144524	-231.242	-230.116	-228.994	-227.874	-226.757	-225.643	-224.531	-223.422	-222.316	-221.213	-220.112	-219.014	-217.919	-216.826	-215.737	-214.649	-213.565	-212.484	-211.405	-210.329	-209.255	-208.185	-207.117	-206.052	-204.989	-203.929	-202.872	-201.818	-200.767	-199.718	-198.672	-197.628	-196.588	-195.55	-194.515	-193.482	-192.453	-191.426	-190.401	-189.38	-188.361	-187.345	-186.332	-185.321	-184.313	-183.308	-182.306	-181.306	-180.309	-179.315	-178.323	-177.335	-176.349	-175.365	-174.385	-173.407	-172.432	-171.46	-170.49	-169.523	-168.559	-167.597	-166.639	-165.683	-164.73	-163.779	-162.831	-161.886	-160.944	-160.004	-159.067	-158.133	-157.202	-156.273	-155.347	-154.424	-153.503	-152.586	-151.671	-150.758	-149.849	-148.942	-148.038	-147.136	-146.238	-145.342	-144.449	-143.558	-142.67	-141.785	-140.903	-140.024	-139.147	-138.273	-137.401	-136.533	-135.667	-134.803	-133.943	-133.085	-132.23	-131.378	-130.528	-129.682	-128.838	-127.996	-127.158	-126.322	-125.488	-124.658	-123.83	-123.005	-122.183	-121.363	-120.547	-119.732	-118.921	-118.112	-117.307	-116.503	-115.703	-114.905	-114.11	-113.318	-112.528	-111.741	-110.957	-110.176	-109.397	-108.621	-107.848	-107.077	-106.31	-105.545	-104.782	-104.023	-103.266	-102.512	-101.76	-101.011	-100.265	-99.522	-98.7815	-98.0436	-97.3085	-96.576	-95.8463	-95.1193	-94.395	-93.6735	-92.9546	-92.2385	-91.5251	-90.8144	-90.1064	-89.4011	-88.6986	-87.9987	-87.3016	-86.6072	-85.9155	-85.2265	-84.5402	-83.8566	-83.1757	-82.4975	-81.8221	-81.1493	-80.4793	-79.8119	-79.1473	-78.4853	-77.8261	-77.1695	-76.5157	-75.8646	-75.2161	-74.5704	-73.9274	-73.287	-72.6494	-72.0145	-71.3822	-70.7527	-70.1258	-69.5016	-68.8802	-68.2614	-67.6453	-67.0319	-66.4212	-65.8132	-65.208	-64.6053	-64.0054	-63.4081	-62.8136	-62.2218	-61.6327	-61.0463	-60.4625	-59.8814	-59.3031	-58.7275	-58.1545	-57.5843	-57.0167	-56.4519	-55.8898	-55.3304	-54.7737	-54.2196	-53.6682	-53.1198	-52.574	-52.0309	-51.4904	-50.9526	-50.4177	-49.8856	-49.3561	-48.8293	-48.3051	-47.7837	-47.2652	-46.7494	-46.2363	-45.7258	-45.218	-44.713	-44.2109	-43.7115	-43.2147	-42.7205	-42.2291	-41.7406	-41.2548	-40.7716	-40.2911	-39.8132	-39.3382	-38.866	-38.3964	-37.9295	-37.4652	-37.0036	-36.5449	-36.0888	-35.6354	-35.1846	-34.7365	-34.2912	-33.8485	-33.4086	-32.9713	-32.5366	-32.1045	-31.6753	-31.2487	-30.8248	-30.4034	-29.9847	-29.5687	-29.1554	-28.7448	-28.3367	-27.9313	-27.5284	-27.1283	-26.7309	-26.336	-25.9437	-25.554	-25.167	-24.7826	-24.4008	-24.0216	-23.645	-23.271	-22.8996	-22.5308	-22.1646	-21.8009	-21.4398	-21.0813	-20.7254	-20.372	-20.0212	-19.673	-19.3272	-18.9841	-18.6435	-18.3054	-17.9698	-17.6368	-17.3063	-16.9783	-16.6529	-16.3299	-16.0095	-15.6916	-15.3762	-15.0633	-14.7529	-14.445	-14.1395	-13.8366	-13.5362	-13.2384	-12.9429	-12.65	-12.3595	-12.0717	-11.7863	-11.5035	-11.2231	-10.9451	-10.6697	-10.3972	-10.1271	-9.85947	-9.59429	-9.33155	-9.07189	-8.81505	-8.56065	-8.30869	-8.05918	-7.81232	-7.56955	-7.32923	-7.09136	-6.85594	-6.62295	-6.39436	-6.16958	-5.94727	-5.72743	-5.51004	-5.29548	-5.08866	-4.88439	-4.68265	-4.48343	-4.28675	-4.09749	-3.91514	-3.73556	-3.55876	-3.38475	-3.21371	-3.05851	-2.90679	-2.75861	-2.61404	-2.47314	-2.34251	-2.2234	-2.10956	-2.00129	-1.89892	-1.80288	-1.70884	-1.62134	-1.54112	-1.46888	-1.4055	-1.32543	-1.21713	-1.11238	-1.01124	-0.913763	-0.820032	-0.657405	-0.492291	-0.331184	-0.17399	-0.0206236	0.14047	0.313738	0.480919	0.642383	0.798442	0.949365	1.10321	1.2527	1.39689	1.53601	1.6703	1.79887	1.92108	2.03918	2.15327	2.26343	2.36975	2.4584	2.54105	2.62088	2.69786	2.77201	2.83535	2.87685	2.91574	2.95202	2.98568	3.01673	3.02489	3.02336	3.01798	3.00868	2.99537	2.97458	2.93832	2.8962	2.84786	2.79283	2.73059	2.66415	2.59117	2.50951	2.41819	2.31591	2.20647	2.1082	1.99935	1.87839	1.74326	1.59116	1.45534	1.32395	1.17884	1.0174	0.835987	0.640351	0.489709	0.324557	0.142057	-0.0618395	-0.293197	-0.495965	-0.679076	-0.879784	-1.10214	-1.35222	-1.62838	-1.82853	-2.04597	-2.28447	-2.5496	-2.8501	-3.11949	-3.35456	-3.60988	-3.89038	-4.20356	-4.55518	-4.81055	-5.08552	-5.38437	-5.71344	-6.08284	-6.42702	-6.72745	-7.05122	-7.40382	-7.79367	-8.2348	-8.57015	-8.92937	-9.31765	-9.74243	-10.2156	-10.6757	-11.087	-11.53	-12.012	-12.5441	-13.1451	-13.6451	-14.1751	-14.7519	-15.3876	-16.1018	-16.8329	-17.5132	-18.2605	-19.0914	-20.0318	-21.1284	-22.145	-23.2632	-24.5477	-26.057	-27.8923	-30.0613	-32.4799	-35.6888	-40.3667	-48.6415	-81.1747
ENSG00000158113	-5.06728	-4.9468	-4.8269	-4.70758	-4.58884	-4.47068	-4.3531	-4.2361	-4.11968	-4.00384	-3.88858	-3.7739	-3.6598	-3.54627	-3.43333	-3.32097	-3.20918	-3.09798	-2.98736	-2.87731	-2.76785	-2.65896	-2.55065	-2.44293	-2.33578	-2.22921	-2.12322	-2.01782	-1.91299	-1.80874	-1.70507	-1.60198	-1.49947	-1.39754	-1.29618	-1.19541	-1.09522	-0.995605	-0.896571	-0.798117	-0.700242	-0.602946	-0.50623	-0.410093	-0.314536	-0.219558	-0.12516	-0.0313405	0.0618994	0.15456	0.246641	0.338143	0.429065	0.519409	0.609173	0.698357	0.786963	0.874989	0.962436	1.0493	1.13559	1.2213	1.30643	1.39098	1.47496	1.55835	1.64116	1.7234	1.80505	1.88613	1.96663	2.04655	2.12589	2.20465	2.28283	2.36044	2.43746	2.51391	2.58977	2.66506	2.73977	2.81391	2.88746	2.96043	3.03283	3.10465	3.17589	3.24655	3.31663	3.38613	3.45506	3.52341	3.59118	3.65837	3.72498	3.79102	3.85647	3.92135	3.98566	4.04938	4.11253	4.1751	4.23709	4.2985	4.35934	4.4196	4.47928	4.53839	4.59692	4.65487	4.71224	4.76904	4.82527	4.88091	4.93598	4.99047	5.04439	5.09773	5.15049	5.20268	5.2543	5.30534	5.3558	5.40569	5.455	5.50374	5.5519	5.59949	5.6465	5.69294	5.73881	5.7841	5.82882	5.87296	5.91654	5.95953	6.00196	6.04381	6.0851	6.12581	6.16594	6.20551	6.2445	6.28293	6.32078	6.35807	6.39478	6.43092	6.4665	6.5015	6.53594	6.5698	6.6031	6.63583	6.668	6.6996	6.73063	6.76109	6.79099	6.82032	6.84909	6.8773	6.90494	6.93201	6.95853	6.98448	7.00987	7.03469	7.05896	7.08266	7.1058	7.12839	7.15041	7.17188	7.19279	7.21313	7.23292	7.25216	7.27084	7.28896	7.30652	7.32352	7.33997	7.35587	7.37123	7.386	7.40022	7.41389	7.42702	7.4396	7.45162	7.46305	7.47393	7.48427	7.49408	7.50334	7.51199	7.52007	7.52761	7.53462	7.54108	7.54699	7.55223	7.55694	7.56111	7.56474	7.56784	7.57027	7.57209	7.57337	7.57412	7.57434	7.57398	7.57286	7.57119	7.56899	7.56625	7.56299	7.55898	7.55431	7.5491	7.54335	7.53706	7.53021	7.52249	7.51422	7.50541	7.49605	7.48616	7.47552	7.46418	7.45228	7.43984	7.42685	7.41331	7.39889	7.38391	7.36838	7.35229	7.33566	7.31831	7.30026	7.28165	7.26248	7.24275	7.22246	7.20135	7.17967	7.15743	7.13462	7.11125	7.08721	7.06247	7.03716	7.01128	6.98483	6.95781	6.93003	6.90166	6.87271	6.84319	6.81309	6.78234	6.7509	6.71888	6.68628	6.6531	6.61933	6.58483	6.54973	6.51403	6.47775	6.44088	6.40336	6.36515	6.32634	6.28693	6.24693	6.20633	6.165	6.12304	6.08047	6.0373	5.99352	5.94908	5.90391	5.85813	5.81173	5.76471	5.71707	5.66867	5.61959	5.56988	5.51954	5.46856	5.41689	5.36442	5.31129	5.25751	5.20307	5.14798	5.09203	5.03533	4.97796	4.9199	4.86116	4.80165	4.74118	4.68	4.6181	4.55547	4.49211	4.42772	4.36245	4.2964	4.22957	4.16195	4.09345	4.0237	3.9531	3.88165	3.80932	3.73611	3.6616	3.58593	3.50928	3.43165	3.353	3.27324	3.19179	3.10922	3.02547	2.94053	2.85435	2.76651	2.67704	2.58615	2.49378	2.39987	2.30431	2.20678	2.10744	2.00619	1.90291	1.79749	1.69018	1.58082	1.46891	1.35423	1.23656	1.11568	0.994612	0.870023	0.741547	0.608752	0.471117	0.332479	0.193282	0.0485506	-0.102516	-0.260924	-0.427965	-0.583723	-0.746545	-0.918537	-1.10158	-1.29822	-1.49181	-1.67296	-1.86677	-2.07646	-2.30671	-2.56475	-2.76927	-2.98286	-3.21751	-3.48072	-3.78504	-4.0835	-4.31228	-4.5664	-4.85612	-5.19972	-5.63506	-5.91185	-6.17853	-6.48529	-6.85459	-7.33591	-7.86025	-8.13147	-8.44345	-8.81931	-9.31048	-10.0779	-10.5059	-10.8066	-11.1621	-11.6113	-12.2601	-13.1411	-13.4186	-13.7365	-14.1173	-14.611	-15.3721	-15.8434	-16.1386	-16.4811	-16.9008	-17.471	-18.2109	-18.4954	-18.8197	-19.2062	-19.7035	-20.4599	-20.9862	-21.2955	-21.6555	-22.0998	-22.7149	-23.6062	-23.9021	-24.2393	-24.6414	-25.1611	-25.965	-26.5906	-26.9092	-27.2785	-27.7321	-28.3558	-29.3153	-29.6188	-29.9626	-30.3689	-30.8866	-31.6645	-32.3227	-32.6471	-33.0194	-33.4696	-34.0707	-34.9918	-35.3018	-35.6493	-36.0537	-36.5555	-37.2677	-37.9015	-38.2321	-38.606	-39.048	-39.6145	-40.448	-40.7683	-41.1232	-41.5291	-42.0182	-42.6721	-43.2786	-43.6245	-44.0111	-44.4594	-45.0148	-45.8092	-46.1563	-46.5373	-46.9681	-47.4782	-48.1386	-48.4424	-48.6699	-48.9028	-49.1419	-49.3875	-49.6402	-49.9008	-50.1701	-50.4489	-50.7384	-51.0397	-51.3545	-51.6844	-52.0317	-52.3991	-52.7899	-53.2084	-53.66	-54.152	-54.6945	-55.3013	-55.9932	-56.8023	-57.783	-59.0371	-60.7921	-63.7498	-74.5008
ENSG00000134775	-331.587	-329.916	-328.249	-326.586	-324.927	-323.273	-321.623	-319.978	-318.337	-316.7	-315.067	-313.439	-311.816	-310.196	-308.581	-306.971	-305.364	-303.762	-302.165	-300.571	-298.983	-297.398	-295.818	-294.242	-292.67	-291.103	-289.541	-287.982	-286.428	-284.878	-283.333	-281.792	-280.255	-278.723	-277.195	-275.671	-274.152	-272.637	-271.126	-269.62	-268.118	-266.621	-265.128	-263.639	-262.154	-260.674	-259.198	-257.727	-256.26	-254.797	-253.339	-251.885	-250.435	-248.99	-247.549	-246.112	-244.68	-243.252	-241.828	-240.409	-238.994	-237.584	-236.178	-234.776	-233.378	-231.985	-230.596	-229.212	-227.832	-226.456	-225.085	-223.718	-222.355	-220.997	-219.643	-218.293	-216.948	-215.607	-214.27	-212.938	-211.61	-210.286	-208.967	-207.652	-206.342	-205.036	-203.734	-202.436	-201.143	-199.854	-198.57	-197.29	-196.014	-194.743	-193.476	-192.213	-190.954	-189.7	-188.451	-187.205	-185.964	-184.728	-183.495	-182.267	-181.044	-179.824	-178.609	-177.399	-176.192	-174.99	-173.793	-172.599	-171.41	-170.226	-169.045	-167.869	-166.698	-165.531	-164.368	-163.209	-162.055	-160.905	-159.759	-158.618	-157.481	-156.348	-155.22	-154.096	-152.976	-151.861	-150.75	-149.643	-148.54	-147.442	-146.349	-145.259	-144.174	-143.093	-142.017	-140.945	-139.877	-138.813	-137.754	-136.699	-135.648	-134.602	-133.56	-132.522	-131.489	-130.459	-129.435	-128.414	-127.398	-126.386	-125.378	-124.375	-123.375	-122.381	-121.39	-120.404	-119.422	-118.444	-117.47	-116.501	-115.536	-114.575	-113.619	-112.667	-111.719	-110.775	-109.836	-108.901	-107.97	-107.043	-106.12	-105.202	-104.288	-103.378	-102.473	-101.571	-100.674	-99.7815	-98.8928	-98.0084	-97.1281	-96.2521	-95.3803	-94.5127	-93.6493	-92.79	-91.935	-91.0843	-90.2377	-89.3953	-88.5571	-87.7231	-86.8934	-86.0679	-85.2465	-84.4294	-83.6164	-82.8076	-82.0033	-81.2031	-80.4071	-79.6152	-78.8275	-78.0443	-77.2655	-76.4908	-75.7202	-74.9538	-74.1916	-73.4343	-72.6811	-71.932	-71.1871	-70.4463	-69.7102	-68.9787	-68.2513	-67.5281	-66.809	-66.0941	-65.3843	-64.6787	-63.9773	-63.2799	-62.5867	-61.8982	-61.2144	-60.5347	-59.8591	-59.1876	-58.5203	-57.858	-57.1999	-56.546	-55.8961	-55.2504	-54.6091	-53.9724	-53.3398	-52.7113	-52.087	-51.4667	-50.8511	-50.2396	-49.6322	-49.029	-48.4298	-47.8348	-47.2442	-46.6576	-46.0751	-45.4967	-44.9223	-44.3521	-43.7859	-43.2239	-42.6659	-42.1119	-41.562	-41.0158	-40.4738	-39.9358	-39.4019	-38.872	-38.3456	-37.8231	-37.3046	-36.7902	-36.2799	-35.7732	-35.2697	-34.7703	-34.2749	-33.7836	-33.2964	-32.8115	-32.3304	-31.8534	-31.3805	-30.9117	-30.4461	-29.9825	-29.523	-29.0678	-28.6167	-28.1699	-27.7236	-27.2807	-26.8422	-26.408	-25.9781	-25.5508	-25.1232	-24.7001	-24.2817	-23.8677	-23.4584	-23.0468	-22.6377	-22.2335	-21.8343	-21.44	-21.0478	-20.6506	-20.259	-19.8729	-19.4923	-19.1171	-18.7347	-18.3532	-17.9781	-17.6094	-17.2469	-16.8861	-16.5111	-16.1443	-15.7852	-15.4334	-15.0886	-14.7285	-14.3659	-14.0133	-13.6698	-13.3348	-13.0023	-12.638	-12.2874	-11.9489	-11.6212	-11.3035	-10.9573	-10.6023	-10.2643	-9.94064	-9.62969	-9.32422	-8.95493	-8.61076	-8.28675	-7.97953	-7.68669	-7.34619	-6.98621	-6.65577	-6.34838	-6.05978	-5.78462	-5.39372	-5.04848	-4.73598	-4.44858	-4.18133	-3.84469	-3.47307	-3.14946	-2.85994	-2.59634	-2.35346	-1.94825	-1.60712	-1.31257	-1.05131	-0.815498	-0.503686	-0.141719	0.158181	0.416395	0.644117	0.848156	1.20093	1.49777	1.74658	1.96125	2.14995	2.37415	2.63778	2.85707	3.0443	3.20685	3.34946	3.51228	3.6579	3.78433	3.89461	3.99092	4.05493	4.07366	4.08748	4.09641	4.10044	4.09958	4.01438	3.90197	3.77863	3.64316	3.49404	3.33107	3.15506	2.95873	2.7372	2.48293	2.18329	1.95283	1.73671	1.49661	1.22575	0.913026	0.582538	0.345945	0.0864703	-0.201969	-0.529139	-0.912246	-1.22247	-1.50456	-1.81479	-2.16229	-2.56286	-3.00057	-3.30409	-3.63425	-3.99908	-4.41211	-4.89909	-5.30499	-5.65643	-6.04013	-6.46761	-6.95988	-7.51682	-7.89305	-8.29999	-8.74779	-9.25443	-9.85667	-10.3799	-10.8146	-11.2882	-11.8169	-12.4321	-13.1677	-13.6335	-14.1369	-14.6919	-15.3254	-16.0999	-16.8035	-17.3413	-17.9276	-18.5853	-19.3637	-20.3773	-20.9561	-21.581	-22.2709	-23.0642	-24.0636	-25.0424	-25.7174	-26.4528	-27.2785	-28.2657	-29.6843	-30.4288	-31.2301	-32.1135	-33.1296	-34.4317	-35.8538	-36.7536	-37.7333	-38.8307	-40.1416	-42.1183	-43.2787	-44.4197	-45.6785	-47.1216	-48.9653	-51.2844	-52.7144	-54.2892	-56.0646	-58.1748	-61.3848	-63.8565	-66.1492	-68.7793	-71.8929	-75.8761	-81.8587	-86.7056	-93.0813	-102.286	-118.38	-180.37
ENSG00000128564	-12.8153	-12.7014	-12.5879	-12.4749	-12.3623	-12.2502	-12.1384	-12.0271	-11.9163	-11.8059	-11.6959	-11.5864	-11.4773	-11.3686	-11.2604	-11.1526	-11.0452	-10.9383	-10.8318	-10.7258	-10.6201	-10.515	-10.4102	-10.3059	-10.2021	-10.0986	-9.99564	-9.89308	-9.79096	-9.68927	-9.58802	-9.48721	-9.38683	-9.28689	-9.18739	-9.08832	-8.98969	-8.89149	-8.79374	-8.69641	-8.59953	-8.50308	-8.40706	-8.31148	-8.21634	-8.12164	-8.02737	-7.93353	-7.84013	-7.74717	-7.65465	-7.56256	-7.47091	-7.37969	-7.28891	-7.19856	-7.10865	-7.01918	-6.93014	-6.84154	-6.75338	-6.66565	-6.57835	-6.49149	-6.40507	-6.31909	-6.23354	-6.14842	-6.06374	-5.9795	-5.89569	-5.81232	-5.72938	-5.64688	-5.56482	-5.48319	-5.40199	-5.32123	-5.24091	-5.16102	-5.08157	-5.00255	-4.92397	-4.84582	-4.76811	-4.69083	-4.61399	-4.53759	-4.46161	-4.38608	-4.31098	-4.23631	-4.16208	-4.08828	-4.01492	-3.94199	-3.86949	-3.79743	-3.72581	-3.65462	-3.58386	-3.51354	-3.44365	-3.37419	-3.30517	-3.23659	-3.16843	-3.10071	-3.03343	-2.96657	-2.90015	-2.83417	-2.76861	-2.70349	-2.6388	-2.57455	-2.51072	-2.44733	-2.38438	-2.32185	-2.25976	-2.19809	-2.13686	-2.07606	-2.0157	-1.95576	-1.89625	-1.83718	-1.77853	-1.72032	-1.66254	-1.60518	-1.54826	-1.49176	-1.4357	-1.38006	-1.32485	-1.27007	-1.21572	-1.1618	-1.1083	-1.05524	-1.0026	-0.950382	-0.898594	-0.847232	-0.796297	-0.745787	-0.695701	-0.646041	-0.596805	-0.547992	-0.499604	-0.451638	-0.404096	-0.356975	-0.310276	-0.263998	-0.218142	-0.172707	-0.12769	-0.0830932	-0.0389143	0.004844	0.0481845	0.0911084	0.133616	0.175709	0.217385	0.258643	0.299487	0.339919	0.379939	0.419548	0.458738	0.497516	0.535885	0.573847	0.611401	0.648544	0.685268	0.721586	0.757501	0.793014	0.828125	0.86281	0.897087	0.930965	0.964445	0.997528	1.0302	1.06244	1.09428	1.12573	1.15679	1.18746	1.21767	1.24747	1.27689	1.30591	1.33455	1.36278	1.39052	1.41787	1.44484	1.47143	1.49764	1.52335	1.54861	1.57349	1.598	1.62212	1.64584	1.66898	1.69173	1.71411	1.73612	1.75774	1.77883	1.79943	1.81964	1.83949	1.85896	1.87803	1.89645	1.9145	1.93216	1.94946	1.96638	1.98277	1.99864	2.01414	2.02927	2.04402	2.0584	2.07214	2.0855	2.0985	2.11112	2.12338	2.13514	2.14642	2.15733	2.16787	2.17805	2.18787	2.19712	2.206	2.21452	2.22269	2.23049	2.23787	2.24479	2.25136	2.25758	2.26345	2.26897	2.27401	2.2787	2.28305	2.28706	2.29073	2.29402	2.29691	2.29948	2.30171	2.30361	2.3052	2.3064	2.30727	2.30783	2.30808	2.30801	2.30763	2.30693	2.30592	2.30462	2.30302	2.30113	2.29898	2.29654	2.29383	2.29083	2.28757	2.28406	2.28034	2.27636	2.27213	2.26764	2.26291	2.25806	2.253	2.24771	2.24219	2.23643	2.23053	2.22461	2.21847	2.21213	2.20558	2.19882	2.19218	2.18545	2.17853	2.17144	2.16415	2.15682	2.14981	2.14262	2.13527	2.12776	2.12008	2.11286	2.10576	2.0985	2.0911	2.08354	2.07604	2.06945	2.06272	2.05583	2.04878	2.04158	2.03538	2.02966	2.02377	2.0177	2.01146	2.00532	2.00124	1.99692	1.99239	1.98762	1.98263	1.97946	1.97743	1.97508	1.97241	1.96941	1.96639	1.9675	1.96812	1.96826	1.96792	1.9671	1.96932	1.97385	1.97765	1.98072	1.98309	1.98489	1.99442	2.00283	2.01016	2.01645	2.02172	2.03155	2.04563	2.0581	2.06906	2.07858	2.08672	2.10701	2.12547	2.14177	2.15606	2.16846	2.18668	2.2117	2.23375	2.25307	2.26988	2.28437	2.31416	2.34172	2.36575	2.3866	2.40453	2.42776	2.45932	2.48665	2.51018	2.53029	2.54729	2.57675	2.60413	2.62744	2.64711	2.66349	2.68096	2.70269	2.72074	2.73548	2.74719	2.75613	2.76406	2.76982	2.77324	2.77447	2.77367	2.76821	2.75477	2.74023	2.72462	2.70799	2.69035	2.65842	2.62212	2.58551	2.5486	2.51137	2.46897	2.4113	2.35337	2.29518	2.23671	2.17797	2.10668	2.02986	1.95222	1.87372	1.79435	1.7119	1.61912	1.52461	1.42827	1.32998	1.22962	1.12496	1.01664	0.905403	0.790971	0.673033	0.552128	0.432674	0.309281	0.181502	0.0487929	-0.0895047	-0.223897	-0.357259	-0.496051	-0.641042	-0.793194	-0.951179	-1.09277	-1.24062	-1.39569	-1.55923	-1.73283	-1.89656	-2.05224	-2.21597	-2.38919	-2.57382	-2.77019	-2.93306	-3.10463	-3.28651	-3.48086	-3.69066	-3.88737	-4.0668	-4.25726	-4.46108	-4.68152	-4.92327	-5.1116	-5.31159	-5.52585	-5.75785	-6.01267	-6.25424	-6.46622	-6.6936	-6.94012	-7.21125	-7.51546	-7.74961	-7.99573	-8.26321	-8.55808	-8.88973	-9.21387	-9.4906	-9.79313	-10.1287	-10.5086	-10.9516	-11.3054	-11.6806	-12.1053	-12.5971	-13.186	-13.8293	-14.4477	-15.2298	-16.305	-18.0634	-24.1356
ENSG00000115694	-246.763	-245.542	-244.323	-243.108	-241.895	-240.686	-239.48	-238.277	-237.077	-235.88	-234.686	-233.495	-232.307	-231.123	-229.941	-228.762	-227.587	-226.414	-225.245	-224.079	-222.916	-221.755	-220.598	-219.444	-218.293	-217.146	-216.001	-214.859	-213.72	-212.585	-211.452	-210.323	-209.196	-208.073	-206.953	-205.836	-204.722	-203.611	-202.503	-201.398	-200.296	-199.197	-198.102	-197.009	-195.919	-194.833	-193.749	-192.669	-191.592	-190.518	-189.447	-188.378	-187.313	-186.252	-185.193	-184.137	-183.084	-182.035	-180.988	-179.944	-178.904	-177.867	-176.832	-175.801	-174.773	-173.748	-172.726	-171.707	-170.691	-169.678	-168.668	-167.662	-166.658	-165.658	-164.66	-163.666	-162.674	-161.686	-160.701	-159.719	-158.74	-157.764	-156.791	-155.821	-154.854	-153.89	-152.93	-151.972	-151.017	-150.066	-149.118	-148.172	-147.23	-146.291	-145.355	-144.422	-143.492	-142.565	-141.641	-140.72	-139.802	-138.888	-137.976	-137.068	-136.162	-135.26	-134.36	-133.464	-132.571	-131.681	-130.794	-129.91	-129.029	-128.151	-127.276	-126.404	-125.535	-124.67	-123.807	-122.948	-122.091	-121.238	-120.388	-119.54	-118.696	-117.855	-117.017	-116.182	-115.35	-114.521	-113.695	-112.872	-112.053	-111.236	-110.422	-109.612	-108.804	-108	-107.198	-106.4	-105.605	-104.813	-104.024	-103.237	-102.454	-101.674	-100.897	-100.123	-99.3526	-98.5848	-97.8201	-97.0584	-96.2997	-95.5441	-94.7915	-94.042	-93.2955	-92.5521	-91.8117	-91.0744	-90.3401	-89.6088	-88.8806	-88.1554	-87.4333	-86.7141	-85.9981	-85.285	-84.575	-83.8681	-83.1641	-82.4632	-81.7654	-81.0705	-80.3787	-79.6899	-79.0042	-78.3215	-77.6417	-76.9651	-76.2914	-75.6208	-74.9532	-74.2886	-73.627	-72.9684	-72.3129	-71.6604	-71.0109	-70.3644	-69.7209	-69.0805	-68.4431	-67.8087	-67.1772	-66.5488	-65.9235	-65.3012	-64.6819	-64.0656	-63.4522	-62.8419	-62.2348	-61.6306	-61.0294	-60.4312	-59.836	-59.2439	-58.6549	-58.069	-57.4859	-56.9059	-56.3289	-55.7552	-55.1844	-54.6167	-54.0519	-53.4901	-52.9315	-52.3761	-51.8236	-51.2742	-50.7277	-50.1842	-49.6441	-49.107	-48.5729	-48.0417	-47.5136	-46.9886	-46.4669	-45.9481	-45.4323	-44.9194	-44.4096	-43.9031	-43.3996	-42.8991	-42.4015	-41.9069	-41.4155	-40.9272	-40.4419	-39.9595	-39.4801	-39.0037	-38.5305	-38.0603	-37.593	-37.1287	-36.6674	-36.2091	-35.7539	-35.3016	-34.8523	-34.4059	-33.9624	-33.5221	-33.0847	-32.6502	-32.2187	-31.7901	-31.3644	-30.9418	-30.522	-30.1052	-29.6912	-29.2802	-28.8721	-28.4669	-28.0646	-27.6652	-27.2687	-26.8751	-26.4843	-26.0963	-25.7113	-25.3291	-24.9498	-24.5731	-24.1994	-23.8284	-23.4604	-23.0951	-22.7326	-22.3727	-22.0157	-21.6614	-21.31	-20.9614	-20.6153	-20.2718	-19.9311	-19.5933	-19.2582	-18.9257	-18.5955	-18.268	-17.9434	-17.6215	-17.3024	-16.9852	-16.6706	-16.3587	-16.0496	-15.7433	-15.4394	-15.137	-14.8374	-14.5406	-14.2466	-13.9554	-13.6654	-13.3775	-13.0924	-12.8102	-12.5308	-12.2537	-11.9767	-11.7027	-11.4316	-11.1634	-10.8981	-10.6328	-10.3689	-10.1081	-9.85038	-9.59567	-9.34329	-9.08854	-8.83708	-8.58889	-8.34397	-8.1023	-7.85888	-7.61556	-7.37587	-7.13978	-6.90727	-6.67755	-6.44085	-6.20835	-5.97997	-5.75563	-5.53527	-5.31061	-5.08373	-4.86173	-4.64446	-4.43179	-4.22327	-4.00014	-3.78303	-3.57163	-3.36567	-3.16493	-2.95698	-2.74321	-2.5365	-2.33637	-2.14244	-1.95435	-1.7437	-1.54083	-1.34599	-1.15854	-0.977947	-0.788699	-0.58981	-0.400601	-0.220098	-0.0475269	0.11774	0.30719	0.488543	0.660057	0.822735	0.977375	1.13658	1.30436	1.46198	1.61053	1.75083	1.88358	2.02451	2.1591	2.28563	2.40475	2.51698	2.62224	2.72052	2.81315	2.90037	2.98238	3.05937	3.11324	3.1596	3.20261	3.24226	3.27857	3.30167	3.29791	3.29104	3.28104	3.26791	3.25164	3.21103	3.15959	3.10337	3.04224	2.97604	2.90227	2.81526	2.72134	2.62002	2.51069	2.39262	2.27368	2.14917	2.01507	1.87022	1.71317	1.54849	1.39803	1.23633	1.0618	0.872321	0.664995	0.474315	0.288099	0.0875808	-0.129836	-0.367805	-0.620627	-0.829527	-1.05364	-1.29585	-1.56022	-1.85288	-2.11833	-2.36547	-2.63142	-2.92046	-3.23902	-3.58584	-3.85604	-4.14535	-4.458	-4.80029	-5.18232	-5.53259	-5.84657	-6.1838	-6.55017	-6.955	-7.40658	-7.74845	-8.1135	-8.50711	-8.93758	-9.41879	-9.87205	-10.2712	-10.6987	-11.1621	-11.6731	-12.2529	-12.6973	-13.1709	-13.6808	-14.2373	-14.8583	-15.4655	-16.0054	-16.5849	-17.2137	-17.908	-18.6978	-19.3512	-20.0408	-20.7894	-21.6135	-22.5427	-23.4987	-24.3791	-25.3434	-26.4139	-27.6272	-29.0571	-30.3683	-31.8013	-33.444	-35.3735	-37.7337	-40.5499	-43.6078	-47.6465	-53.504	-63.8032	-103.828
ENSG00000187510	-13.1994	-13.0277	-12.8566	-12.6863	-12.5167	-12.3478	-12.1797	-12.0122	-11.8456	-11.6796	-11.5144	-11.3499	-11.1861	-11.0231	-10.8607	-10.6992	-10.5383	-10.3782	-10.2188	-10.0601	-9.90215	-9.74493	-9.58845	-9.43269	-9.27765	-9.12335	-8.96978	-8.81693	-8.66481	-8.51342	-8.36276	-8.21283	-8.06362	-7.91514	-7.7674	-7.62038	-7.47408	-7.32852	-7.18368	-7.03958	-6.8962	-6.75355	-6.61162	-6.47043	-6.32996	-6.19023	-6.05122	-5.91293	-5.77538	-5.63855	-5.50246	-5.36709	-5.23245	-5.09853	-4.96535	-4.83289	-4.70116	-4.57016	-4.43989	-4.31034	-4.18152	-4.05343	-3.92607	-3.79944	-3.67353	-3.54835	-3.4239	-3.30018	-3.17718	-3.05492	-2.93338	-2.81256	-2.69248	-2.57312	-2.45449	-2.33659	-2.21942	-2.10297	-1.98725	-1.87226	-1.75799	-1.64445	-1.53164	-1.41956	-1.3082	-1.19757	-1.08767	-0.978495	-0.870047	-0.762325	-0.655331	-0.549063	-0.443521	-0.338707	-0.234618	-0.131257	-0.0286217	0.0732872	0.17447	0.274926	0.374656	0.473661	0.571939	0.669491	0.766318	0.862419	0.957794	1.05244	1.14637	1.23957	1.33204	1.42379	1.51482	1.60511	1.69469	1.78354	1.87166	1.95907	2.04574	2.1317	2.21693	2.30143	2.38521	2.46827	2.55061	2.63222	2.71311	2.79328	2.87272	2.95145	3.02945	3.10673	3.18329	3.25912	3.33424	3.40863	3.48231	3.55526	3.62749	3.69901	3.7698	3.83988	3.90923	3.97787	4.04579	4.11299	4.17948	4.24524	4.31029	4.37463	4.43824	4.50115	4.56333	4.6248	4.68556	4.7456	4.80493	4.86355	4.92145	4.97864	5.03512	5.09089	5.14595	5.20029	5.25393	5.30685	5.35907	5.41059	5.46139	5.51148	5.56086	5.60954	5.65751	5.70479	5.75134	5.79719	5.84234	5.88679	5.93054	5.97359	6.01591	6.05753	6.09846	6.1387	6.17824	6.21704	6.25514	6.29255	6.32926	6.36529	6.4006	6.43516	6.46902	6.5022	6.5347	6.5665	6.59753	6.62782	6.65743	6.68635	6.71459	6.74212	6.76878	6.79476	6.82005	6.84467	6.8686	6.89165	6.91392	6.9355	6.9564	6.97661	6.99609	7.01455	7.03232	7.04939	7.06578	7.08148	7.09621	7.11007	7.12322	7.13568	7.14744	7.15846	7.16832	7.17747	7.18591	7.19364	7.20066	7.20669	7.21178	7.21614	7.21978	7.2227	7.22488	7.22587	7.22613	7.22565	7.22442	7.22246	7.21954	7.21567	7.21103	7.20564	7.19949	7.19258	7.18455	7.17574	7.16615	7.15578	7.14463	7.13255	7.11951	7.10568	7.09104	7.0756	7.05934	7.04204	7.02389	7.00492	6.98511	6.96446	6.94289	6.92035	6.89695	6.87268	6.84755	6.82153	6.7945	6.76656	6.73772	6.70796	6.67728	6.64565	6.61302	6.57944	6.5449	6.50939	6.4729	6.43541	6.39691	6.35739	6.31683	6.27522	6.23258	6.18892	6.14417	6.0983	6.05129	6.00312	5.95397	5.90369	5.85218	5.79942	5.74538	5.69016	5.63398	5.57644	5.51751	5.45714	5.39528	5.33254	5.2685	5.20288	5.1356	5.06661	4.99615	4.92506	4.85212	4.77726	4.70038	4.62136	4.54183	4.46087	4.37762	4.29193	4.20363	4.1132	4.02343	3.93087	3.8353	3.73647	3.6341	3.53229	3.42943	3.3228	3.21202	3.09664	2.97738	2.86324	2.74434	2.62008	2.48974	2.35243	2.21868	2.08641	1.94721	1.79994	1.64314	1.47692	1.33052	1.17521	1.00926	0.830318	0.635077	0.450487	0.278544	0.0928244	-0.110308	-0.336246	-0.592016	-0.780162	-0.985564	-1.21353	-1.47241	-1.77646	-2.05825	-2.28147	-2.53249	-2.82316	-3.17544	-3.63734	-3.88525	-4.1539	-4.46935	-4.86094	-5.39969	-5.95026	-6.2269	-6.55265	-6.95948	-7.52737	-8.59309	-9.00108	-9.3189	-9.70906	-10.2361	-11.1318	-12.7065	-13.0036	-13.3568	-13.8067	-14.4656	-16.0086	-16.8326	-17.1571	-17.5526	-18.0814	-18.9622	-20.6553	-20.9622	-21.3258	-21.7877	-22.4637	-24.0805	-25.3772	-25.714	-26.1243	-26.6745	-27.6075	-30.1922	-30.5062	-30.8758	-31.3409	-32.011	-33.5215	-35.0006	-35.3376	-35.7417	-36.2687	-37.1023	-38.5256	-38.6578	-38.7909	-38.925	-39.06	-39.196	-39.333	-39.4709	-39.6099	-39.7499	-39.8909	-40.0329	-40.176	-40.3202	-40.4654	-40.6118	-40.7592	-40.9078	-41.0576	-41.2086	-41.3607	-41.5141	-41.6687	-41.8246	-41.9818	-42.1403	-42.3001	-42.4614	-42.6241	-42.7882	-42.9539	-43.121	-43.2898	-43.4602	-43.6322	-43.806	-43.9815	-44.1589	-44.3382	-44.5194	-44.7026	-44.888	-45.0755	-45.2653	-45.4575	-45.6521	-45.8492	-46.0491	-46.2517	-46.4573	-46.666	-46.8779	-47.0932	-47.3121	-47.5348	-47.7615	-47.9924	-48.2279	-48.4682	-48.7137	-48.9647	-49.2216	-49.4849	-49.755	-50.0326	-50.3184	-50.6129	-50.9172	-51.2321	-51.5588	-51.8987	-52.2532	-52.6242	-53.014	-53.4253	-53.8613	-54.3262	-54.8252	-55.3652	-55.9551	-56.6073	-57.339	-58.1757	-59.1574	-60.3512	-61.883	-64.0346	-67.6752	-80.9796
ENSG00000105497	-121.231	-120.435	-119.64	-118.849	-118.06	-117.273	-116.489	-115.707	-114.928	-114.152	-113.378	-112.606	-111.837	-111.07	-110.306	-109.545	-108.786	-108.03	-107.276	-106.524	-105.775	-105.029	-104.285	-103.544	-102.805	-102.068	-101.334	-100.603	-99.8743	-99.1479	-98.4241	-97.7029	-96.9841	-96.2678	-95.5541	-94.8428	-94.1341	-93.4279	-92.7242	-92.023	-91.3244	-90.6282	-89.9346	-89.2434	-88.5548	-87.8687	-87.1851	-86.504	-85.8254	-85.1494	-84.4758	-83.8048	-83.1363	-82.4703	-81.8068	-81.1458	-80.4873	-79.8314	-79.1779	-78.527	-77.8786	-77.2327	-76.5893	-75.9484	-75.31	-74.6742	-74.0408	-73.41	-72.7817	-72.1559	-71.5326	-70.9118	-70.2935	-69.6778	-69.0645	-68.4538	-67.8456	-67.2398	-66.6366	-66.036	-65.4378	-64.8421	-64.249	-63.6583	-63.0702	-62.4846	-61.9015	-61.3209	-60.7428	-60.1672	-59.5941	-59.0236	-58.4556	-57.89	-57.327	-56.7665	-56.2085	-55.653	-55.1	-54.5496	-54.0016	-53.4562	-52.9132	-52.3728	-51.8349	-51.2995	-50.7666	-50.2362	-49.7083	-49.183	-48.6601	-48.1398	-47.6219	-47.1066	-46.5938	-46.0835	-45.5757	-45.0704	-44.5676	-44.0673	-43.5695	-43.0743	-42.5815	-42.0913	-41.6035	-41.1183	-40.6355	-40.1553	-39.6776	-39.2024	-38.7297	-38.2595	-37.7918	-37.3266	-36.8639	-36.4037	-35.946	-35.4909	-35.0382	-34.588	-34.1404	-33.6952	-33.2525	-32.8124	-32.3747	-31.9396	-31.5069	-31.0767	-30.6491	-30.2239	-29.8013	-29.3811	-28.9634	-28.5483	-28.1356	-27.7254	-27.3177	-26.9126	-26.5099	-26.1097	-25.712	-25.3168	-24.9241	-24.5338	-24.1461	-23.7609	-23.3781	-22.9978	-22.6201	-22.2448	-21.872	-21.5017	-21.1339	-20.7685	-20.4057	-20.0453	-19.6874	-19.332	-18.9791	-18.6287	-18.2807	-17.9353	-17.5923	-17.2518	-16.9137	-16.5782	-16.2452	-15.9146	-15.5865	-15.2608	-14.9377	-14.617	-14.2989	-13.9832	-13.67	-13.3592	-13.051	-12.7452	-12.442	-12.1412	-11.8428	-11.547	-11.2537	-10.963	-10.6746	-10.3888	-10.1053	-9.82456	-9.54633	-9.27055	-8.99723	-8.72635	-8.45798	-8.19237	-7.92922	-7.66852	-7.41028	-7.15449	-6.90141	-6.65096	-6.40297	-6.15744	-5.91437	-5.67378	-5.43609	-5.20086	-4.9681	-4.7378	-4.50997	-4.28485	-4.06241	-3.84244	-3.62495	-3.40992	-3.19737	-2.98772	-2.78055	-2.57585	-2.37363	-2.17389	-1.97682	-1.78243	-1.59052	-1.40109	-1.21414	-1.02968	-0.848036	-0.668889	-0.492232	-0.318065	-0.146385	0.0226699	0.18907	0.352974	0.514382	0.673296	0.829716	0.983398	1.13456	1.28322	1.42939	1.57305	1.71411	1.85254	1.98846	2.12187	2.25278	2.38118	2.5069	2.63007	2.75074	2.86889	2.98453	3.09759	3.20802	3.31593	3.42132	3.52419	3.62454	3.72223	3.81736	3.90997	4.00006	4.08761	4.17259	4.25492	4.33473	4.41199	4.48672	4.55891	4.62845	4.69541	4.75982	4.82168	4.88099	4.93771	4.99177	5.04327	5.09221	5.13858	5.18239	5.22352	5.26203	5.29796	5.33132	5.36209	5.39024	5.41567	5.4385	5.45872	5.47634	5.49135	5.50362	5.51321	5.52017	5.52449	5.52617	5.52517	5.52133	5.51482	5.50565	5.49379	5.47924	5.46183	5.4416	5.41864	5.39296	5.36453	5.3333	5.29897	5.26185	5.22192	5.17916	5.13357	5.08479	5.03289	4.97807	4.9203	4.85957	4.79578	4.72808	4.65728	4.58334	4.50621	4.42587	4.34135	4.25266	4.16048	4.06472	3.96531	3.86212	3.75231	3.63829	3.51992	3.39701	3.26937	3.13511	2.99358	2.84603	2.69199	2.53089	2.36203	2.1857	1.99992	1.80332	1.59411	1.3699	1.1396	0.907461	0.65615	0.380325	0.0715816	-0.284462	-0.571569	-0.878407	-1.22756	-1.64173	-2.1711	-2.7253	-3.06415	-3.45532	-3.93227	-4.58032	-5.77933	-6.37835	-6.76486	-7.22373	-7.81634	-8.75598	-10.4508	-10.8074	-11.21	-11.6847	-12.2926	-13.2449	-13.7939	-14.163	-14.576	-15.057	-15.6601	-16.3459	-16.7273	-17.1516	-17.6419	-18.2494	-19.1342	-19.7347	-20.1609	-20.6452	-21.2276	-22.0187	-23.1401	-23.565	-24.0386	-24.5894	-25.2865	-26.3886	-27.2438	-27.7096	-28.2367	-28.869	-29.7334	-31.1233	-31.5852	-32.0965	-32.686	-33.4237	-34.5745	-35.587	-36.0896	-36.6523	-37.317	-38.2011	-39.6469	-40.147	-40.6948	-41.3168	-42.0748	-43.1842	-44.2186	-44.7616	-45.3615	-46.0548	-46.9375	-48.3027	-48.8496	-49.4422	-50.1039	-50.8863	-51.951	-52.7374	-53.156	-53.5815	-54.014	-54.454	-54.9015	-55.3571	-55.821	-56.2936	-56.7752	-57.2663	-57.7674	-58.279	-58.8016	-59.3357	-59.8822	-60.4415	-61.0146	-61.6024	-62.2056	-62.8255	-63.4631	-64.1198	-64.797	-65.4963	-66.2197	-66.9691	-67.7469	-68.556	-69.3993	-70.2806	-71.2041	-72.1748	-73.1987	-74.2829	-75.4361	-76.6691	-77.9951	-79.4311	-80.999	-82.728	-84.6578	-86.8444	-89.3708	-92.3661	-96.0483	-100.828	-107.621	-119.268	-162.607
ENSG00000123243	-3.30328	-3.21667	-3.13043	-3.04456	-2.95907	-2.87396	-2.78921	-2.70484	-2.62085	-2.53723	-2.45399	-2.37112	-2.28862	-2.2065	-2.12475	-2.04337	-1.96237	-1.88175	-1.8015	-1.72162	-1.64212	-1.56299	-1.48424	-1.40586	-1.32785	-1.25022	-1.17296	-1.09608	-1.01957	-0.943432	-0.867671	-0.792284	-0.717271	-0.642632	-0.568367	-0.494476	-0.420959	-0.347816	-0.275047	-0.202652	-0.130631	-0.0589836	0.0122897	0.0831891	0.153715	0.223866	0.293644	0.363049	0.432079	0.500736	0.569019	0.636928	0.704463	0.771626	0.838414	0.904829	0.97087	1.03654	1.10183	1.16675	1.2313	1.29548	1.35928	1.4227	1.48576	1.54844	1.61075	1.67268	1.73424	1.79543	1.85625	1.91669	1.97676	2.03646	2.09579	2.15474	2.21332	2.27153	2.32936	2.38682	2.44391	2.50063	2.55698	2.61295	2.66855	2.72378	2.77864	2.83312	2.88724	2.94098	2.99435	3.04735	3.09998	3.15224	3.20413	3.25564	3.30679	3.35756	3.40796	3.458	3.50766	3.55695	3.60588	3.65443	3.70262	3.75043	3.79787	3.84495	3.89166	3.938	3.98397	4.02957	4.0748	4.11967	4.16416	4.20829	4.25206	4.29545	4.33848	4.38115	4.42344	4.46538	4.50694	4.54814	4.58898	4.62945	4.66955	4.7093	4.74868	4.78769	4.82634	4.86463	4.90256	4.94013	4.97733	5.01418	5.05066	5.08679	5.12255	5.15796	5.19301	5.2277	5.26203	5.296	5.32962	5.36289	5.3958	5.42835	5.46055	5.4924	5.5239	5.55504	5.58583	5.61627	5.64637	5.67611	5.70551	5.73456	5.76326	5.79161	5.81962	5.84729	5.87462	5.9016	5.92825	5.95455	5.98051	6.00614	6.03143	6.05637	6.08098	6.10526	6.1292	6.15282	6.17608	6.19902	6.22163	6.24391	6.26587	6.2875	6.30877	6.32972	6.35036	6.37067	6.39068	6.41031	6.4296	6.44859	6.46726	6.48563	6.50366	6.52128	6.5386	6.55561	6.57231	6.58872	6.60468	6.62027	6.63556	6.65055	6.66525	6.6796	6.69337	6.70685	6.72003	6.73292	6.74552	6.75751	6.76904	6.78028	6.79121	6.80186	6.81213	6.82156	6.83068	6.8395	6.84802	6.85625	6.86371	6.87056	6.8771	6.88332	6.88924	6.89478	6.89923	6.90335	6.90714	6.91061	6.91375	6.91609	6.91771	6.91899	6.91991	6.92049	6.9207	6.91979	6.9185	6.91684	6.91481	6.91242	6.90928	6.90541	6.90114	6.89648	6.89142	6.88596	6.87949	6.87258	6.86525	6.8575	6.84931	6.84046	6.83086	6.82082	6.81031	6.79935	6.78792	6.7756	6.76276	6.74943	6.7356	6.72126	6.70627	6.69055	6.67428	6.65747	6.64011	6.62219	6.60347	6.58413	6.56419	6.54365	6.52248	6.50063	6.47804	6.45479	6.43086	6.40624	6.38091	6.35485	6.32806	6.3005	6.27215	6.24299	6.21307	6.18245	6.15096	6.11856	6.08523	6.05093	6.01604	5.98025	5.94341	5.90547	5.86639	5.82637	5.78586	5.7441	5.70105	5.65662	5.61074	5.56459	5.51738	5.4686	5.41814	5.3659	5.31234	5.25908	5.20389	5.14662	5.08712	5.02519	4.96385	4.9015	4.83655	4.76876	4.69785	4.6247	4.55444	4.4809	4.40372	4.32248	4.23666	4.1536	4.07062	3.98297	3.89	3.79093	3.68697	3.5939	3.49488	3.38896	3.27491	3.15113	3.03523	2.92439	2.80474	2.67444	2.53099	2.37424	2.25186	2.11854	1.97168	1.80759	1.62079	1.45189	1.30613	1.14391	0.96014	0.74687	0.492743	0.33698	0.162281	-0.0377691	-0.27359	-0.563848	-0.825534	-1.0086	-1.21951	-1.47049	-1.78421	-2.21085	-2.4097	-2.62563	-2.8832	-3.20664	-3.6508	-4.08927	-4.30586	-4.56346	-4.88571	-5.32557	-6.05161	-6.339	-6.59311	-6.90834	-7.33253	-8.00969	-8.90494	-9.15179	-9.45406	-9.85184	-10.4559	-11.9175	-12.6655	-12.9461	-13.3032	-13.8093	-14.7466	-17.8837	-18.1406	-18.4565	-18.8763	-19.5307	-21.4193	-25.0171	-25.2999	-25.6578	-26.1606	-27.0731	-30.8001	-31.0574	-31.3713	-31.7834	-32.4107	-33.2333	-33.2987	-33.3646	-33.4309	-33.4976	-33.5647	-33.6322	-33.7002	-33.7685	-33.8373	-33.9065	-33.9761	-34.0462	-34.1167	-34.1876	-34.259	-34.3308	-34.403	-34.4758	-34.5489	-34.6225	-34.6966	-34.7712	-34.8462	-34.9217	-34.9977	-35.0742	-35.1512	-35.2287	-35.3067	-35.3852	-35.4643	-35.5439	-35.624	-35.7047	-35.786	-35.8678	-35.9503	-36.0333	-36.1169	-36.2012	-36.2861	-36.3717	-36.458	-36.5449	-36.6326	-36.721	-36.8102	-36.9001	-36.9909	-37.0825	-37.1749	-37.2683	-37.3626	-37.4579	-37.5542	-37.6515	-37.75	-37.8496	-37.9505	-38.0526	-38.1561	-38.261	-38.3675	-38.4755	-38.5853	-38.6969	-38.8104	-38.9261	-39.044	-39.1644	-39.2875	-39.4135	-39.5427	-39.6753	-39.8119	-39.9528	-40.0984	-40.2496	-40.4069	-40.5713	-40.7439	-40.9261	-41.1197	-41.3269	-41.551	-41.796	-42.068	-42.3759	-42.7337	-43.1651	-43.7153	-44.4861	-45.7975	-50.7702
ENSG00000124493	-427.265	-425.229	-423.197	-421.17	-419.149	-417.132	-415.121	-413.114	-411.113	-409.116	-407.125	-405.138	-403.157	-401.18	-399.208	-397.242	-395.28	-393.324	-391.372	-389.426	-387.484	-385.547	-383.616	-381.689	-379.768	-377.851	-375.94	-374.033	-372.131	-370.235	-368.343	-366.456	-364.575	-362.698	-360.827	-358.96	-357.098	-355.242	-353.39	-351.543	-349.702	-347.865	-346.034	-344.207	-342.385	-340.569	-338.757	-336.95	-335.149	-333.352	-331.56	-329.773	-327.992	-326.215	-324.443	-322.677	-320.915	-319.158	-317.407	-315.66	-313.918	-312.181	-310.45	-308.723	-307.001	-305.284	-303.573	-301.866	-300.164	-298.467	-296.776	-295.089	-293.407	-291.73	-290.058	-288.392	-286.73	-285.073	-283.421	-281.774	-280.133	-278.496	-276.864	-275.237	-273.615	-271.998	-270.386	-268.78	-267.178	-265.581	-263.989	-262.402	-260.82	-259.243	-257.671	-256.104	-254.542	-252.985	-251.433	-249.886	-248.345	-246.808	-245.276	-243.749	-242.227	-240.709	-239.197	-237.69	-236.188	-234.691	-233.199	-231.712	-230.23	-228.753	-227.281	-225.814	-224.351	-222.894	-221.442	-219.995	-218.553	-217.115	-215.683	-214.256	-212.834	-211.416	-210.004	-208.597	-207.194	-205.797	-204.405	-203.017	-201.635	-200.257	-198.885	-197.517	-196.155	-194.797	-193.445	-192.097	-190.754	-189.417	-188.084	-186.756	-185.434	-184.116	-182.803	-181.495	-180.192	-178.894	-177.601	-176.314	-175.031	-173.752	-172.479	-171.211	-169.948	-168.69	-167.437	-166.188	-164.945	-163.706	-162.473	-161.244	-160.021	-158.802	-157.589	-156.38	-155.176	-153.977	-152.783	-151.594	-150.41	-149.231	-148.057	-146.888	-145.723	-144.564	-143.41	-142.26	-141.115	-139.976	-138.841	-137.711	-136.586	-135.466	-134.351	-133.241	-132.136	-131.035	-129.94	-128.849	-127.764	-126.683	-125.607	-124.536	-123.47	-122.409	-121.353	-120.302	-119.255	-118.214	-117.177	-116.146	-115.119	-114.097	-113.081	-112.069	-111.062	-110.06	-109.063	-108.071	-107.083	-106.102	-105.124	-104.152	-103.185	-102.222	-101.265	-100.313	-99.3653	-98.4228	-97.4852	-96.5524	-95.6251	-94.7027	-93.7852	-92.8725	-91.9646	-91.0619	-90.1645	-89.2718	-88.384	-87.5011	-86.623	-85.7503	-84.8825	-84.0195	-83.1614	-82.3081	-81.4599	-80.6168	-79.7785	-78.945	-78.1164	-77.2926	-76.474	-75.6603	-74.8513	-74.0472	-73.2479	-72.4535	-71.664	-70.8794	-70.0996	-69.3246	-68.5543	-67.789	-67.0285	-66.2728	-65.5218	-64.7756	-64.0342	-63.2976	-62.5657	-61.8385	-61.1162	-60.3985	-59.6855	-58.9771	-58.2735	-57.5747	-56.8806	-56.191	-55.5059	-54.8255	-54.1498	-53.4788	-52.8126	-52.1504	-51.4928	-50.8399	-50.1917	-49.5482	-48.9091	-48.2738	-47.6432	-47.0173	-46.3961	-45.7796	-45.1664	-44.5575	-43.9533	-43.3539	-42.7592	-42.1685	-41.5806	-40.9974	-40.4191	-39.8455	-39.2767	-38.7098	-38.1468	-37.5887	-37.0354	-36.487	-35.9424	-35.3983	-34.8594	-34.3255	-33.7966	-33.2728	-32.7488	-32.2276	-31.7118	-31.2013	-30.6962	-30.1946	-29.6894	-29.1901	-28.6966	-28.2089	-27.7269	-27.2408	-26.7557	-26.2773	-25.8054	-25.3398	-24.8781	-24.4042	-23.9383	-23.48	-23.0291	-22.5853	-22.131	-21.674	-21.2265	-20.788	-20.3579	-19.9331	-19.4797	-19.039	-18.6097	-18.1908	-17.7817	-17.3518	-16.912	-16.4877	-16.0769	-15.6784	-15.2897	-14.8418	-14.4165	-14.0097	-13.6187	-13.2416	-12.8286	-12.3933	-11.9847	-11.5975	-11.2282	-10.8743	-10.4198	-10.0015	-9.61327	-9.24879	-8.90373	-8.50525	-8.06588	-7.6706	-7.30744	-6.96923	-6.65128	-6.1928	-5.7833	-5.41797	-5.08484	-4.7767	-4.40687	-3.97677	-3.60704	-3.27842	-2.98022	-2.70591	-2.28692	-1.91539	-1.59403	-1.3083	-1.04971	-0.751366	-0.393106	-0.0893909	0.17628	0.413317	0.627596	0.913136	1.17587	1.40502	1.60826	1.79049	1.96886	2.15838	2.32642	2.47645	2.61095	2.73172	2.83145	2.91864	2.9966	3.06577	3.12651	3.16887	3.17333	3.17247	3.16625	3.15463	3.13758	3.08315	3.00997	2.93022	2.8438	2.75059	2.64543	2.5108	2.36586	2.2099	2.04204	1.86117	1.67259	1.4728	1.25709	1.02312	0.767681	0.494669	0.248619	-0.0171413	-0.306328	-0.62441	-0.979945	-1.30787	-1.6172	-1.95315	-2.32266	-2.73702	-3.19899	-3.54888	-3.92687	-4.34032	-4.80135	-5.33213	-5.81757	-6.23741	-6.69296	-7.19573	-7.76643	-8.43405	-8.8993	-9.39978	-9.9456	-10.5543	-11.2609	-11.929	-12.4828	-13.0801	-13.7351	-14.4736	-15.3546	-15.9774	-16.6428	-17.3623	-18.1547	-19.057	-19.9473	-20.7096	-21.5266	-22.412	-23.3894	-24.5065	-25.4358	-26.4114	-27.4624	-28.606	-29.8706	-31.1793	-32.4408	-33.81	-35.3079	-36.9631	-38.819	-40.711	-42.8074	-45.1866	-47.9315	-51.1666	-55.0202	-59.7193	-65.9351	-74.9666	-90.8931	-153.66
ENSG00000186334	-15.5448	-15.3536	-15.1632	-14.9737	-14.7849	-14.597	-14.4099	-14.2236	-14.0381	-13.8535	-13.6696	-13.4866	-13.3044	-13.123	-12.9424	-12.7627	-12.5837	-12.4056	-12.2283	-12.0518	-11.8761	-11.7012	-11.5272	-11.3539	-11.1815	-11.0099	-10.8391	-10.6691	-10.5	-10.3316	-10.1641	-9.99739	-9.8315	-9.66642	-9.50216	-9.33871	-9.17608	-9.01426	-8.85326	-8.69307	-8.53371	-8.37515	-8.21742	-8.06049	-7.90439	-7.7491	-7.59462	-7.44096	-7.28812	-7.13609	-6.98488	-6.83448	-6.6849	-6.53613	-6.38818	-6.24105	-6.09473	-5.94922	-5.80454	-5.66066	-5.5176	-5.37536	-5.23393	-5.09332	-4.95353	-4.81455	-4.67638	-4.53903	-4.40249	-4.26677	-4.13187	-3.99778	-3.8645	-3.73204	-3.6004	-3.46957	-3.33955	-3.21035	-3.08197	-2.9544	-2.82764	-2.7017	-2.57658	-2.45227	-2.32877	-2.20609	-2.08422	-1.96317	-1.84293	-1.7235	-1.60489	-1.4871	-1.37012	-1.25395	-1.1386	-1.02406	-0.910332	-0.79742	-0.685323	-0.574039	-0.463569	-0.353912	-0.245069	-0.13704	-0.0298232	0.07658	0.18217	0.286947	0.390911	0.494063	0.596401	0.697927	0.798641	0.898542	0.997631	1.09591	1.19337	1.29003	1.38587	1.4809	1.57512	1.66852	1.76112	1.8529	1.94388	2.03404	2.1234	2.21194	2.29967	2.3866	2.47271	2.55801	2.64251	2.7262	2.80907	2.89114	2.97241	3.05286	3.1325	3.21134	3.28937	3.3666	3.44302	3.51863	3.59344	3.66744	3.74063	3.81302	3.88461	3.95539	4.02537	4.09454	4.16292	4.23049	4.29725	4.36322	4.42838	4.49275	4.55631	4.61907	4.68104	4.74221	4.80257	4.86214	4.92091	4.97889	5.03607	5.09245	5.14804	5.20283	5.25683	5.31004	5.36245	5.41407	5.4649	5.51493	5.56417	5.61263	5.6603	5.70718	5.75326	5.79855	5.84306	5.88679	5.92973	5.97187	6.01322	6.05378	6.09357	6.13259	6.17081	6.20821	6.24483	6.28068	6.31576	6.35007	6.38353	6.41619	6.44809	6.47921	6.50957	6.53914	6.56781	6.59571	6.62285	6.64923	6.67484	6.69955	6.72342	6.74653	6.76887	6.79045	6.81124	6.83102	6.85003	6.86828	6.88577	6.9025	6.91827	6.93313	6.94724	6.96057	6.97315	6.98494	6.99562	7.00554	7.01469	7.02307	7.03069	7.03734	7.04306	7.04801	7.05219	7.0556	7.05823	7.05977	7.06052	7.06051	7.05972	7.05817	7.05569	7.05228	7.0481	7.04314	7.03742	7.03092	7.02338	7.01507	7.00597	6.99611	6.98547	6.97395	6.96152	6.94833	6.93435	6.91961	6.90409	6.8876	6.87033	6.85228	6.83346	6.81386	6.79342	6.7721	6.75001	6.72714	6.7035	6.6791	6.65378	6.62767	6.60078	6.57313	6.54471	6.51547	6.48537	6.4545	6.42286	6.39046	6.3573	6.32325	6.28842	6.25282	6.21646	6.17934	6.14142	6.10265	6.06311	6.02282	5.98177	5.93997	5.8973	5.85384	5.80962	5.76466	5.71895	5.67245	5.62507	5.57695	5.52808	5.47846	5.42811	5.37686	5.32481	5.27203	5.2185	5.16424	5.10919	5.05319	4.99646	4.939	4.8808	4.82187	4.76197	4.70124	4.63977	4.57757	4.51464	4.45091	4.38607	4.3205	4.25419	4.18715	4.11939	4.0505	3.98067	3.91009	3.83877	3.76673	3.69386	3.61953	3.54445	3.46862	3.39205	3.31472	3.23604	3.15615	3.07549	2.99407	2.91187	2.82882	2.74376	2.65789	2.57122	2.48374	2.39545	2.30553	2.21405	2.12171	2.02851	1.93445	1.83949	1.74206	1.6437	1.5444	1.44416	1.34297	1.24011	1.13551	1.02988	0.923218	0.815502	0.706728	0.59566	0.483409	0.369998	0.255412	0.139632	0.0218037	-0.0983897	-0.219949	-0.342905	-0.467293	-0.593149	-0.725199	-0.859566	-0.995924	-1.13436	-1.27499	-1.42162	-1.57708	-1.73617	-1.89921	-2.06662	-2.23884	-2.4193	-2.60677	-2.80187	-3.00589	-3.22053	-3.43648	-3.64097	-3.8556	-4.08247	-4.32448	-4.58583	-4.80929	-5.03101	-5.2656	-5.51621	-5.78743	-6.0615	-6.29578	-6.54497	-6.81313	-7.10635	-7.43445	-7.7019	-7.95612	-8.22936	-8.52773	-8.86107	-9.20532	-9.45592	-9.72296	-10.0112	-10.3279	-10.6854	-10.9736	-11.2331	-11.5099	-11.8089	-12.1382	-12.4821	-12.7364	-13.0049	-13.2913	-13.6009	-13.9422	-14.2336	-14.4974	-14.7759	-15.0732	-15.3948	-15.7328	-15.9947	-16.2692	-16.5593	-16.8691	-17.2049	-17.5053	-17.7797	-18.0677	-18.3726	-18.699	-19.0443	-19.322	-19.6121	-19.9175	-20.2417	-20.5904	-20.9131	-21.2097	-21.5206	-21.8492	-22.2001	-22.5758	-22.8826	-23.2036	-23.5417	-23.9013	-24.2886	-24.6555	-24.9912	-25.3442	-25.7186	-26.1202	-26.5584	-26.9147	-27.2892	-27.6857	-28.1101	-28.5711	-29.0177	-29.4233	-29.8529	-30.3123	-30.8103	-31.3609	-31.8211	-32.3023	-32.8181	-33.3777	-33.9959	-34.6174	-35.1869	-35.8023	-36.4754	-37.2238	-38.0784	-38.8476	-39.6753	-40.6056	-41.6724	-42.932	-44.3628	-45.9032	-47.8706	-50.6089	-55.1608	-71.0832
ENSG00000162572	-21.6244	-21.3968	-21.1702	-20.9444	-20.7196	-20.4957	-20.2727	-20.0506	-19.8294	-19.6091	-19.3897	-19.1712	-18.9537	-18.737	-18.5213	-18.3065	-18.0926	-17.8795	-17.6674	-17.4563	-17.246	-17.0366	-16.8281	-16.6206	-16.4139	-16.2082	-16.0034	-15.7995	-15.5964	-15.3943	-15.1932	-14.9929	-14.7935	-14.595	-14.3975	-14.2008	-14.0051	-13.8103	-13.6164	-13.4233	-13.2312	-13.0401	-12.8498	-12.6604	-12.4719	-12.2844	-12.0977	-11.912	-11.7272	-11.5432	-11.3602	-11.1781	-10.9969	-10.8166	-10.6373	-10.4588	-10.2812	-10.1046	-9.92885	-9.75402	-9.5801	-9.40708	-9.23497	-9.06377	-8.89348	-8.7241	-8.55563	-8.38806	-8.2214	-8.05565	-7.89081	-7.72688	-7.56386	-7.40174	-7.24053	-7.08023	-6.92084	-6.76236	-6.60478	-6.44811	-6.29235	-6.1375	-5.98355	-5.83051	-5.67838	-5.52716	-5.37685	-5.22744	-5.07894	-4.93134	-4.78466	-4.63888	-4.49401	-4.35004	-4.20698	-4.06483	-3.92359	-3.78325	-3.64381	-3.50529	-3.36767	-3.23096	-3.09515	-2.96025	-2.82625	-2.69316	-2.56098	-2.4297	-2.29932	-2.16985	-2.04129	-1.91363	-1.78687	-1.66102	-1.53608	-1.41204	-1.2889	-1.16667	-1.04533	-0.924908	-0.805384	-0.686763	-0.569045	-0.45223	-0.336317	-0.221306	-0.107197	0.00601102	0.118317	0.229723	0.340227	0.449831	0.558535	0.666339	0.773244	0.879249	0.984355	1.08856	1.19187	1.29428	1.3958	1.49642	1.59614	1.69496	1.79289	1.88992	1.98606	2.0813	2.17565	2.26911	2.36167	2.45335	2.54412	2.63401	2.72301	2.81111	2.89833	2.98466	3.0701	3.15464	3.23831	3.32109	3.40298	3.48398	3.5641	3.64333	3.72168	3.79916	3.87574	3.95144	4.02626	4.10021	4.17327	4.24546	4.31676	4.38718	4.45673	4.5254	4.5932	4.66013	4.72615	4.79131	4.8556	4.91902	4.98158	5.04323	5.10399	5.16389	5.22294	5.28112	5.33842	5.39477	5.45027	5.50491	5.5587	5.61163	5.66359	5.71464	5.76483	5.81417	5.86267	5.91026	5.95679	6.00246	6.04728	6.09126	6.13438	6.17641	6.21746	6.25765	6.29699	6.33548	6.37306	6.40936	6.44479	6.47936	6.51308	6.54595	6.5776	6.60814	6.63782	6.66663	6.69458	6.7216	6.74716	6.77183	6.79562	6.81853	6.84057	6.86135	6.88095	6.89965	6.91745	6.93435	6.95033	6.96482	6.97839	6.99103	7.00276	7.01357	7.02318	7.03159	7.03905	7.04558	7.05116	7.05579	7.05902	7.06127	7.06255	7.06287	7.06221	7.0604	7.05738	7.05337	7.04836	7.04236	7.03534	7.02701	7.01764	7.00723	6.99579	6.98331	6.96968	6.95484	6.93893	6.92195	6.90388	6.88472	6.86431	6.84277	6.82011	6.79631	6.77136	6.74524	6.7179	6.68938	6.65967	6.62874	6.59659	6.56325	6.52866	6.4928	6.45565	6.41718	6.37746	6.33655	6.29427	6.25059	6.20549	6.15894	6.1113	6.06227	6.01171	5.95959	5.90586	5.85071	5.79454	5.73667	5.67706	5.61564	5.55235	5.48821	5.42254	5.35488	5.28515	5.21325	5.1396	5.06554	4.98919	4.91042	4.82909	4.74507	4.66083	4.57505	4.48639	4.39467	4.29964	4.20202	4.10603	4.00655	3.90331	3.79595	3.68405	3.5736	3.46233	3.34638	3.2252	3.09816	2.96625	2.8423	2.71247	2.57596	2.43175	2.27855	2.13091	1.98626	1.83307	1.66978	1.49431	1.30658	1.14668	0.976011	0.79224	0.592104	0.370838	0.164217	-0.0237688	-0.228272	-0.454134	-0.708853	-1.00302	-1.20678	-1.43046	-1.68069	-1.96835	-2.31312	-2.63105	-2.87023	-3.14029	-3.45535	-3.84254	-4.3658	-4.62886	-4.91146	-5.24329	-5.65625	-6.23003	-6.82435	-7.11125	-7.44716	-7.86369	-8.43962	-9.50258	-9.9182	-10.2472	-10.6482	-11.1849	-12.0836	-13.6209	-13.9362	-14.3111	-14.7906	-15.5054	-17.4581	-18.9629	-19.3106	-19.7361	-20.3132	-21.3325	-25.1717	-25.4972	-25.8819	-26.3703	-27.0905	-28.9913	-31.5702	-31.9258	-32.3571	-32.9334	-33.9179	-37.547	-37.8075	-37.9484	-38.0903	-38.2334	-38.3775	-38.5228	-38.6692	-38.8166	-38.9653	-39.115	-39.266	-39.418	-39.5713	-39.7258	-39.8814	-40.0383	-40.1964	-40.3557	-40.5163	-40.6781	-40.8413	-41.0057	-41.1715	-41.3387	-41.5072	-41.677	-41.8483	-42.0211	-42.1953	-42.3709	-42.5481	-42.7268	-42.9071	-43.089	-43.2726	-43.4578	-43.6447	-43.8334	-44.0239	-44.2162	-44.4104	-44.6066	-44.8048	-45.0049	-45.2073	-45.4117	-45.6185	-45.8275	-46.039	-46.2529	-46.4694	-46.6885	-46.9104	-47.1352	-47.3629	-47.5938	-47.8279	-48.0655	-48.3065	-48.5513	-48.8	-49.0528	-49.3099	-49.5715	-49.838	-50.1096	-50.3866	-50.6693	-50.9581	-51.2535	-51.5559	-51.8658	-52.1838	-52.5105	-52.8467	-53.1931	-53.5508	-53.9209	-54.3044	-54.703	-55.1182	-55.552	-56.0068	-56.4855	-56.9914	-57.5286	-58.1026	-58.7199	-59.3892	-60.1218	-60.9334	-61.8458	-62.8916	-64.1211	-65.6194	-67.5461	-70.2577	-74.8541	-91.6649
ENSG00000104814	-597.704	-594.916	-592.134	-589.359	-586.591	-583.829	-581.075	-578.327	-575.586	-572.851	-570.124	-567.403	-564.689	-561.981	-559.281	-556.587	-553.9	-551.219	-548.546	-545.879	-543.219	-540.566	-537.919	-535.279	-532.647	-530.02	-527.401	-524.788	-522.182	-519.583	-516.991	-514.405	-511.826	-509.254	-506.689	-504.13	-501.578	-499.033	-496.495	-493.963	-491.438	-488.92	-486.409	-483.905	-481.407	-478.916	-476.432	-473.954	-471.483	-469.019	-466.562	-464.112	-461.668	-459.231	-456.801	-454.378	-451.961	-449.551	-447.148	-444.752	-442.362	-439.979	-437.603	-435.234	-432.871	-430.515	-428.166	-425.824	-423.489	-421.16	-418.838	-416.523	-414.214	-411.912	-409.617	-407.329	-405.048	-402.773	-400.505	-398.244	-395.99	-393.742	-391.501	-389.267	-387.039	-384.819	-382.605	-380.398	-378.197	-376.004	-373.817	-371.637	-369.463	-367.297	-365.137	-362.984	-360.838	-358.698	-356.565	-354.439	-352.32	-350.207	-348.101	-346.002	-343.91	-341.825	-339.746	-337.674	-335.608	-333.55	-331.498	-329.453	-327.415	-325.383	-323.358	-321.34	-319.329	-317.324	-315.326	-313.335	-311.351	-309.373	-307.403	-305.438	-303.481	-301.53	-299.587	-297.649	-295.719	-293.795	-291.878	-289.968	-288.065	-286.168	-284.278	-282.395	-280.518	-278.648	-276.785	-274.929	-273.079	-271.236	-269.4	-267.571	-265.748	-263.932	-262.123	-260.32	-258.524	-256.735	-254.953	-253.177	-251.408	-249.646	-247.89	-246.141	-244.399	-242.663	-240.935	-239.213	-237.497	-235.788	-234.086	-232.391	-230.703	-229.021	-227.345	-225.677	-224.015	-222.36	-220.711	-219.069	-217.434	-215.805	-214.184	-212.568	-210.96	-209.358	-207.763	-206.174	-204.592	-203.017	-201.448	-199.886	-198.331	-196.782	-195.24	-193.705	-192.176	-190.654	-189.138	-187.63	-186.127	-184.632	-183.143	-181.66	-180.185	-178.716	-177.253	-175.798	-174.348	-172.906	-171.47	-170.041	-168.618	-167.202	-165.793	-164.391	-162.995	-161.606	-160.223	-158.847	-157.478	-156.116	-154.76	-153.411	-152.069	-150.733	-149.404	-148.082	-146.767	-145.458	-144.156	-142.86	-141.572	-140.29	-139.015	-137.746	-136.485	-135.23	-133.982	-132.74	-131.505	-130.277	-129.055	-127.841	-126.633	-125.432	-124.237	-123.049	-121.867	-120.693	-119.525	-118.364	-117.209	-116.06	-114.919	-113.784	-112.656	-111.534	-110.418	-109.31	-108.207	-107.112	-106.023	-104.94	-103.864	-102.794	-101.731	-100.675	-99.6243	-98.5806	-97.5432	-96.5121	-95.4874	-94.4692	-93.4575	-92.4522	-91.4528	-90.4597	-89.473	-88.4929	-87.5192	-86.5515	-85.5894	-84.6338	-83.6846	-82.742	-81.8058	-80.8743	-79.949	-79.0303	-78.118	-77.2122	-76.312	-75.4163	-74.527	-73.6444	-72.7684	-71.8989	-71.0325	-70.1718	-69.3179	-68.4706	-67.6301	-66.7946	-65.9611	-65.1346	-64.315	-63.5024	-62.6967	-61.8911	-61.0904	-60.2971	-59.511	-58.7323	-57.9579	-57.1808	-56.4118	-55.6506	-54.8973	-54.1517	-53.4011	-52.6536	-51.915	-51.1852	-50.464	-49.7467	-49.0169	-48.2978	-47.5889	-46.8898	-46.2002	-45.4964	-44.7921	-44.1005	-43.4207	-42.7521	-42.088	-41.3914	-40.7118	-40.0474	-39.3967	-38.7588	-38.0906	-37.4148	-36.76	-36.1231	-35.5022	-34.8888	-34.2031	-33.5489	-32.9199	-32.3119	-31.7219	-31.0745	-30.4063	-29.7761	-29.1753	-28.5982	-28.0379	-27.3285	-26.6828	-26.0807	-25.5113	-24.9678	-24.3228	-23.6359	-23.0197	-22.4507	-21.9165	-21.4095	-20.6418	-19.99	-19.411	-18.8805	-18.3853	-17.7289	-17.0013	-16.3963	-15.8618	-15.3744	-14.9216	-14.0838	-13.4262	-12.8769	-12.3922	-11.9517	-11.3005	-10.5424	-9.9632	-9.47515	-9.04415	-8.65334	-7.81413	-7.18443	-6.68643	-6.26257	-5.88772	-5.32883	-4.62759	-4.11606	-3.69933	-3.34137	-3.02458	-2.38017	-1.86609	-1.46428	-1.12886	-0.83864	-0.48303	-0.0143553	0.34681	0.643547	0.896045	1.1154	1.42082	1.6976	1.92718	2.12183	2.28893	2.44217	2.59827	2.73064	2.84277	2.93711	3.01546	3.0585	3.08292	3.09748	3.10234	3.0976	3.07303	2.99749	2.91414	2.82291	2.72373	2.61653	2.47178	2.302	2.12077	1.92763	1.72204	1.50198	1.25914	0.999663	0.721843	0.423459	0.101484	-0.220156	-0.547732	-0.899495	-1.27981	-1.6952	-2.14546	-2.53528	-2.95337	-3.40566	-3.90145	-4.45674	-4.98106	-5.46367	-5.9839	-6.55237	-7.18777	-7.91491	-8.46637	-9.05774	-9.69981	-10.4114	-11.2308	-12.0183	-12.6917	-13.4177	-14.2141	-15.1153	-16.2083	-16.9851	-17.8173	-18.7218	-19.7287	-20.9081	-22.1019	-23.0796	-24.1361	-25.2979	-26.6218	-28.2812	-29.5192	-30.8088	-32.2193	-33.7999	-35.6767	-37.7403	-39.4297	-41.2871	-43.3643	-45.77	-48.911	-51.6107	-54.4497	-57.7118	-61.5617	-66.3746	-72.7329	-79.0486	-87.4332	-99.6684	-121.357	-207.316
ENSG00000110344	-758.305	-754.64	-750.983	-747.336	-743.698	-740.068	-736.448	-732.837	-729.235	-725.642	-722.058	-718.483	-714.917	-711.361	-707.813	-704.274	-700.744	-697.224	-693.712	-690.21	-686.717	-683.232	-679.757	-676.291	-672.833	-669.385	-665.946	-662.516	-659.095	-655.683	-652.28	-648.887	-645.502	-642.126	-638.759	-635.402	-632.053	-628.714	-625.383	-622.062	-618.749	-615.446	-612.152	-608.867	-605.591	-602.324	-599.066	-595.817	-592.577	-589.346	-586.124	-582.911	-579.707	-576.513	-573.327	-570.151	-566.983	-563.825	-560.675	-557.535	-554.404	-551.281	-548.168	-545.064	-541.969	-538.883	-535.806	-532.738	-529.679	-526.629	-523.589	-520.557	-517.534	-514.52	-511.516	-508.52	-505.534	-502.556	-499.588	-496.629	-493.678	-490.737	-487.805	-484.882	-481.968	-479.063	-476.167	-473.28	-470.402	-467.533	-464.673	-461.823	-458.981	-456.148	-453.325	-450.51	-447.705	-444.908	-442.121	-439.342	-436.573	-433.813	-431.061	-428.319	-425.586	-422.862	-420.147	-417.441	-414.744	-412.056	-409.377	-406.707	-404.046	-401.395	-398.752	-396.118	-393.494	-390.878	-388.271	-385.674	-383.085	-380.506	-377.935	-375.374	-372.822	-370.278	-367.744	-365.219	-362.702	-360.195	-357.697	-355.208	-352.728	-350.257	-347.794	-345.341	-342.897	-340.462	-338.036	-335.619	-333.211	-330.813	-328.423	-326.042	-323.67	-321.307	-318.953	-316.608	-314.272	-311.946	-309.628	-307.319	-305.019	-302.728	-300.446	-298.174	-295.91	-293.655	-291.409	-289.172	-286.944	-284.725	-282.516	-280.315	-278.123	-275.94	-273.766	-271.601	-269.445	-267.298	-265.16	-263.03	-260.91	-258.799	-256.697	-254.604	-252.519	-250.444	-248.377	-246.32	-244.271	-242.232	-240.201	-238.179	-236.167	-234.163	-232.168	-230.182	-228.205	-226.237	-224.277	-222.327	-220.386	-218.453	-216.53	-214.615	-212.71	-210.813	-208.925	-207.046	-205.177	-203.316	-201.464	-199.621	-197.787	-195.961	-194.145	-192.338	-190.54	-188.751	-186.97	-185.199	-183.436	-181.683	-179.939	-178.204	-176.477	-174.759	-173.051	-171.352	-169.662	-167.981	-166.308	-164.645	-162.991	-161.346	-159.71	-158.082	-156.464	-154.855	-153.255	-151.664	-150.082	-148.509	-146.945	-145.39	-143.844	-142.307	-140.779	-139.26	-137.75	-136.249	-134.757	-133.273	-131.799	-130.333	-128.877	-127.43	-125.991	-124.561	-123.14	-121.728	-120.325	-118.93	-117.545	-116.168	-114.8	-113.441	-112.091	-110.749	-109.417	-108.093	-106.777	-105.471	-104.173	-102.884	-101.603	-100.332	-99.0684	-97.8138	-96.5679	-95.3308	-94.1024	-92.8824	-91.6705	-90.4673	-89.2729	-88.0873	-86.9104	-85.7408	-84.5798	-83.4275	-82.284	-81.1493	-80.0226	-78.9029	-77.792	-76.69	-75.5968	-74.5124	-73.4339	-72.3635	-71.3021	-70.2496	-69.206	-68.17	-67.139	-66.1171	-65.1043	-64.1006	-63.106	-62.1148	-61.131	-60.1566	-59.1917	-58.2361	-57.2875	-56.3399	-55.4023	-54.4746	-53.5566	-52.6485	-51.7395	-50.8364	-49.944	-49.062	-48.1905	-47.3257	-46.454	-45.5942	-44.7461	-43.9094	-43.0838	-42.2502	-41.4193	-40.602	-39.7977	-39.0059	-38.2213	-37.4138	-36.6231	-35.8479	-35.0873	-34.3405	-33.5733	-32.8028	-32.0522	-31.3193	-30.6029	-29.8964	-29.1361	-28.4032	-27.6935	-27.004	-26.3328	-25.6214	-24.8957	-24.2022	-23.5353	-22.8909	-22.2641	-21.5279	-20.8406	-20.1899	-19.5685	-18.9716	-18.3062	-17.6088	-16.9655	-16.3619	-15.7895	-15.2427	-14.5157	-13.8669	-13.2743	-12.7225	-12.2025	-11.5844	-10.91	-10.3196	-9.78421	-9.28885	-8.82492	-8.1259	-7.52719	-7.00387	-6.53131	-6.09651	-5.55929	-4.94315	-4.42986	-3.98015	-3.57523	-3.20462	-2.6246	-2.12779	-1.70618	-1.33534	-1.0023	-0.619009	-0.166375	0.210021	0.535105	0.822031	1.07859	1.4079	1.70614	1.96292	2.18726	2.38482	2.57112	2.75956	2.92277	3.06403	3.18567	3.28939	3.36148	3.41565	3.45704	3.48593	3.5025	3.49448	3.43736	3.37038	3.29351	3.20668	3.10982	2.9675	2.79891	2.61709	2.42165	2.21212	1.9852	1.7303	1.4566	1.16238	0.845347	0.502351	0.160441	-0.191046	-0.56893	-0.977757	-1.42439	-1.90306	-2.32341	-2.77353	-3.25931	-3.79001	-4.38158	-4.93299	-5.45146	-6.00765	-6.61149	-7.28026	-8.02332	-8.61203	-9.23925	-9.91446	-10.6539	-11.4895	-12.2778	-12.9834	-13.737	-14.5532	-15.4594	-16.5001	-17.2969	-18.1426	-19.0501	-20.0424	-21.1696	-22.2691	-23.2283	-24.2505	-25.3554	-26.5826	-28.0362	-29.1428	-30.3164	-31.5753	-32.9517	-34.5213	-36.1224	-37.5066	-38.9862	-40.5894	-42.3747	-44.5195	-46.2619	-48.0807	-50.0481	-52.2153	-54.7085	-57.4198	-59.8179	-62.4346	-65.3288	-68.6149	-72.6792	-76.434	-80.4657	-85.0705	-90.4532	-97.0372	-105.403	-114.4	-126.309	-143.624	-174.174	-294.119
ENSG00000139330	-15.932	-15.7577	-15.584	-15.4111	-15.2388	-15.0673	-14.8964	-14.7262	-14.5567	-14.3878	-14.2197	-14.0522	-13.8855	-13.7194	-13.554	-13.3893	-13.2253	-13.0619	-12.8993	-12.7373	-12.576	-12.4155	-12.2556	-12.0963	-11.9378	-11.78	-11.6228	-11.4663	-11.3105	-11.1554	-11.001	-10.8473	-10.6943	-10.5419	-10.3902	-10.2393	-10.089	-9.93936	-9.79043	-9.6422	-9.49464	-9.34778	-9.2016	-9.05611	-8.9113	-8.76718	-8.62375	-8.481	-8.33894	-8.19757	-8.05688	-7.91687	-7.77756	-7.63893	-7.50098	-7.36372	-7.22715	-7.09126	-6.95606	-6.82155	-6.68772	-6.55458	-6.42212	-6.29035	-6.15927	-6.02887	-5.89916	-5.77013	-5.64179	-5.51413	-5.38716	-5.26088	-5.13528	-5.01037	-4.88614	-4.7626	-4.63975	-4.51758	-4.3961	-4.2753	-4.15519	-4.03576	-3.91702	-3.79896	-3.68159	-3.56491	-3.44891	-3.33359	-3.21896	-3.10502	-2.99176	-2.87919	-2.7673	-2.6561	-2.54558	-2.43575	-2.3266	-2.21814	-2.11036	-2.00326	-1.89686	-1.79113	-1.68609	-1.58174	-1.47807	-1.37508	-1.27278	-1.17116	-1.07023	-0.969982	-0.870418	-0.771537	-0.67334	-0.575827	-0.478998	-0.382853	-0.287391	-0.192612	-0.0985171	-0.00510515	0.0876236	0.179669	0.271032	0.361712	0.45171	0.541025	0.629657	0.717607	0.804876	0.891462	0.977366	1.06259	1.14713	1.23099	1.31417	1.39667	1.47848	1.55962	1.64007	1.71985	1.79894	1.87736	1.9551	2.03215	2.10853	2.18423	2.25925	2.33359	2.40725	2.48024	2.55254	2.62418	2.69513	2.7654	2.835	2.90393	2.97217	3.03975	3.10664	3.17286	3.23841	3.30329	3.36749	3.43101	3.49386	3.55604	3.61755	3.67839	3.73855	3.79804	3.85686	3.91501	3.97249	4.02931	4.08545	4.14092	4.19572	4.24985	4.30333	4.35613	4.40825	4.45971	4.51051	4.56064	4.61012	4.65891	4.70703	4.75449	4.80129	4.84743	4.89291	4.93768	4.9818	5.02526	5.06807	5.11023	5.15167	5.19243	5.23255	5.272	5.31081	5.34895	5.38633	5.42306	5.45914	5.49457	5.52936	5.56338	5.59669	5.62935	5.66136	5.69273	5.72341	5.75326	5.78245	5.811	5.83889	5.86614	5.89257	5.91825	5.94328	5.96766	5.99138	6.01443	6.03656	6.05804	6.07886	6.09902	6.11854	6.13723	6.15514	6.17239	6.18898	6.20491	6.22017	6.23452	6.24819	6.26121	6.27356	6.28525	6.29615	6.30627	6.31571	6.32449	6.33261	6.34005	6.34662	6.35252	6.35774	6.36229	6.36617	6.36929	6.37164	6.37332	6.37431	6.37464	6.37428	6.3731	6.37123	6.36868	6.36545	6.36154	6.3569	6.35148	6.34538	6.3386	6.33114	6.32299	6.31404	6.30439	6.29405	6.28302	6.27131	6.25886	6.24565	6.23174	6.21713	6.20184	6.18585	6.16907	6.15156	6.13336	6.11446	6.09487	6.07453	6.0534	6.03156	6.00902	5.98578	5.96183	5.93705	5.91153	5.8853	5.85835	5.83069	5.80226	5.77298	5.74298	5.71225	5.6808	5.64861	5.61553	5.58166	5.54704	5.51168	5.47557	5.43865	5.40077	5.36212	5.32269	5.2825	5.24153	5.19954	5.15665	5.11296	5.06846	5.02315	4.97695	4.92954	4.88128	4.83217	4.7822	4.73136	4.67927	4.62605	4.57192	4.51685	4.46084	4.40378	4.34508	4.28536	4.2246	4.16278	4.09989	4.03536	3.96931	3.90207	3.83359	3.76385	3.69275	3.6194	3.54461	3.46832	3.3905	3.31106	3.22953	3.14584	3.06026	2.97268	2.883	2.7911	2.69686	2.6001	2.50064	2.39827	2.29276	2.18499	2.07488	1.96097	1.84286	1.72007	1.59203	1.46617	1.33512	1.19785	1.05341	0.900589	0.747201	0.596889	0.437445	0.267042	0.0831956	-0.117596	-0.291479	-0.474272	-0.673092	-0.892643	-1.14017	-1.38438	-1.58846	-1.81407	-2.06894	-2.36607	-2.72999	-2.97756	-3.22352	-3.50599	-3.84401	-4.27739	-4.74052	-4.99722	-5.29381	-5.65246	-6.12183	-6.84967	-7.25697	-7.55106	-7.90327	-8.35672	-9.03474	-10.02	-10.2976	-10.6216	-11.0208	-11.5645	-12.5142	-13.1153	-13.4102	-13.7586	-14.1975	-14.8256	-15.7238	-15.999	-16.3148	-16.6938	-17.1866	-17.9485	-18.4724	-18.7645	-19.1034	-19.5179	-20.0782	-20.8409	-21.1147	-21.4238	-21.7862	-22.2383	-22.877	-23.3519	-23.6403	-23.9683	-24.3574	-24.8544	-25.4993	-25.7743	-26.0805	-26.432	-26.856	-27.4168	-27.866	-28.1586	-28.4871	-28.8693	-29.3419	-29.9505	-30.2345	-30.5478	-30.9031	-31.3238	-31.862	-32.3209	-32.6251	-32.9634	-33.3517	-33.822	-34.4309	-34.7312	-35.0603	-35.4299	-35.8614	-36.4009	-36.8879	-37.2154	-37.5777	-37.9903	-38.4843	-39.1355	-39.4696	-39.8345	-40.2431	-40.7187	-41.3117	-41.8804	-42.2581	-42.6764	-43.1537	-43.7279	-44.4989	-44.9321	-45.3765	-45.877	-46.4643	-47.2109	-47.9905	-48.489	-49.0471	-49.6806	-50.0754	-50.4991	-50.9575	-51.4582	-52.0118	-52.633	-53.3437	-54.178	-55.1934	-56.4984	-58.3358	-61.4577	-72.997
ENSG00000111215	-12.607	-12.4543	-12.3021	-12.1506	-11.9998	-11.8495	-11.6999	-11.5509	-11.4025	-11.2547	-11.1075	-10.961	-10.8151	-10.6697	-10.5251	-10.381	-10.2375	-10.0947	-9.95247	-9.81087	-9.66989	-9.52953	-9.38978	-9.25066	-9.11215	-8.97426	-8.83699	-8.70033	-8.5643	-8.42888	-8.29408	-8.1599	-8.02634	-7.8934	-7.76107	-7.62936	-7.49827	-7.3678	-7.23795	-7.10871	-6.9801	-6.8521	-6.72472	-6.59796	-6.47181	-6.34629	-6.22138	-6.09709	-5.97342	-5.85037	-5.72793	-5.60612	-5.48492	-5.36434	-5.24438	-5.12504	-5.00631	-4.8882	-4.77072	-4.65385	-4.53759	-4.42196	-4.30694	-4.19255	-4.07877	-3.96561	-3.85307	-3.74114	-3.62983	-3.51915	-3.40908	-3.29963	-3.19079	-3.08258	-2.97498	-2.868	-2.76164	-2.6559	-2.55078	-2.44627	-2.34238	-2.23911	-2.13646	-2.03443	-1.93302	-1.83222	-1.73204	-1.63248	-1.53354	-1.43522	-1.33751	-1.24042	-1.14396	-1.04811	-0.952873	-0.858259	-0.764263	-0.670886	-0.578126	-0.485985	-0.394462	-0.303558	-0.213271	-0.123603	-0.0345531	0.0538786	0.141692	0.228887	0.315465	0.401423	0.486764	0.571486	0.655591	0.739077	0.821944	0.904194	0.985825	1.06684	1.14723	1.22701	1.30617	1.38471	1.46263	1.53993	1.61662	1.69269	1.76814	1.84297	1.91718	1.99077	2.06375	2.13611	2.20785	2.27897	2.34947	2.41936	2.48863	2.55727	2.6253	2.69272	2.75951	2.82569	2.89124	2.95618	3.02051	3.08421	3.14729	3.20976	3.27161	3.33284	3.39345	3.45344	3.51282	3.57158	3.62972	3.68724	3.74414	3.80042	3.85609	3.91114	3.96557	4.01938	4.07257	4.12515	4.17711	4.22845	4.27917	4.32927	4.37875	4.42762	4.47587	4.5235	4.57051	4.6169	4.66268	4.70783	4.75237	4.79629	4.8396	4.88228	4.92435	4.9658	5.00663	5.04684	5.08643	5.12541	5.16376	5.2015	5.23862	5.27512	5.31101	5.34628	5.38092	5.41495	5.44837	5.48116	5.51333	5.54489	5.57583	5.60615	5.63586	5.66494	5.69341	5.72125	5.74849	5.7751	5.80109	5.82647	5.85123	5.87536	5.89889	5.92179	5.94407	5.96574	5.98679	6.00722	6.02703	6.04623	6.06481	6.08276	6.10011	6.11683	6.13293	6.14842	6.16329	6.17754	6.19117	6.20418	6.21658	6.22835	6.23951	6.25006	6.25998	6.26928	6.27797	6.28604	6.29349	6.30033	6.30654	6.31214	6.31712	6.32148	6.32522	6.32835	6.33085	6.33274	6.33401	6.33466	6.3347	6.33412	6.33291	6.3311	6.32866	6.3256	6.32193	6.31764	6.31273	6.3072	6.30106	6.29429	6.28691	6.27891	6.2703	6.26106	6.25121	6.24074	6.22965	6.21794	6.20562	6.19267	6.17911	6.16493	6.15014	6.13472	6.11869	6.10204	6.08477	6.06688	6.04838	6.02925	6.00951	5.98915	5.96818	5.94658	5.92437	5.90154	5.87809	5.85402	5.82934	5.80403	5.77811	5.75157	5.72441	5.69664	5.66824	5.63923	5.6096	5.57935	5.54849	5.517	5.4849	5.45218	5.41884	5.38488	5.3503	5.31511	5.2793	5.24286	5.20581	5.16814	5.12986	5.09095	5.05142	5.01128	4.97052	4.92914	4.88714	4.84452	4.80128	4.75742	4.71294	4.66784	4.62213	4.57579	4.52884	4.48126	4.43307	4.38425	4.33482	4.28476	4.23408	4.18279	4.13087	4.07833	4.02517	3.97139	3.91699	3.86197	3.80632	3.75006	3.69317	3.63565	3.57752	3.51876	3.45938	3.39938	3.33875	3.2775	3.21562	3.15312	3.08999	3.02624	2.96186	2.89686	2.83122	2.76497	2.69808	2.63056	2.56242	2.49365	2.42424	2.35421	2.28355	2.21225	2.14032	2.06776	1.99456	1.92073	1.84626	1.77116	1.69542	1.61904	1.54202	1.46437	1.38607	1.30712	1.22754	1.14731	1.06643	0.984902	0.902727	0.819902	0.736424	0.652293	0.567507	0.482063	0.39596	0.309196	0.221768	0.133676	0.044916	-0.0445138	-0.134616	-0.225392	-0.316847	-0.408981	-0.501799	-0.595303	-0.689496	-0.784382	-0.879964	-0.976246	-1.07323	-1.17093	-1.26933	-1.36845	-1.4683	-1.56887	-1.67016	-1.7722	-1.87498	-1.9785	-2.08278	-2.18782	-2.29363	-2.40021	-2.50757	-2.61572	-2.72466	-2.83441	-2.94498	-3.05637	-3.1686	-3.28166	-3.39559	-3.51038	-3.62605	-3.74261	-3.86007	-3.97846	-4.09778	-4.21805	-4.33928	-4.4615	-4.58472	-4.70896	-4.83424	-4.96058	-5.08802	-5.21656	-5.34624	-5.47708	-5.60912	-5.74237	-5.87689	-6.01269	-6.14983	-6.28832	-6.42823	-6.56959	-6.71245	-6.85687	-7.00288	-7.15057	-7.29998	-7.45118	-7.60425	-7.75927	-7.91631	-8.07547	-8.23685	-8.40056	-8.5667	-8.73541	-8.90682	-9.08108	-9.25836	-9.43883	-9.6227	-9.81019	-10.0015	-10.197	-10.3969	-10.6015	-10.8113	-11.0267	-11.2481	-11.4761	-11.7114	-11.9546	-12.2066	-12.4684	-12.7412	-13.0263	-13.3254	-13.6405	-13.9741	-14.3294	-14.7102	-15.1216	-15.5706	-16.0662	-16.6217	-17.2563	-18.0003	-18.9048	-20.0657	-21.6983	-24.4703	-34.7212
ENSG00000172466	-197.378	-196.522	-195.668	-194.816	-193.967	-193.119	-192.273	-191.429	-190.587	-189.747	-188.91	-188.074	-187.24	-186.408	-185.578	-184.751	-183.925	-183.101	-182.279	-181.46	-180.642	-179.826	-179.012	-178.201	-177.391	-176.583	-175.778	-174.974	-174.172	-173.373	-172.575	-171.779	-170.986	-170.194	-169.404	-168.617	-167.831	-167.048	-166.266	-165.486	-164.709	-163.933	-163.16	-162.388	-161.619	-160.851	-160.086	-159.322	-158.56	-157.801	-157.043	-156.288	-155.535	-154.783	-154.034	-153.286	-152.541	-151.797	-151.056	-150.316	-149.579	-148.843	-148.11	-147.379	-146.649	-145.922	-145.196	-144.473	-143.752	-143.032	-142.315	-141.6	-140.886	-140.175	-139.466	-138.758	-138.053	-137.35	-136.648	-135.949	-135.252	-134.556	-133.863	-133.172	-132.483	-131.795	-131.11	-130.427	-129.746	-129.066	-128.389	-127.714	-127.041	-126.369	-125.7	-125.033	-124.368	-123.705	-123.043	-122.384	-121.727	-121.072	-120.418	-119.767	-119.118	-118.471	-117.826	-117.183	-116.541	-115.902	-115.265	-114.63	-113.997	-113.366	-112.736	-112.109	-111.484	-110.861	-110.24	-109.62	-109.003	-108.388	-107.775	-107.164	-106.555	-105.947	-105.342	-104.739	-104.138	-103.539	-102.941	-102.346	-101.753	-101.162	-100.573	-99.9854	-99.4001	-98.8169	-98.2356	-97.6564	-97.0791	-96.5038	-95.9305	-95.3592	-94.7899	-94.2226	-93.6572	-93.0939	-92.5325	-91.9731	-91.4157	-90.8603	-90.3068	-89.7554	-89.2059	-88.6584	-88.1128	-87.5693	-87.0277	-86.4881	-85.9505	-85.4149	-84.8812	-84.3495	-83.8198	-83.292	-82.7662	-82.2424	-81.7205	-81.2006	-80.6827	-80.1667	-79.6527	-79.1406	-78.6305	-78.1224	-77.6162	-77.112	-76.6097	-76.1094	-75.6111	-75.1146	-74.6202	-74.1277	-73.6371	-73.1485	-72.6618	-72.1771	-71.6943	-71.2134	-70.7345	-70.2576	-69.7826	-69.3095	-68.8384	-68.3691	-67.9019	-67.4367	-66.9734	-66.5119	-66.0524	-65.5949	-65.1394	-64.6858	-64.2342	-63.7844	-63.3366	-62.8908	-62.4471	-62.0053	-61.5653	-61.1273	-60.6912	-60.2574	-59.8254	-59.3954	-58.9673	-58.541	-58.1169	-57.695	-57.2749	-56.8567	-56.4404	-56.026	-55.614	-55.204	-54.7958	-54.3894	-53.985	-53.5827	-53.1826	-52.7844	-52.388	-51.9936	-51.601	-51.2108	-50.8224	-50.4359	-50.0514	-49.6686	-49.288	-48.9094	-48.5328	-48.1579	-47.785	-47.4139	-47.045	-46.6779	-46.3127	-45.9494	-45.5879	-45.2284	-44.8709	-44.5152	-44.1613	-43.8093	-43.4591	-43.1109	-42.7645	-42.4199	-42.0772	-41.7363	-41.3972	-41.0599	-40.7244	-40.3908	-40.0589	-39.7289	-39.4005	-39.0739	-38.7491	-38.4261	-38.1048	-37.7852	-37.4673	-37.151	-36.8366	-36.5238	-36.2129	-35.9032	-35.5953	-35.289	-34.9845	-34.6818	-34.3805	-34.0804	-33.782	-33.4853	-33.1904	-32.8972	-32.6047	-32.3137	-32.0244	-31.7369	-31.451	-31.1664	-30.8822	-30.5997	-30.319	-30.04	-29.7627	-29.4853	-29.2089	-28.9343	-28.6615	-28.3905	-28.1205	-27.8493	-27.58	-27.3126	-27.0471	-26.7835	-26.5181	-26.253	-25.99	-25.7291	-25.4702	-25.2121	-24.9498	-24.6899	-24.4324	-24.1772	-23.9243	-23.6668	-23.4084	-23.1527	-22.8998	-22.6496	-22.4004	-22.141	-21.8852	-21.6329	-21.384	-21.1383	-20.8836	-20.6248	-20.3708	-20.1212	-19.8758	-19.6324	-19.3667	-19.1078	-18.8549	-18.6076	-18.3654	-18.1066	-17.8381	-17.5784	-17.3265	-17.0815	-16.842	-16.5572	-16.2857	-16.0255	-15.775	-15.5329	-15.2625	-14.9719	-14.6983	-14.4387	-14.1907	-13.9527	-13.6351	-13.3411	-13.0676	-12.8105	-12.5668	-12.2788	-11.9537	-11.6601	-11.3899	-11.138	-10.9008	-10.5427	-10.2205	-9.93247	-9.66951	-9.42587	-9.12356	-8.76145	-8.45007	-8.17322	-7.92163	-7.68948	-7.3056	-6.96563	-6.67277	-6.41246	-6.17619	-5.88306	-5.51276	-5.20444	-4.93658	-4.69749	-4.48011	-4.12968	-3.8127	-3.54246	-3.30457	-3.0906	-2.84773	-2.53913	-2.27785	-2.04924	-1.84477	-1.65903	-1.41059	-1.17445	-0.966658	-0.780323	-0.610939	-0.44049	-0.244271	-0.0686975	0.0904621	0.236144	0.370468	0.512785	0.6498	0.775862	0.892445	1.00068	1.1019	1.19798	1.28763	1.37136	1.44961	1.52272	1.58338	1.63654	1.68622	1.73249	1.77541	1.81236	1.83094	1.84719	1.86111	1.87265	1.88179	1.87623	1.86097	1.84348	1.82374	1.8017	1.77562	1.73098	1.68355	1.63327	1.58009	1.52394	1.45724	1.38128	1.30137	1.21738	1.12916	1.03623	0.932361	0.823113	0.708183	0.587233	0.459879	0.326577	0.186908	0.0395622	-0.116085	-0.280766	-0.455351	-0.62865	-0.812127	-1.00683	-1.21403	-1.43524	-1.66076	-1.88811	-2.13078	-2.39081	-2.6708	-2.97413	-3.2627	-3.5711	-3.90476	-4.2682	-4.66746	-5.08099	-5.4934	-5.94683	-6.4501	-7.01574	-7.66256	-8.28989	-8.98932	-9.79729	-10.7514	-11.9142	-13.2805	-14.8089	-16.8514	-19.8545	-25.2237	-46.7062
ENSG00000172817	-46.904	-46.5047	-46.1069	-45.7106	-45.3158	-44.9225	-44.5307	-44.1404	-43.7516	-43.3643	-42.9785	-42.5942	-42.2114	-41.8301	-41.4503	-41.072	-40.6952	-40.3199	-39.9461	-39.5737	-39.2029	-38.8336	-38.4658	-38.0995	-37.7346	-37.3713	-37.0095	-36.6492	-36.2903	-35.933	-35.5772	-35.2228	-34.87	-34.5187	-34.1688	-33.8205	-33.4736	-33.1283	-32.7844	-32.4421	-32.1012	-31.7619	-31.424	-31.0877	-30.7528	-30.4195	-30.0876	-29.7572	-29.4284	-29.101	-28.7752	-28.4508	-28.1279	-27.8065	-27.4867	-27.1683	-26.8514	-26.536	-26.2221	-25.9098	-25.5989	-25.2895	-24.9816	-24.6752	-24.3703	-24.0669	-23.765	-23.4646	-23.1657	-22.8683	-22.5724	-22.278	-21.9851	-21.6937	-21.4038	-21.1153	-20.8284	-20.543	-20.2591	-19.9766	-19.6957	-19.4163	-19.1383	-18.8619	-18.587	-18.3135	-18.0416	-17.7711	-17.5022	-17.2347	-16.9688	-16.7043	-16.4414	-16.1799	-15.9199	-15.6615	-15.4045	-15.149	-14.895	-14.6425	-14.3916	-14.1421	-13.8941	-13.6476	-13.4026	-13.1591	-12.9171	-12.6766	-12.4375	-12.2	-11.964	-11.7295	-11.4964	-11.2649	-11.0349	-10.8063	-10.5793	-10.3537	-10.1296	-9.90707	-9.686	-9.46642	-9.24834	-9.03175	-8.81666	-8.60306	-8.39096	-8.18035	-7.97123	-7.7636	-7.55747	-7.35283	-7.14969	-6.94804	-6.74788	-6.54921	-6.35203	-6.15635	-5.96216	-5.76946	-5.57825	-5.38853	-5.20031	-5.01357	-4.82832	-4.64457	-4.4623	-4.28153	-4.10224	-3.92444	-3.74813	-3.57331	-3.39997	-3.22813	-3.05777	-2.88889	-2.72151	-2.55561	-2.39119	-2.22826	-2.06682	-1.90686	-1.74838	-1.59139	-1.43588	-1.28186	-1.12932	-0.978254	-0.828674	-0.680578	-0.533962	-0.388825	-0.245166	-0.102984	0.0377113	0.176928	0.314669	0.450935	0.585727	0.71904	0.850866	0.981219	1.1101	1.23751	1.36345	1.4879	1.61087	1.73237	1.85241	1.97098	2.08807	2.20365	2.31777	2.43043	2.54163	2.65136	2.75957	2.8663	2.97156	3.07537	3.17772	3.27859	3.3779	3.47575	3.57214	3.66708	3.76056	3.85248	3.94287	4.03181	4.1193	4.20533	4.28988	4.37278	4.45422	4.53421	4.61274	4.68982	4.76529	4.83918	4.91163	4.98261	5.05215	5.12021	5.18653	5.2514	5.31481	5.37677	5.43727	5.49615	5.55343	5.60925	5.66362	5.71653	5.76797	5.81768	5.86593	5.91272	5.95805	6.00191	6.0442	6.08489	6.12412	6.16189	6.1982	6.23305	6.26622	6.29792	6.32816	6.35693	6.38425	6.41002	6.43422	6.45695	6.47822	6.49803	6.51639	6.53312	6.54838	6.56218	6.57451	6.58539	6.59474	6.60255	6.6089	6.61379	6.61722	6.61919	6.61959	6.61851	6.61598	6.61199	6.60655	6.5996	6.59113	6.5812	6.56982	6.55699	6.5427	6.52687	6.50957	6.49082	6.47062	6.44898	6.42585	6.40121	6.37511	6.34757	6.31859	6.28817	6.25622	6.2228	6.18794	6.15165	6.11392	6.07472	6.03399	5.99182	5.94823	5.9032	5.85675	5.80875	5.75928	5.70839	5.65607	5.60233	5.54712	5.49034	5.43213	5.37251	5.31146	5.249	5.18495	5.11939	5.05242	4.98404	4.91424	4.84297	4.76999	4.69559	4.61978	4.54256	4.46392	4.38356	4.3016	4.21822	4.13342	4.04722	3.95952	3.86977	3.77859	3.68599	3.59196	3.49652	3.39905	3.29971	3.19893	3.0967	2.99303	2.88783	2.77979	2.67026	2.55925	2.44676	2.33279	2.21619	2.09708	1.97642	1.85419	1.73041	1.60502	1.47511	1.34352	1.21023	1.07524	0.93853	0.798129	0.653805	0.507532	0.359288	0.209045	0.0567764	-0.102495	-0.264351	-0.428686	-0.595572	-0.765084	-0.939643	-1.12029	-1.30436	-1.49204	-1.68353	-1.8791	-2.08162	-2.28941	-2.50273	-2.72212	-2.9483	-3.17935	-3.41398	-3.65721	-3.91039	-4.17533	-4.45447	-4.72053	-4.99508	-5.28509	-5.59454	-5.92943	-6.26736	-6.56976	-6.89345	-7.24544	-7.63733	-8.09035	-8.44729	-8.79472	-9.1768	-9.61006	-10.1277	-10.6849	-11.0433	-11.4374	-11.8845	-12.4201	-13.1362	-13.6321	-14.025	-14.4652	-14.9814	-15.6425	-16.4598	-16.8473	-17.2746	-17.7627	-18.3567	-19.1884	-19.7984	-20.2144	-20.6786	-21.2205	-21.9115	-22.8121	-23.2194	-23.6653	-24.1692	-24.7723	-25.5891	-26.2361	-26.6686	-27.1452	-27.6907	-28.3611	-29.2186	-29.6423	-30.1003	-30.6078	-31.1949	-31.9349	-32.5585	-33.0067	-33.4925	-34.0337	-34.6668	-35.436	-35.883	-36.3603	-36.8797	-37.4626	-38.1551	-38.7731	-39.2532	-39.7682	-40.3324	-40.9736	-41.7375	-42.2297	-42.7527	-43.3172	-43.9423	-44.6679	-45.346	-45.8877	-46.4665	-47.0968	-47.8056	-48.6556	-49.2285	-49.8361	-50.4902	-51.2106	-52.038	-52.8446	-53.5003	-54.2012	-54.9627	-55.8135	-56.8197	-57.5764	-58.3609	-59.2082	-60.1408	-61.2042	-62.2934	-63.2327	-64.2512	-65.3719	-66.6347	-68.1279	-69.4425	-70.8494	-72.4378	-74.2734	-76.4781	-79.0525	-81.7947	-85.327	-90.2972	-98.6827	-128.565
ENSG00000168621	-181.418	-180.477	-179.539	-178.603	-177.67	-176.739	-175.811	-174.885	-173.961	-173.04	-172.122	-171.206	-170.292	-169.38	-168.472	-167.565	-166.661	-165.759	-164.86	-163.964	-163.069	-162.177	-161.288	-160.401	-159.517	-158.634	-157.755	-156.878	-156.003	-155.13	-154.26	-153.393	-152.528	-151.665	-150.805	-149.947	-149.092	-148.239	-147.389	-146.541	-145.695	-144.852	-144.011	-143.173	-142.337	-141.504	-140.673	-139.844	-139.018	-138.195	-137.374	-136.555	-135.738	-134.925	-134.113	-133.304	-132.498	-131.693	-130.892	-130.092	-129.296	-128.501	-127.709	-126.92	-126.133	-125.348	-124.566	-123.786	-123.008	-122.234	-121.461	-120.691	-119.923	-119.158	-118.396	-117.635	-116.877	-116.122	-115.369	-114.618	-113.87	-113.125	-112.381	-111.64	-110.902	-110.166	-109.433	-108.702	-107.973	-107.247	-106.523	-105.802	-105.083	-104.366	-103.652	-102.941	-102.231	-101.525	-100.82	-100.119	-99.4192	-98.7222	-98.0276	-97.3355	-96.6458	-95.9586	-95.2738	-94.5914	-93.9115	-93.234	-92.5589	-91.8863	-91.2161	-90.5483	-89.883	-89.2201	-88.5597	-87.9017	-87.2461	-86.5929	-85.9422	-85.2939	-84.6481	-84.0046	-83.3637	-82.7251	-82.089	-81.4553	-80.8241	-80.1953	-79.5689	-78.945	-78.3234	-77.7044	-77.0877	-76.4735	-75.8617	-75.2524	-74.6455	-74.041	-73.439	-72.8394	-72.2422	-71.6474	-71.0551	-70.4652	-69.8778	-69.2928	-68.7102	-68.13	-67.5523	-66.977	-66.4042	-65.8338	-65.2658	-64.7002	-64.1371	-63.5764	-63.0181	-62.4623	-61.9089	-61.3579	-60.8093	-60.2632	-59.7195	-59.1783	-58.6394	-58.103	-57.569	-57.0375	-56.5084	-55.9817	-55.4574	-54.9356	-54.4162	-53.8992	-53.3847	-52.8725	-52.3628	-51.8555	-51.3507	-50.8483	-50.3483	-49.8507	-49.3556	-48.8629	-48.3726	-47.8847	-47.3993	-46.9162	-46.4356	-45.9575	-45.4817	-45.0084	-44.5375	-44.069	-43.603	-43.1394	-42.6782	-42.2194	-41.7631	-41.3091	-40.8577	-40.4086	-39.962	-39.5177	-39.0759	-38.6366	-38.1997	-37.7652	-37.3331	-36.9034	-36.4761	-36.0514	-35.629	-35.2091	-34.7916	-34.3765	-33.9638	-33.5537	-33.1459	-32.7405	-32.3376	-31.9371	-31.539	-31.1434	-30.7502	-30.3595	-29.9711	-29.5852	-29.2018	-28.8207	-28.4421	-28.0659	-27.6921	-27.3208	-26.9519	-26.5855	-26.2214	-25.8597	-25.5005	-25.1438	-24.7894	-24.4375	-24.088	-23.7408	-23.3962	-23.054	-22.7141	-22.3767	-22.0417	-21.7091	-21.3789	-21.0512	-20.7258	-20.4028	-20.0823	-19.7642	-19.4484	-19.1351	-18.8242	-18.5157	-18.2096	-17.9059	-17.6046	-17.3056	-17.0091	-16.715	-16.4232	-16.1339	-15.847	-15.5624	-15.2802	-15.0004	-14.723	-14.4479	-14.1753	-13.905	-13.6371	-13.3715	-13.1084	-12.8476	-12.5891	-12.333	-12.0793	-11.828	-11.579	-11.3323	-11.088	-10.846	-10.6064	-10.3691	-10.1342	-9.9016	-9.67133	-9.44338	-9.21775	-8.99444	-8.77346	-8.55479	-8.33843	-8.12436	-7.91259	-7.70312	-7.49596	-7.29109	-7.0885	-6.88815	-6.69009	-6.49431	-6.30081	-6.10958	-5.92056	-5.73377	-5.54924	-5.36697	-5.18695	-5.00916	-4.83349	-4.66006	-4.48886	-4.3199	-4.15317	-3.98852	-3.826	-3.6657	-3.50761	-3.35172	-3.19801	-3.04619	-2.89658	-2.74915	-2.6039	-2.46084	-2.31969	-2.18051	-2.0435	-1.90866	-1.77598	-1.64543	-1.5164	-1.38954	-1.26483	-1.14227	-1.02186	-0.903103	-0.786066	-0.671178	-0.558439	-0.447848	-0.339388	-0.23183	-0.126427	-0.0231827	0.0779018	0.176824	0.274415	0.37069	0.46478	0.556679	0.646384	0.733892	0.821324	0.90659	0.98961	1.07038	1.14889	1.22637	1.30309	1.37748	1.44953	1.51924	1.5866	1.65464	1.7205	1.78391	1.84486	1.90335	1.96084	2.01804	2.07263	2.12463	2.17403	2.22083	2.26828	2.31349	2.35595	2.39568	2.43267	2.46804	2.5027	2.5345	2.56345	2.58957	2.61286	2.6348	2.65419	2.67068	2.6843	2.69505	2.70286	2.70764	2.70958	2.70868	2.70494	2.69837	2.6871	2.67252	2.65519	2.63511	2.61227	2.58564	2.5532	2.51811	2.48033	2.43986	2.39667	2.34734	2.29404	2.23808	2.17944	2.11809	2.05301	1.98114	1.90656	1.82924	1.74916	1.66627	1.57722	1.48371	1.38733	1.28805	1.18582	1.07992	0.966994	0.851	0.731882	0.609585	0.484051	0.352595	0.216173	0.0763087	-0.067071	-0.214044	-0.365062	-0.523287	-0.685396	-0.85149	-1.02168	-1.19607	-1.3767	-1.56325	-1.75445	-1.95043	-2.15136	-2.35756	-2.57187	-2.79175	-3.01742	-3.24911	-3.48709	-3.73296	-3.98695	-4.24819	-4.51707	-4.79398	-5.07936	-5.37589	-5.68196	-5.99818	-6.32521	-6.66378	-7.0156	-7.38172	-7.76223	-8.15831	-8.5713	-9.00272	-9.45587	-9.93138	-10.4315	-10.9591	-11.5175	-12.111	-12.7448	-13.4237	-14.1549	-14.9473	-15.8123	-16.7658	-17.8265	-19.0214	-20.389	-21.9862	-23.9032	-26.2925	-29.4428	-34.0083	-42.0443	-73.6294
ENSG00000228567	-17.0093	-16.8205	-16.6325	-16.4452	-16.2587	-16.0729	-15.8879	-15.7037	-15.5202	-15.3375	-15.1555	-14.9743	-14.7938	-14.6141	-14.4352	-14.257	-14.0796	-13.903	-13.7271	-13.552	-13.3776	-13.204	-13.0311	-12.859	-12.6877	-12.5171	-12.3473	-12.1782	-12.0099	-11.8424	-11.6756	-11.5096	-11.3443	-11.1798	-11.0161	-10.8531	-10.6909	-10.5294	-10.3687	-10.2088	-10.0496	-9.89118	-9.73352	-9.57661	-9.42046	-9.26508	-9.11045	-8.95658	-8.80347	-8.65112	-8.49953	-8.3487	-8.19863	-8.04931	-7.90076	-7.75297	-7.60593	-7.45966	-7.31414	-7.16939	-7.02539	-6.88215	-6.73968	-6.59796	-6.457	-6.3168	-6.17736	-6.03868	-5.90076	-5.7636	-5.62719	-5.49155	-5.35667	-5.22254	-5.08918	-4.95657	-4.82473	-4.69364	-4.56332	-4.43375	-4.30494	-4.17689	-4.0496	-3.92307	-3.7973	-3.67229	-3.54804	-3.42455	-3.30181	-3.17984	-3.05862	-2.93817	-2.81847	-2.69954	-2.58136	-2.46394	-2.34729	-2.23139	-2.11625	-2.00187	-1.88825	-1.77539	-1.66329	-1.55195	-1.44136	-1.33154	-1.22248	-1.11417	-1.00663	-0.899843	-0.793817	-0.688551	-0.584043	-0.480296	-0.377307	-0.275078	-0.173609	-0.0728985	0.0270523	0.126244	0.224676	0.322348	0.419261	0.515415	0.61081	0.705445	0.79932	0.892436	0.984793	1.07639	1.16723	1.25731	1.34663	1.43519	1.52299	1.61003	1.69631	1.78183	1.86659	1.9506	2.03384	2.11633	2.19805	2.27902	2.35922	2.43867	2.51736	2.59529	2.67246	2.74887	2.82452	2.89941	2.97354	3.04691	3.11952	3.19138	3.26247	3.3328	3.40238	3.47119	3.53925	3.60655	3.67309	3.73886	3.80388	3.86814	3.93164	3.99438	4.05636	4.11759	4.17805	4.23775	4.2967	4.35488	4.4123	4.46897	4.52488	4.58002	4.63441	4.68804	4.74091	4.79302	4.84437	4.89496	4.94479	4.99386	5.04218	5.08973	5.13652	5.18256	5.22783	5.27235	5.31611	5.3591	5.40134	5.44282	5.48354	5.5235	5.5627	5.60114	5.63882	5.67575	5.71191	5.74731	5.78196	5.81584	5.84897	5.88134	5.91294	5.94379	5.97388	6.00321	6.03178	6.05959	6.08664	6.11293	6.13847	6.16324	6.18726	6.21051	6.23301	6.25474	6.27572	6.29594	6.3154	6.3341	6.35204	6.36922	6.38564	6.4013	6.4162	6.43035	6.44373	6.45636	6.46822	6.47933	6.48968	6.49927	6.50809	6.51616	6.52347	6.53003	6.53582	6.54085	6.54512	6.54864	6.55139	6.55339	6.55462	6.5551	6.55482	6.55378	6.55198	6.54942	6.5461	6.54202	6.53718	6.53159	6.52523	6.51811	6.51024	6.50161	6.49221	6.48206	6.47115	6.45948	6.44705	6.43386	6.41991	6.4052	6.38973	6.37351	6.35652	6.33878	6.32027	6.30101	6.28098	6.2602	6.23866	6.21636	6.19329	6.16947	6.14489	6.11955	6.09346	6.0666	6.03898	6.0106	5.98146	5.95157	5.92091	5.8895	5.85732	5.82438	5.79069	5.75623	5.72102	5.68504	5.64831	5.61081	5.57256	5.53354	5.49377	5.45323	5.41194	5.36988	5.32707	5.28349	5.23915	5.19405	5.1482	5.10158	5.0542	5.00606	4.95715	4.90749	4.85706	4.80588	4.75393	4.70122	4.64775	4.59352	4.53852	4.48276	4.42624	4.36896	4.31091	4.25211	4.19253	4.1322	4.0711	4.00924	3.94661	3.88322	3.81906	3.75414	3.68846	3.622	3.55479	3.4868	3.41805	3.34854	3.27825	3.2072	3.13538	3.06279	2.98943	2.91531	2.84041	2.76474	2.6883	2.61109	2.53311	2.45436	2.37483	2.29452	2.21345	2.13159	2.04896	1.96556	1.88137	1.79641	1.71066	1.62414	1.53683	1.44874	1.35987	1.27021	1.17976	1.08853	0.996504	0.903691	0.810086	0.715687	0.620494	0.524504	0.427715	0.330127	0.231736	0.132542	0.032541	-0.0682677	-0.169887	-0.272318	-0.375565	-0.47963	-0.584515	-0.690223	-0.796757	-0.90412	-1.01231	-1.12135	-1.23122	-1.34193	-1.45349	-1.56589	-1.67916	-1.79328	-1.90826	-2.02412	-2.14084	-2.25845	-2.37693	-2.49631	-2.61658	-2.73775	-2.85983	-2.98283	-3.10674	-3.23158	-3.35736	-3.48409	-3.61177	-3.74041	-3.87002	-4.00061	-4.13219	-4.26478	-4.39838	-4.533	-4.66866	-4.80537	-4.94315	-5.082	-5.22195	-5.36301	-5.50519	-5.64852	-5.79301	-5.93868	-6.08555	-6.23364	-6.38299	-6.5336	-6.68551	-6.83873	-6.99331	-7.14927	-7.30664	-7.46546	-7.62575	-7.78756	-7.95093	-8.1159	-8.2825	-8.4508	-8.62084	-8.79267	-8.96636	-9.14195	-9.31952	-9.49914	-9.68087	-9.8648	-10.051	-10.2396	-10.4307	-10.6243	-10.8207	-11.0198	-11.2219	-11.4271	-11.6356	-11.8474	-12.0629	-12.2822	-12.5055	-12.733	-12.9651	-13.2021	-13.4442	-13.6919	-13.9454	-14.2054	-14.4722	-14.7465	-15.029	-15.3203	-15.6213	-15.9329	-16.2564	-16.5931	-16.9444	-17.3123	-17.6989	-18.1071	-18.54	-19.0019	-19.498	-20.0352	-20.6224	-21.2721	-22.0016	-22.8366	-23.8172	-25.011	-26.545	-28.7033	-32.3639	-45.8081
ENSG00000241794	-20.0659	-19.8608	-19.6564	-19.4528	-19.25	-19.0481	-18.8469	-18.6465	-18.4469	-18.2482	-18.0502	-17.853	-17.6566	-17.4611	-17.2663	-17.0723	-16.8791	-16.6868	-16.4952	-16.3044	-16.1144	-15.9253	-15.7369	-15.5493	-15.3625	-15.1765	-14.9914	-14.807	-14.6234	-14.4406	-14.2587	-14.0775	-13.8971	-13.7175	-13.5387	-13.3608	-13.1836	-13.0072	-12.8316	-12.6568	-12.4829	-12.3097	-12.1373	-11.9657	-11.7949	-11.625	-11.4558	-11.2874	-11.1198	-10.953	-10.787	-10.6219	-10.4575	-10.2939	-10.1311	-9.96913	-9.80795	-9.64757	-9.48799	-9.3292	-9.17122	-9.01404	-8.85765	-8.70207	-8.54728	-8.3933	-8.24012	-8.08773	-7.93615	-7.78536	-7.63538	-7.48619	-7.33781	-7.19022	-7.04344	-6.89745	-6.75226	-6.60788	-6.46429	-6.3215	-6.17952	-6.03833	-5.89794	-5.75836	-5.61957	-5.48158	-5.34439	-5.20801	-5.07242	-4.93763	-4.80364	-4.67045	-4.53807	-4.40648	-4.27569	-4.1457	-4.01651	-3.88812	-3.76053	-3.63374	-3.50775	-3.38256	-3.25817	-3.13458	-3.01179	-2.8898	-2.76861	-2.64822	-2.52863	-2.40983	-2.29184	-2.17465	-2.05826	-1.94267	-1.82788	-1.71388	-1.60069	-1.4883	-1.3767	-1.26591	-1.15592	-1.04672	-0.938331	-0.830738	-0.723944	-0.617949	-0.512755	-0.408361	-0.304766	-0.201971	-0.0999763	0.00121886	0.101614	0.20121	0.300005	0.398001	0.495197	0.591594	0.68719	0.781986	0.875983	0.96918	1.06158	1.15317	1.24397	1.33397	1.42317	1.51157	1.59916	1.68596	1.77196	1.85716	1.94156	2.02516	2.10796	2.18996	2.27116	2.35156	2.43116	2.50996	2.58796	2.66516	2.74156	2.81716	2.89196	2.96596	3.03916	3.11157	3.18317	3.25397	3.32397	3.39318	3.46158	3.52918	3.59598	3.66199	3.72719	3.7916	3.8552	3.918	3.98001	4.04121	4.10162	4.16122	4.22003	4.27804	4.33524	4.39165	4.44725	4.50206	4.55607	4.60927	4.66168	4.71329	4.7641	4.8141	4.86331	4.91172	4.95933	5.00614	5.05215	5.09736	5.14177	5.18538	5.22819	5.2702	5.31141	5.35182	5.39143	5.43024	5.46825	5.50547	5.54188	5.57749	5.6123	5.64632	5.67953	5.71195	5.74356	5.77437	5.80439	5.8336	5.86202	5.88963	5.91645	5.94247	5.96768	5.9921	6.01572	6.03853	6.06055	6.08177	6.10219	6.12181	6.14063	6.15865	6.17587	6.19229	6.20791	6.22273	6.23675	6.24997	6.26239	6.27401	6.28484	6.29486	6.30408	6.3125	6.32013	6.32695	6.33298	6.3382	6.34263	6.34625	6.34908	6.35111	6.35233	6.35276	6.35239	6.35121	6.34924	6.34647	6.3429	6.33853	6.33336	6.32739	6.32062	6.31305	6.30468	6.29551	6.28554	6.27477	6.2632	6.25084	6.23767	6.2237	6.20893	6.19337	6.177	6.15984	6.14187	6.1231	6.10354	6.08317	6.06201	6.04004	6.01728	5.99371	5.96935	5.94418	5.91822	5.89145	5.86389	5.83552	5.80636	5.77639	5.74562	5.71406	5.68169	5.64852	5.61456	5.57979	5.54422	5.50785	5.47068	5.43271	5.39394	5.35437	5.314	5.27283	5.23085	5.18808	5.1445	5.10012	5.05494	5.00896	4.96218	4.9146	4.86621	4.81702	4.76703	4.71624	4.66464	4.61224	4.55904	4.50504	4.45023	4.39462	4.33821	4.28099	4.22297	4.16414	4.10451	4.04408	3.98284	3.92079	3.85794	3.79429	3.72982	3.66455	3.59848	3.53159	3.4639	3.3954	3.32609	3.25598	3.18505	3.11332	3.04077	2.96741	2.89324	2.81826	2.74247	2.66586	2.58844	2.5102	2.43115	2.35129	2.2706	2.1891	2.10678	2.02364	1.93968	1.85489	1.76929	1.68286	1.5956	1.50752	1.41862	1.32888	1.23832	1.14692	1.05469	0.961626	0.867726	0.772988	0.677411	0.580993	0.483732	0.385625	0.286672	0.186868	0.0862136	-0.0152954	-0.117661	-0.220886	-0.324972	-0.429924	-0.535743	-0.642433	-0.749998	-0.85844	-0.967762	-1.07797	-1.18907	-1.30106	-1.41394	-1.52773	-1.64242	-1.75803	-1.87455	-1.99199	-2.11035	-2.22966	-2.34989	-2.47108	-2.59321	-2.71631	-2.84037	-2.9654	-3.09142	-3.21842	-3.34642	-3.47543	-3.60546	-3.73652	-3.86861	-4.00175	-4.13596	-4.27123	-4.40759	-4.54505	-4.68363	-4.82333	-4.96417	-5.10618	-5.24936	-5.39374	-5.53933	-5.68615	-5.83423	-5.98359	-6.13425	-6.28624	-6.43957	-6.59429	-6.75041	-6.90798	-7.06701	-7.22755	-7.38964	-7.5533	-7.71858	-7.88553	-8.0542	-8.22462	-8.39685	-8.57095	-8.74697	-8.92499	-9.10506	-9.28725	-9.47166	-9.65834	-9.8474	-10.0389	-10.233	-10.4298	-10.6294	-10.8319	-11.0375	-11.2462	-11.4584	-11.6741	-11.8935	-12.1169	-12.3445	-12.5765	-12.8132	-13.0549	-13.302	-13.5548	-13.8138	-14.0794	-14.3521	-14.6326	-14.9215	-15.2196	-15.5277	-15.847	-16.1784	-16.5235	-16.8839	-17.2614	-17.6584	-18.0776	-18.5226	-18.9976	-19.5081	-20.0612	-20.6663	-21.3361	-22.0888	-22.951	-23.9644	-25.1992	-26.7876	-29.0247	-32.8244	-46.8134
ENSG00000123561	-12.4671	-12.3395	-12.2124	-12.0857	-11.9596	-11.8338	-11.7086	-11.5839	-11.4596	-11.3358	-11.2124	-11.0896	-10.9672	-10.8453	-10.7238	-10.6029	-10.4824	-10.3623	-10.2428	-10.1237	-10.0051	-9.88702	-9.76938	-9.65221	-9.53551	-9.41929	-9.30355	-9.18827	-9.07348	-8.95915	-8.8453	-8.73192	-8.61902	-8.50659	-8.39463	-8.28315	-8.17214	-8.06161	-7.95156	-7.84198	-7.73287	-7.62424	-7.51608	-7.40839	-7.30118	-7.19444	-7.08818	-6.98239	-6.87707	-6.77223	-6.66786	-6.56397	-6.46055	-6.35761	-6.25514	-6.15314	-6.05162	-5.95057	-5.85	-5.7499	-5.65028	-5.55113	-5.45245	-5.35425	-5.25652	-5.15927	-5.06249	-4.96618	-4.87035	-4.77499	-4.6801	-4.58569	-4.49176	-4.39829	-4.3053	-4.21279	-4.12075	-4.02918	-3.93809	-3.84747	-3.75732	-3.66765	-3.57845	-3.48972	-3.40147	-3.31369	-3.22639	-3.13956	-3.0532	-2.96732	-2.88191	-2.79698	-2.71252	-2.62854	-2.54502	-2.46199	-2.37942	-2.29733	-2.21571	-2.13457	-2.05389	-1.9737	-1.89397	-1.81471	-1.73593	-1.65762	-1.57979	-1.50242	-1.42554	-1.34912	-1.27318	-1.19772	-1.12272	-1.0482	-0.97415	-0.900572	-0.827466	-0.754834	-0.682674	-0.610988	-0.539774	-0.469034	-0.398765	-0.328969	-0.259644	-0.190792	-0.122412	-0.0545034	0.0129331	0.0798977	0.14639	0.21241	0.277959	0.343037	0.407643	0.471778	0.535443	0.598636	0.661359	0.723611	0.785392	0.846701	0.907541	0.96791	1.02781	1.08724	1.1462	1.20468	1.2627	1.32025	1.37733	1.43395	1.49009	1.54576	1.60097	1.65571	1.70998	1.76378	1.81711	1.86997	1.92237	1.97429	2.02576	2.07675	2.12728	2.17735	2.22695	2.27608	2.32474	2.37294	2.42067	2.46794	2.51474	2.56108	2.60695	2.65236	2.69731	2.7418	2.78582	2.82938	2.87247	2.9151	2.95727	2.99898	3.04022	3.081	3.12132	3.16117	3.20057	3.23951	3.27799	3.31599	3.35353	3.39062	3.42725	3.46343	3.49912	3.53435	3.56912	3.60345	3.63731	3.67072	3.70363	3.73608	3.76809	3.79964	3.83074	3.86134	3.89146	3.92113	3.95034	3.97911	4.00742	4.03519	4.06251	4.08938	4.1158	4.14178	4.16723	4.19219	4.21669	4.24075	4.26437	4.28752	4.31011	4.33224	4.35393	4.37518	4.39597	4.41625	4.43602	4.45535	4.47422	4.49266	4.51064	4.52806	4.54503	4.56156	4.57764	4.59327	4.60841	4.62306	4.63725	4.65101	4.66432	4.67719	4.68952	4.70141	4.71286	4.72387	4.73444	4.74454	4.75415	4.76333	4.77207	4.78037	4.78823	4.7956	4.80253	4.80903	4.81509	4.82073	4.82591	4.83063	4.83491	4.83878	4.84221	4.84522	4.84777	4.84989	4.85159	4.85286	4.85372	4.85415	4.85414	4.85372	4.85288	4.85163	4.84998	4.84789	4.84539	4.84248	4.83918	4.83548	4.83137	4.82684	4.82193	4.81662	4.81093	4.80484	4.79836	4.79149	4.78424	4.77662	4.76862	4.76025	4.75149	4.74237	4.73289	4.72305	4.71285	4.70228	4.69136	4.68009	4.66848	4.65652	4.64423	4.63159	4.61862	4.60532	4.5917	4.57775	4.56348	4.54889	4.53399	4.51879	4.50328	4.48747	4.47135	4.45494	4.43824	4.42126	4.40399	4.38644	4.3686	4.35049	4.33212	4.31348	4.29458	4.27539	4.25594	4.23625	4.21631	4.19612	4.17565	4.15491	4.13393	4.11273	4.09129	4.06962	4.04757	4.02529	4.0028	3.98009	3.95716	3.93383	3.91013	3.88622	3.8621	3.83777	3.81323	3.78782	3.7622	3.73638	3.71035	3.68413	3.65706	3.62913	3.60099	3.57264	3.5441	3.51536	3.48418	3.45272	3.42105	3.38916	3.35707	3.32311	3.28682	3.25028	3.21351	3.17651	3.13928	3.09649	3.05289	3.00898	2.96475	2.92021	2.87222	2.8189	2.76505	2.71065	2.65571	2.60021	2.53589	2.46932	2.4017	2.33299	2.26316	2.18932	2.10842	2.0256	1.94073	1.85367	1.76424	1.67023	1.57275	1.47196	1.3675	1.25897	1.14832	1.03913	0.925424	0.806619	0.681997	0.550665	0.428434	0.305512	0.176424	0.0401883	-0.104456	-0.250952	-0.38016	-0.516175	-0.660155	-0.813606	-0.97853	-1.12386	-1.26444	-1.41336	-1.57224	-1.74327	-1.91888	-2.0625	-2.21454	-2.37663	-2.55097	-2.74061	-2.9057	-3.05978	-3.22374	-3.3997	-3.59062	-3.79059	-3.94604	-4.11103	-4.28755	-4.47835	-4.68731	-4.87052	-5.0362	-5.21284	-5.40293	-5.60996	-5.83135	-5.99776	-6.17451	-6.36384	-6.56886	-6.79406	-6.99503	-7.1723	-7.36134	-7.56488	-7.78681	-8.02876	-8.20736	-8.39704	-8.60021	-8.82022	-9.06199	-9.28299	-9.4748	-9.67931	-9.89949	-10.1395	-10.4057	-10.602	-10.8105	-11.0339	-11.2758	-11.5418	-11.7922	-12.0086	-12.2398	-12.4892	-12.7617	-13.0645	-13.2769	-13.4939	-13.723	-13.9664	-14.2267	-14.4828	-14.7217	-14.9752	-15.2458	-15.5364	-15.8509	-16.1602	-16.4936	-16.8611	-17.2717	-17.7388	-18.2656	-18.8673	-19.6281	-20.6788	-22.4276	-28.8327
ENSG00000172116	-21.8668	-21.6435	-21.4211	-21.1996	-20.9789	-20.7591	-20.5402	-20.3222	-20.1051	-19.8888	-19.6734	-19.4589	-19.2453	-19.0326	-18.8207	-18.6098	-18.3997	-18.1904	-17.9821	-17.7747	-17.5681	-17.3624	-17.1576	-16.9537	-16.7506	-16.5484	-16.3471	-16.1467	-15.9472	-15.7486	-15.5508	-15.3539	-15.1579	-14.9628	-14.7685	-14.5752	-14.3827	-14.1911	-14.0003	-13.8105	-13.6215	-13.4334	-13.2462	-13.0599	-12.8745	-12.6899	-12.5062	-12.3234	-12.1415	-11.9605	-11.7803	-11.601	-11.4226	-11.2451	-11.0685	-10.8927	-10.7178	-10.5438	-10.3707	-10.1985	-10.0271	-9.85667	-9.68707	-9.51836	-9.35052	-9.18357	-9.0175	-8.85231	-8.68799	-8.52456	-8.36201	-8.20034	-8.03955	-7.87964	-7.72061	-7.56246	-7.40519	-7.24881	-7.0933	-6.93867	-6.78492	-6.63206	-6.48007	-6.32897	-6.17874	-6.0294	-5.88093	-5.73335	-5.58664	-5.44082	-5.29588	-5.15182	-5.00864	-4.86633	-4.72491	-4.58437	-4.44471	-4.30593	-4.16803	-4.03102	-3.89488	-3.75962	-3.62524	-3.49174	-3.35913	-3.22739	-3.09654	-2.96656	-2.83747	-2.70925	-2.58192	-2.45546	-2.32989	-2.2052	-2.08138	-1.95845	-1.8364	-1.71523	-1.59494	-1.47553	-1.357	-1.23935	-1.12258	-1.00669	-0.891682	-0.777554	-0.664307	-0.55194	-0.440453	-0.329847	-0.220121	-0.111276	-0.00331092	0.103774	0.209978	0.315302	0.419745	0.523308	0.62599	0.727792	0.828714	0.928755	1.02792	1.1262	1.2236	1.32012	1.41576	1.51051	1.60439	1.69739	1.78951	1.88075	1.9711	2.06058	2.14918	2.23689	2.32373	2.40968	2.49476	2.57895	2.66226	2.7447	2.82625	2.90692	2.98671	3.06563	3.14366	3.22081	3.29708	3.37247	3.44698	3.52061	3.59336	3.66523	3.73621	3.80632	3.87555	3.9439	4.01136	4.07795	4.14366	4.20848	4.27243	4.33549	4.39768	4.45898	4.5194	4.57895	4.63761	4.69539	4.7523	4.80832	4.86346	4.91772	4.9711	5.0236	5.07522	5.12596	5.17582	5.2248	5.2729	5.32012	5.36646	5.41192	5.45649	5.50019	5.54301	5.58494	5.626	5.66618	5.70547	5.74389	5.78142	5.81808	5.85385	5.88874	5.92276	5.95589	5.98814	6.01952	6.05001	6.07962	6.10835	6.1362	6.16318	6.18927	6.21448	6.23881	6.26226	6.28483	6.30652	6.32733	6.34726	6.3663	6.38447	6.40176	6.41817	6.4337	6.44834	6.46211	6.475	6.487	6.49813	6.50837	6.51774	6.52623	6.53383	6.54056	6.5464	6.55136	6.55545	6.55865	6.56097	6.56242	6.56298	6.56266	6.56146	6.55939	6.55643	6.55259	6.54787	6.54227	6.53579	6.52843	6.52019	6.51107	6.50107	6.49019	6.47842	6.46578	6.45226	6.43786	6.42257	6.40641	6.38936	6.37144	6.35263	6.33295	6.31238	6.29093	6.26861	6.2454	6.22131	6.19634	6.17049	6.14376	6.11615	6.08766	6.05828	6.02803	5.99689	5.96488	5.93198	5.8982	5.86355	5.82801	5.79158	5.75428	5.7161	5.67703	5.63709	5.59626	5.55455	5.51196	5.46849	5.42413	5.3789	5.33278	5.28578	5.2379	5.18913	5.13948	5.08895	5.03754	4.98525	4.93207	4.87801	4.82306	4.76724	4.71052	4.65293	4.59445	4.53509	4.47484	4.41371	4.35169	4.28879	4.225	4.16033	4.09477	4.02833	3.961	3.89278	3.82368	3.75369	3.68281	3.61104	3.53839	3.46484	3.39041	3.31509	3.23887	3.16177	3.08378	3.00489	2.92511	2.84444	2.76288	2.68042	2.59706	2.51282	2.42767	2.34163	2.25469	2.16686	2.07812	1.98848	1.89795	1.80651	1.71416	1.62092	1.52677	1.43171	1.33574	1.23887	1.14109	1.04239	0.942782	0.84226	0.740821	0.638465	0.53519	0.430993	0.325874	0.21983	0.112859	0.00495975	-0.103871	-0.213635	-0.324335	-0.435974	-0.548553	-0.662076	-0.776545	-0.891964	-1.00834	-1.12566	-1.24395	-1.3632	-1.48341	-1.6046	-1.72676	-1.8499	-1.97402	-2.09913	-2.22523	-2.35233	-2.48043	-2.60954	-2.73966	-2.8708	-3.00297	-3.13617	-3.27041	-3.4057	-3.54204	-3.67945	-3.81792	-3.95747	-4.09811	-4.23985	-4.38269	-4.52665	-4.67174	-4.81796	-4.96534	-5.11388	-5.2636	-5.41451	-5.56662	-5.71995	-5.87452	-6.03033	-6.18742	-6.34579	-6.50547	-6.66648	-6.82883	-6.99256	-7.15767	-7.32421	-7.49219	-7.66164	-7.83259	-8.00507	-8.17911	-8.35475	-8.53202	-8.71096	-8.89162	-9.07402	-9.25822	-9.44427	-9.63221	-9.82211	-10.014	-10.208	-10.4041	-10.6024	-10.8029	-11.0058	-11.2112	-11.4191	-11.6296	-11.8428	-12.0588	-12.2778	-12.4999	-12.7251	-12.9538	-13.1859	-13.4218	-13.6615	-13.9053	-14.1534	-14.4061	-14.6635	-14.9261	-15.1941	-15.4679	-15.7479	-16.0345	-16.3282	-16.6295	-16.9391	-17.2576	-17.5858	-17.9246	-18.275	-18.6383	-19.0156	-19.4087	-19.8194	-20.2499	-20.7029	-21.1816	-21.69	-22.233	-22.8169	-23.4499	-24.1428	-24.9103	-25.7731	-26.762	-27.9248	-29.3419	-31.1646	-33.731	-38.0849	-54.0476
ENSG00000115232	-360.039	-358.198	-356.361	-354.529	-352.702	-350.879	-349.061	-347.249	-345.44	-343.637	-341.839	-340.045	-338.256	-336.472	-334.693	-332.918	-331.148	-329.383	-327.623	-325.868	-324.117	-322.371	-320.63	-318.894	-317.163	-315.436	-313.714	-311.997	-310.285	-308.578	-306.875	-305.177	-303.484	-301.796	-300.112	-298.434	-296.76	-295.091	-293.426	-291.767	-290.112	-288.462	-286.817	-285.177	-283.541	-281.91	-280.284	-278.663	-277.047	-275.435	-273.828	-272.226	-270.629	-269.037	-267.449	-265.866	-264.288	-262.715	-261.146	-259.583	-258.024	-256.47	-254.92	-253.376	-251.836	-250.301	-248.771	-247.246	-245.725	-244.209	-242.698	-241.192	-239.691	-238.194	-236.702	-235.215	-233.733	-232.255	-230.783	-229.315	-227.852	-226.393	-224.94	-223.491	-222.047	-220.608	-219.174	-217.744	-216.319	-214.899	-213.484	-212.074	-210.668	-209.267	-207.871	-206.48	-205.093	-203.712	-202.335	-200.962	-199.595	-198.233	-196.875	-195.522	-194.174	-192.83	-191.491	-190.158	-188.828	-187.504	-186.185	-184.87	-183.56	-182.255	-180.954	-179.659	-178.368	-177.082	-175.801	-174.524	-173.252	-171.985	-170.723	-169.466	-168.213	-166.966	-165.722	-164.484	-163.251	-162.022	-160.798	-159.579	-158.364	-157.155	-155.95	-154.75	-153.554	-152.364	-151.178	-149.997	-148.821	-147.649	-146.482	-145.32	-144.163	-143.011	-141.863	-140.72	-139.582	-138.448	-137.319	-136.196	-135.076	-133.962	-132.852	-131.747	-130.647	-129.552	-128.461	-127.375	-126.294	-125.217	-124.145	-123.078	-122.016	-120.958	-119.905	-118.857	-117.814	-116.775	-115.741	-114.712	-113.688	-112.668	-111.653	-110.642	-109.637	-108.636	-107.639	-106.648	-105.661	-104.679	-103.701	-102.729	-101.761	-100.797	-99.8386	-98.8847	-97.9354	-96.9908	-96.0509	-95.1157	-94.1853	-93.2595	-92.3383	-91.4218	-90.5102	-89.6032	-88.7009	-87.8032	-86.9102	-86.0219	-85.1385	-84.2598	-83.3856	-82.5162	-81.6513	-80.7915	-79.9364	-79.086	-78.2402	-77.399	-76.5625	-75.7313	-74.9047	-74.0827	-73.2653	-72.4525	-71.6449	-70.8422	-70.0441	-69.2507	-68.4619	-67.6777	-66.8991	-66.125	-65.3556	-64.5907	-63.8305	-63.0755	-62.3254	-61.5799	-60.8391	-60.1029	-59.3713	-58.6451	-57.9236	-57.2067	-56.4943	-55.7866	-55.0839	-54.3861	-53.6929	-53.0043	-52.3203	-51.641	-50.9667	-50.2971	-49.6321	-48.9717	-48.3158	-47.6648	-47.0185	-46.3768	-45.7398	-45.1073	-44.4793	-43.8562	-43.2377	-42.6237	-42.0143	-41.4094	-40.8092	-40.2135	-39.6224	-39.0359	-38.4538	-37.8764	-37.3033	-36.7348	-36.1708	-35.6113	-35.0563	-34.5057	-33.9594	-33.4176	-32.8803	-32.3475	-31.8193	-31.2949	-30.7749	-30.2594	-29.7484	-29.2419	-28.7395	-28.2408	-27.7467	-27.257	-26.7718	-26.2911	-25.8136	-25.3401	-24.8712	-24.4068	-23.947	-23.4909	-23.0375	-22.5887	-22.1444	-21.7047	-21.2697	-20.8364	-20.4068	-19.9818	-19.5616	-19.1461	-18.7341	-18.3226	-17.916	-17.5143	-17.1174	-16.7254	-16.3331	-15.9436	-15.5593	-15.1801	-14.806	-14.4353	-14.0613	-13.6928	-13.33	-12.9727	-12.621	-12.2655	-11.9111	-11.563	-11.2211	-10.8853	-10.5532	-10.2103	-9.8748	-9.54654	-9.22526	-8.91075	-8.58724	-8.26155	-7.94465	-7.63605	-7.33536	-7.0399	-6.72014	-6.41165	-6.11347	-5.82485	-5.54518	-5.24908	-4.94515	-4.65458	-4.37595	-4.10819	-3.84947	-3.54511	-3.25876	-2.98779	-2.73031	-2.48488	-2.21508	-1.92919	-1.66354	-1.41488	-1.18089	-0.959833	-0.674282	-0.412409	-0.171905	0.0508189	0.258302	0.491772	0.748494	0.979228	1.18905	1.38139	1.55872	1.79402	2.00799	2.19927	2.37185	2.52852	2.69399	2.87392	3.03333	3.17553	3.30288	3.41712	3.53143	3.63479	3.72648	3.8075	3.87863	3.92806	3.94707	3.96061	3.96868	3.97131	3.96849	3.90634	3.82586	3.73877	3.64491	3.54412	3.42456	3.26586	3.09247	2.90217	2.69187	2.45711	2.23523	2.00344	1.74523	1.45269	1.11247	0.74676	0.475104	0.172219	-0.172884	-0.58009	-1.09152	-1.48572	-1.82045	-2.19944	-2.64429	-3.20196	-3.88448	-4.24402	-4.646	-5.11007	-5.67769	-6.46489	-7.09232	-7.5135	-7.99018	-8.55516	-9.29129	-10.3519	-10.7927	-11.2822	-11.8454	-12.5387	-13.5486	-14.4664	-14.973	-15.5414	-16.2104	-17.0859	-18.5279	-19.0574	-19.6397	-20.3021	-21.109	-22.2885	-23.5257	-24.1322	-24.805	-25.5855	-26.5896	-28.3874	-29.0299	-29.7296	-30.5149	-31.4528	-32.7878	-34.3616	-35.1069	-35.9245	-36.8573	-38.0241	-40.184	-41.0029	-41.8834	-42.8593	-43.999	-45.5508	-47.5417	-48.5256	-49.5975	-50.8021	-52.2607	-54.7428	-56.0977	-57.3433	-58.7163	-60.2901	-62.322	-65.0883	-66.6526	-68.3559	-69.9373	-71.6519	-73.5243	-75.5864	-77.8808	-80.4656	-83.4234	-86.8766	-91.017	-96.1701	-102.952	-112.752	-129.917	-196.531
ENSG00000184144	-667.533	-664.369	-661.213	-658.064	-654.922	-651.788	-648.662	-645.543	-642.432	-639.329	-636.232	-633.144	-630.063	-626.99	-623.924	-620.865	-617.815	-614.771	-611.736	-608.708	-605.687	-602.674	-599.669	-596.671	-593.681	-590.698	-587.723	-584.755	-581.795	-578.843	-575.898	-572.96	-570.03	-567.108	-564.193	-561.286	-558.386	-555.494	-552.61	-549.733	-546.863	-544.002	-541.147	-538.3	-535.461	-532.63	-529.806	-526.989	-524.18	-521.379	-518.585	-515.798	-513.02	-510.248	-507.485	-504.729	-501.98	-499.239	-496.506	-493.78	-491.061	-488.351	-485.647	-482.952	-480.263	-477.583	-474.91	-472.244	-469.587	-466.936	-464.293	-461.658	-459.03	-456.41	-453.798	-451.193	-448.595	-446.005	-443.423	-440.848	-438.281	-435.721	-433.169	-430.624	-428.087	-425.557	-423.035	-420.521	-418.014	-415.515	-413.023	-410.539	-408.062	-405.593	-403.131	-400.677	-398.231	-395.792	-393.36	-390.936	-388.52	-386.111	-383.71	-381.316	-378.93	-376.552	-374.181	-371.817	-369.461	-367.113	-364.772	-362.439	-360.113	-357.795	-355.484	-353.181	-350.885	-348.597	-346.316	-344.043	-341.778	-339.52	-337.27	-335.027	-332.791	-330.564	-328.343	-326.131	-323.925	-321.728	-319.538	-317.355	-315.18	-313.012	-310.852	-308.7	-306.555	-304.417	-302.287	-300.165	-298.05	-295.943	-293.843	-291.751	-289.666	-287.588	-285.519	-283.456	-281.402	-279.354	-277.315	-275.282	-273.258	-271.24	-269.231	-267.228	-265.234	-263.246	-261.267	-259.294	-257.33	-255.372	-253.422	-251.48	-249.545	-247.618	-245.698	-243.786	-241.881	-239.983	-238.093	-236.211	-234.336	-232.468	-230.608	-228.755	-226.91	-225.072	-223.242	-221.419	-219.603	-217.795	-215.995	-214.202	-212.416	-210.638	-208.867	-207.104	-205.348	-203.599	-201.858	-200.124	-198.398	-196.679	-194.968	-193.264	-191.568	-189.879	-188.197	-186.523	-184.856	-183.197	-181.545	-179.901	-178.264	-176.634	-175.012	-173.397	-171.791	-170.191	-168.599	-167.014	-165.437	-163.867	-162.306	-160.751	-159.204	-157.664	-156.132	-154.608	-153.091	-151.581	-150.079	-148.585	-147.098	-145.619	-144.147	-142.683	-141.226	-139.777	-138.336	-136.902	-135.476	-134.056	-132.645	-131.241	-129.845	-128.456	-127.075	-125.7	-124.334	-122.975	-121.624	-120.28	-118.943	-117.614	-116.293	-114.978	-113.672	-112.372	-111.08	-109.796	-108.519	-107.249	-105.986	-104.731	-103.483	-102.243	-101.01	-99.7844	-98.566	-97.3548	-96.151	-94.9543	-93.765	-92.5829	-91.4082	-90.2406	-89.0801	-87.9267	-86.7806	-85.6418	-84.5103	-83.3857	-82.2679	-81.1574	-80.0541	-78.958	-77.8693	-76.7867	-75.7111	-74.6428	-73.5818	-72.5281	-71.481	-70.4398	-69.4058	-68.3792	-67.3599	-66.3479	-65.3408	-64.3405	-63.3475	-62.3618	-61.3836	-60.4115	-59.4438	-58.4835	-57.5307	-56.5853	-55.6475	-54.7126	-53.7838	-52.8627	-51.9492	-51.0435	-50.1436	-49.2446	-48.3538	-47.471	-46.5962	-45.7294	-44.8622	-43.9997	-43.1458	-42.3005	-41.4637	-40.6325	-39.7958	-38.9687	-38.151	-37.3426	-36.5432	-35.7377	-34.9344	-34.1419	-33.3599	-32.588	-31.8221	-31.0384	-30.2678	-29.5095	-28.763	-28.0277	-27.2772	-26.524	-25.7863	-25.0626	-24.352	-23.6499	-22.9082	-22.1867	-21.4829	-20.7949	-20.1216	-19.4217	-18.7116	-18.0245	-17.3572	-16.7073	-16.0717	-15.3687	-14.6963	-14.0486	-13.4218	-12.8133	-12.175	-11.52	-10.8946	-10.2936	-9.71328	-9.15098	-8.53477	-7.94595	-7.38172	-6.83834	-6.31316	-5.7954	-5.28382	-4.78877	-4.30877	-3.84263	-3.38945	-3.0155	-2.65513	-2.30208	-1.95635	-1.61793	-1.33089	-1.12971	-0.954066	-0.810043	-0.707404	-0.663396	-0.532859	-0.40978	-0.323993	-0.289359	-0.332448	-0.342087	-0.0918453	0.150931	0.386226	0.614023	0.834307	1.1503	1.46711	1.76355	2.04205	2.30438	2.53561	2.71745	2.89112	3.05662	3.21393	3.36305	3.44045	3.48769	3.52296	3.54568	3.55511	3.54517	3.50105	3.4344	3.34096	3.2143	3.04396	2.90657	2.77027	2.59686	2.37324	2.07466	1.71177	1.52539	1.29865	1.01609	0.647317	0.117886	-0.280492	-0.548098	-0.869614	-1.27288	-1.82377	-2.61421	-2.91915	-3.2733	-3.69911	-4.24583	-5.0634	-5.77436	-6.16265	-6.61265	-7.15939	-7.89347	-9.07417	-9.50192	-9.98327	-10.5431	-11.2374	-12.2494	-13.2532	-13.7767	-14.3661	-15.0579	-15.9477	-17.4113	-17.9905	-18.6276	-19.3479	-20.2076	-21.3893	-22.6574	-23.3643	-24.1437	-25.0322	-26.1244	-27.8723	-28.6801	-29.5541	-30.5232	-31.6445	-33.1016	-34.7602	-35.7784	-36.8895	-38.1333	-39.6102	-41.8088	-43.1676	-44.5161	-46.0028	-47.6952	-49.8067	-52.3944	-54.1644	-56.117	-58.3131	-60.8913	-64.5728	-67.6123	-70.6122	-74.0669	-78.1573	-83.3211	-89.0775	-95.6249	-104.346	-117.125	-139.905	-231.296
ENSG00000232258	-8.57833	-8.46073	-8.34361	-8.22696	-8.1108	-7.99511	-7.8799	-7.76516	-7.65091	-7.53713	-7.42383	-7.31101	-7.19866	-7.08679	-6.9754	-6.86449	-6.75405	-6.6441	-6.53462	-6.42561	-6.31709	-6.20904	-6.10147	-5.99438	-5.88776	-5.78163	-5.67597	-5.57078	-5.46608	-5.36185	-5.2581	-5.15483	-5.05203	-4.94972	-4.84788	-4.74651	-4.64563	-4.54522	-4.44529	-4.34584	-4.24687	-4.14837	-4.05035	-3.95281	-3.85574	-3.75916	-3.66305	-3.56741	-3.47226	-3.37758	-3.28338	-3.18966	-3.09642	-3.00365	-2.91136	-2.81955	-2.72821	-2.63736	-2.54698	-2.45707	-2.36765	-2.2787	-2.19023	-2.10224	-2.01472	-1.92769	-1.84113	-1.75505	-1.66944	-1.58431	-1.49966	-1.41549	-1.33179	-1.24858	-1.16584	-1.08357	-1.00179	-0.92048	-0.839649	-0.759296	-0.67942	-0.600022	-0.521101	-0.442657	-0.364691	-0.287202	-0.21019	-0.133656	-0.0575989	0.0179806	0.0930828	0.167708	0.241855	0.315526	0.388718	0.461434	0.533672	0.605434	0.676717	0.747524	0.817853	0.887705	0.95708	1.02598	1.0944	1.16234	1.22981	1.2968	1.36331	1.42934	1.4949	1.55998	1.62458	1.68871	1.75236	1.81553	1.87823	1.94044	2.00219	2.06345	2.12424	2.18455	2.24438	2.30374	2.36262	2.42102	2.47894	2.53639	2.59337	2.64986	2.70588	2.76142	2.81649	2.87108	2.92519	2.97883	3.03198	3.08467	3.13687	3.1886	3.23986	3.29063	3.34094	3.39076	3.44011	3.48898	3.53738	3.5853	3.63274	3.67971	3.7262	3.77222	3.81776	3.86282	3.90741	3.95152	3.99516	4.03832	4.08101	4.12322	4.16496	4.20622	4.247	4.28731	4.32715	4.3665	4.40539	4.4438	4.48173	4.51919	4.55618	4.59269	4.62873	4.66429	4.69938	4.73399	4.76813	4.80179	4.83499	4.8677	4.89994	4.93171	4.96301	4.99383	5.02418	5.05405	5.08345	5.11237	5.14082	5.1688	5.19631	5.22334	5.24989	5.27598	5.30159	5.32673	5.35139	5.37557	5.39928	5.42252	5.44529	5.46759	5.4894	5.51073	5.5316	5.55199	5.57192	5.59136	5.61031	5.6288	5.64681	5.66435	5.68142	5.69799	5.71409	5.72971	5.74487	5.75955	5.77374	5.78744	5.80067	5.81343	5.82572	5.83754	5.84884	5.85967	5.87003	5.87992	5.88934	5.89826	5.90669	5.91464	5.92213	5.92915	5.93569	5.94172	5.94728	5.95236	5.95698	5.96112	5.96477	5.96793	5.97062	5.97284	5.97458	5.97586	5.97663	5.97692	5.97675	5.9761	5.97499	5.97338	5.97129	5.96873	5.96569	5.96219	5.95821	5.95374	5.94879	5.94337	5.93748	5.93112	5.92428	5.91696	5.90916	5.90089	5.89215	5.88294	5.87324	5.86307	5.85243	5.84132	5.82974	5.81768	5.80514	5.79213	5.77864	5.76469	5.75027	5.73537	5.71999	5.70415	5.68783	5.67105	5.65379	5.63606	5.61785	5.59918	5.58003	5.56043	5.54034	5.51977	5.49874	5.47725	5.45529	5.43285	5.40994	5.38656	5.36271	5.3384	5.31362	5.28836	5.26263	5.23644	5.20978	5.18266	5.15506	5.12698	5.09844	5.06943	5.03996	5.01003	4.97961	4.94871	4.91735	4.88553	4.85325	4.8205	4.78724	4.75352	4.71934	4.6847	4.64961	4.614	4.5779	4.54135	4.50433	4.46686	4.42892	4.39042	4.35146	4.31204	4.27216	4.23182	4.19094	4.14953	4.10767	4.06534	4.02254	3.97928	3.93536	3.89097	3.84612	3.8008	3.75501	3.7086	3.6616	3.61411	3.56615	3.51772	3.4688	3.41902	3.36875	3.31799	3.26673	3.21499	3.16249	3.1092	3.05539	3.00108	2.94624	2.89089	2.83428	2.7771	2.71936	2.66107	2.60222	2.54235	2.48131	2.41967	2.3574	2.29452	2.231	2.16561	2.09941	2.0325	1.96486	1.89649	1.82674	1.75519	1.68279	1.60951	1.53532	1.46022	1.3827	1.30388	1.22395	1.14288	1.06062	0.976703	0.890649	0.803164	0.714178	0.623616	0.531393	0.437655	0.342132	0.24466	0.14511	0.0433375	-0.059834	-0.162993	-0.268578	-0.376781	-0.487824	-0.601965	-0.713273	-0.825632	-0.941065	-1.05987	-1.18238	-1.30591	-1.42343	-1.54433	-1.66894	-1.79768	-1.93103	-2.05732	-2.18271	-2.31205	-2.44578	-2.58445	-2.72483	-2.85382	-2.98687	-3.12445	-3.26711	-3.41556	-3.55493	-3.69121	-3.83206	-3.97806	-4.12989	-4.2848	-4.42406	-4.5679	-4.71686	-4.87163	-5.03306	-5.18509	-5.33203	-5.48406	-5.64187	-5.80625	-5.97551	-6.12569	-6.28094	-6.44188	-6.60932	-6.78421	-6.95026	-7.10927	-7.27395	-7.44506	-7.62351	-7.80903	-7.97261	-8.14189	-8.3176	-8.50062	-8.69208	-8.87608	-9.0514	-9.23328	-9.42258	-9.62038	-9.82803	-10.0116	-10.2021	-10.4004	-10.6075	-10.8248	-11.0372	-11.2402	-11.4518	-11.6731	-11.9056	-12.151	-12.3752	-12.6079	-12.8523	-13.1101	-13.3835	-13.6588	-13.9281	-14.2139	-14.5188	-14.8463	-15.2009	-15.5492	-15.9243	-16.3377	-16.7994	-17.3243	-17.9181	-18.5997	-19.4611	-20.6496	-22.6223	-29.7584
ENSG00000135972	-52.3929	-51.9622	-51.5331	-51.1057	-50.6798	-50.2555	-49.8328	-49.4117	-48.9922	-48.5743	-48.1579	-47.7432	-47.3301	-46.9185	-46.5086	-46.1002	-45.6935	-45.2883	-44.8848	-44.4828	-44.0824	-43.6836	-43.2864	-42.8908	-42.4968	-42.1044	-41.7136	-41.3244	-40.9368	-40.5508	-40.1663	-39.7835	-39.4023	-39.0226	-38.6445	-38.2681	-37.8932	-37.5199	-37.1483	-36.7782	-36.4097	-36.0428	-35.6775	-35.3138	-34.9517	-34.5912	-34.2322	-33.8749	-33.5192	-33.165	-32.8125	-32.4615	-32.1121	-31.7644	-31.4182	-31.0736	-30.7306	-30.3892	-30.0494	-29.7112	-29.3746	-29.0396	-28.7062	-28.3744	-28.0441	-27.7155	-27.3884	-27.063	-26.7391	-26.4168	-26.0962	-25.7771	-25.4596	-25.1437	-24.8294	-24.5167	-24.2056	-23.896	-23.5881	-23.2818	-22.977	-22.6739	-22.3723	-22.0723	-21.7739	-21.4772	-21.182	-20.8884	-20.5964	-20.3059	-20.0171	-19.7299	-19.4442	-19.1602	-18.8777	-18.5969	-18.3176	-18.0399	-17.7638	-17.4893	-17.2164	-16.9451	-16.6753	-16.4072	-16.1407	-15.8757	-15.6123	-15.3505	-15.0903	-14.8317	-14.5747	-14.3193	-14.0655	-13.8132	-13.5626	-13.3135	-13.066	-12.8201	-12.5758	-12.3331	-12.092	-11.8524	-11.6145	-11.3781	-11.1433	-10.9101	-10.6785	-10.4484	-10.22	-9.99314	-9.76786	-9.54417	-9.32205	-9.10152	-8.88258	-8.66521	-8.44943	-8.23523	-8.0226	-7.81156	-7.6021	-7.39422	-7.18791	-6.98319	-6.78004	-6.57847	-6.37848	-6.18006	-5.98321	-5.78795	-5.59425	-5.40213	-5.21158	-5.02261	-4.8352	-4.64937	-4.4651	-4.28241	-4.10128	-3.92172	-3.74373	-3.5673	-3.39244	-3.21914	-3.04741	-2.87723	-2.70862	-2.54157	-2.37608	-2.21215	-2.04978	-1.88896	-1.7297	-1.57198	-1.41583	-1.26124	-1.10819	-0.956695	-0.806742	-0.658342	-0.511506	-0.366213	-0.22246	-0.0802451	0.0604322	0.199534	0.337088	0.473108	0.607597	0.740556	0.871967	1.00178	1.13007	1.25683	1.38208	1.5058	1.6279	1.74844	1.86746	1.98496	2.10095	2.21539	2.32814	2.43937	2.5491	2.65732	2.76403	2.86903	2.97241	3.07429	3.17466	3.27353	3.37085	3.4663	3.56025	3.6527	3.74364	3.83309	3.92074	4.00668	4.09113	4.17407	4.25551	4.33542	4.41332	4.48971	4.56461	4.638	4.70989	4.77999	4.84834	4.91518	4.98052	5.04436	5.10668	5.16702	5.22585	5.28317	5.339	5.39332	5.44593	5.49681	5.54619	5.59406	5.64044	5.68533	5.72835	5.76986	5.80987	5.84839	5.88541	5.9208	5.95453	5.98676	6.01751	6.04677	6.07454	6.10059	6.12514	6.14821	6.1698	6.18991	6.20847	6.22544	6.24093	6.25495	6.26751	6.27861	6.28812	6.29615	6.30273	6.30785	6.31153	6.31372	6.31442	6.31368	6.3115	6.30788	6.30283	6.29634	6.28842	6.27908	6.26832	6.25615	6.24259	6.22765	6.21132	6.19359	6.17446	6.15394	6.13215	6.10901	6.08449	6.0586	6.03134	6.00277	5.97304	5.94195	5.90951	5.87571	5.84057	5.80438	5.76697	5.72822	5.68813	5.64671	5.60409	5.56063	5.51584	5.46973	5.42231	5.37356	5.32409	5.27358	5.22176	5.16861	5.11415	5.05857	5.00269	4.94548	4.88694	4.82707	4.76588	4.7044	4.64217	4.57858	4.51364	4.44733	4.37992	4.31304	4.24476	4.17507	4.10397	4.03144	3.95914	3.88651	3.81238	3.73675	3.65963	3.58122	3.5045	3.42616	3.34621	3.26464	3.18145	3.09883	3.01632	2.93205	2.84602	2.75823	2.66875	2.58172	2.49275	2.40186	2.30907	2.21438	2.11968	2.02492	1.92812	1.82928	1.72844	1.6256	1.52263	1.41766	1.31064	1.2016	1.09055	0.976505	0.859292	0.740206	0.619252	0.496434	0.371757	0.236617	0.0991374	-0.0398968	-0.180493	-0.32266	-0.47398	-0.638541	-0.804577	-0.972091	-1.14108	-1.31156	-1.50834	-1.71147	-1.91732	-2.12595	-2.33746	-2.56123	-2.8079	-3.06125	-3.32207	-3.59136	-3.87039	-4.15841	-4.45889	-4.77516	-5.11128	-5.47333	-5.84464	-6.18025	-6.53964	-6.9312	-7.36929	-7.88163	-8.29118	-8.67399	-9.09511	-9.57406	-10.152	-10.808	-11.2002	-11.6304	-12.1179	-12.7028	-13.4962	-14.0877	-14.5186	-15.0011	-15.5679	-16.3024	-17.3015	-17.7309	-18.2048	-18.7485	-19.4194	-20.4098	-21.2285	-21.6956	-22.22	-22.8414	-23.6687	-24.9878	-25.4512	-25.9622	-26.5487	-27.2768	-28.3876	-29.4525	-29.9563	-30.5205	-31.188	-32.0803	-33.6966	-34.199	-34.7511	-35.382	-36.1618	-37.3557	-38.683	-39.2321	-39.844	-40.5627	-41.5148	-43.4142	-43.9693	-44.5765	-45.2652	-46.1069	-47.3744	-48.9808	-49.5967	-50.2785	-51.0709	-52.1013	-54.2943	-54.9399	-55.6363	-56.4193	-57.3608	-58.7338	-60.68	-61.4159	-62.226	-63.1556	-64.3337	-64.9711	-65.6061	-66.2661	-66.9538	-67.6721	-68.4248	-69.2162	-70.0515	-70.9369	-71.8803	-72.8912	-73.9819	-75.1682	-76.4711	-77.9193	-79.5529	-81.4314	-83.6474	-86.3564	-89.8507	-94.7815	-103.156	-133.754
ENSG00000139190	-401.939	-399.849	-397.764	-395.685	-393.611	-391.542	-389.479	-387.421	-385.369	-383.322	-381.281	-379.245	-377.214	-375.189	-373.169	-371.155	-369.146	-367.142	-365.144	-363.151	-361.164	-359.182	-357.206	-355.235	-353.269	-351.309	-349.354	-347.405	-345.461	-343.523	-341.59	-339.662	-337.74	-335.823	-333.912	-332.006	-330.105	-328.21	-326.32	-324.436	-322.557	-320.684	-318.816	-316.953	-315.096	-313.244	-311.398	-309.557	-307.721	-305.891	-304.067	-302.248	-300.434	-298.625	-296.822	-295.025	-293.233	-291.446	-289.665	-287.889	-286.118	-284.353	-282.594	-280.84	-279.091	-277.347	-275.61	-273.877	-272.15	-270.428	-268.712	-267.001	-265.296	-263.596	-261.901	-260.212	-258.528	-256.85	-255.177	-253.51	-251.848	-250.191	-248.54	-246.894	-245.254	-243.619	-241.989	-240.365	-238.746	-237.133	-235.525	-233.923	-232.326	-230.734	-229.148	-227.567	-225.992	-224.422	-222.858	-221.299	-219.745	-218.197	-216.654	-215.117	-213.585	-212.058	-210.537	-209.021	-207.511	-206.006	-204.506	-203.012	-201.524	-200.041	-198.563	-197.09	-195.623	-194.162	-192.706	-191.255	-189.81	-188.37	-186.935	-185.506	-184.083	-182.665	-181.252	-179.844	-178.442	-177.046	-175.655	-174.269	-172.889	-171.514	-170.145	-168.78	-167.422	-166.069	-164.721	-163.378	-162.041	-160.71	-159.384	-158.063	-156.748	-155.438	-154.133	-152.834	-151.541	-150.252	-148.97	-147.692	-146.42	-145.154	-143.892	-142.637	-141.386	-140.141	-138.902	-137.668	-136.439	-135.215	-133.998	-132.785	-131.578	-130.376	-129.18	-127.989	-126.804	-125.624	-124.449	-123.28	-122.116	-120.957	-119.804	-118.657	-117.514	-116.378	-115.246	-114.12	-112.999	-111.884	-110.774	-109.67	-108.571	-107.477	-106.389	-105.306	-104.229	-103.157	-102.09	-101.029	-99.973	-98.9225	-97.8775	-96.8378	-95.8036	-94.7748	-93.7513	-92.7333	-91.7206	-90.7133	-89.7115	-88.7151	-87.724	-86.7384	-85.7581	-84.7833	-83.8139	-82.8499	-81.8913	-80.9381	-79.9902	-79.0479	-78.111	-77.1794	-76.2533	-75.3325	-74.4172	-73.5074	-72.6029	-71.7039	-70.8102	-69.9219	-69.0392	-68.1618	-67.2899	-66.4233	-65.5621	-64.7064	-63.8562	-63.0113	-62.1719	-61.3378	-60.5091	-59.6859	-58.8682	-58.0558	-57.2488	-56.4472	-55.651	-54.8604	-54.0751	-53.2951	-52.5206	-51.7514	-50.9877	-50.2294	-49.4765	-48.729	-47.9868	-47.2501	-46.5188	-45.7928	-45.0723	-44.3571	-43.6472	-42.9429	-42.2439	-41.5502	-40.862	-40.179	-39.5015	-38.8294	-38.1627	-37.5013	-36.8452	-36.1945	-35.5493	-34.9093	-34.2748	-33.6455	-33.0216	-32.4031	-31.79	-31.1821	-30.5797	-29.9825	-29.3907	-28.8042	-28.2231	-27.6473	-27.0768	-26.5116	-25.9518	-25.3973	-24.848	-24.3041	-23.7655	-23.2322	-22.7042	-22.1815	-21.6641	-21.152	-20.6452	-20.1436	-19.6473	-19.1563	-18.6705	-18.19	-17.7148	-17.2448	-16.7801	-16.3205	-15.8663	-15.4173	-14.9735	-14.5349	-14.1015	-13.6733	-13.2504	-12.8327	-12.4201	-12.0127	-11.6105	-11.2135	-10.8217	-10.4351	-10.0535	-9.67705	-9.30583	-8.93978	-8.5789	-8.22304	-7.87224	-7.52661	-7.18615	-6.85084	-6.52065	-6.19529	-5.87508	-5.56002	-5.25011	-4.94534	-4.64544	-4.35047	-4.06065	-3.77597	-3.49642	-3.22197	-2.9521	-2.68737	-2.42778	-2.17332	-1.92401	-1.67946	-1.43972	-1.20514	-0.97571	-0.751433	-0.532303	-0.317598	-0.108065	0.0962937	0.295473	0.489467	0.678576	0.862798	1.04181	1.21562	1.3842	1.54756	1.70583	1.85885	2.00664	2.14916	2.28643	2.41802	2.54382	2.66436	2.77961	2.88958	2.99426	3.09097	3.18216	3.26808	3.34872	3.42405	3.49169	3.55036	3.60375	3.65185	3.69467	3.73219	3.75543	3.77194	3.78308	3.78883	3.7892	3.77918	3.75395	3.7229	3.68602	3.64327	3.59464	3.52684	3.44926	3.36463	3.27284	3.17375	3.0642	2.93913	2.805	2.66138	2.50775	2.34349	2.17266	1.99187	1.79885	1.59243	1.37111	1.1406	0.918659	0.682297	0.42972	0.15851	-0.134708	-0.409609	-0.684882	-0.9783	-1.29296	-1.63332	-1.9891	-2.30036	-2.6308	-2.98385	-3.36449	-3.78042	-4.16136	-4.52742	-4.91664	-5.33408	-5.78757	-6.26995	-6.67194	-7.09716	-7.55049	-8.03935	-8.57604	-9.07165	-9.53475	-10.0256	-10.5509	-11.1217	-11.7399	-12.2442	-12.7759	-13.3409	-13.9487	-14.6158	-15.2448	-15.8233	-16.4344	-17.0862	-17.7922	-18.5671	-19.2012	-19.8677	-20.5736	-21.3299	-22.1555	-22.955	-23.6913	-24.4671	-25.2914	-26.1789	-27.1568	-27.9847	-28.8543	-29.7735	-30.754	-31.8154	-32.8753	-33.8775	-34.9353	-36.059	-37.2639	-38.5757	-39.7894	-41.064	-42.4212	-43.8759	-45.4501	-47.0893	-48.7397	-50.5191	-52.4506	-54.5652	-56.9069	-59.3512	-62.0564	-65.1101	-68.6125	-72.7137	-77.5845	-83.5245	-91.3277	-102.573	-122.194	-197.854
ENSG00000186094	-35.0773	-34.7901	-34.5039	-34.2188	-33.9346	-33.6515	-33.3694	-33.0884	-32.8083	-32.5293	-32.2513	-31.9743	-31.6983	-31.4234	-31.1495	-30.8766	-30.6047	-30.3339	-30.0641	-29.7953	-29.5275	-29.2607	-28.995	-28.7303	-28.4666	-28.2039	-27.9423	-27.6817	-27.4221	-27.1635	-26.9059	-26.6494	-26.3939	-26.1394	-25.8859	-25.6335	-25.3821	-25.1317	-24.8823	-24.6339	-24.3866	-24.1403	-23.895	-23.6507	-23.4075	-23.1652	-22.924	-22.6839	-22.4447	-22.2066	-21.9694	-21.7333	-21.4983	-21.2642	-21.0312	-20.7992	-20.5682	-20.3382	-20.1093	-19.8814	-19.6545	-19.4286	-19.2037	-18.9799	-18.7571	-18.5353	-18.3145	-18.0948	-17.876	-17.6583	-17.4416	-17.226	-17.0113	-16.7977	-16.5851	-16.3735	-16.1629	-15.9534	-15.7449	-15.5374	-15.3309	-15.1254	-14.921	-14.7176	-14.5152	-14.3138	-14.1134	-13.9141	-13.7158	-13.5185	-13.3222	-13.1269	-12.9327	-12.7394	-12.5472	-12.356	-12.1659	-11.9767	-11.7886	-11.6015	-11.4154	-11.2303	-11.0462	-10.8632	-10.6812	-10.5002	-10.3202	-10.1412	-9.96323	-9.78629	-9.61037	-9.43546	-9.26157	-9.08869	-8.91683	-8.74598	-8.57615	-8.40734	-8.23953	-8.07275	-7.90697	-7.74221	-7.57846	-7.41573	-7.25401	-7.0933	-6.9336	-6.77492	-6.61724	-6.46058	-6.30492	-6.15028	-5.99665	-5.84402	-5.69241	-5.5418	-5.3922	-5.2436	-5.09602	-4.94944	-4.80386	-4.6593	-4.51573	-4.37317	-4.23161	-4.09106	-3.95151	-3.81296	-3.6754	-3.53885	-3.4033	-3.26875	-3.1352	-3.00264	-2.87108	-2.74051	-2.61094	-2.48236	-2.35478	-2.22819	-2.10259	-1.97797	-1.85435	-1.73172	-1.61007	-1.48941	-1.36974	-1.25104	-1.13333	-1.01661	-0.900872	-0.786108	-0.67232	-0.559508	-0.447685	-0.336838	-0.226963	-0.118057	-0.0101188	0.0968429	0.202813	0.307819	0.411863	0.514947	0.617073	0.718193	0.81834	0.917533	1.01577	1.11306	1.20938	1.30466	1.399	1.49239	1.58484	1.67635	1.76679	1.85624	1.94476	2.03233	2.11898	2.20464	2.28914	2.37271	2.45535	2.53707	2.61785	2.69746	2.776	2.85361	2.93029	3.00605	3.08082	3.15422	3.22669	3.29823	3.36884	3.43854	3.50694	3.57416	3.64044	3.70581	3.77024	3.8337	3.8956	3.95656	4.01659	4.07568	4.13385	4.19071	4.24632	4.30099	4.35472	4.40751	4.45935	4.50963	4.55896	4.60734	4.65478	4.70128	4.74655	4.79059	4.83368	4.87581	4.91701	4.95725	4.99606	5.0339	5.07079	5.10673	5.14173	5.17557	5.20823	5.23993	5.27068	5.30048	5.32933	5.35688	5.38345	5.40906	5.43372	5.45744	5.48007	5.50155	5.52209	5.54167	5.5603	5.57799	5.59447	5.60997	5.62452	5.63812	5.65078	5.66241	5.67292	5.68249	5.69112	5.69881	5.70555	5.71116	5.7158	5.71949	5.72225	5.72408	5.7249	5.72463	5.72344	5.72131	5.71826	5.71428	5.7092	5.70314	5.69616	5.68826	5.67944	5.66965	5.65875	5.64694	5.63422	5.62059	5.60605	5.5904	5.57376	5.55622	5.53778	5.51843	5.49812	5.47664	5.45426	5.43098	5.40681	5.38175	5.3555	5.32822	5.30005	5.27099	5.24105	5.21013	5.17784	5.14467	5.11061	5.07567	5.03985	5.00266	4.9643	4.92506	4.88493	4.84393	4.80193	4.75813	4.71344	4.66785	4.62137	4.57401	4.52495	4.47442	4.42297	4.37062	4.31735	4.26307	4.20612	4.14821	4.08936	4.02957	3.96883	3.90574	3.84042	3.77409	3.70674	3.63838	3.56893	3.49455	3.419	3.34228	3.26438	3.18529	3.10198	3.01409	2.92468	2.8337	2.74112	2.64693	2.54181	2.43398	2.32361	2.21059	2.09476	1.97097	1.83676	1.69765	1.55309	1.40242	1.2448	1.0775	0.900333	0.711549	0.508538	0.287613	0.0624102	-0.153286	-0.389876	-0.654493	-0.958953	-1.32504	-1.58912	-1.85597	-2.16165	-2.52698	-2.99675	-3.50221	-3.77503	-4.0869	-4.45885	-4.93623	-5.65185	-6.0642	-6.37515	-6.74216	-7.20515	-7.87418	-8.79554	-9.10083	-9.45556	-9.89156	-10.4884	-11.5796	-12.3178	-12.653	-13.0513	-13.5625	-14.3386	-15.7105	-16.0274	-16.3928	-16.8376	-17.4373	-18.4967	-19.3179	-19.6587	-20.0575	-20.5565	-21.2751	-22.4629	-22.7864	-23.1544	-23.5927	-24.1615	-25.0674	-25.8002	-26.1473	-26.5469	-27.034	-27.6993	-28.7304	-29.0629	-29.4359	-29.8712	-30.4166	-31.2151	-31.8914	-32.2455	-32.6457	-33.1193	-33.7307	-34.611	-34.9513	-35.3264	-35.7524	-36.2617	-36.9355	-37.5219	-37.8799	-38.2743	-38.7226	-39.2599	-39.9522	-40.3001	-40.6751	-41.0869	-41.5524	-42.1057	-42.6047	-42.972	-43.3663	-43.7967	-44.2787	-44.8426	-45.2151	-45.6093	-46.0311	-46.4888	-46.9966	-47.4801	-47.8928	-48.3303	-48.7981	-49.3049	-49.8644	-50.3277	-50.8103	-51.3248	-51.8783	-52.4816	-53.0901	-53.6653	-54.2468	-54.7804	-55.3513	-55.9663	-56.6344	-57.3671	-58.1804	-59.097	-60.15	-61.3915	-62.909	-64.8677	-67.6366	-72.3588	-89.8505
ENSG00000271079	-4.35697	-4.27566	-4.19469	-4.11405	-4.03375	-3.95379	-3.87416	-3.79488	-3.71593	-3.63732	-3.55904	-3.48111	-3.40351	-3.32625	-3.24932	-3.17274	-3.09649	-3.02058	-2.945	-2.86977	-2.79487	-2.72031	-2.64608	-2.5722	-2.49865	-2.42544	-2.35257	-2.28003	-2.20783	-2.13597	-2.06445	-1.99327	-1.92242	-1.85191	-1.78174	-1.7119	-1.6424	-1.57324	-1.50442	-1.43594	-1.36779	-1.29998	-1.23251	-1.16538	-1.09858	-1.03212	-0.965999	-0.900215	-0.834768	-0.769659	-0.704888	-0.640455	-0.576358	-0.5126	-0.449179	-0.386096	-0.32335	-0.260942	-0.198871	-0.137138	-0.0757423	-0.0146844	0.046036	0.106419	0.166464	0.226172	0.285542	0.344574	0.403269	0.461627	0.519647	0.577329	0.634674	0.691681	0.74835	0.804682	0.860677	0.916333	0.971653	1.02663	1.08128	1.13559	1.18955	1.24319	1.29648	1.34944	1.40205	1.45434	1.50628	1.55789	1.60915	1.66008	1.71068	1.76093	1.81085	1.86043	1.90968	1.95858	2.00715	2.05538	2.10327	2.15083	2.19804	2.24492	2.29147	2.33767	2.38354	2.42907	2.47426	2.51912	2.56363	2.60781	2.65166	2.69516	2.73833	2.78116	2.82365	2.8658	2.90762	2.9491	2.99024	3.03104	3.07151	3.11164	3.15143	3.19088	3.23	3.26878	3.30722	3.34532	3.38309	3.42052	3.45761	3.49436	3.53078	3.56685	3.60259	3.638	3.67306	3.70779	3.74218	3.77623	3.80995	3.84333	3.87637	3.90907	3.94143	3.97346	4.00515	4.0365	4.06752	4.09819	4.12853	4.15854	4.1882	4.21753	4.24652	4.27517	4.30348	4.33146	4.3591	4.3864	4.41337	4.43999	4.46628	4.49223	4.51785	4.54312	4.56806	4.59266	4.61693	4.64085	4.66444	4.68769	4.71061	4.73318	4.75542	4.77732	4.79889	4.82011	4.841	4.86155	4.88177	4.90164	4.92118	4.94038	4.95925	4.97777	4.99596	5.01381	5.03132	5.0485	5.06534	5.08184	5.098	5.11383	5.12932	5.14447	5.15928	5.17376	5.1879	5.2017	5.21516	5.22829	5.24107	5.25353	5.26564	5.27742	5.28885	5.29996	5.31072	5.32115	5.33123	5.34099	5.3504	5.35948	5.36822	5.37662	5.38468	5.39241	5.3998	5.40685	5.41356	5.41994	5.42598	5.43168	5.43705	5.44207	5.44676	5.45112	5.45513	5.45881	5.46215	5.46515	5.46782	5.47015	5.47214	5.47379	5.47511	5.47609	5.47673	5.47704	5.477	5.47663	5.47593	5.47488	5.4735	5.47178	5.46972	5.46733	5.4646	5.46153	5.45813	5.45438	5.4503	5.44589	5.44113	5.43604	5.43061	5.42485	5.41874	5.4123	5.40553	5.39841	5.39096	5.38317	5.37505	5.36659	5.35779	5.34865	5.33918	5.32937	5.31922	5.30873	5.29791	5.28675	5.27526	5.26343	5.25126	5.23875	5.22591	5.21273	5.19921	5.18536	5.17117	5.15664	5.14178	5.12658	5.11104	5.09516	5.07895	5.06241	5.04552	5.0283	5.01075	4.99285	4.97462	4.95605	4.93715	4.91791	4.89833	4.87842	4.85817	4.83759	4.81667	4.79541	4.77381	4.75188	4.72961	4.70701	4.68407	4.6608	4.63718	4.61324	4.58895	4.56433	4.53938	4.51408	4.48846	4.46249	4.43619	4.40956	4.38258	4.35528	4.32763	4.29965	4.27134	4.24269	4.2137	4.18438	4.15472	4.12473	4.0944	4.06374	4.03274	4.0014	3.96973	3.93773	3.90538	3.87271	3.8397	3.80635	3.77267	3.73865	3.70429	3.66961	3.63458	3.59922	3.56353	3.5275	3.49113	3.45443	3.4174	3.38003	3.34232	3.30428	3.26591	3.2272	3.18815	3.14877	3.10905	3.069	3.02861	2.98789	2.94683	2.90544	2.86371	2.82165	2.77925	2.73651	2.69344	2.65003	2.60629	2.56221	2.51779	2.47304	2.42796	2.38253	2.33677	2.29067	2.24424	2.19746	2.15035	2.10291	2.05512	2.007	1.95854	1.90973	1.86059	1.81112	1.7613	1.71114	1.66064	1.6098	1.55861	1.50709	1.45522	1.40301	1.35046	1.29756	1.24432	1.19073	1.1368	1.08252	1.02789	0.97291	0.917582	0.861904	0.805873	0.74949	0.692752	0.635659	0.578209	0.520401	0.462234	0.403705	0.344813	0.285557	0.225935	0.165943	0.105582	0.0448472	-0.0162625	-0.0777498	-0.139617	-0.201868	-0.264504	-0.32753	-0.390948	-0.454762	-0.518976	-0.583594	-0.648619	-0.714057	-0.779912	-0.846189	-0.912893	-0.980031	-1.04761	-1.11563	-1.18411	-1.25304	-1.32244	-1.39232	-1.46268	-1.53354	-1.6049	-1.67678	-1.74918	-1.82213	-1.89562	-1.96969	-2.04433	-2.11957	-2.19544	-2.27193	-2.34909	-2.42692	-2.50546	-2.58472	-2.66475	-2.74556	-2.8272	-2.9097	-2.99311	-3.07746	-3.1628	-3.2492	-3.3367	-3.42539	-3.51532	-3.60658	-3.69927	-3.79349	-3.88936	-3.987	-4.08657	-4.18824	-4.29222	-4.39872	-4.50802	-4.62044	-4.73635	-4.85619	-4.9805	-5.10994	-5.24534	-5.3877	-5.53835	-5.69899	-5.8719	-6.06024	-6.26848	-6.5033	-6.77525	-7.10233	-7.5189	-8.10318	-9.10314	-12.9874
ENSG00000130055	-53.5244	-53.2731	-53.0225	-52.7726	-52.5234	-52.2749	-52.027	-51.7798	-51.5333	-51.2875	-51.0423	-50.7978	-50.554	-50.3109	-50.0685	-49.8267	-49.5856	-49.3452	-49.1055	-48.8665	-48.6281	-48.3905	-48.1535	-47.9171	-47.6815	-47.4465	-47.2123	-46.9787	-46.7457	-46.5135	-46.2819	-46.051	-45.8208	-45.5913	-45.3624	-45.1342	-44.9067	-44.6799	-44.4538	-44.2284	-44.0036	-43.7795	-43.5561	-43.3334	-43.1113	-42.8899	-42.6692	-42.4492	-42.2298	-42.0112	-41.7932	-41.5759	-41.3592	-41.1433	-40.928	-40.7134	-40.4995	-40.2863	-40.0737	-39.8618	-39.6506	-39.4401	-39.2303	-39.0211	-38.8126	-38.6048	-38.3977	-38.1913	-37.9855	-37.7804	-37.576	-37.3723	-37.1692	-36.9668	-36.7651	-36.5641	-36.3637	-36.1641	-35.9651	-35.7667	-35.5691	-35.3721	-35.1758	-34.9802	-34.7853	-34.591	-34.3974	-34.2045	-34.0123	-33.8208	-33.6299	-33.4397	-33.2502	-33.0614	-32.8732	-32.6857	-32.4989	-32.3128	-32.1273	-31.9426	-31.7585	-31.575	-31.3923	-31.2102	-31.0287	-30.848	-30.6679	-30.4885	-30.3098	-30.1318	-29.9544	-29.7777	-29.6017	-29.4263	-29.2517	-29.0776	-28.9043	-28.7316	-28.5596	-28.3883	-28.2177	-28.0477	-27.8784	-27.7098	-27.5418	-27.3745	-27.2079	-27.0419	-26.8766	-26.712	-26.5481	-26.3848	-26.2222	-26.0602	-25.8989	-25.7383	-25.5784	-25.4191	-25.2604	-25.1025	-24.9452	-24.7885	-24.6325	-24.4772	-24.3226	-24.1686	-24.0152	-23.8626	-23.7105	-23.5592	-23.4085	-23.2584	-23.109	-22.9603	-22.8122	-22.6648	-22.518	-22.3718	-22.2264	-22.0815	-21.9374	-21.7938	-21.6509	-21.5087	-21.3671	-21.2261	-21.0858	-20.9461	-20.807	-20.6686	-20.5309	-20.3938	-20.2573	-20.1214	-19.9862	-19.8516	-19.7177	-19.5843	-19.4516	-19.3195	-19.1881	-19.0573	-18.9271	-18.7975	-18.6685	-18.5402	-18.4125	-18.2854	-18.1589	-18.0331	-17.9078	-17.7832	-17.6593	-17.5359	-17.4131	-17.2909	-17.1694	-17.0485	-16.9283	-16.8086	-16.6895	-16.571	-16.4532	-16.3361	-16.2195	-16.1035	-15.9881	-15.8734	-15.7595	-15.6461	-15.5332	-15.421	-15.3093	-15.1986	-15.0884	-14.9788	-14.8698	-14.7613	-14.6536	-14.5467	-14.4404	-14.3346	-14.2294	-14.1248	-14.0211	-13.9181	-13.8156	-13.7137	-13.6123	-13.5117	-13.4119	-13.3126	-13.2139	-13.1157	-13.0181	-12.9215	-12.8254	-12.7298	-12.6348	-12.5403	-12.4466	-12.3535	-12.261	-12.169	-12.0775	-11.9865	-11.8964	-11.8067	-11.7176	-11.629	-11.5409	-11.4534	-11.3664	-11.28	-11.1941	-11.1087	-11.0237	-10.9393	-10.8554	-10.772	-10.689	-10.6066	-10.5245	-10.4429	-10.3617	-10.2811	-10.2008	-10.121	-10.0415	-9.96236	-9.88367	-9.80542	-9.7276	-9.65005	-9.57263	-9.49564	-9.41906	-9.3429	-9.26716	-9.19122	-9.11556	-9.0403	-8.96545	-8.89099	-8.81659	-8.74184	-8.66748	-8.59351	-8.51994	-8.44676	-8.37271	-8.29871	-8.22512	-8.15193	-8.07915	-8.00617	-7.93189	-7.85806	-7.78466	-7.71171	-7.6392	-7.56471	-7.48984	-7.4155	-7.34168	-7.26839	-7.19463	-7.11776	-7.04155	-6.96601	-6.89114	-6.81694	-6.73887	-6.65963	-6.5813	-6.50388	-6.42736	-6.3502	-6.26637	-6.18388	-6.10268	-6.02273	-5.94401	-5.85832	-5.76986	-5.68332	-5.5986	-5.51562	-5.43227	-5.33542	-5.2415	-5.15028	-5.06159	-4.97527	-4.87705	-4.77301	-4.67307	-4.57684	-4.48401	-4.39215	-4.27425	-4.16266	-4.05662	-3.95549	-3.85874	-3.74296	-3.61587	-3.49713	-3.38553	-3.28011	-3.17924	-3.03151	-2.89649	-2.77187	-2.65596	-2.54748	-2.41166	-2.25615	-2.11579	-1.98761	-1.86944	-1.7597	-1.58191	-1.42303	-1.28094	-1.15216	-1.03424	-0.884365	-0.705579	-0.549198	-0.40994	-0.284239	-0.169567	0.0176322	0.185437	0.332601	0.463812	0.582287	0.72338	0.893357	1.04131	1.17238	1.29007	1.39686	1.54258	1.67763	1.79792	1.9063	2.00486	2.10317	2.20708	2.30159	2.38817	2.46793	2.54175	2.6036	2.66017	2.71336	2.76346	2.81069	2.84744	2.86397	2.87975	2.89477	2.90903	2.92255	2.9117	2.89322	2.87422	2.85469	2.83463	2.80817	2.76232	2.71475	2.66541	2.61419	2.56099	2.49777	2.42829	2.35521	2.27815	2.19668	2.11152	2.02644	1.93611	1.83982	1.73668	1.62559	1.52198	1.41952	1.30963	1.191	1.06196	0.926307	0.815729	0.696851	0.568129	0.427505	0.272142	0.135518	0.0105385	-0.124802	-0.272738	-0.436373	-0.613352	-0.742524	-0.882128	-1.03441	-1.20247	-1.39084	-1.55595	-1.69834	-1.85306	-2.02304	-2.21253	-2.42353	-2.568	-2.72423	-2.89488	-3.08371	-3.29636	-3.48659	-3.64455	-3.81603	-4.00434	-4.21428	-4.45324	-4.61513	-4.78986	-4.98053	-5.19139	-5.42877	-5.64972	-5.83335	-6.03322	-6.25347	-6.50024	-6.78327	-6.96414	-7.14987	-7.34952	-7.56583	-7.80251	-8.03394	-8.24225	-8.46708	-8.71161	-8.98004	-9.27812	-9.56157	-9.87091	-10.2194	-10.6186	-11.0864	-11.6154	-12.2018	-12.9591	-14.0285	-15.849	-22.7572
ENSG00000176046	-25.3249	-25.0989	-24.8737	-24.6493	-24.4257	-24.2029	-23.981	-23.7598	-23.5395	-23.32	-23.1013	-22.8835	-22.6664	-22.4502	-22.2348	-22.0202	-21.8064	-21.5934	-21.3813	-21.1699	-20.9594	-20.7497	-20.5408	-20.3327	-20.1255	-19.919	-19.7134	-19.5086	-19.3046	-19.1014	-18.899	-18.6975	-18.4968	-18.2968	-18.0977	-17.8995	-17.702	-17.5053	-17.3095	-17.1145	-16.9203	-16.7269	-16.5343	-16.3425	-16.1516	-15.9615	-15.7722	-15.5837	-15.396	-15.2091	-15.0231	-14.8378	-14.6534	-14.4698	-14.287	-14.1051	-13.9239	-13.7436	-13.5641	-13.3854	-13.2075	-13.0304	-12.8541	-12.6787	-12.5041	-12.3303	-12.1573	-11.9851	-11.8137	-11.6432	-11.4735	-11.3045	-11.1364	-10.9692	-10.8027	-10.637	-10.4722	-10.3082	-10.145	-9.98258	-9.821	-9.66025	-9.5003	-9.34118	-9.18286	-9.02537	-8.86869	-8.71282	-8.55778	-8.40354	-8.25012	-8.09752	-7.94574	-7.79477	-7.64461	-7.49527	-7.34675	-7.19904	-7.05214	-6.90607	-6.76081	-6.61636	-6.47273	-6.32991	-6.18791	-6.04673	-5.90636	-5.7668	-5.62806	-5.49014	-5.35303	-5.21674	-5.08126	-4.9466	-4.81275	-4.67972	-4.5475	-4.4161	-4.28552	-4.15575	-4.02679	-3.89865	-3.77132	-3.64481	-3.51911	-3.39423	-3.27017	-3.14692	-3.02448	-2.90286	-2.78205	-2.66206	-2.54288	-2.42452	-2.30697	-2.19023	-2.07431	-1.95921	-1.84492	-1.73144	-1.61878	-1.50693	-1.3959	-1.28568	-1.17628	-1.06768	-0.959907	-0.852944	-0.746795	-0.641459	-0.536937	-0.433229	-0.330334	-0.228253	-0.126986	-0.0265314	0.0731098	0.171938	0.269952	0.367153	0.463542	0.559117	0.653881	0.74783	0.840967	0.933291	1.0248	1.1155	1.20539	1.29446	1.38273	1.47018	1.55682	1.64264	1.72766	1.81186	1.89525	1.97783	2.05959	2.14055	2.22069	2.30002	2.37854	2.45625	2.53315	2.60923	2.68449	2.75895	2.8326	2.90544	2.97746	3.04866	3.11905	3.18864	3.25741	3.32538	3.39251	3.45883	3.52433	3.58903	3.65292	3.716	3.77822	3.83964	3.90025	3.96005	4.01905	4.07719	4.1345	4.19099	4.24668	4.30156	4.35562	4.4088	4.46117	4.51272	4.56346	4.61339	4.66245	4.71066	4.75805	4.80463	4.85039	4.89533	4.93935	4.98256	5.02495	5.06653	5.10728	5.14716	5.18616	5.22435	5.26171	5.29825	5.33397	5.36876	5.40273	5.43587	5.46818	5.49967	5.53028	5.56002	5.58892	5.61699	5.64423	5.67063	5.69612	5.72077	5.74459	5.76756	5.78969	5.81095	5.83133	5.85086	5.86955	5.88738	5.90437	5.92046	5.93568	5.95005	5.96356	5.97622	5.98799	5.99888	6.0089	6.01805	6.02633	6.03374	6.04025	6.04587	6.05061	6.05447	6.05745	6.05953	6.0607	6.06098	6.06036	6.05884	6.05642	6.05307	6.04881	6.04364	6.03755	6.03053	6.02258	6.0137	6.00388	5.99312	5.98141	5.96875	5.95513	5.94055	5.92501	5.90848	5.89097	5.87248	5.85301	5.83254	5.81105	5.78853	5.76499	5.74044	5.71487	5.68823	5.66052	5.63172	5.60185	5.57096	5.53895	5.5058	5.4715	5.43603	5.39951	5.36186	5.32299	5.28287	5.24149	5.19888	5.15526	5.11031	5.064	5.01631	4.9672	4.917	4.86555	4.81259	4.75809	4.70199	4.64435	4.58591	4.52576	4.46385	4.4001	4.33445	4.26778	4.19982	4.12981	4.05764	3.98321	3.90657	3.83011	3.75122	3.66976	3.58555	3.49839	3.41067	3.32213	3.23046	3.13538	3.03662	2.93393	2.83509	2.7324	2.62548	2.51388	2.39704	2.28105	2.16692	2.04755	1.92226	1.79023	1.65038	1.52436	1.39274	1.25385	1.10647	0.949036	0.795359	0.652598	0.501248	0.339704	0.165816	-0.0233978	-0.180514	-0.343293	-0.517909	-0.707137	-0.914941	-1.11867	-1.29517	-1.48589	-1.69461	-1.92697	-2.19192	-2.40049	-2.61416	-2.85201	-3.12334	-3.44444	-3.77	-3.99807	-4.25413	-4.55009	-4.90801	-5.37621	-5.64822	-5.86911	-6.11332	-6.38961	-6.71302	-7.03799	-7.22624	-7.42683	-7.64273	-7.87817	-8.13961	-8.35002	-8.54909	-8.76184	-8.99176	-9.24401	-9.50074	-9.69791	-9.90712	-10.1312	-10.3741	-10.6419	-10.8641	-11.07	-11.2886	-11.523	-11.7776	-12.0402	-12.244	-12.4587	-12.6868	-12.9316	-13.1979	-13.4289	-13.6422	-13.8671	-14.1064	-14.3636	-14.632	-14.846	-15.0707	-15.3081	-15.5612	-15.8343	-16.0801	-16.3073	-16.5462	-16.7996	-17.0708	-17.3573	-17.5891	-17.8321	-18.0887	-18.3618	-18.6562	-18.9279	-19.1774	-19.44	-19.7186	-20.0173	-20.3378	-20.5963	-20.8678	-21.1551	-21.4617	-21.7934	-22.1058	-22.3897	-22.6894	-23.0086	-23.3524	-23.7289	-24.03	-24.3475	-24.6852	-25.048	-25.4436	-25.825	-26.1685	-26.5337	-26.9259	-27.3526	-27.8264	-28.2161	-28.6245	-29.0639	-29.5427	-30.0741	-30.6061	-31.0882	-31.6112	-32.1855	-32.8274	-33.5644	-34.2155	-34.9162	-35.7066	-36.6171	-37.6982	-38.9228	-40.2222	-41.8871	-44.2133	-48.1016	-61.8948
ENSG00000138073	-32.5569	-32.2835	-32.011	-31.7395	-31.469	-31.1995	-30.931	-30.6635	-30.397	-30.1315	-29.867	-29.6035	-29.341	-29.0795	-28.819	-28.5595	-28.301	-28.0435	-27.7869	-27.5314	-27.2769	-27.0233	-26.7708	-26.5193	-26.2687	-26.0192	-25.7706	-25.5231	-25.2765	-25.031	-24.7864	-24.5428	-24.3003	-24.0587	-23.8181	-23.5786	-23.34	-23.1024	-22.8658	-22.6302	-22.3956	-22.162	-21.9294	-21.6978	-21.4672	-21.2376	-21.009	-20.7814	-20.5548	-20.3292	-20.1045	-19.8809	-19.6583	-19.4367	-19.216	-18.9964	-18.7777	-18.5601	-18.3434	-18.1278	-17.9131	-17.6995	-17.4868	-17.2751	-17.0645	-16.8548	-16.6461	-16.4384	-16.2317	-16.0261	-15.8214	-15.6177	-15.415	-15.2133	-15.0125	-14.8128	-14.6141	-14.4164	-14.2197	-14.0239	-13.8292	-13.6355	-13.4427	-13.251	-13.0602	-12.8705	-12.6817	-12.4939	-12.3071	-12.1214	-11.9366	-11.7528	-11.57	-11.3882	-11.2074	-11.0276	-10.8488	-10.671	-10.4941	-10.3183	-10.1435	-9.96963	-9.79678	-9.62492	-9.45406	-9.28419	-9.11531	-8.94743	-8.78054	-8.61464	-8.44974	-8.28583	-8.12291	-7.96098	-7.80005	-7.64011	-7.48115	-7.3232	-7.16623	-7.01025	-6.85526	-6.70127	-6.54826	-6.39625	-6.24523	-6.09519	-5.94615	-5.79809	-5.65102	-5.50494	-5.35985	-5.21575	-5.07264	-4.93051	-4.78937	-4.64922	-4.51005	-4.37187	-4.23468	-4.09847	-3.96325	-3.82901	-3.69575	-3.56348	-3.43219	-3.30189	-3.17256	-3.04422	-2.91686	-2.79048	-2.66508	-2.54066	-2.41722	-2.29476	-2.17328	-2.05277	-1.93324	-1.81469	-1.69711	-1.58051	-1.46488	-1.35022	-1.23654	-1.12383	-1.01209	-0.90132	-0.79152	-0.682688	-0.574825	-0.467934	-0.362008	-0.257046	-0.153047	-0.0500104	0.0520537	0.153155	0.253297	0.352481	0.450709	0.547974	0.644266	0.739604	0.833991	0.927426	1.01991	1.11142	1.20196	1.29156	1.38022	1.46793	1.55468	1.64043	1.72525	1.80912	1.89206	1.97406	2.05505	2.13506	2.21414	2.29229	2.36951	2.44577	2.52095	2.5952	2.66853	2.74093	2.81241	2.88279	2.95216	3.02061	3.08814	3.15474	3.22039	3.28482	3.34832	3.4109	3.47257	3.53332	3.59291	3.65142	3.709	3.76567	3.82142	3.87622	3.92969	3.98223	4.03386	4.08457	4.13437	4.183	4.23052	4.27711	4.32278	4.36754	4.41137	4.45388	4.49547	4.53614	4.57589	4.61473	4.65248	4.68912	4.72484	4.75965	4.79355	4.82654	4.8583	4.88915	4.91909	4.94811	4.97623	5.00333	5.02937	5.05451	5.07874	5.10207	5.12451	5.14584	5.16626	5.18579	5.20442	5.22215	5.23893	5.25473	5.26963	5.28365	5.29679	5.30905	5.32033	5.33072	5.34023	5.34888	5.35665	5.36354	5.36952	5.37464	5.37891	5.38233	5.38489	5.3866	5.38745	5.38747	5.38666	5.38501	5.38255	5.37929	5.37521	5.37031	5.36461	5.35809	5.35086	5.34284	5.33404	5.32444	5.31406	5.30294	5.29119	5.27867	5.26538	5.25132	5.23649	5.22114	5.20513	5.18836	5.17085	5.15259	5.13369	5.11443	5.09445	5.07373	5.05228	5.0301	5.00768	4.98475	4.96111	4.93674	4.91166	4.88602	4.86047	4.83421	4.80723	4.77953	4.75111	4.72282	4.69428	4.66501	4.63501	4.60428	4.57301	4.54255	4.51133	4.47935	4.4466	4.41308	4.38013	4.3473	4.31365	4.27917	4.24386	4.2079	4.17375	4.13869	4.10271	4.06581	4.02799	3.99108	3.95472	3.91732	3.87889	3.83942	3.79898	3.76111	3.72207	3.68186	3.64049	3.59796	3.55598	3.51448	3.47171	3.42765	3.38234	3.33577	3.28992	3.24282	3.1944	3.14468	3.09366	3.04083	2.98609	2.93014	2.87299	2.81463	2.75508	2.68793	2.61924	2.54959	2.47899	2.40742	2.32881	2.23998	2.15037	2.05998	1.96882	1.87688	1.76301	1.6446	1.5248	1.4036	1.28098	1.1477	0.993839	0.836074	0.674058	0.507383	0.335559	0.148784	-0.0483065	-0.255292	-0.474123	-0.707469	-0.94715	-1.17415	-1.41698	-1.68001	-1.96996	-2.29779	-2.56923	-2.83149	-3.11865	-3.44026	-3.81313	-4.21089	-4.48018	-4.77476	-5.10441	-5.48641	-5.95593	-6.30945	-6.60365	-6.93002	-7.30334	-7.75248	-8.26694	-8.55795	-8.87712	-9.23614	-9.65646	-10.1847	-10.5951	-10.9077	-11.2539	-11.6494	-12.1255	-12.6939	-13.0022	-13.339	-13.7163	-14.1556	-14.7042	-15.1553	-15.487	-15.8527	-16.2682	-16.7648	-17.3759	-17.706	-18.0653	-18.466	-18.93	-19.5056	-20.0057	-20.3632	-20.756	-21.2	-21.7276	-22.3965	-22.7568	-23.1477	-23.5816	-24.0811	-24.6961	-25.2597	-25.6553	-26.0881	-26.5747	-27.1483	-27.8926	-28.3014	-28.7431	-29.2311	-29.789	-30.4686	-31.1256	-31.5896	-32.0962	-32.6632	-33.3265	-34.1776	-34.7113	-35.2609	-35.8685	-36.5619	-37.4029	-38.2705	-38.9065	-39.6079	-40.4	-41.333	-42.5452	-43.4404	-44.3626	-45.4181	-46.6664	-48.2401	-50.1164	-51.8139	-53.9994	-57.0723	-62.25	-80.6095
ENSG00000080854	-49.2641	-49.0827	-48.9019	-48.7215	-48.5418	-48.3626	-48.1839	-48.0058	-47.8282	-47.6512	-47.4747	-47.2988	-47.1234	-46.9486	-46.7743	-46.6006	-46.4274	-46.2547	-46.0827	-45.9111	-45.7401	-45.5697	-45.3998	-45.2304	-45.0616	-44.8934	-44.7257	-44.5585	-44.3919	-44.2259	-44.0603	-43.8954	-43.731	-43.5671	-43.4038	-43.241	-43.0788	-42.9171	-42.756	-42.5954	-42.4353	-42.2758	-42.1169	-41.9585	-41.8007	-41.6434	-41.4866	-41.3304	-41.1747	-41.0196	-40.865	-40.711	-40.5575	-40.4046	-40.2522	-40.1004	-39.9491	-39.7984	-39.6482	-39.4985	-39.3494	-39.2008	-39.0528	-38.9054	-38.7584	-38.6121	-38.4662	-38.3209	-38.1762	-38.032	-37.8883	-37.7452	-37.6027	-37.4606	-37.3192	-37.1782	-37.0378	-36.898	-36.7587	-36.6199	-36.4817	-36.344	-36.2069	-36.0703	-35.9342	-35.7987	-35.6638	-35.5293	-35.3954	-35.2621	-35.1293	-34.997	-34.8653	-34.7341	-34.6035	-34.4734	-34.3438	-34.2148	-34.0863	-33.9583	-33.8309	-33.704	-33.5776	-33.4518	-33.3266	-33.2018	-33.0776	-32.9539	-32.8308	-32.7082	-32.5861	-32.4646	-32.3435	-32.2231	-32.1031	-31.9837	-31.8648	-31.7464	-31.6286	-31.5112	-31.3944	-31.2782	-31.1624	-31.0472	-30.9325	-30.8183	-30.7047	-30.5915	-30.4789	-30.3668	-30.2552	-30.1442	-30.0336	-29.9236	-29.814	-29.705	-29.5965	-29.4885	-29.381	-29.274	-29.1675	-29.0615	-28.956	-28.851	-28.7465	-28.6425	-28.539	-28.436	-28.3334	-28.2314	-28.1299	-28.0288	-27.9282	-27.8281	-27.7285	-27.6293	-27.5306	-27.4324	-27.3347	-27.2374	-27.1406	-27.0442	-26.9483	-26.8529	-26.7579	-26.6634	-26.5693	-26.4756	-26.3824	-26.2897	-26.1973	-26.1054	-26.014	-25.9229	-25.8323	-25.7421	-25.6523	-25.5629	-25.474	-25.3855	-25.2973	-25.2096	-25.1222	-25.0353	-24.9488	-24.8626	-24.7769	-24.6915	-24.6066	-24.522	-24.4378	-24.354	-24.2706	-24.1876	-24.1049	-24.0226	-23.9408	-23.8593	-23.7783	-23.6976	-23.6172	-23.5372	-23.4579	-23.3789	-23.3002	-23.2219	-23.1439	-23.0666	-22.9899	-22.9134	-22.8373	-22.7615	-22.6861	-22.6118	-22.5378	-22.4641	-22.3907	-22.3176	-22.2455	-22.1741	-22.103	-22.0322	-21.9617	-21.8917	-21.8229	-21.7545	-21.6864	-21.6187	-21.5512	-21.4846	-21.4189	-21.3534	-21.2883	-21.2234	-21.1589	-21.0957	-21.0327	-20.9701	-20.9077	-20.8456	-20.7842	-20.7235	-20.6631	-20.6029	-20.5431	-20.4835	-20.4246	-20.3661	-20.3078	-20.2499	-20.1922	-20.1348	-20.0778	-20.021	-19.9645	-19.9083	-19.8524	-19.7965	-19.7409	-19.6855	-19.6304	-19.5755	-19.5206	-19.4656	-19.4108	-19.3562	-19.302	-19.248	-19.1931	-19.1383	-19.0838	-19.0296	-18.9757	-18.9213	-18.8658	-18.8107	-18.7558	-18.7013	-18.6471	-18.5906	-18.5339	-18.4776	-18.4218	-18.3663	-18.3098	-18.2505	-18.1918	-18.1336	-18.076	-18.0189	-17.957	-17.8945	-17.8328	-17.7718	-17.7117	-17.6498	-17.5817	-17.5149	-17.4492	-17.3848	-17.3214	-17.2491	-17.175	-17.1028	-17.0324	-16.9636	-16.8923	-16.808	-16.7266	-16.6481	-16.5722	-16.4986	-16.4086	-16.3145	-16.2249	-16.1394	-16.0575	-15.9724	-15.8602	-15.7554	-15.657	-15.5641	-15.476	-15.3583	-15.232	-15.116	-15.0086	-14.9085	-14.8058	-14.6479	-14.5074	-14.3806	-14.2649	-14.1584	-13.9993	-13.8231	-13.6695	-13.5333	-13.4106	-13.2892	-13.0576	-12.8658	-12.7018	-12.5584	-12.4308	-12.2125	-11.9627	-11.7601	-11.5893	-11.4417	-11.3072	-10.9609	-10.7016	-10.494	-10.3209	-10.1724	-9.87635	-9.52788	-9.26885	-9.06266	-8.89146	-8.74522	-8.25561	-7.92083	-7.67083	-7.47154	-7.30612	-6.92967	-6.47459	-6.16485	-5.93045	-5.74236	-5.58573	-4.98049	-4.58686	-4.30848	-4.09388	-3.91996	-3.51963	-3.00729	-2.67557	-2.43139	-2.23917	-2.08148	-1.51962	-1.13304	-0.861179	-0.652898	-0.485183	-0.199248	0.204905	0.484129	0.695715	0.864712	1.00434	1.27609	1.50726	1.68822	1.83558	1.95881	2.08389	2.23133	2.35417	2.45851	2.54837	2.62657	2.70809	2.7828	2.8483	2.90602	2.95708	2.99505	3.00736	3.01788	3.02671	3.03392	3.03959	3.00017	2.94274	2.88426	2.82472	2.76408	2.6932	2.58057	2.46082	2.33274	2.19471	2.04458	1.89299	1.7336	1.55683	1.35723	1.12621	0.868618	0.689078	0.486606	0.252558	-0.0279302	-0.383887	-0.669056	-0.881393	-1.12818	-1.42663	-1.81178	-2.32588	-2.53931	-2.78613	-3.0826	-3.46127	-4.00423	-4.46696	-4.70845	-4.9946	-5.35228	-5.8445	-6.64517	-6.87969	-7.15318	-7.48668	-7.92563	-8.603	-9.27585	-9.53787	-9.84996	-10.2446	-10.8037	-11.8777	-12.133	-12.4285	-12.7897	-13.2694	-14.0345	-14.9307	-15.2157	-15.5547	-15.9832	-16.595	-17.8419	-18.2318	-18.5605	-18.9612	-19.4927	-20.3527	-21.5645	-21.8992	-22.2964	-22.7974	-23.5143	-25.0999	-25.8294	-26.265	-26.7982	-27.5062	-28.6684	-31.138	-31.7783	-32.6113	-33.8008	-35.858	-43.7014
ENSG00000213619	-78.0646	-77.582	-77.1007	-76.6209	-76.1425	-75.6656	-75.19	-74.7159	-74.2432	-73.772	-73.3021	-72.8337	-72.3667	-71.9011	-71.437	-70.9743	-70.513	-70.0531	-69.5946	-69.1376	-68.682	-68.2278	-67.7751	-67.3237	-66.8738	-66.4253	-65.9783	-65.5326	-65.0884	-64.6456	-64.2042	-63.7643	-63.3258	-62.8887	-62.453	-62.0187	-61.5859	-61.1545	-60.7245	-60.296	-59.8688	-59.4431	-59.0188	-58.596	-58.1745	-57.7545	-57.3359	-56.9187	-56.503	-56.0887	-55.6758	-55.2643	-54.8542	-54.4456	-54.0384	-53.6326	-53.2283	-52.8253	-52.4238	-52.0237	-51.6251	-51.2278	-50.832	-50.4376	-50.0446	-49.6531	-49.263	-48.8743	-48.487	-48.1011	-47.7167	-47.3337	-46.9521	-46.5719	-46.1932	-45.8159	-45.44	-45.0655	-44.6925	-44.3209	-43.9507	-43.5819	-43.2145	-42.8486	-42.4841	-42.121	-41.7593	-41.3991	-41.0403	-40.6829	-40.3269	-39.9724	-39.6192	-39.2675	-38.9172	-38.5684	-38.2209	-37.8749	-37.5303	-37.1872	-36.8454	-36.5051	-36.1662	-35.8287	-35.4926	-35.158	-34.8248	-34.493	-34.1626	-33.8337	-33.5061	-33.18	-32.8553	-32.5321	-32.2102	-31.8898	-31.5708	-31.2532	-30.9371	-30.6223	-30.309	-29.9971	-29.6867	-29.3776	-29.07	-28.7637	-28.459	-28.1556	-27.8536	-27.5531	-27.254	-26.9563	-26.66	-26.3651	-26.0717	-25.7797	-25.4891	-25.1999	-24.9121	-24.6258	-24.3409	-24.0574	-23.7753	-23.4946	-23.2153	-22.9375	-22.6611	-22.3861	-22.1125	-21.8403	-21.5695	-21.3002	-21.0323	-20.7658	-20.5007	-20.237	-19.9747	-19.7139	-19.4544	-19.1964	-18.9398	-18.6846	-18.4308	-18.1784	-17.9274	-17.6779	-17.4297	-17.183	-16.9377	-16.6938	-16.4513	-16.2102	-15.9705	-15.7322	-15.4954	-15.2599	-15.0259	-14.7932	-14.562	-14.3321	-14.1037	-13.8767	-13.6511	-13.4269	-13.2041	-12.9827	-12.7627	-12.5441	-12.3269	-12.1111	-11.8968	-11.6838	-11.4723	-11.2621	-11.0533	-10.846	-10.64	-10.4355	-10.2324	-10.0307	-9.83033	-9.63139	-9.43393	-9.23786	-9.04319	-8.8499	-8.65799	-8.46757	-8.27858	-8.09098	-7.90477	-7.71995	-7.53653	-7.35466	-7.17417	-6.99508	-6.81737	-6.64104	-6.46623	-6.29289	-6.12094	-5.95037	-5.78119	-5.61342	-5.44724	-5.28246	-5.11906	-4.95705	-4.79643	-4.63732	-4.4797	-4.32348	-4.16864	-4.01519	-3.86314	-3.71268	-3.56361	-3.41593	-3.26965	-3.12475	-2.98134	-2.83941	-2.69887	-2.55973	-2.42197	-2.2856	-2.15079	-2.01736	-1.88533	-1.75469	-1.62543	-1.49763	-1.3713	-1.24635	-1.1228	-1.00063	-0.879845	-0.760564	-0.642679	-0.52618	-0.411067	-0.297337	-0.185036	-0.0741821	0.0352876	0.143375	0.250081	0.355407	0.459269	0.56174	0.662832	0.762547	0.860886	0.957819	1.05332	1.14745	1.24021	1.3316	1.42161	1.51019	1.5974	1.68323	1.7677	1.8508	1.93252	2.01283	2.09178	2.16937	2.2456	2.32048	2.39395	2.46605	2.53679	2.60619	2.67425	2.74093	2.80622	2.87017	2.93277	2.99404	3.05397	3.11251	3.16968	3.22553	3.28005	3.33325	3.3851	3.43554	3.48466	3.53246	3.57896	3.62414	3.66791	3.71032	3.75143	3.79124	3.82974	3.86692	3.90263	3.93704	3.97017	4.002	4.03255	4.06163	4.08932	4.11572	4.14085	4.1647	4.18723	4.20811	4.22772	4.24606	4.26312	4.27892	4.29309	4.30574	4.31712	4.32724	4.33608	4.34361	4.34902	4.35316	4.35602	4.35762	4.35795	4.35628	4.3527	4.34783	4.34167	4.33424	4.3255	4.31345	4.30008	4.28539	4.26938	4.25205	4.23193	4.20889	4.18446	4.15862	4.1314	4.10277	4.06855	4.03262	3.99514	3.95609	3.91548	3.87072	3.82094	3.76928	3.7157	3.6602	3.60272	3.53685	3.46791	3.39638	3.32217	3.24518	3.16294	3.07363	2.9805	2.8833	2.78173	2.67541	2.56384	2.44657	2.32297	2.19226	2.05348	1.91085	1.76989	1.61976	1.45888	1.28512	1.09556	0.928301	0.757974	0.573926	0.372887	0.15008	-0.074249	-0.252204	-0.443886	-0.652558	-0.882983	-1.14251	-1.34616	-1.53701	-1.74252	-1.96631	-2.21379	-2.46704	-2.66077	-2.86786	-3.09139	-3.33579	-3.60786	-3.83614	-4.05011	-4.28014	-4.53045	-4.80747	-5.09832	-5.32018	-5.55792	-5.81563	-6.09951	-6.41953	-6.69105	-6.93636	-7.20116	-7.49132	-7.81619	-8.16858	-8.42122	-8.69265	-8.98827	-9.3166	-9.69219	-10.0154	-10.2939	-10.5953	-10.9273	-11.3025	-11.7247	-12.0109	-12.3188	-12.655	-13.0305	-13.465	-13.8489	-14.1652	-14.5079	-14.8864	-15.3168	-15.8192	-16.1467	-16.4991	-16.8844	-17.316	-17.8191	-18.2804	-18.6473	-19.0451	-19.4849	-19.9872	-20.5944	-20.9831	-21.4013	-21.8592	-22.3732	-22.9762	-23.555	-24.0059	-24.496	-25.0395	-25.6626	-26.4251	-26.949	-27.4951	-28.0962	-28.7749	-29.5785	-30.3987	-31.0468	-31.7607	-32.5629	-33.4957	-34.6626	-35.5828	-36.5521	-37.6613	-38.9675	-40.586	-42.4887	-44.3586	-46.7874	-50.2391	-56.141	-77.8308
ENSG00000187118	-26.0384	-25.784	-25.5306	-25.2783	-25.0269	-24.7765	-24.5271	-24.2787	-24.0313	-23.7849	-23.5395	-23.2951	-23.0517	-22.8093	-22.5679	-22.3275	-22.0881	-21.8497	-21.6123	-21.3759	-21.1404	-20.906	-20.6726	-20.4401	-20.2087	-19.9783	-19.7488	-19.5204	-19.293	-19.0665	-18.8411	-18.6166	-18.3932	-18.1707	-17.9492	-17.7288	-17.5093	-17.2909	-17.0734	-16.8569	-16.6414	-16.427	-16.2135	-16.001	-15.7895	-15.579	-15.3695	-15.1611	-14.9536	-14.7471	-14.5416	-14.3371	-14.1336	-13.9311	-13.7295	-13.529	-13.3295	-13.131	-12.9335	-12.737	-12.5414	-12.3469	-12.1534	-11.9608	-11.7693	-11.5788	-11.3892	-11.2007	-11.0131	-10.8266	-10.641	-10.4565	-10.2729	-10.0903	-9.90878	-9.72821	-9.54864	-9.37007	-9.19249	-9.01591	-8.84033	-8.66575	-8.49216	-8.31957	-8.14798	-7.97738	-7.80778	-7.63918	-7.47158	-7.30497	-7.13936	-6.97474	-6.81113	-6.64851	-6.48688	-6.32626	-6.16663	-6.008	-5.85036	-5.69372	-5.53808	-5.38344	-5.22979	-5.07714	-4.92548	-4.77482	-4.62516	-4.4765	-4.32883	-4.18216	-4.03648	-3.8918	-3.74812	-3.60544	-3.46375	-3.32305	-3.18336	-3.04465	-2.90695	-2.77024	-2.63453	-2.49981	-2.36609	-2.23337	-2.10164	-1.97091	-1.84117	-1.71243	-1.58468	-1.45793	-1.33218	-1.20742	-1.08366	-0.96089	-0.839118	-0.71834	-0.598558	-0.479771	-0.361978	-0.245181	-0.129378	-0.0145702	0.0992431	0.212062	0.323886	0.434717	0.544553	0.653394	0.761242	0.868096	0.973956	1.07882	1.1827	1.28558	1.38746	1.48836	1.58826	1.68716	1.78508	1.882	1.97793	2.07287	2.16681	2.25977	2.35173	2.4427	2.53268	2.62166	2.70966	2.79666	2.88268	2.9677	3.05174	3.13478	3.21683	3.29789	3.37797	3.45705	3.53515	3.61226	3.68837	3.76349	3.83763	3.91078	3.98295	4.05412	4.1243	4.1935	4.2617	4.32893	4.39517	4.4604	4.52465	4.58792	4.65021	4.71151	4.7718	4.83111	4.88943	4.94678	5.00314	5.05851	5.11286	5.16623	5.21862	5.27003	5.32046	5.36988	5.41829	5.46571	5.51216	5.55764	5.60212	5.64555	5.68801	5.72948	5.76998	5.8095	5.84799	5.88546	5.92195	5.95746	5.99199	6.02554	6.05802	6.08951	6.12003	6.14957	6.17814	6.20567	6.23217	6.2577	6.28225	6.30582	6.32842	6.34994	6.37048	6.39005	6.40864	6.42625	6.44285	6.45842	6.47302	6.48664	6.49929	6.51096	6.52158	6.53123	6.5399	6.54759	6.55432	6.56003	6.56475	6.56848	6.57125	6.57304	6.57386	6.57366	6.57248	6.57033	6.56722	6.56313	6.55806	6.55199	6.54495	6.53695	6.52798	6.51805	6.50711	6.49521	6.48235	6.46852	6.45374	6.43798	6.42124	6.40354	6.38489	6.36528	6.34472	6.32318	6.30068	6.27723	6.25283	6.22748	6.20118	6.17392	6.14571	6.11656	6.08646	6.05543	6.02345	5.99052	5.95666	5.92186	5.88614	5.84948	5.81188	5.77336	5.73391	5.69354	5.65225	5.61004	5.5669	5.52286	5.4779	5.43204	5.38527	5.33759	5.28901	5.23953	5.18915	5.13788	5.08572	5.03267	4.97873	4.92392	4.86822	4.81165	4.75421	4.6959	4.63672	4.57667	4.51577	4.45401	4.3914	4.32794	4.26364	4.19849	4.13249	4.06568	3.99803	3.92955	3.86024	3.79011	3.71916	3.64741	3.57485	3.50147	3.42729	3.3523	3.27654	3.19997	3.12262	3.04447	2.96553	2.88581	2.80532	2.72405	2.642	2.55917	2.47557	2.39118	2.30603	2.2201	2.13341	2.04596	1.95769	1.86862	1.77877	1.68817	1.59681	1.5047	1.41154	1.31762	1.22293	1.12749	1.03129	0.93404	0.835667	0.73653	0.63663	0.535965	0.434533	0.331164	0.226914	0.12189	0.0160904	-0.0904874	-0.198737	-0.309158	-0.420371	-0.532379	-0.645183	-0.758785	-0.876403	-0.995337	-1.1151	-1.2357	-1.35713	-1.48126	-1.60984	-1.73933	-1.86973	-2.00105	-2.13329	-2.27221	-2.41347	-2.55583	-2.69928	-2.84384	-2.99169	-3.1461	-3.30192	-3.45917	-3.61788	-3.77805	-3.94426	-4.11364	-4.28491	-4.45812	-4.63334	-4.81119	-4.99299	-5.17718	-5.36385	-5.5531	-5.74507	-5.93863	-6.13457	-6.3335	-6.53558	-6.74101	-6.94885	-7.15545	-7.36547	-7.57913	-7.79669	-8.01843	-8.23814	-8.45861	-8.68314	-8.91203	-9.14564	-9.38251	-9.61319	-9.8483	-10.0882	-10.3332	-10.5839	-10.8308	-11.0768	-11.328	-11.5847	-11.8475	-12.1154	-12.3729	-12.636	-12.9051	-13.1808	-13.4637	-13.7427	-14.0192	-14.3023	-14.5924	-14.8904	-15.196	-15.4883	-15.7878	-16.095	-16.4108	-16.7361	-17.0589	-17.3787	-17.7073	-18.0456	-18.3944	-18.755	-19.1014	-19.4581	-19.8261	-20.2065	-20.6008	-20.9973	-21.393	-21.8028	-22.2284	-22.6715	-23.1342	-23.5894	-24.0627	-24.5579	-25.0778	-25.6257	-26.1918	-26.7718	-27.3876	-28.0447	-28.7502	-29.5131	-30.3107	-31.1811	-32.1462	-33.2315	-34.4748	-35.9187	-37.643	-39.8493	-42.9332	-48.111	-66.7784
ENSG00000120756	-148.096	-147.231	-146.369	-145.509	-144.651	-143.796	-142.943	-142.093	-141.245	-140.4	-139.557	-138.717	-137.879	-137.044	-136.211	-135.381	-134.553	-133.728	-132.905	-132.085	-131.267	-130.451	-129.638	-128.828	-128.02	-127.214	-126.411	-125.611	-124.813	-124.017	-123.224	-122.434	-121.646	-120.86	-120.077	-119.296	-118.518	-117.742	-116.969	-116.198	-115.43	-114.664	-113.901	-113.14	-112.382	-111.626	-110.873	-110.122	-109.373	-108.627	-107.884	-107.143	-106.405	-105.669	-104.935	-104.204	-103.475	-102.749	-102.026	-101.305	-100.586	-99.87	-99.1563	-98.4452	-97.7365	-97.0303	-96.3265	-95.6253	-94.9265	-94.2302	-93.5364	-92.8451	-92.1563	-91.4699	-90.786	-90.1046	-89.4257	-88.7493	-88.0753	-87.4038	-86.7349	-86.0683	-85.4043	-84.7427	-84.0837	-83.4271	-82.773	-82.1213	-81.4722	-80.8255	-80.1813	-79.5396	-78.9004	-78.2636	-77.6293	-76.9975	-76.3682	-75.7414	-75.117	-74.4951	-73.8757	-73.2588	-72.6443	-72.0324	-71.4229	-70.8159	-70.2113	-69.6093	-69.0097	-68.4126	-67.8179	-67.2258	-66.6361	-66.0489	-65.4642	-64.8819	-64.3022	-63.7249	-63.15	-62.5777	-62.0078	-61.4404	-60.8755	-60.313	-59.753	-59.1955	-58.6405	-58.0879	-57.5378	-56.9902	-56.445	-55.9023	-55.3621	-54.8244	-54.2891	-53.7563	-53.226	-52.6981	-52.1727	-51.6497	-51.1293	-50.6113	-50.0957	-49.5827	-49.072	-48.5639	-48.0582	-47.555	-47.0542	-46.5559	-46.0601	-45.5667	-45.0758	-44.5873	-44.1013	-43.6177	-43.1366	-42.658	-42.1818	-41.708	-41.2367	-40.7679	-40.3015	-39.8376	-39.3761	-38.917	-38.4604	-38.0063	-37.5546	-37.1053	-36.6585	-36.2141	-35.7721	-35.3326	-34.8955	-34.4609	-34.0287	-33.5989	-33.1716	-32.7467	-32.3243	-31.9042	-31.4866	-31.0714	-30.6587	-30.2484	-29.8405	-29.4351	-29.032	-28.6314	-28.2332	-27.8375	-27.4442	-27.0533	-26.6648	-26.2787	-25.8952	-25.514	-25.1353	-24.759	-24.3851	-24.0136	-23.6447	-23.2782	-22.9141	-22.5524	-22.1931	-21.8364	-21.4822	-21.1304	-20.781	-20.434	-20.0894	-19.7476	-19.4083	-19.0713	-18.7367	-18.4044	-18.075	-17.7481	-17.4236	-17.1015	-16.7818	-16.4645	-16.1502	-15.8383	-15.5288	-15.2217	-14.9169	-14.6149	-14.3156	-14.0187	-13.7242	-13.4321	-13.1423	-12.8556	-12.5712	-12.2893	-12.0097	-11.7326	-11.458	-11.1862	-10.9168	-10.6497	-10.3851	-10.1228	-9.86343	-9.60643	-9.35184	-9.09964	-8.84983	-8.6026	-8.35798	-8.11575	-7.87592	-7.63848	-7.40344	-7.17109	-6.94117	-6.71363	-6.48848	-6.26572	-6.04546	-5.82775	-5.61242	-5.39948	-5.18892	-4.98074	-4.77514	-4.57194	-4.37112	-4.17267	-3.9766	-3.78295	-3.59179	-3.403	-3.21656	-3.03249	-2.85078	-2.67153	-2.49466	-2.32014	-2.14796	-1.97813	-1.81067	-1.64561	-1.48288	-1.32249	-1.16442	-1.00868	-0.85529	-0.704226	-0.555476	-0.409039	-0.26491	-0.123077	0.0164769	0.153734	0.288699	0.421373	0.551762	0.679952	0.805895	0.929565	1.05097	1.1701	1.28702	1.40186	1.51444	1.62477	1.73286	1.83871	1.94257	2.04432	2.14383	2.24112	2.33618	2.42911	2.52031	2.60929	2.69606	2.78062	2.86297	2.94366	3.02244	3.09903	3.17341	3.24559	3.3157	3.38467	3.45142	3.51598	3.57832	3.63846	3.69731	3.75458	3.80963	3.86245	3.91303	3.9615	4.00945	4.05513	4.09855	4.13968	4.17853	4.216	4.25192	4.28552	4.31678	4.3457	4.37229	4.39682	4.41899	4.43879	4.45623	4.4713	4.48225	4.48908	4.49359	4.49578	4.49566	4.4932	4.47745	4.45908	4.43847	4.41561	4.39051	4.35263	4.29877	4.24207	4.18253	4.12011	4.05481	3.95286	3.84161	3.72343	3.59765	3.46345	3.3117	3.13332	2.93618	2.71514	2.46217	2.16364	1.92078	1.662	1.35867	0.985818	0.486464	-0.064624	-0.31487	-0.599517	-0.934116	-1.3494	-1.92111	-2.2436	-2.4926	-2.76911	-3.08346	-3.45407	-3.84479	-4.12007	-4.4279	-4.7823	-5.21012	-5.77436	-6.16405	-6.48584	-6.85422	-7.29603	-7.87412	-8.59074	-8.91667	-9.28409	-9.71458	-10.2551	-11.0457	-11.6128	-11.9771	-12.3935	-12.895	-13.5647	-14.4972	-14.8592	-15.264	-15.7342	-16.3197	-17.1733	-17.8507	-18.248	-18.6962	-19.2261	-19.9137	-20.8841	-21.2786	-21.7134	-22.2084	-22.8051	-23.6206	-24.3133	-24.7436	-25.2204	-25.7689	-26.4468	-27.3606	-27.7945	-28.2663	-28.7926	-29.4067	-30.1932	-30.8994	-31.3775	-31.9001	-32.489	-33.1914	-34.1136	-34.6079	-35.1408	-35.7276	-36.3988	-37.2276	-38.0129	-38.5694	-39.1731	-39.8454	-40.6317	-41.6639	-42.2605	-42.9003	-43.6007	-44.3933	-45.3552	-46.3191	-47.02	-47.7795	-48.622	-49.5997	-50.872	-51.7143	-52.5789	-53.5282	-54.6029	-55.9063	-57.3145	-58.3702	-59.5302	-60.8328	-62.3605	-64.4011	-65.9916	-67.5681	-69.1631	-70.9766	-73.0796	-75.5833	-78.676	-82.7124	-88.4903	-98.4919	-136.484
ENSG00000153266	-124.619	-124.043	-123.468	-122.895	-122.324	-121.754	-121.185	-120.617	-120.051	-119.487	-118.924	-118.362	-117.801	-117.242	-116.685	-116.128	-115.574	-115.02	-114.468	-113.918	-113.368	-112.82	-112.274	-111.729	-111.185	-110.643	-110.102	-109.563	-109.025	-108.488	-107.953	-107.419	-106.887	-106.355	-105.826	-105.298	-104.771	-104.245	-103.721	-103.198	-102.677	-102.157	-101.639	-101.122	-100.606	-100.092	-99.5788	-99.0673	-98.5572	-98.0485	-97.5412	-97.0353	-96.5308	-96.0277	-95.5259	-95.0256	-94.5267	-94.0292	-93.5331	-93.0383	-92.545	-92.0531	-91.5625	-91.0734	-90.5856	-90.0993	-89.6144	-89.1308	-88.6487	-88.1679	-87.6885	-87.2106	-86.734	-86.2588	-85.7851	-85.3127	-84.8417	-84.3721	-83.904	-83.4372	-82.9718	-82.5078	-82.0452	-81.584	-81.1242	-80.6658	-80.2088	-79.7532	-79.299	-78.8462	-78.3947	-77.9447	-77.4961	-77.0489	-76.603	-76.1586	-75.7155	-75.2739	-74.8336	-74.3948	-73.9573	-73.5213	-73.0866	-72.6533	-72.2215	-71.791	-71.3619	-70.9342	-70.5079	-70.083	-69.6595	-69.2374	-68.8167	-68.3974	-67.9795	-67.5629	-67.1478	-66.7341	-66.3217	-65.9108	-65.5012	-65.0931	-64.6863	-64.2809	-63.8769	-63.4744	-63.0732	-62.6734	-62.275	-61.878	-61.4823	-61.0881	-60.6953	-60.3038	-59.9138	-59.5251	-59.1379	-58.752	-58.3675	-57.9844	-57.6027	-57.2224	-56.8435	-56.4659	-56.0898	-55.7151	-55.3417	-54.9697	-54.5991	-54.23	-53.8621	-53.4957	-53.1307	-52.7671	-52.4048	-52.0439	-51.6844	-51.3263	-50.9696	-50.6143	-50.2604	-49.9078	-49.5566	-49.2068	-48.8584	-48.5114	-48.1658	-47.8215	-47.4786	-47.1371	-46.797	-46.4583	-46.1209	-45.7849	-45.4503	-45.1171	-44.7853	-44.4548	-44.1257	-43.798	-43.4717	-43.1467	-42.8231	-42.5009	-42.1801	-41.8606	-41.5425	-41.2258	-40.9104	-40.5965	-40.2839	-39.9727	-39.6628	-39.3543	-39.0472	-38.7415	-38.4371	-38.1341	-37.8325	-37.5323	-37.2334	-36.9359	-36.6398	-36.3451	-36.0517	-35.7597	-35.469	-35.1798	-34.892	-34.6055	-34.3204	-34.0366	-33.7542	-33.4734	-33.1938	-32.9156	-32.6388	-32.3633	-32.0893	-31.8167	-31.5455	-31.2756	-31.0071	-30.7399	-30.4743	-30.21	-29.9471	-29.6856	-29.4253	-29.1666	-28.9093	-28.6533	-28.3987	-28.1454	-27.8935	-27.6431	-27.3941	-27.1464	-26.9	-26.655	-26.4114	-26.1693	-25.9284	-25.689	-25.4508	-25.214	-24.9787	-24.7447	-24.512	-24.2807	-24.0507	-23.8221	-23.5949	-23.369	-23.1444	-22.9212	-22.6992	-22.4787	-22.2595	-22.0416	-21.8251	-21.6098	-21.3959	-21.1833	-20.9721	-20.7621	-20.5534	-20.3461	-20.14	-19.9353	-19.7318	-19.5297	-19.3288	-19.1292	-18.9309	-18.7338	-18.5381	-18.3436	-18.1503	-17.9583	-17.7676	-17.5781	-17.3899	-17.2029	-17.0171	-16.8325	-16.6491	-16.467	-16.2861	-16.1064	-15.9279	-15.7505	-15.5743	-15.3993	-15.2256	-15.0529	-14.8813	-14.7109	-14.5416	-14.3736	-14.2067	-14.0407	-13.8758	-13.712	-13.5494	-13.388	-13.2276	-13.0679	-12.9093	-12.7519	-12.5957	-12.4405	-12.286	-12.1323	-11.9797	-11.8283	-11.678	-11.5286	-11.3794	-11.2313	-11.0843	-10.9384	-10.7936	-10.649	-10.5048	-10.3618	-10.2199	-10.0791	-9.93922	-9.79847	-9.65887	-9.52041	-9.3831	-9.24694	-9.11011	-8.97321	-8.83753	-8.70306	-8.56982	-8.43752	-8.30245	-8.16872	-8.03634	-7.90531	-7.77563	-7.64408	-7.5113	-7.38009	-7.25043	-7.12233	-6.99564	-6.86255	-6.73139	-6.60211	-6.47469	-6.34911	-6.21994	-6.08745	-5.95737	-5.82961	-5.70413	-5.58085	-5.44592	-5.31365	-5.18441	-5.05805	-4.93445	-4.80519	-4.66922	-4.53724	-4.40902	-4.28431	-4.16292	-4.02366	-3.88776	-3.75677	-3.63028	-3.50796	-3.37843	-3.23774	-3.10342	-2.97482	-2.8514	-2.73271	-2.59162	-2.45421	-2.32388	-2.19982	-2.08141	-1.95668	-1.81791	-1.68745	-1.56426	-1.44751	-1.33654	-1.20627	-1.07913	-0.959797	-0.847338	-0.741005	-0.632818	-0.514197	-0.40316	-0.298819	-0.200463	-0.107516	-0.00695824	0.0910358	0.183129	0.269881	0.351754	0.431282	0.512659	0.589273	0.661489	0.729616	0.793915	0.856865	0.917031	0.973698	1.02704	1.07722	1.12417	1.16741	1.20792	1.24579	1.28107	1.31385	1.3418	1.36637	1.38879	1.40908	1.42725	1.4426	1.4517	1.45896	1.46438	1.46795	1.46967	1.46607	1.45867	1.44956	1.43872	1.42612	1.41117	1.38927	1.36568	1.34034	1.31323	1.28428	1.25031	1.21212	1.17206	1.13006	1.08606	1.03975	0.986383	0.930855	0.873082	0.812974	0.750435	0.682897	0.610473	0.535286	0.4572	0.376067	0.291721	0.199778	0.10422	0.00483198	-0.0986347	-0.206457	-0.320701	-0.441932	-0.568606	-0.701172	-0.840143	-0.986108	-1.14282	-1.30819	-1.48299	-1.66831	-1.86542	-2.07706	-2.30556	-2.55162	-2.81809	-3.10856	-3.42764	-3.78353	-4.18242	-4.63526	-5.15802	-5.77461	-6.5237	-7.47084	-8.73957	-10.6159	-14.0141	-28.1978
ENSG00000174943	-207.423	-206.3	-205.18	-204.064	-202.95	-201.839	-200.731	-199.626	-198.524	-197.425	-196.329	-195.236	-194.146	-193.059	-191.975	-190.894	-189.817	-188.742	-187.67	-186.601	-185.534	-184.471	-183.411	-182.354	-181.3	-180.249	-179.201	-178.156	-177.114	-176.075	-175.039	-174.006	-172.975	-171.948	-170.924	-169.903	-168.885	-167.87	-166.857	-165.848	-164.842	-163.839	-162.838	-161.841	-160.847	-159.856	-158.867	-157.882	-156.9	-155.92	-154.944	-153.971	-153	-152.033	-151.069	-150.107	-149.149	-148.194	-147.241	-146.292	-145.345	-144.402	-143.462	-142.524	-141.59	-140.658	-139.73	-138.804	-137.882	-136.962	-136.046	-135.132	-134.222	-133.314	-132.409	-131.508	-130.609	-129.714	-128.821	-127.931	-127.045	-126.161	-125.281	-124.403	-123.528	-122.657	-121.788	-120.922	-120.06	-119.2	-118.343	-117.489	-116.639	-115.791	-114.946	-114.104	-113.266	-112.43	-111.597	-110.767	-109.94	-109.116	-108.296	-107.478	-106.663	-105.851	-105.042	-104.236	-103.433	-102.633	-101.836	-101.042	-100.252	-99.4636	-98.6786	-97.8966	-97.1176	-96.3416	-95.5686	-94.7986	-94.0315	-93.2675	-92.5064	-91.7483	-90.9933	-90.2412	-89.4921	-88.7459	-88.0028	-87.2627	-86.5255	-85.7914	-85.0602	-84.332	-83.6068	-82.8846	-82.1654	-81.4492	-80.736	-80.0257	-79.3184	-78.6142	-77.9129	-77.2146	-76.5193	-75.827	-75.1376	-74.4513	-73.7679	-73.0876	-72.4102	-71.7358	-71.0644	-70.396	-69.7306	-69.0681	-68.4087	-67.7522	-67.0987	-66.4482	-65.8007	-65.1562	-64.5147	-63.8761	-63.2406	-62.608	-61.9784	-61.3518	-60.7282	-60.1076	-59.4899	-58.8753	-58.2636	-57.6549	-57.0492	-56.4465	-55.8468	-55.25	-54.6563	-54.0655	-53.4777	-52.8929	-52.3111	-51.7323	-51.1564	-50.5836	-50.0137	-49.4468	-48.8829	-48.322	-47.764	-47.2091	-46.6571	-46.1081	-45.5621	-45.0191	-44.4791	-43.9421	-43.408	-42.8769	-42.3488	-41.8237	-41.3016	-40.7825	-40.2664	-39.7532	-39.243	-38.7358	-38.2316	-37.7304	-37.2322	-36.737	-36.2447	-35.7555	-35.2692	-34.786	-34.3057	-33.8284	-33.3541	-32.8828	-32.4144	-31.9491	-31.4868	-31.0274	-30.5711	-30.1177	-29.6674	-29.22	-28.7756	-28.3342	-27.8958	-27.4604	-27.028	-26.5985	-26.1721	-25.7487	-25.3282	-24.9108	-24.4963	-24.0848	-23.6764	-23.2709	-22.8684	-22.4689	-22.0724	-21.6788	-21.2883	-20.9008	-20.5162	-20.1346	-19.756	-19.3805	-19.0079	-18.6383	-18.2717	-17.908	-17.5474	-17.1897	-16.8351	-16.4834	-16.1347	-15.789	-15.4462	-15.1065	-14.7698	-14.436	-14.1053	-13.7775	-13.4527	-13.1309	-12.812	-12.4962	-12.1833	-11.8734	-11.5666	-11.2627	-10.9617	-10.6638	-10.3688	-10.0769	-9.78792	-9.50192	-9.2189	-8.93886	-8.66181	-8.38775	-8.11667	-7.84858	-7.58345	-7.32131	-7.06216	-6.806	-6.55282	-6.30261	-6.05538	-5.81113	-5.56989	-5.33162	-5.09632	-4.86401	-4.63467	-4.40833	-4.18498	-3.9646	-3.7472	-3.53277	-3.32133	-3.11291	-2.90746	-2.70498	-2.50548	-2.30895	-2.11545	-1.92494	-1.7374	-1.55284	-1.37125	-1.19266	-1.01711	-0.844537	-0.674942	-0.508325	-0.344683	-0.184094	-0.026526	0.128062	0.279669	0.428297	0.573927	0.716432	0.855951	0.992485	1.12603	1.25659	1.38404	1.5084	1.62976	1.74813	1.86351	1.97587	2.08493	2.19099	2.29404	2.39408	2.4911	2.58488	2.67543	2.76295	2.84743	2.92887	3.00727	3.08202	3.15371	3.22232	3.28786	3.35032	3.40929	3.46471	3.51701	3.56617	3.61219	3.65506	3.69366	3.729	3.76112	3.79	3.81563	3.83733	3.85485	3.86901	3.87977	3.88713	3.89105	3.88977	3.88475	3.8761	3.86378	3.84775	3.82719	3.80152	3.77185	3.7381	3.70019	3.65802	3.61035	3.55793	3.50079	3.43878	3.37171	3.29978	3.22318	3.14096	3.05282	2.95842	2.85735	2.75495	2.64701	2.53182	2.40878	2.27714	2.14114	2.00881	1.86791	1.71751	1.55646	1.38327	1.22238	1.05921	0.885399	0.699467	0.499447	0.294436	0.112386	-0.0808021	-0.286742	-0.507589	-0.746321	-0.961584	-1.17234	-1.39599	-1.63472	-1.8915	-2.15718	-2.38466	-2.62488	-2.87992	-3.1526	-3.44694	-3.71455	-3.97112	-4.24203	-4.52983	-4.83811	-5.16034	-5.43361	-5.72063	-6.02363	-6.3457	-6.69126	-7.0119	-7.31633	-7.63589	-7.97318	-8.33182	-8.70906	-9.03262	-9.37053	-9.72492	-10.0987	-10.4959	-10.8738	-11.2335	-11.6088	-12.002	-12.4161	-12.852	-13.2386	-13.6405	-14.0595	-14.498	-14.9592	-15.4107	-15.8479	-16.3026	-16.7766	-17.2726	-17.7939	-18.2799	-18.7851	-19.3115	-19.8614	-20.4377	-21.0188	-21.598	-22.2029	-22.8365	-23.5018	-24.2029	-24.8978	-25.6264	-26.395	-27.2088	-28.0736	-28.9785	-29.9197	-30.9285	-32.0156	-33.1946	-34.4827	-35.8624	-37.3895	-39.1056	-41.0637	-43.3423	-46.0473	-49.3669	-53.7127	-59.9546	-70.8098	-112.563
ENSG00000105705	-187.123	-186.17	-185.22	-184.272	-183.327	-182.384	-181.444	-180.506	-179.571	-178.638	-177.708	-176.78	-175.855	-174.933	-174.013	-173.096	-172.181	-171.268	-170.359	-169.451	-168.547	-167.645	-166.745	-165.848	-164.953	-164.061	-163.172	-162.285	-161.4	-160.518	-159.639	-158.762	-157.888	-157.016	-156.147	-155.28	-154.416	-153.554	-152.695	-151.839	-150.985	-150.133	-149.284	-148.438	-147.594	-146.752	-145.914	-145.077	-144.244	-143.412	-142.584	-141.758	-140.934	-140.113	-139.294	-138.478	-137.665	-136.854	-136.046	-135.24	-134.436	-133.636	-132.837	-132.042	-131.248	-130.458	-129.67	-128.884	-128.101	-127.32	-126.542	-125.767	-124.994	-124.224	-123.456	-122.69	-121.928	-121.167	-120.41	-119.654	-118.902	-118.152	-117.404	-116.659	-115.916	-115.176	-114.439	-113.704	-112.972	-112.242	-111.514	-110.79	-110.067	-109.348	-108.63	-107.916	-107.203	-106.494	-105.787	-105.082	-104.38	-103.681	-102.984	-102.289	-101.597	-100.908	-100.221	-99.5368	-98.855	-98.1758	-97.499	-96.8248	-96.1532	-95.484	-94.8174	-94.1533	-93.4917	-92.8327	-92.1762	-91.5222	-90.8707	-90.2218	-89.5754	-88.9315	-88.2902	-87.6513	-87.015	-86.3812	-85.75	-85.1212	-84.495	-83.8713	-83.2501	-82.6315	-82.0154	-81.4017	-80.7906	-80.1821	-79.576	-78.9725	-78.3714	-77.7729	-77.1769	-76.5835	-75.9925	-75.4041	-74.8181	-74.2347	-73.6538	-73.0754	-72.4995	-71.9261	-71.3553	-70.7869	-70.2211	-69.6577	-69.0969	-68.5385	-67.9827	-67.4293	-66.8785	-66.3302	-65.7843	-65.241	-64.7002	-64.1618	-63.626	-63.0926	-62.5617	-62.0334	-61.5075	-60.9841	-60.4632	-59.9448	-59.4288	-58.9154	-58.4044	-57.8959	-57.3899	-56.8864	-56.3853	-55.8868	-55.3907	-54.897	-54.4059	-53.9172	-53.431	-52.9473	-52.466	-51.9872	-51.5109	-51.0371	-50.5657	-50.0968	-49.6304	-49.1664	-48.7049	-48.2459	-47.7894	-47.3353	-46.8836	-46.4344	-45.9879	-45.5438	-45.1021	-44.6628	-44.226	-43.7918	-43.3601	-42.9309	-42.5041	-42.0797	-41.6578	-41.2387	-40.822	-40.4078	-39.9959	-39.5865	-39.1798	-38.7757	-38.3741	-37.9749	-37.578	-37.1837	-36.7923	-36.4033	-36.0167	-35.6325	-35.2507	-34.8717	-34.4953	-34.1214	-33.7498	-33.3807	-33.0139	-32.6501	-32.2887	-31.9297	-31.5731	-31.2189	-30.8673	-30.5184	-30.1718	-29.8277	-29.4859	-29.1465	-28.8099	-28.4757	-28.1438	-27.8143	-27.4872	-27.1627	-26.8406	-26.5209	-26.2036	-25.8886	-25.576	-25.266	-24.9583	-24.6529	-24.3499	-24.0493	-23.751	-23.4552	-23.1616	-22.8704	-22.5815	-22.295	-22.0107	-21.7287	-21.449	-21.1717	-20.8967	-20.6238	-20.3532	-20.0848	-19.8188	-19.555	-19.2935	-19.0339	-18.7765	-18.5214	-18.2686	-18.018	-17.7695	-17.5228	-17.2783	-17.0361	-16.7961	-16.5583	-16.322	-16.0877	-15.8556	-15.6258	-15.3982	-15.1725	-14.9478	-14.7253	-14.5052	-14.2872	-14.0716	-13.8565	-13.643	-13.4319	-13.223	-13.0164	-12.8115	-12.6062	-12.4033	-12.2027	-12.0046	-11.8088	-11.6121	-11.4165	-11.2234	-11.0328	-10.8447	-10.658	-10.4683	-10.2814	-10.0973	-9.91596	-9.73736	-9.55545	-9.37325	-9.19424	-9.01839	-8.84565	-8.67447	-8.4949	-8.31921	-8.1473	-7.97908	-7.81446	-7.64253	-7.46773	-7.29772	-7.13228	-6.97123	-6.81274	-6.63541	-6.46453	-6.29963	-6.14032	-5.98628	-5.81853	-5.64293	-5.47556	-5.31563	-5.1625	-5.01491	-4.82904	-4.6551	-4.49149	-4.33696	-4.19057	-4.02105	-3.83479	-3.66345	-3.50463	-3.3566	-3.218	-3.014	-2.82952	-2.66283	-2.51071	-2.37088	-2.19666	-1.99188	-1.81293	-1.654	-1.51121	-1.38185	-1.15864	-0.962491	-0.794003	-0.646725	-0.516408	-0.344871	-0.127137	0.052772	0.205206	0.336541	0.450983	0.669308	0.859454	1.01544	1.14614	1.25716	1.39899	1.59072	1.74372	1.86868	1.97216	2.05846	2.20985	2.34502	2.45334	2.54093	2.61185	2.68604	2.78119	2.85613	2.91473	2.95971	2.99304	3.02646	3.05203	3.06775	3.07467	3.07364	3.06129	3.03091	2.99576	2.95601	2.91177	2.86314	2.78907	2.70377	2.61563	2.52465	2.43077	2.32802	2.19765	2.06403	1.92711	1.78687	1.64325	1.48138	1.30758	1.12869	0.944533	0.754857	0.558445	0.349913	0.134083	-0.0896136	-0.321859	-0.563485	-0.807322	-1.05596	-1.31502	-1.58576	-1.8698	-2.16593	-2.44465	-2.73597	-3.04169	-3.36424	-3.70696	-4.03874	-4.36117	-4.70023	-5.05897	-5.44174	-5.85094	-6.20576	-6.57913	-6.97456	-7.39707	-7.85429	-8.2949	-8.7066	-9.14259	-9.60835	-10.1122	-10.6679	-11.1266	-11.6121	-12.1306	-12.6907	-13.307	-13.9121	-14.4637	-15.0529	-15.6891	-16.3875	-17.1758	-17.8353	-18.5299	-19.2817	-20.1072	-21.0361	-21.9888	-22.8604	-23.812	-24.8654	-26.0565	-27.4582	-28.7284	-30.1084	-31.6822	-33.5194	-35.7465	-38.3744	-41.2351	-44.9844	-50.3716	-59.7222	-95.1949
ENSG00000100413	-15.3554	-15.1878	-15.0209	-14.8546	-14.6889	-14.524	-14.3597	-14.196	-14.033	-13.8707	-13.7091	-13.5481	-13.3877	-13.2281	-13.069	-12.9107	-12.753	-12.596	-12.4396	-12.2839	-12.1288	-11.9745	-11.8207	-11.6677	-11.5153	-11.3635	-11.2124	-11.062	-10.9123	-10.7632	-10.6147	-10.467	-10.3199	-10.1734	-10.0276	-9.8825	-9.73803	-9.59422	-9.45108	-9.3086	-9.16678	-9.02562	-8.88512	-8.74528	-8.6061	-8.46759	-8.32973	-8.19254	-8.05601	-7.92013	-7.78492	-7.65038	-7.51649	-7.38326	-7.2507	-7.11879	-6.98755	-6.85697	-6.72705	-6.59778	-6.46919	-6.34125	-6.21397	-6.08736	-5.9614	-5.83611	-5.71147	-5.5875	-5.46419	-5.34154	-5.21955	-5.09822	-4.97756	-4.85755	-4.7382	-4.61952	-4.50149	-4.38413	-4.26743	-4.15139	-4.03601	-3.92129	-3.80723	-3.69383	-3.58109	-3.46901	-3.3576	-3.24684	-3.13675	-3.02731	-2.91854	-2.81042	-2.70297	-2.59618	-2.49004	-2.38457	-2.27976	-2.17561	-2.07212	-1.96928	-1.86711	-1.7656	-1.66475	-1.56456	-1.46503	-1.36616	-1.26795	-1.1704	-1.07351	-0.977275	-0.881703	-0.786791	-0.692539	-0.598946	-0.506013	-0.413739	-0.322124	-0.231169	-0.140873	-0.0512356	0.0377423	0.126061	0.213721	0.300722	0.387065	0.472749	0.557774	0.642141	0.725849	0.808899	0.891291	0.973025	1.0541	1.13452	1.21428	1.29338	1.37183	1.44962	1.52675	1.60322	1.67904	1.7542	1.8287	1.90255	1.97574	2.04827	2.12015	2.19137	2.26194	2.33185	2.40111	2.46971	2.53766	2.60495	2.67159	2.73757	2.8029	2.86758	2.9316	2.99497	3.05768	3.11974	3.18116	3.24191	3.30202	3.36147	3.42027	3.47843	3.53593	3.59278	3.64897	3.70452	3.75942	3.81368	3.86727	3.92022	3.97252	4.02418	4.07519	4.12555	4.17525	4.22431	4.27273	4.3205	4.36763	4.4141	4.45992	4.5051	4.54963	4.59353	4.63678	4.67936	4.7213	4.7626	4.80327	4.8433	4.88265	4.92135	4.95941	4.99684	5.03363	5.06977	5.10522	5.14003	5.1742	5.20774	5.24065	5.27286	5.30439	5.3353	5.36557	5.39521	5.4242	5.45244	5.48004	5.50702	5.53336	5.55908	5.58406	5.60835	5.63201	5.65503	5.67743	5.69918	5.72013	5.74046	5.76015	5.77921	5.79764	5.81534	5.83234	5.8487	5.86442	5.87952	5.89398	5.90765	5.92069	5.93309	5.94486	5.956	5.96644	5.97617	5.98527	5.99374	6.00158	6.00878	6.01524	6.02106	6.02625	6.0308	6.03473	6.03798	6.04055	6.04248	6.04378	6.04446	6.04451	6.04385	6.04255	6.04063	6.03808	6.03491	6.03108	6.02659	6.02146	6.01572	6.00936	6.00238	5.99472	5.98643	5.97752	5.968	5.95786	5.94709	5.93567	5.92364	5.91099	5.89774	5.88388	5.86937	5.85424	5.83852	5.82219	5.80525	5.78771	5.76954	5.75077	5.7314	5.71145	5.6909	5.66973	5.64797	5.62562	5.60269	5.57918	5.55508	5.53037	5.50509	5.47924	5.45281	5.42582	5.39824	5.37009	5.34137	5.3121	5.28227	5.25188	5.22091	5.1894	5.15734	5.12474	5.0916	5.05789	5.02364	4.98886	4.95355	4.91772	4.88136	4.84443	4.807	4.76905	4.73059	4.69163	4.65212	4.61209	4.57156	4.53054	4.48902	4.44702	4.40444	4.36138	4.31784	4.27383	4.22935	4.18431	4.13874	4.09271	4.04622	3.99927	3.95186	3.90376	3.85522	3.80622	3.75679	3.70691	3.65638	3.60521	3.55362	3.50158	3.44912	3.39622	3.34221	3.28777	3.2329	3.1776	3.12188	3.06517	3.00744	2.94928	2.8907	2.83168	2.77225	2.71053	2.64831	2.58564	2.52254	2.459	2.39366	2.32614	2.25814	2.18966	2.12072	2.0513	1.97705	1.90184	1.82607	1.74974	1.67286	1.59275	1.50781	1.42211	1.33563	1.24838	1.16035	1.06392	0.965141	0.865115	0.763808	0.661185	0.554146	0.439409	0.322512	0.203325	0.0816998	-0.0425291	-0.173635	-0.309168	-0.448618	-0.592397	-0.741003	-0.893044	-1.04579	-1.20438	-1.36966	-1.54268	-1.72482	-1.89629	-2.06925	-2.25087	-2.44278	-2.64721	-2.85496	-3.03688	-3.22851	-3.43183	-3.64959	-3.88568	-4.09177	-4.28943	-4.49928	-4.72422	-4.96844	-5.22122	-5.42248	-5.63577	-5.86394	-6.11104	-6.38319	-6.6176	-6.83295	-7.06253	-7.31006	-7.5811	-7.86833	-8.08541	-8.31592	-8.56321	-8.83218	-9.13041	-9.39098	-9.62312	-9.87098	-10.1389	-10.4335	-10.7531	-10.9878	-11.2373	-11.5054	-11.7979	-12.1238	-12.4151	-12.668	-12.9385	-13.2317	-13.5553	-13.9157	-14.1741	-14.4495	-14.7462	-15.0713	-15.4361	-15.7707	-16.054	-16.3581	-16.6891	-17.0572	-17.4798	-17.7755	-18.0917	-18.4343	-18.8125	-19.242	-19.6487	-19.984	-20.3464	-20.7444	-21.1924	-21.7176	-22.0951	-22.4905	-22.9238	-23.409	-23.9719	-24.5319	-24.9858	-25.4848	-26.0441	-26.6905	-27.4805	-28.0913	-28.734	-29.4672	-30.3285	-31.3909	-32.5995	-33.7327	-35.1824	-37.2039	-40.5682	-52.2521
ENSG00000072506	-48.1808	-47.9681	-47.756	-47.5444	-47.3334	-47.1229	-46.9129	-46.7035	-46.4947	-46.2864	-46.0786	-45.8714	-45.6647	-45.4586	-45.2531	-45.048	-44.8436	-44.6396	-44.4362	-44.2334	-44.0311	-43.8294	-43.6282	-43.4276	-43.2275	-43.0279	-42.8289	-42.6305	-42.4325	-42.2352	-42.0384	-41.8421	-41.6464	-41.4512	-41.2566	-41.0625	-40.8689	-40.676	-40.4835	-40.2916	-40.1003	-39.9095	-39.7192	-39.5295	-39.3404	-39.1518	-38.9637	-38.7762	-38.5892	-38.4028	-38.2169	-38.0316	-37.8468	-37.6625	-37.4789	-37.2957	-37.1131	-36.9311	-36.7496	-36.5686	-36.3882	-36.2083	-36.029	-35.8503	-35.672	-35.4944	-35.3172	-35.1407	-34.9646	-34.7891	-34.6142	-34.4398	-34.2659	-34.0926	-33.9199	-33.7477	-33.576	-33.4049	-33.2343	-33.0643	-32.8948	-32.7259	-32.5575	-32.3896	-32.2223	-32.0556	-31.8894	-31.7237	-31.5586	-31.3941	-31.23	-31.0666	-30.9037	-30.7413	-30.5794	-30.4182	-30.2574	-30.0972	-29.9376	-29.7785	-29.6199	-29.4619	-29.3044	-29.1475	-28.9911	-28.8353	-28.68	-28.5252	-28.371	-28.2174	-28.0642	-27.9117	-27.7597	-27.6082	-27.4572	-27.3068	-27.157	-27.0077	-26.8589	-26.7107	-26.563	-26.4159	-26.2693	-26.1233	-25.9778	-25.8328	-25.6884	-25.5445	-25.4012	-25.2584	-25.1162	-24.9745	-24.8333	-24.6927	-24.5526	-24.4131	-24.2741	-24.1356	-23.9977	-23.8604	-23.7235	-23.5872	-23.4515	-23.3163	-23.1816	-23.0475	-22.9139	-22.7808	-22.6483	-22.5163	-22.3848	-22.2539	-22.1236	-21.9937	-21.8644	-21.7357	-21.6074	-21.4797	-21.3526	-21.226	-21.0999	-20.9743	-20.8493	-20.7248	-20.6008	-20.4774	-20.3545	-20.2321	-20.1103	-19.989	-19.8682	-19.748	-19.6283	-19.5091	-19.3904	-19.2723	-19.1547	-19.0376	-18.921	-18.805	-18.6895	-18.5745	-18.46	-18.3461	-18.2326	-18.1197	-18.0074	-17.8955	-17.7842	-17.6734	-17.5631	-17.4533	-17.3441	-17.2354	-17.1272	-17.0195	-16.9123	-16.8057	-16.6996	-16.594	-16.4889	-16.3843	-16.2803	-16.1768	-16.0738	-15.9713	-15.8693	-15.7678	-15.667	-15.5666	-15.4667	-15.3674	-15.2685	-15.1703	-15.0726	-14.9754	-14.8786	-14.7824	-14.6868	-14.5917	-14.4972	-14.4031	-14.3095	-14.2165	-14.1241	-14.0322	-13.9408	-13.8499	-13.7595	-13.6696	-13.5804	-13.4916	-13.4034	-13.3156	-13.2283	-13.1417	-13.0555	-12.9699	-12.8847	-12.8	-12.7158	-12.6322	-12.5491	-12.4665	-12.3843	-12.3026	-12.2215	-12.1409	-12.0607	-11.981	-11.9017	-11.823	-11.7448	-11.667	-11.5897	-11.5128	-11.4364	-11.3605	-11.2851	-11.2101	-11.1355	-11.0613	-10.9877	-10.9144	-10.8416	-10.7692	-10.6973	-10.6257	-10.5546	-10.4839	-10.4136	-10.3437	-10.2742	-10.2051	-10.1363	-10.0679	-9.99994	-9.93235	-9.86513	-9.79819	-9.7316	-9.66537	-9.59951	-9.53401	-9.4688	-9.4038	-9.33915	-9.27484	-9.21086	-9.14722	-9.08366	-9.02035	-8.95737	-8.89469	-8.83232	-8.77014	-8.70792	-8.64598	-8.58434	-8.52299	-8.46193	-8.40064	-8.33944	-8.27852	-8.21787	-8.15748	-8.09716	-8.03631	-7.97573	-7.9154	-7.85533	-7.79553	-7.735	-7.67429	-7.61384	-7.55366	-7.49374	-7.43376	-7.37235	-7.31123	-7.2504	-7.18986	-7.12962	-7.06785	-7.00539	-6.94328	-6.88152	-6.82011	-6.75861	-6.69397	-6.62979	-6.56607	-6.50283	-6.44005	-6.37448	-6.30726	-6.2407	-6.17479	-6.10953	-6.04442	-5.97294	-5.90243	-5.83288	-5.76426	-5.69656	-5.62417	-5.54838	-5.47401	-5.401	-5.32931	-5.25866	-5.17595	-5.09538	-5.01681	-4.94013	-4.86523	-4.78321	-4.69483	-4.60938	-4.52664	-4.44641	-4.3685	-4.27132	-4.17762	-4.08776	-4.00137	-3.91815	-3.82548	-3.72224	-3.62435	-3.53116	-3.44218	-3.35698	-3.24642	-3.14021	-3.04019	-2.94556	-2.85569	-2.75626	-2.64275	-2.53691	-2.43765	-2.34411	-2.25558	-2.14258	-2.0336	-1.93206	-1.83693	-1.74737	-1.65242	-1.54508	-1.44532	-1.35209	-1.26452	-1.18193	-1.08635	-0.993444	-0.906435	-0.824597	-0.747336	-0.670234	-0.58844	-0.511406	-0.43861	-0.369621	-0.304074	-0.237091	-0.17215	-0.110383	-0.0515213	0.00466713	0.0586474	0.111087	0.161296	0.209423	0.255596	0.29993	0.34089	0.379708	0.41711	0.453159	0.487908	0.520562	0.548674	0.57586	0.602144	0.627546	0.652085	0.672256	0.690063	0.707275	0.723897	0.739932	0.754541	0.763765	0.77259	0.781015	0.789035	0.796648	0.800323	0.80154	0.802463	0.803085	0.803402	0.802882	0.797189	0.791247	0.785049	0.77859	0.771863	0.762006	0.749758	0.737253	0.724484	0.711443	0.697908	0.679803	0.661399	0.642688	0.623658	0.604299	0.58251	0.558444	0.533984	0.509111	0.483807	0.45805	0.428315	0.398033	0.367176	0.335707	0.303586	0.269328	0.23269	0.195188	0.156749	0.117287	0.0767014	0.0302191	-0.0179882	-0.0678433	-0.119548	-0.173344	-0.230315	-0.291134	-0.355211	-0.423122	-0.495605	-0.573626	-0.659123	-0.753291	-0.858528	-0.978439	-1.11853	-1.28802	-1.50277	-1.79322	-2.23232	-3.06235	-6.92482
ENSG00000052795	-219.872	-218.892	-217.914	-216.938	-215.965	-214.995	-214.027	-213.061	-212.098	-211.138	-210.179	-209.224	-208.271	-207.32	-206.372	-205.426	-204.483	-203.542	-202.604	-201.668	-200.735	-199.804	-198.876	-197.95	-197.027	-196.106	-195.187	-194.271	-193.358	-192.447	-191.538	-190.632	-189.729	-188.828	-187.929	-187.033	-186.14	-185.248	-184.36	-183.474	-182.59	-181.709	-180.83	-179.954	-179.08	-178.209	-177.34	-176.474	-175.61	-174.748	-173.889	-173.033	-172.179	-171.328	-170.479	-169.632	-168.788	-167.947	-167.108	-166.271	-165.437	-164.605	-163.776	-162.95	-162.125	-161.304	-160.484	-159.668	-158.853	-158.042	-157.232	-156.426	-155.621	-154.819	-154.02	-153.223	-152.429	-151.637	-150.847	-150.06	-149.276	-148.493	-147.714	-146.937	-146.162	-145.39	-144.62	-143.853	-143.088	-142.326	-141.566	-140.809	-140.054	-139.302	-138.552	-137.805	-137.06	-136.317	-135.577	-134.84	-134.105	-133.372	-132.642	-131.914	-131.189	-130.467	-129.746	-129.029	-128.313	-127.601	-126.89	-126.182	-125.477	-124.774	-124.074	-123.376	-122.68	-121.987	-121.297	-120.608	-119.923	-119.24	-118.559	-117.881	-117.205	-116.531	-115.861	-115.192	-114.526	-113.863	-113.202	-112.543	-111.887	-111.233	-110.582	-109.933	-109.287	-108.643	-108.002	-107.363	-106.726	-106.092	-105.461	-104.832	-104.205	-103.581	-102.959	-102.34	-101.723	-101.108	-100.496	-99.8866	-99.2794	-98.6746	-98.0723	-97.4725	-96.875	-96.28	-95.6874	-95.0973	-94.5095	-93.9242	-93.3413	-92.7608	-92.1828	-91.6071	-91.0339	-90.4631	-89.8946	-89.3286	-88.765	-88.2038	-87.645	-87.0886	-86.5346	-85.983	-85.4338	-84.8869	-84.3425	-83.8004	-83.2608	-82.7235	-82.1886	-81.656	-81.1259	-80.5981	-80.0727	-79.5497	-79.0291	-78.5108	-77.9948	-77.4813	-76.9702	-76.4614	-75.9549	-75.4508	-74.9492	-74.4499	-73.953	-73.4584	-72.9661	-72.4762	-71.9889	-71.5039	-71.0213	-70.5409	-70.0629	-69.5875	-69.1145	-68.6439	-68.1755	-67.7095	-67.2459	-66.7851	-66.3266	-65.8704	-65.4165	-64.9649	-64.5161	-64.0699	-63.6259	-63.1843	-62.7449	-62.308	-61.874	-61.4424	-61.0131	-60.586	-60.1612	-59.7392	-59.3199	-58.9028	-58.488	-58.0755	-57.6653	-57.258	-56.8531	-56.4504	-56.05	-55.6519	-55.2563	-54.8633	-54.4726	-54.0841	-53.6979	-53.3139	-52.9326	-52.5536	-52.1768	-51.8023	-51.43	-51.06	-50.6924	-50.3271	-49.9639	-49.603	-49.2444	-48.8879	-48.5336	-48.1816	-47.8318	-47.4842	-47.1386	-46.7951	-46.4538	-46.1147	-45.7778	-45.4431	-45.11	-44.779	-44.4502	-44.1236	-43.7992	-43.4766	-43.1554	-42.8364	-42.5196	-42.205	-41.8926	-41.5808	-41.271	-40.9634	-40.658	-40.3548	-40.053	-39.7516	-39.4524	-39.1555	-38.8609	-38.5686	-38.2754	-37.9837	-37.6945	-37.4076	-37.123	-36.8394	-36.554	-36.2712	-35.991	-35.7133	-35.4382	-35.1597	-34.8818	-34.6069	-34.3349	-34.0657	-33.7968	-33.5219	-33.2505	-32.9825	-32.7178	-32.4564	-32.1869	-31.9165	-31.6504	-31.3884	-31.1304	-30.8724	-30.5994	-30.3322	-30.0704	-29.8137	-29.562	-29.2937	-29.0211	-28.7562	-28.4981	-28.2465	-27.9952	-27.7107	-27.4375	-27.1743	-26.9198	-26.6732	-26.3953	-26.1063	-25.8324	-25.571	-25.3205	-25.0732	-24.7555	-24.4623	-24.1883	-23.9298	-23.6843	-23.3818	-23.0553	-22.7598	-22.4877	-22.2338	-21.992	-21.6061	-21.275	-20.9807	-20.7133	-20.4665	-20.1195	-19.727	-19.3974	-19.109	-18.8499	-18.613	-18.1186	-17.7312	-17.4106	-17.133	-16.886	-16.4736	-15.9853	-15.6147	-15.3101	-15.0482	-14.8166	-14.1816	-13.7302	-13.3859	-13.1031	-12.8607	-12.3799	-11.7859	-11.3819	-11.0699	-10.8129	-10.5929	-9.84045	-9.34346	-8.99063	-8.71396	-8.48504	-7.99387	-7.34297	-6.93366	-6.63175	-6.39157	-6.19201	-5.47414	-4.98944	-4.65738	-4.40461	-4.2011	-3.82175	-3.2489	-2.8869	-2.62337	-2.41782	-2.25097	-1.76542	-1.3862	-1.11999	-0.917924	-0.757774	-0.538776	-0.173951	0.0782739	0.266488	0.412821	0.529228	0.769937	0.988579	1.15069	1.27474	1.37107	1.47156	1.63586	1.7576	1.84894	1.91716	1.96698	2.04215	2.11285	2.16238	2.19478	2.21283	2.22178	2.23635	2.23797	2.22827	2.20847	2.1795	2.14006	2.09185	2.03659	1.97459	1.90608	1.8296	1.73209	1.62981	1.5227	1.4107	1.29372	1.15873	1.00953	0.855824	0.697466	0.534297	0.365058	0.168991	-0.0326183	-0.239982	-0.45333	-0.672909	-0.90861	-1.16056	-1.4206	-1.68913	-1.96662	-2.25358	-2.56158	-2.88129	-3.21352	-3.55922	-3.91946	-4.29517	-4.68766	-5.09885	-5.53062	-5.98523	-6.46534	-6.95705	-7.47689	-8.02948	-8.61952	-9.25296	-9.91826	-10.6094	-11.3579	-12.1747	-13.0744	-14.0777	-15.1109	-16.2596	-17.5679	-19.0874	-20.9012	-23.0382	-25.5144	-28.7812	-33.5136	-41.8194	-73.9486
ENSG00000076513	-343.91	-342.107	-340.309	-338.516	-336.728	-334.944	-333.165	-331.391	-329.622	-327.857	-326.097	-324.342	-322.592	-320.847	-319.106	-317.37	-315.639	-313.912	-312.191	-310.474	-308.762	-307.055	-305.352	-303.654	-301.961	-300.273	-298.59	-296.911	-295.237	-293.568	-291.903	-290.244	-288.589	-286.939	-285.294	-283.653	-282.017	-280.386	-278.76	-277.139	-275.522	-273.91	-272.303	-270.701	-269.103	-267.51	-265.922	-264.339	-262.76	-261.187	-259.618	-258.054	-256.494	-254.939	-253.39	-251.844	-250.304	-248.768	-247.238	-245.712	-244.19	-242.674	-241.162	-239.655	-238.153	-236.656	-235.163	-233.675	-232.192	-230.714	-229.24	-227.771	-226.307	-224.848	-223.393	-221.944	-220.499	-219.059	-217.623	-216.192	-214.767	-213.345	-211.929	-210.517	-209.111	-207.709	-206.311	-204.919	-203.531	-202.148	-200.77	-199.396	-198.028	-196.664	-195.305	-193.95	-192.601	-191.256	-189.916	-188.58	-187.25	-185.924	-184.603	-183.287	-181.975	-180.669	-179.367	-178.069	-176.777	-175.489	-174.206	-172.928	-171.655	-170.386	-169.122	-167.863	-166.609	-165.359	-164.115	-162.875	-161.639	-160.409	-159.183	-157.962	-156.746	-155.534	-154.327	-153.125	-151.928	-150.736	-149.548	-148.365	-147.187	-146.013	-144.845	-143.681	-142.522	-141.367	-140.217	-139.072	-137.932	-136.797	-135.666	-134.54	-133.419	-132.303	-131.191	-130.084	-128.982	-127.884	-126.791	-125.703	-124.62	-123.542	-122.468	-121.399	-120.334	-119.275	-118.22	-117.17	-116.124	-115.084	-114.048	-113.017	-111.99	-110.968	-109.951	-108.939	-107.932	-106.929	-105.931	-104.937	-103.948	-102.964	-101.985	-101.01	-100.041	-99.0754	-98.1149	-97.1592	-96.2081	-95.2618	-94.3201	-93.3832	-92.4509	-91.5234	-90.6005	-89.6824	-88.7689	-87.8601	-86.956	-86.0567	-85.162	-84.272	-83.3867	-82.5061	-81.6302	-80.7591	-79.8926	-79.0308	-78.1736	-77.3212	-76.4736	-75.6307	-74.7924	-73.9588	-73.1298	-72.3058	-71.4865	-70.6719	-69.8619	-69.0565	-68.2559	-67.4604	-66.6695	-65.8833	-65.1017	-64.3247	-63.5528	-62.7857	-62.0233	-61.2656	-60.5124	-59.764	-59.0208	-58.2823	-57.5485	-56.8192	-56.0946	-55.3751	-54.6604	-53.9504	-53.2451	-52.5444	-51.8483	-51.1575	-50.4713	-49.7898	-49.1129	-48.4406	-47.7733	-47.1108	-46.453	-45.7998	-45.1512	-44.5072	-43.8683	-43.2341	-42.6044	-41.9794	-41.359	-40.7434	-40.1325	-39.5263	-38.9247	-38.3277	-37.7353	-37.1477	-36.5647	-35.9863	-35.4126	-34.8434	-34.2788	-33.7189	-33.1636	-32.6128	-32.0667	-31.5251	-30.988	-30.4555	-29.9276	-29.4043	-28.8854	-28.3711	-27.8613	-27.3559	-26.8551	-26.3589	-25.8671	-25.3796	-24.8966	-24.4181	-23.9441	-23.4746	-23.0094	-22.5483	-22.0918	-21.6397	-21.1921	-20.7491	-20.3098	-19.8748	-19.4442	-19.0182	-18.5967	-18.1792	-17.7653	-17.3559	-16.951	-16.5505	-16.1545	-15.7616	-15.3727	-14.9883	-14.6085	-14.2331	-13.8617	-13.4926	-13.1281	-12.7682	-12.4129	-12.0621	-11.7133	-11.3679	-11.0272	-10.6912	-10.3598	-10.0323	-9.70502	-9.38262	-9.06507	-8.75239	-8.44457	-8.13687	-7.83162	-7.53153	-7.23659	-6.94677	-6.6609	-6.37136	-6.08746	-5.80915	-5.53636	-5.26907	-4.9992	-4.72991	-4.46688	-4.20998	-3.95912	-3.71301	-3.45636	-3.20699	-2.96464	-2.72912	-2.50023	-2.26518	-2.02754	-1.79822	-1.57684	-1.36304	-1.15608	-0.928033	-0.710161	-0.501734	-0.302164	-0.110962	0.0898317	0.297595	0.493928	0.679808	0.856013	1.02317	1.21961	1.40371	1.57554	1.73626	1.88678	2.04634	2.21566	2.37111	2.51421	2.64614	2.7678	2.91169	3.04448	3.16463	3.27338	3.37167	3.46806	3.5655	3.65197	3.72834	3.79528	3.85335	3.89705	3.93248	3.96081	3.98224	3.99692	3.99209	3.95721	3.91757	3.87316	3.82396	3.76995	3.66661	3.54639	3.4187	3.28328	3.1398	2.9794	2.78663	2.57854	2.35267	2.10557	1.83218	1.57489	1.30841	1.01436	0.684116	0.302881	-0.105949	-0.41056	-0.746971	-1.12655	-1.57004	-2.12194	-2.55105	-2.91591	-3.32428	-3.79698	-4.37881	-5.07807	-5.46556	-5.89363	-6.38024	-6.96222	-7.73726	-8.35958	-8.80559	-9.30298	-9.87982	-10.6028	-11.5662	-12.0317	-12.542	-13.1178	-13.804	-14.7303	-15.541	-16.0691	-16.652	-17.3203	-18.1487	-19.3123	-19.8644	-20.4634	-21.1306	-21.9117	-22.9403	-23.9115	-24.537	-25.2194	-25.9884	-26.9159	-28.22	-28.8845	-29.5988	-30.3835	-31.2823	-32.4184	-33.5511	-34.3164	-35.1433	-36.0609	-37.1374	-38.623	-39.4651	-40.3642	-41.3427	-42.4444	-43.789	-45.1961	-46.2083	-47.2986	-48.498	-49.8783	-51.6985	-52.952	-54.2318	-55.6262	-57.1863	-59.0506	-61.1184	-62.7367	-64.5058	-66.4741	-68.7437	-71.6937	-74.1904	-76.7958	-79.7692	-83.2543	-87.5767	-93.1235	-98.6607	-105.932	-116.406	-134.665	-203.912
ENSG00000148584	-121.895	-121.223	-120.553	-119.884	-119.218	-118.553	-117.89	-117.229	-116.57	-115.912	-115.257	-114.603	-113.951	-113.301	-112.653	-112.007	-111.363	-110.72	-110.08	-109.441	-108.804	-108.169	-107.535	-106.904	-106.274	-105.647	-105.021	-104.397	-103.775	-103.154	-102.536	-101.919	-101.305	-100.692	-100.081	-99.4715	-98.8641	-98.2586	-97.655	-97.0532	-96.4533	-95.8552	-95.2589	-94.6645	-94.072	-93.4813	-92.8925	-92.3055	-91.7204	-91.1371	-90.5557	-89.9761	-89.3983	-88.8225	-88.2484	-87.6763	-87.1059	-86.5375	-85.9708	-85.4061	-84.8431	-84.2821	-83.7228	-83.1655	-82.6099	-82.0563	-81.5044	-80.9545	-80.4063	-79.8601	-79.3157	-78.7731	-78.2324	-77.6935	-77.1565	-76.6213	-76.088	-75.5565	-75.0268	-74.4991	-73.9731	-73.4491	-72.9268	-72.4064	-71.8879	-71.3712	-70.8564	-70.3434	-69.8323	-69.323	-68.8155	-68.3099	-67.8062	-67.3043	-66.8042	-66.306	-65.8096	-65.3151	-64.8224	-64.3316	-63.8426	-63.3555	-62.8702	-62.3868	-61.9052	-61.4254	-60.9475	-60.4715	-59.9973	-59.5249	-59.0544	-58.5857	-58.1188	-57.6538	-57.1907	-56.7294	-56.2699	-55.8122	-55.3565	-54.9025	-54.4504	-54.0001	-53.5517	-53.1051	-52.6604	-52.2175	-51.7764	-51.3371	-50.8997	-50.4642	-50.0304	-49.5986	-49.1685	-48.7403	-48.3139	-47.8893	-47.4666	-47.0457	-46.6267	-46.2094	-45.794	-45.3804	-44.9687	-44.5588	-44.1507	-43.7444	-43.34	-42.9374	-42.5366	-42.1376	-41.7405	-41.3451	-40.9516	-40.5599	-40.1701	-39.782	-39.3958	-39.0113	-38.6287	-38.2479	-37.8689	-37.4917	-37.1164	-36.7428	-36.371	-36.0011	-35.6329	-35.2666	-34.902	-34.5392	-34.1783	-33.8191	-33.4617	-33.1062	-32.7524	-32.4004	-32.0502	-31.7018	-31.3551	-31.0103	-30.6672	-30.3259	-29.9864	-29.6487	-29.3127	-28.9786	-28.6462	-28.3156	-27.9868	-27.6597	-27.3344	-27.0109	-26.6892	-26.3693	-26.0511	-25.7346	-25.42	-25.1072	-24.7962	-24.4869	-24.1793	-23.8736	-23.5698	-23.2677	-22.9674	-22.6688	-22.3719	-22.077	-21.784	-21.4928	-21.2032	-20.9154	-20.6294	-20.3456	-20.0635	-19.7832	-19.5045	-19.2276	-18.9528	-18.68	-18.409	-18.1396	-17.872	-17.6062	-17.3427	-17.0811	-16.8211	-16.5628	-16.3063	-16.0519	-15.7995	-15.5489	-15.3001	-15.0529	-14.8075	-14.5644	-14.3231	-14.0836	-13.8457	-13.6096	-13.3755	-13.1434	-12.913	-12.6844	-12.4574	-12.2322	-12.0092	-11.7879	-11.5684	-11.3505	-11.1344	-10.9201	-10.7078	-10.4972	-10.2883	-10.0811	-9.87563	-9.67213	-9.47034	-9.27024	-9.07184	-8.87512	-8.68018	-8.48705	-8.2956	-8.10583	-7.91773	-7.7313	-7.54665	-7.36368	-7.18237	-7.00271	-6.82471	-6.64836	-6.47366	-6.30061	-6.1292	-5.95942	-5.79127	-5.62465	-5.45963	-5.29624	-5.13446	-4.97429	-4.81564	-4.6584	-4.50277	-4.34872	-4.19628	-4.04542	-3.89577	-3.74759	-3.601	-3.45598	-3.31254	-3.17047	-3.02941	-2.88992	-2.752	-2.61564	-2.48085	-2.3468	-2.21401	-2.0828	-1.95315	-1.82507	-1.69822	-1.57169	-1.44674	-1.32337	-1.2016	-1.08141	-0.961285	-0.842087	-0.724518	-0.608579	-0.494276	-0.381116	-0.267083	-0.154759	-0.0441463	0.0647506	0.171929	0.279975	0.387666	0.493515	0.59752	0.699681	0.800609	0.90433	1.00601	1.10565	1.20327	1.29887	1.39644	1.49453	1.59031	1.68381	1.77506	1.8646	1.95956	2.05185	2.14152	2.22863	2.31322	2.40053	2.48933	2.57513	2.658	2.73802	2.81542	2.89996	2.9811	3.05897	3.13367	3.20531	3.27842	3.35272	3.42354	3.49102	3.55527	3.61639	3.67903	3.73854	3.79485	3.84807	3.89828	3.94375	3.98426	4.02223	4.0577	4.09071	4.12127	4.1329	4.14129	4.14797	4.15294	4.15619	4.14428	4.10956	4.07267	4.0336	3.99233	3.94885	3.86733	3.77434	3.67444	3.5668	3.45039	3.32089	3.17244	3.0071	2.82036	2.60528	2.35043	2.14385	1.93065	1.68127	1.37808	0.985009	0.544915	0.311121	0.0360813	-0.302469	-0.753464	-1.46595	-1.90379	-2.18019	-2.51463	-2.94846	-3.59743	-4.60342	-4.8747	-5.1951	-5.595	-6.14902	-7.15423	-7.92287	-8.23102	-8.60268	-9.08645	-9.82995	-11.2808	-11.5802	-11.9312	-12.3665	-12.9697	-14.1045	-15.2282	-15.565	-15.9675	-16.4873	-17.2857	-19.1754	-19.5034	-19.884	-20.3513	-20.992	-22.1991	-23.7398	-24.1069	-24.5408	-25.0938	-25.9311	-28.2704	-28.6308	-29.0445	-29.5454	-30.2205	-31.4613	-33.4319	-33.8355	-34.3063	-34.8961	-35.7661	-38.4903	-38.8924	-39.255	-39.4846	-39.7194	-39.9596	-40.2053	-40.457	-40.7148	-40.9791	-41.2502	-41.5285	-41.8145	-42.1085	-42.4111	-42.7228	-43.0443	-43.3763	-43.7195	-44.0749	-44.4433	-44.8261	-45.2244	-45.6397	-46.0737	-46.5285	-47.0063	-47.5099	-48.0426	-48.6083	-49.2118	-49.859	-50.5574	-51.3164	-52.1483	-53.0693	-54.1019	-55.2778	-56.644	-58.2742	-60.2936	-62.939	-66.7445	-73.3821	-99.047
ENSG00000100314	-91.6678	-91.1123	-90.5584	-90.0061	-89.4554	-88.9063	-88.3589	-87.8131	-87.269	-86.7264	-86.1855	-85.6462	-85.1086	-84.5726	-84.0382	-83.5054	-82.9742	-82.4447	-81.9168	-81.3906	-80.8659	-80.3429	-79.8215	-79.3018	-78.7837	-78.2672	-77.7523	-77.239	-76.7274	-76.2174	-75.7091	-75.2023	-74.6972	-74.1937	-73.6919	-73.1917	-72.6931	-72.1961	-71.7007	-71.207	-70.7149	-70.2245	-69.7356	-69.2484	-68.7628	-68.2789	-67.7965	-67.3158	-66.8368	-66.3593	-65.8835	-65.4093	-64.9367	-64.4658	-63.9965	-63.5288	-63.0627	-62.5983	-62.1355	-61.6743	-61.2147	-60.7568	-60.3005	-59.8458	-59.3928	-58.9414	-58.4916	-58.0434	-57.5969	-57.152	-56.7087	-56.267	-55.827	-55.3886	-54.9518	-54.5167	-54.0831	-53.6512	-53.221	-52.7923	-52.3653	-51.9399	-51.5162	-51.094	-50.6735	-50.2546	-49.8374	-49.4217	-49.0077	-48.5953	-48.1846	-47.7755	-47.368	-46.9621	-46.5578	-46.1552	-45.7542	-45.3549	-44.9571	-44.561	-44.1665	-43.7736	-43.3824	-42.9928	-42.6048	-42.2184	-41.8337	-41.4506	-41.0691	-40.6892	-40.311	-39.9344	-39.5594	-39.186	-38.8143	-38.4442	-38.0757	-37.7088	-37.3436	-36.98	-36.618	-36.2576	-35.8989	-35.5418	-35.1863	-34.8324	-34.4802	-34.1296	-33.7806	-33.4332	-33.0875	-32.7433	-32.4008	-32.06	-31.7207	-31.3831	-31.0471	-30.7127	-30.3799	-30.0488	-29.7193	-29.3914	-29.0651	-28.7404	-28.4174	-28.096	-27.7762	-27.458	-27.1415	-26.8266	-26.5132	-26.2016	-25.8915	-25.583	-25.2762	-24.971	-24.6674	-24.3654	-24.0651	-23.7663	-23.4692	-23.1737	-22.8798	-22.5875	-22.2969	-22.0078	-21.7204	-21.4346	-21.1504	-20.8678	-20.5869	-20.3075	-20.0298	-19.7537	-19.4792	-19.2063	-18.935	-18.6653	-18.3972	-18.1308	-17.8659	-17.6027	-17.3411	-17.0811	-16.8227	-16.5659	-16.3107	-16.0572	-15.8052	-15.5549	-15.3061	-15.059	-14.8135	-14.5696	-14.3273	-14.0865	-13.8475	-13.61	-13.3742	-13.1399	-12.9072	-12.6762	-12.4468	-12.219	-11.9928	-11.7682	-11.5452	-11.3239	-11.1042	-10.8861	-10.6696	-10.4547	-10.2414	-10.0298	-9.81981	-9.61142	-9.40462	-9.19941	-8.9959	-8.79405	-8.5938	-8.39514	-8.19807	-8.00261	-7.80892	-7.61682	-7.42632	-7.2374	-7.05008	-6.86446	-6.68051	-6.49816	-6.31741	-6.13824	-5.96067	-5.78486	-5.61065	-5.43803	-5.267	-5.09757	-4.9298	-4.7637	-4.5992	-4.43628	-4.27496	-4.11522	-3.95721	-3.80079	-3.64596	-3.49272	-3.34107	-3.19105	-3.04269	-2.89591	-2.75071	-2.6071	-2.46508	-2.32473	-2.18596	-2.04878	-1.91318	-1.77916	-1.64675	-1.51597	-1.38677	-1.25914	-1.13308	-1.00859	-0.885744	-0.764472	-0.644769	-0.526633	-0.410062	-0.295075	-0.18169	-0.0698668	0.0403977	0.149105	0.256257	0.361815	0.465812	0.56826	0.669159	0.768513	0.866311	0.962541	1.05723	1.15039	1.242	1.33209	1.42063	1.50763	1.59311	1.67706	1.7595	1.84041	1.9198	1.99768	2.07405	2.14891	2.22228	2.29414	2.3645	2.43337	2.50076	2.56665	2.63107	2.69401	2.75548	2.81548	2.87401	2.93107	2.98669	3.04086	3.09358	3.14484	3.19466	3.24304	3.29002	3.33556	3.37967	3.42236	3.46361	3.50349	3.54196	3.57903	3.61468	3.64893	3.68179	3.7133	3.74342	3.77215	3.79949	3.82544	3.85005	3.8733	3.89518	3.91568	3.93481	3.95257	3.969	3.98406	3.99775	4.01008	4.02105	4.03063	4.03881	4.04564	4.05111	4.05522	4.05798	4.05908	4.05882	4.0572	4.05423	4.04991	4.04384	4.03603	4.02685	4.01631	4.00442	3.99116	3.97493	3.95727	3.93825	3.91787	3.89611	3.87162	3.84402	3.81504	3.78468	3.75294	3.71982	3.68041	3.63913	3.59644	3.55232	3.50678	3.45656	3.39977	3.3414	3.28146	3.21994	3.15685	3.08226	3.00418	2.92408	2.84192	2.7577	2.66707	2.56549	2.46087	2.35307	2.24198	2.12745	2.00246	1.87131	1.73506	1.59325	1.44535	1.29285	1.13869	0.977345	0.807872	0.629101	0.439504	0.262925	0.0850757	-0.102321	-0.30086	-0.512678	-0.727744	-0.915098	-1.11209	-1.32032	-1.54194	-1.77993	-1.98954	-2.19103	-2.40274	-2.62643	-2.86449	-3.10737	-3.31	-3.5212	-3.74223	-3.97468	-4.22069	-4.44167	-4.65109	-4.86819	-5.09391	-5.32946	-5.56962	-5.77902	-5.99454	-6.21673	-6.44624	-6.68388	-6.90951	-7.12845	-7.35306	-7.58374	-7.821	-8.06317	-8.29093	-8.52407	-8.76291	-9.00783	-9.25924	-9.50759	-9.75438	-10.007	-10.2659	-10.5313	-10.8031	-11.0681	-11.3394	-11.6175	-11.9028	-12.1958	-12.4899	-12.7853	-13.0885	-13.4	-13.7204	-14.0502	-14.3769	-14.7132	-15.0596	-15.4169	-15.786	-16.1618	-16.5437	-16.9391	-17.349	-17.7748	-18.2179	-18.6683	-19.1377	-19.6289	-20.1442	-20.6865	-21.2543	-21.849	-22.4818	-23.1586	-23.8865	-24.6749	-25.5259	-26.4631	-27.5091	-28.6946	-30.0645	-31.6858	-33.6747	-36.2625	-39.9558	-46.3335	-70.5628
ENSG00000167703	-732.63	-728.986	-725.351	-721.725	-718.108	-714.5	-710.901	-707.312	-703.731	-700.16	-696.597	-693.044	-689.5	-685.965	-682.439	-678.922	-675.414	-671.915	-668.425	-664.945	-661.473	-658.011	-654.558	-651.114	-647.679	-644.253	-640.836	-637.428	-634.029	-630.639	-627.259	-623.887	-620.525	-617.172	-613.828	-610.492	-607.166	-603.849	-600.542	-597.243	-593.953	-590.673	-587.401	-584.139	-580.886	-577.641	-574.406	-571.18	-567.963	-564.755	-561.557	-558.367	-555.186	-552.015	-548.853	-545.699	-542.555	-539.42	-536.294	-533.177	-530.069	-526.97	-523.881	-520.8	-517.728	-514.666	-511.613	-508.568	-505.533	-502.507	-499.49	-496.482	-493.484	-490.494	-487.513	-484.542	-481.579	-478.626	-475.682	-472.747	-469.821	-466.904	-463.996	-461.097	-458.207	-455.326	-452.455	-449.592	-446.739	-443.895	-441.06	-438.233	-435.416	-432.608	-429.81	-427.02	-424.239	-421.468	-418.705	-415.952	-413.207	-410.472	-407.746	-405.029	-402.321	-399.622	-396.932	-394.251	-391.58	-388.917	-386.264	-383.619	-380.984	-378.358	-375.741	-373.133	-370.534	-367.944	-365.363	-362.791	-360.229	-357.675	-355.131	-352.595	-350.069	-347.552	-345.043	-342.544	-340.054	-337.573	-335.102	-332.639	-330.185	-327.741	-325.305	-322.879	-320.461	-318.053	-315.654	-313.264	-310.882	-308.51	-306.148	-303.794	-301.449	-299.113	-296.787	-294.469	-292.161	-289.861	-287.571	-285.289	-283.017	-280.754	-278.5	-276.255	-274.019	-271.792	-269.574	-267.366	-265.166	-262.975	-260.794	-258.621	-256.458	-254.303	-252.158	-250.021	-247.894	-245.776	-243.667	-241.567	-239.476	-237.394	-235.321	-233.257	-231.202	-229.156	-227.119	-225.092	-223.073	-221.063	-219.063	-217.071	-215.089	-213.115	-211.151	-209.195	-207.249	-205.311	-203.383	-201.464	-199.554	-197.652	-195.76	-193.877	-192.003	-190.138	-188.282	-186.435	-184.597	-182.768	-180.948	-179.137	-177.335	-175.543	-173.759	-171.984	-170.219	-168.462	-166.715	-164.976	-163.247	-161.527	-159.816	-158.114	-156.42	-154.736	-153.061	-151.396	-149.739	-148.091	-146.453	-144.823	-143.203	-141.592	-139.989	-138.396	-136.812	-135.237	-133.671	-132.115	-130.567	-129.028	-127.498	-125.978	-124.467	-122.965	-121.471	-119.987	-118.512	-117.046	-115.589	-114.141	-112.702	-111.272	-109.851	-108.439	-107.037	-105.643	-104.258	-102.882	-101.516	-100.158	-98.8097	-97.4701	-96.1394	-94.8178	-93.5053	-92.2017	-90.907	-89.6213	-88.3446	-87.077	-85.8183	-84.5685	-83.3277	-82.0958	-80.8729	-79.6589	-78.4539	-77.2577	-76.0705	-74.8922	-73.7229	-72.5624	-71.4108	-70.2681	-69.1344	-68.0094	-66.8933	-65.7861	-64.6878	-63.5983	-62.5176	-61.4457	-60.3826	-59.3284	-58.283	-57.2465	-56.2186	-55.1994	-54.189	-53.1875	-52.1948	-51.2108	-50.2352	-49.2684	-48.3105	-47.3613	-46.4209	-45.4888	-44.5652	-43.6505	-42.7445	-41.8473	-40.9587	-40.078	-39.2061	-38.3429	-37.4886	-36.643	-35.8051	-34.9756	-34.1548	-33.3428	-32.5397	-31.745	-30.9572	-30.1783	-29.4082	-28.647	-27.8946	-27.1492	-26.4115	-25.6828	-24.963	-24.2521	-23.5497	-22.8525	-22.1645	-21.4855	-20.8155	-20.1547	-19.4996	-18.8515	-18.2126	-17.583	-16.9627	-16.3511	-15.7421	-15.1428	-14.5529	-13.9726	-13.4017	-12.8354	-12.2748	-11.7241	-11.1833	-10.6523	-10.131	-9.60864	-9.09675	-8.59522	-8.10395	-7.62287	-7.1456	-6.67261	-6.21052	-5.7592	-5.3185	-4.88831	-4.4558	-4.03427	-3.62396	-3.22469	-2.83631	-2.45338	-2.07518	-1.70847	-1.35301	-1.00864	-0.675191	-0.34639	-0.0282449	0.278838	0.575011	0.860407	1.13398	1.39536	1.64646	1.88735	2.11808	2.3387	2.53475	2.71927	2.8945	3.06043	3.21703	3.35378	3.46106	3.55898	3.64752	3.72666	3.79637	3.82811	3.84191	3.84365	3.833	3.80959	3.7687	3.70225	3.61874	3.51665	3.39399	3.24801	3.10466	2.94757	2.76574	2.55467	2.30751	2.04066	1.82199	1.57496	1.29336	0.967162	0.578645	0.254782	-0.0487289	-0.38882	-0.77666	-1.23247	-1.74192	-2.09736	-2.489	-2.92745	-3.43163	-4.04094	-4.55485	-4.99675	-5.48289	-6.02945	-6.66854	-7.41361	-7.90787	-8.44353	-9.03391	-9.70394	-10.5102	-11.2253	-11.8159	-12.4565	-13.1664	-13.9859	-14.9686	-15.6216	-16.3212	-17.0823	-17.934	-18.9452	-19.8908	-20.6615	-21.4887	-22.3942	-23.4237	-24.6777	-25.5355	-26.4475	-27.4304	-28.5164	-29.7841	-31.0285	-32.0505	-33.1407	-34.3232	-35.6491	-37.2731	-38.4422	-39.6812	-41.01	-42.4654	-44.1371	-45.8532	-47.3043	-48.8531	-50.5286	-52.3913	-54.6279	-56.4458	-58.3395	-60.3826	-62.6239	-65.1787	-67.9332	-70.4213	-73.1293	-76.1126	-79.4719	-83.4928	-87.3241	-91.4875	-96.2297	-101.745	-108.393	-116.502	-125.771	-138.021	-155.794	-187.057	-308.907
ENSG00000203667	-84.0523	-83.4597	-82.8689	-82.2802	-81.6934	-81.1085	-80.5257	-79.9447	-79.3658	-78.7888	-78.2137	-77.6406	-77.0695	-76.5003	-75.9331	-75.3678	-74.8045	-74.2432	-73.6838	-73.1264	-72.5709	-72.0174	-71.4659	-70.9163	-70.3687	-69.823	-69.2793	-68.7375	-68.1977	-67.6599	-67.124	-66.5901	-66.0582	-65.5282	-65.0001	-64.474	-63.9499	-63.4277	-62.9075	-62.3893	-61.873	-61.3587	-60.8463	-60.3359	-59.8274	-59.3209	-58.8164	-58.3138	-57.8132	-57.3145	-56.8178	-56.3231	-55.8303	-55.3395	-54.8506	-54.3637	-53.8787	-53.3957	-52.9147	-52.4356	-51.9585	-51.4833	-51.0101	-50.5389	-50.0696	-49.6023	-49.1369	-48.6735	-48.2121	-47.7526	-47.2951	-46.8395	-46.3859	-45.9342	-45.4845	-45.0368	-44.591	-44.1472	-43.7053	-43.2654	-42.8274	-42.3915	-41.9574	-41.5254	-41.0952	-40.6671	-40.2409	-39.8166	-39.3944	-38.974	-38.5557	-38.1393	-37.7248	-37.3123	-36.9018	-36.4932	-36.0866	-35.682	-35.2793	-34.8785	-34.4798	-34.0829	-33.6881	-33.2952	-32.9042	-32.5152	-32.1282	-31.7431	-31.36	-30.9789	-30.5997	-30.2224	-29.8471	-29.4738	-29.1024	-28.733	-28.3656	-28.0001	-27.6366	-27.275	-26.9154	-26.5577	-26.202	-25.8482	-25.4965	-25.1466	-24.7988	-24.4528	-24.1089	-23.7669	-23.4268	-23.0888	-22.7526	-22.4185	-22.0862	-21.756	-21.4277	-21.1013	-20.777	-20.4545	-20.1341	-19.8155	-19.499	-19.1844	-18.8718	-18.5611	-18.2523	-17.9456	-17.6407	-17.3379	-17.037	-16.738	-16.441	-16.146	-15.8529	-15.5618	-15.2726	-14.9854	-14.7002	-14.4169	-14.1355	-13.8561	-13.5787	-13.3032	-13.0297	-12.7582	-12.4885	-12.2209	-11.9552	-11.6914	-11.4297	-11.1698	-10.9119	-10.656	-10.402	-10.15	-9.89995	-9.65184	-9.40569	-9.16148	-8.91924	-8.67895	-8.44061	-8.20422	-7.96979	-7.73732	-7.5068	-7.27823	-7.05162	-6.82696	-6.60425	-6.38351	-6.16472	-5.94788	-5.73299	-5.52005	-5.30909	-5.10008	-4.89302	-4.68792	-4.48476	-4.28356	-4.08435	-3.88708	-3.69177	-3.49841	-3.30699	-3.11757	-2.93012	-2.74461	-2.56106	-2.37946	-2.19982	-2.02219	-1.84652	-1.6728	-1.50103	-1.33121	-1.1634	-0.997578	-0.833708	-0.671792	-0.51183	-0.35383	-0.197871	-0.0438696	0.108176	0.258265	0.406397	0.55252	0.696642	0.838805	0.979008	1.11725	1.25353	1.38777	1.52004	1.65035	1.77869	1.90507	2.02945	2.15183	2.27223	2.39067	2.50715	2.62165	2.73412	2.84462	2.95314	3.0597	3.16428	3.26686	3.36744	3.46604	3.56266	3.65731	3.74998	3.84062	3.92927	4.01595	4.10064	4.18335	4.26406	4.34275	4.41945	4.49417	4.56689	4.63762	4.70633	4.77303	4.83774	4.90045	4.96116	5.01985	5.07652	5.13118	5.18383	5.23448	5.28311	5.3297	5.37427	5.41682	5.45735	5.49585	5.53232	5.56674	5.59912	5.62947	5.65778	5.68405	5.70824	5.73039	5.75047	5.7685	5.78447	5.79837	5.81017	5.8199	5.82755	5.83311	5.83658	5.83793	5.83718	5.83431	5.82933	5.82222	5.81298	5.80159	5.78805	5.77235	5.75449	5.73446	5.71224	5.68782	5.6612	5.63236	5.6013	5.56799	5.53245	5.49464	5.45454	5.41214	5.36742	5.32042	5.27109	5.21939	5.16529	5.10877	5.04982	4.98858	4.92485	4.8586	4.78978	4.71837	4.64458	4.56832	4.48936	4.40766	4.32315	4.23585	4.14648	4.05419	3.9589	3.86054	3.75902	3.65517	3.54886	3.43922	3.32614	3.20949	3.08916	2.9682	2.84348	2.71484	2.58207	2.44495	2.30609	2.16579	2.02097	1.87133	1.71652	1.55615	1.39995	1.2389	1.07225	0.899494	0.720045	0.540626	0.364191	0.181407	-0.00838214	-0.205985	-0.412423	-0.604937	-0.802394	-1.0076	-1.22154	-1.4455	-1.66827	-1.88033	-2.1009	-2.33119	-2.57275	-2.8277	-3.06155	-3.29996	-3.54963	-3.81262	-4.09181	-4.36969	-4.62076	-4.88356	-5.16031	-5.45414	-5.76955	-6.0314	-6.28583	-6.55003	-6.82555	-7.11447	-7.401	-7.65369	-7.91394	-8.18262	-8.46089	-8.75019	-9.02293	-9.29527	-9.57622	-9.86694	-10.1689	-10.474	-10.7579	-11.0505	-11.3529	-11.6665	-11.9933	-12.3006	-12.6039	-12.9168	-13.2405	-13.5769	-13.9187	-14.2322	-14.5549	-14.8878	-15.2326	-15.5913	-15.9313	-16.2642	-16.6068	-16.9604	-17.3267	-17.7008	-18.0452	-18.3987	-18.7626	-19.1381	-19.527	-19.9017	-20.2687	-20.6455	-21.0333	-21.4336	-21.844	-22.2273	-22.6203	-23.024	-23.4397	-23.869	-24.2894	-24.7031	-25.1277	-25.5644	-26.0144	-26.4778	-26.9179	-27.3697	-27.834	-28.3124	-28.8064	-29.2977	-29.7849	-30.2863	-30.8031	-31.337	-31.8901	-32.4249	-32.9764	-33.5462	-34.1361	-34.7484	-35.3677	-35.9899	-36.6354	-37.3068	-38.0069	-38.7392	-39.469	-40.23	-41.0279	-41.8676	-42.7544	-43.6778	-44.6335	-45.6515	-46.7415	-47.9158	-49.1904	-50.5426	-52.0271	-53.6815	-55.5528	-57.71	-60.2403	-63.3002	-67.2495	-72.8242	-82.2956	-117.052
ENSG00000188064	-651.816	-648.618	-645.429	-642.247	-639.073	-635.907	-632.749	-629.599	-626.456	-623.322	-620.195	-617.077	-613.966	-610.863	-607.768	-604.68	-601.601	-598.529	-595.466	-592.41	-589.362	-586.322	-583.29	-580.265	-577.249	-574.24	-571.239	-568.247	-565.262	-562.284	-559.315	-556.354	-553.4	-550.455	-547.517	-544.587	-541.665	-538.751	-535.844	-532.946	-530.055	-527.173	-524.298	-521.431	-518.572	-515.72	-512.877	-510.041	-507.214	-504.394	-501.582	-498.778	-495.982	-493.194	-490.413	-487.641	-484.876	-482.119	-479.37	-476.629	-473.896	-471.17	-468.453	-465.743	-463.041	-460.348	-457.661	-454.983	-452.313	-449.651	-446.996	-444.349	-441.71	-439.08	-436.456	-433.841	-431.234	-428.634	-426.043	-423.459	-420.883	-418.315	-415.755	-413.203	-410.658	-408.122	-405.593	-403.072	-400.559	-398.054	-395.557	-393.067	-390.586	-388.112	-385.646	-383.189	-380.738	-378.296	-375.862	-373.436	-371.017	-368.606	-366.203	-363.808	-361.421	-359.042	-356.671	-354.307	-351.951	-349.604	-347.264	-344.932	-342.607	-340.291	-337.983	-335.682	-333.389	-331.104	-328.827	-326.558	-324.297	-322.043	-319.798	-317.56	-315.33	-313.108	-310.894	-308.688	-306.489	-304.299	-302.116	-299.941	-297.774	-295.615	-293.464	-291.321	-289.185	-287.057	-284.938	-282.826	-280.721	-278.625	-276.537	-274.456	-272.384	-270.319	-268.262	-266.213	-264.171	-262.138	-260.112	-258.095	-256.085	-254.083	-252.089	-250.102	-248.124	-246.153	-244.19	-242.235	-240.288	-238.349	-236.418	-234.494	-232.578	-230.671	-228.771	-226.878	-224.994	-223.118	-221.249	-219.388	-217.535	-215.69	-213.853	-212.023	-210.202	-208.388	-206.582	-204.784	-202.993	-201.211	-199.436	-197.67	-195.911	-194.159	-192.416	-190.681	-188.953	-187.233	-185.521	-183.817	-182.121	-180.432	-178.752	-177.079	-175.414	-173.756	-172.107	-170.466	-168.832	-167.206	-165.588	-163.978	-162.375	-160.781	-159.194	-157.615	-156.044	-154.481	-152.926	-151.378	-149.838	-148.307	-146.783	-145.267	-143.758	-142.258	-140.765	-139.281	-137.804	-136.335	-134.874	-133.42	-131.975	-130.538	-129.108	-127.686	-126.272	-124.866	-123.468	-122.078	-120.695	-119.321	-117.954	-116.595	-115.244	-113.901	-112.565	-111.238	-109.918	-108.606	-107.302	-106.006	-104.718	-103.437	-102.164	-100.9	-99.6425	-98.3932	-97.1517	-95.9181	-94.6924	-93.4744	-92.2642	-91.0618	-89.8671	-88.6804	-87.5014	-86.3302	-85.1668	-84.0111	-82.8632	-81.7231	-80.5908	-79.4662	-78.3493	-77.2402	-76.1389	-75.0454	-73.9595	-72.8814	-71.811	-70.7484	-69.6935	-68.6463	-67.6068	-66.575	-65.5509	-64.5345	-63.5257	-62.5247	-61.5313	-60.5457	-59.5676	-58.5972	-57.6345	-56.6794	-55.7319	-54.7922	-53.8599	-52.9352	-52.0182	-51.1088	-50.207	-49.3128	-48.426	-47.5468	-46.6752	-45.8112	-44.9548	-44.1057	-43.2641	-42.43	-41.6035	-40.7847	-39.9732	-39.1688	-38.372	-37.5827	-36.801	-36.0268	-35.2596	-34.4996	-33.7471	-33.0023	-32.2649	-31.535	-30.8114	-30.0953	-29.3869	-28.686	-27.9926	-27.3056	-26.6255	-25.953	-25.288	-24.6307	-23.9807	-23.3358	-22.6987	-22.0692	-21.4473	-20.8332	-20.2245	-19.6221	-19.0274	-18.4405	-17.8614	-17.2898	-16.7214	-16.1609	-15.6083	-15.0637	-14.5271	-13.9948	-13.4678	-12.9489	-12.4383	-11.9358	-11.4414	-10.947	-10.4613	-9.98407	-9.51535	-9.05509	-8.59828	-8.14518	-7.70107	-7.26587	-6.83951	-6.42193	-6.00193	-5.59105	-5.18956	-4.79734	-4.41429	-4.03486	-3.65824	-3.29148	-2.93441	-2.58689	-2.24877	-1.91008	-1.58056	-1.26098	-0.951154	-0.650935	-0.3577	-0.070338	0.20727	0.475266	0.733775	0.982905	1.22059	1.44891	1.66826	1.8787	2.08026	2.26784	2.43722	2.59851	2.75167	2.89671	3.03359	3.14022	3.23392	3.31959	3.39721	3.46675	3.51923	3.54106	3.55311	3.55524	3.54728	3.52902	3.48681	3.42785	3.35524	3.26809	3.1653	3.04916	2.92755	2.78847	2.62996	2.44932	2.24277	2.05023	1.85295	1.63251	1.38473	1.10332	0.799686	0.549846	0.274663	-0.0309325	-0.374781	-0.770027	-1.11886	-1.44515	-1.80318	-2.20128	-2.65363	-3.1552	-3.53199	-3.94077	-4.38966	-4.8923	-5.47454	-5.99598	-6.45725	-6.95795	-7.51051	-8.13787	-8.85769	-9.37563	-9.93216	-10.5383	-11.2134	-11.9982	-12.7261	-13.3463	-14.0144	-14.7468	-15.5758	-16.5586	-17.2542	-17.9971	-18.8012	-19.6922	-20.7281	-21.7323	-22.5692	-23.4668	-24.446	-25.5504	-26.9006	-27.8613	-28.8846	-29.9895	-31.2102	-32.6295	-34.0797	-35.2803	-36.5695	-37.9763	-39.5625	-41.5254	-43.0404	-44.6159	-46.3281	-48.2291	-50.4528	-52.8964	-54.9636	-57.2257	-59.7391	-62.6183	-66.2846	-69.5531	-73.0194	-76.9866	-81.6409	-87.3867	-94.8332	-102.541	-112.749	-127.603	-153.837	-257.048
ENSG00000105290	-170.545	-169.699	-168.856	-168.015	-167.176	-166.339	-165.505	-164.673	-163.843	-163.015	-162.189	-161.366	-160.544	-159.725	-158.908	-158.094	-157.281	-156.471	-155.663	-154.857	-154.053	-153.252	-152.453	-151.656	-150.861	-150.068	-149.277	-148.489	-147.703	-146.919	-146.137	-145.358	-144.581	-143.805	-143.033	-142.262	-141.493	-140.727	-139.963	-139.201	-138.441	-137.684	-136.928	-136.175	-135.424	-134.675	-133.929	-133.184	-132.442	-131.702	-130.965	-130.229	-129.496	-128.764	-128.035	-127.309	-126.584	-125.862	-125.142	-124.424	-123.708	-122.994	-122.283	-121.573	-120.866	-120.162	-119.459	-118.759	-118.06	-117.364	-116.67	-115.979	-115.289	-114.602	-113.917	-113.234	-112.554	-111.875	-111.199	-110.525	-109.853	-109.183	-108.516	-107.85	-107.187	-106.526	-105.868	-105.211	-104.557	-103.905	-103.255	-102.607	-101.961	-101.318	-100.677	-100.038	-99.401	-98.7664	-98.134	-97.5038	-96.8758	-96.25	-95.6264	-95.0049	-94.3857	-93.7686	-93.1537	-92.541	-91.9306	-91.3223	-90.7161	-90.1122	-89.5105	-88.9109	-88.3136	-87.7184	-87.1254	-86.5346	-85.946	-85.3596	-84.7754	-84.1933	-83.6135	-83.0358	-82.4603	-81.887	-81.3158	-80.7469	-80.1801	-79.6156	-79.0532	-78.4929	-77.9349	-77.379	-76.8254	-76.2739	-75.7245	-75.1774	-74.6324	-74.0896	-73.549	-73.0105	-72.4743	-71.9402	-71.4082	-70.8785	-70.3509	-69.8255	-69.3022	-68.7811	-68.2622	-67.7454	-67.2308	-66.7184	-66.2081	-65.7	-65.1941	-64.6903	-64.1886	-63.6892	-63.1918	-62.6967	-62.2036	-61.7128	-61.224	-60.7375	-60.253	-59.7707	-59.2906	-58.8126	-58.3367	-57.863	-57.3914	-56.922	-56.4547	-55.9895	-55.5264	-55.0655	-54.6067	-54.15	-53.6955	-53.2431	-52.7928	-52.3446	-51.8985	-51.4546	-51.0128	-50.5731	-50.1355	-49.7	-49.2667	-48.8355	-48.4064	-47.9794	-47.5544	-47.1316	-46.711	-46.2925	-45.8761	-45.4618	-45.0495	-44.6394	-44.2316	-43.8258	-43.4221	-43.0205	-42.621	-42.2238	-41.8288	-41.4358	-41.0449	-40.6561	-40.2694	-39.8853	-39.5032	-39.1231	-38.7451	-38.3692	-37.9957	-37.6246	-37.2555	-36.8884	-36.5234	-36.1605	-35.8003	-35.4422	-35.0861	-34.7321	-34.3801	-34.0306	-33.6835	-33.3383	-32.9953	-32.6543	-32.3153	-31.9791	-31.6448	-31.3127	-30.9825	-30.6544	-30.3286	-30.0052	-29.6837	-29.3643	-29.047	-28.7316	-28.4188	-28.1079	-27.7991	-27.4923	-27.1876	-26.885	-26.5845	-26.2861	-25.9897	-25.6954	-25.403	-25.1128	-24.8246	-24.5384	-24.2542	-23.9719	-23.6917	-23.4135	-23.1373	-22.863	-22.5907	-22.3204	-22.0519	-21.7854	-21.5208	-21.2582	-20.9975	-20.7387	-20.4815	-20.2263	-19.9731	-19.7217	-19.4723	-19.2243	-18.9781	-18.7339	-18.4915	-18.2511	-18.0123	-17.7747	-17.539	-17.3052	-17.0733	-16.8433	-16.6141	-16.3864	-16.1606	-15.9368	-15.7149	-15.4944	-15.2741	-15.0557	-14.8394	-14.625	-14.4125	-14.1996	-13.9879	-13.7783	-13.5707	-13.3651	-13.1605	-12.9545	-12.7506	-12.5489	-12.3493	-12.152	-11.9523	-11.753	-11.5561	-11.3617	-11.1696	-10.9784	-10.7821	-10.5886	-10.398	-10.2101	-10.0248	-9.83423	-9.64237	-9.4539	-9.26874	-9.08681	-8.906	-8.7132	-8.52481	-8.34061	-8.16044	-7.98412	-7.7973	-7.60608	-7.42048	-7.24012	-7.06467	-6.89166	-6.69352	-6.50332	-6.32025	-6.14367	-5.97305	-5.78406	-5.58481	-5.39571	-5.21547	-5.04313	-4.87693	-4.66226	-4.46264	-4.27556	-4.09917	-3.93206	-3.73596	-3.51975	-3.32177	-3.13857	-2.96772	-2.80742	-2.56983	-2.35598	-2.16288	-1.98631	-1.82335	-1.62144	-1.38615	-1.18012	-0.996171	-0.829657	-0.67738	-0.427864	-0.207253	-0.0155102	0.154385	0.307004	0.496638	0.728581	0.925048	1.09559	1.24616	1.38073	1.5927	1.78303	1.94606	2.08822	2.21376	2.35007	2.51049	2.64847	2.76875	2.87458	2.9683	3.06308	3.14918	3.22537	3.29284	3.35253	3.39481	3.40792	3.41802	3.42516	3.42935	3.43063	3.38661	3.32705	3.26464	3.19933	3.13109	3.05067	2.93647	2.81488	2.68507	2.54604	2.39646	2.24209	2.07814	1.8997	1.70358	1.48514	1.25284	1.0607	0.849824	0.615108	0.348578	0.0367624	-0.223272	-0.45516	-0.713646	-1.00838	-1.35631	-1.75438	-2.00046	-2.27325	-2.58234	-2.94457	-3.39388	-3.76344	-4.04632	-4.36329	-4.72916	-5.17272	-5.72226	-6.01379	-6.33623	-6.70165	-7.13237	-7.67726	-8.14826	-8.47732	-8.84369	-9.26404	-9.77174	-10.4278	-10.7665	-11.1376	-11.5534	-12.0364	-12.6358	-13.1844	-13.5668	-13.987	-14.4603	-15.0163	-15.7266	-16.1304	-16.5668	-17.0473	-17.5905	-18.2345	-18.853	-19.3228	-19.8322	-20.3938	-21.0302	-21.7886	-22.337	-22.909	-23.5318	-24.2211	-25.0046	-25.7986	-26.4969	-27.2587	-28.0998	-29.0442	-30.1342	-31.1396	-32.2362	-33.4829	-34.9279	-36.6497	-38.6648	-40.9724	-44.0016	-48.362	-55.9481	-84.9322
ENSG00000181847	-29.252	-28.9757	-28.7005	-28.4264	-28.1534	-27.8814	-27.6105	-27.3406	-27.0719	-26.8042	-26.5375	-26.272	-26.0075	-25.744	-25.4817	-25.2204	-24.9602	-24.701	-24.443	-24.186	-23.93	-23.6751	-23.4213	-23.1686	-22.9169	-22.6663	-22.4168	-22.1684	-21.921	-21.6747	-21.4294	-21.1852	-20.9421	-20.7001	-20.4591	-20.2192	-19.9804	-19.7426	-19.5059	-19.2703	-19.0357	-18.8022	-18.5698	-18.3384	-18.1082	-17.8789	-17.6508	-17.4237	-17.1977	-16.9728	-16.7489	-16.5261	-16.3044	-16.0837	-15.8641	-15.6456	-15.4282	-15.2118	-14.9965	-14.7822	-14.569	-14.3569	-14.1459	-13.9359	-13.727	-13.5192	-13.3124	-13.1067	-12.9021	-12.6985	-12.496	-12.2946	-12.0943	-11.895	-11.6968	-11.4996	-11.3035	-11.1085	-10.9146	-10.7217	-10.5299	-10.3392	-10.1495	-9.96092	-9.7734	-9.58694	-9.40155	-9.21722	-9.03397	-8.85179	-8.67067	-8.49062	-8.31164	-8.13373	-7.95689	-7.78111	-7.60641	-7.43277	-7.2602	-7.0887	-6.91827	-6.7489	-6.5806	-6.41338	-6.24722	-6.08212	-5.9181	-5.75514	-5.59325	-5.43243	-5.27268	-5.11399	-4.95637	-4.79982	-4.64434	-4.48992	-4.33658	-4.1843	-4.03308	-3.88294	-3.73386	-3.58585	-3.4389	-3.29302	-3.14821	-3.00447	-2.86179	-2.72018	-2.57964	-2.44016	-2.30175	-2.16441	-2.02813	-1.89292	-1.75877	-1.62569	-1.49367	-1.36273	-1.23284	-1.10403	-0.976273	-0.849585	-0.723963	-0.599406	-0.475914	-0.353486	-0.232122	-0.111824	0.00741106	0.125582	0.242689	0.358732	0.473711	0.587628	0.700481	0.812271	0.922998	1.03266	1.14127	1.2488	1.35528	1.4607	1.56506	1.66835	1.77058	1.87175	1.97186	2.07091	2.1689	2.26583	2.3617	2.45651	2.55026	2.64296	2.73459	2.82516	2.91468	3.00314	3.09054	3.17688	3.26216	3.34639	3.42956	3.51167	3.59274	3.67273	3.75166	3.82955	3.90638	3.98215	4.05687	4.13052	4.20311	4.27465	4.34514	4.41459	4.48295	4.55024	4.61649	4.68169	4.74584	4.80893	4.87091	4.93184	4.99173	5.05057	5.10837	5.16505	5.22065	5.27521	5.32871	5.38118	5.43258	5.48282	5.53201	5.58015	5.62726	5.67331	5.71823	5.76203	5.80479	5.8465	5.88716	5.92676	5.96516	6.00251	6.03881	6.07406	6.10826	6.14132	6.17325	6.20413	6.23396	6.26274	6.29046	6.31698	6.34245	6.36686	6.39021	6.41252	6.4337	6.45375	6.47275	6.4907	6.50759	6.52342	6.53808	6.55167	6.56421	6.5757	6.58612	6.59544	6.60365	6.61079	6.61688	6.6219	6.62587	6.62869	6.63045	6.63114	6.63078	6.62935	6.62683	6.6232	6.6185	6.61275	6.60593	6.59806	6.58905	6.57896	6.56782	6.55562	6.54235	6.52799	6.51252	6.49598	6.47838	6.45972	6.43999	6.41914	6.3972	6.3742	6.35014	6.325	6.29878	6.27143	6.24301	6.21353	6.18298	6.15135	6.11859	6.08473	6.0498	6.0138	5.97673	5.93856	5.89923	5.85882	5.81733	5.77477	5.73113	5.6863	5.64036	5.59333	5.54522	5.49602	5.4457	5.39413	5.34148	5.28773	5.23288	5.17694	5.11973	5.06133	5.00182	4.94119	4.87946	4.81656	4.75224	4.68679	4.62021	4.5525	4.48364	4.41334	4.34171	4.26891	4.19494	4.1198	4.0434	3.96524	3.88585	3.80525	3.72342	3.64036	3.55554	3.46907	3.3813	3.29223	3.20184	3.11004	3.01579	2.92013	2.82304	2.72449	2.62447	2.52218	2.41763	2.31145	2.20361	2.09407	1.98278	1.86804	1.75136	1.63268	1.51194	1.38906	1.26324	1.13427	1.00276	0.868578	0.731576	0.591592	0.448275	0.301545	0.151155	-0.00319327	-0.161848	-0.323529	-0.487905	-0.657486	-0.832872	-1.0148	-1.2042	-1.38907	-1.58025	-1.77999	-1.98979	-2.21167	-2.43443	-2.64799	-2.8737	-3.11435	-3.37392	-3.65839	-3.90267	-4.15336	-4.42469	-4.7236	-5.06154	-5.40257	-5.67417	-5.97168	-6.30536	-6.69349	-7.17393	-7.50776	-7.8148	-8.15966	-8.56207	-9.06386	-9.61225	-9.89184	-10.1954	-10.532	-10.9169	-11.3808	-11.677	-11.907	-12.1457	-12.3944	-12.6552	-12.9081	-13.0997	-13.2939	-13.4909	-13.6906	-13.8934	-14.0845	-14.2717	-14.4609	-14.6519	-14.8449	-15.0392	-15.2329	-15.4286	-15.6261	-15.8257	-16.0273	-16.2314	-16.4379	-16.6466	-16.8576	-17.0709	-17.2867	-17.5055	-17.7268	-17.9508	-18.1776	-18.4072	-18.6394	-18.8742	-19.1122	-19.3535	-19.5981	-19.846	-20.0954	-20.3483	-20.6052	-20.866	-21.131	-21.3981	-21.6677	-21.9419	-22.2208	-22.5047	-22.7937	-23.0824	-23.3766	-23.6764	-23.9824	-24.2947	-24.6099	-24.9283	-25.2536	-25.5864	-25.9272	-26.2765	-26.6255	-26.9834	-27.3508	-27.7285	-28.1173	-28.513	-28.9149	-29.3298	-29.7588	-30.2031	-30.6642	-31.1312	-31.6165	-32.1227	-32.6523	-33.208	-33.7867	-34.3886	-35.0264	-35.7057	-36.4332	-37.2177	-38.0529	-38.966	-39.9778	-41.1153	-42.4178	-43.9381	-45.77	-48.1174	-51.4047	-56.9395	-76.9774
ENSG00000122735	-49.8988	-49.5294	-49.1613	-48.7944	-48.4288	-48.0644	-47.7013	-47.3394	-46.9788	-46.6194	-46.2613	-45.9045	-45.5489	-45.1945	-44.8414	-44.4896	-44.139	-43.7897	-43.4416	-43.0948	-42.7492	-42.4049	-42.0619	-41.72	-41.3795	-41.0402	-40.7022	-40.3654	-40.0298	-39.6955	-39.3625	-39.0307	-38.7002	-38.371	-38.0429	-37.7162	-37.3907	-37.0664	-36.7434	-36.4217	-36.1012	-35.782	-35.464	-35.1472	-34.8318	-34.5175	-34.2046	-33.8929	-33.5824	-33.2732	-32.9652	-32.6585	-32.3531	-32.0489	-31.7459	-31.4443	-31.1438	-30.8446	-30.5467	-30.25	-29.9546	-29.6604	-29.3675	-29.0759	-28.7855	-28.4963	-28.2084	-27.9217	-27.6363	-27.3522	-27.0693	-26.7877	-26.5073	-26.2281	-25.9502	-25.6736	-25.3982	-25.1241	-24.8512	-24.5796	-24.3092	-24.0401	-23.7722	-23.5056	-23.2403	-22.9761	-22.7133	-22.4517	-22.1913	-21.9322	-21.6743	-21.4177	-21.1624	-20.9083	-20.6554	-20.4038	-20.1535	-19.9044	-19.6565	-19.4099	-19.1645	-18.9204	-18.6776	-18.436	-18.1956	-17.9565	-17.7186	-17.482	-17.2467	-17.0126	-16.7797	-16.5481	-16.3177	-16.0886	-15.8607	-15.6341	-15.4087	-15.1845	-14.9616	-14.74	-14.5196	-14.3004	-14.0825	-13.8658	-13.6504	-13.4362	-13.2233	-13.0116	-12.8011	-12.5919	-12.3839	-12.1772	-11.9717	-11.7675	-11.5645	-11.3627	-11.1622	-10.9629	-10.7648	-10.568	-10.3724	-10.1781	-9.98495	-9.79307	-9.60243	-9.41303	-9.22485	-9.03791	-8.8522	-8.66772	-8.48447	-8.30244	-8.12165	-7.94209	-7.76375	-7.58663	-7.41075	-7.23608	-7.06264	-6.89042	-6.71943	-6.54965	-6.38109	-6.21375	-6.04763	-5.88273	-5.71904	-5.55656	-5.39529	-5.23525	-5.07641	-4.91878	-4.76235	-4.60713	-4.45313	-4.30033	-4.14874	-3.99834	-3.84914	-3.70114	-3.55437	-3.40878	-3.26439	-3.12119	-2.97917	-2.83839	-2.6988	-2.5604	-2.42318	-2.28714	-2.1523	-2.01871	-1.8863	-1.75507	-1.625	-1.4961	-1.36849	-1.2421	-1.11687	-0.992804	-0.8699	-0.7482	-0.627875	-0.50871	-0.390703	-0.273849	-0.158147	-0.0438419	0.0691779	0.181044	0.29176	0.401327	0.509685	0.616462	0.722086	0.82656	0.929886	1.03207	1.13275	1.23204	1.33017	1.42716	1.523	1.61765	1.71055	1.80229	1.89288	1.98232	2.07061	2.1574	2.24274	2.32692	2.40995	2.49183	2.57254	2.65152	2.72933	2.80599	2.88149	2.95585	3.02878	3.1003	3.17066	3.23986	3.30791	3.37482	3.44012	3.50426	3.56725	3.62909	3.68978	3.74915	3.80716	3.86402	3.91974	3.97431	4.02775	4.07974	4.13057	4.18026	4.22881	4.27623	4.32241	4.3673	4.41106	4.4537	4.49521	4.5356	4.57468	4.61263	4.64945	4.68516	4.71976	4.7532	4.78544	4.81657	4.8466	4.87553	4.90337	4.93004	4.95559	4.98007	5.00346	5.02578	5.047	5.06712	5.08617	5.10416	5.12108	5.13695	5.15177	5.16553	5.17825	5.18993	5.20057	5.21018	5.2188	5.22639	5.23296	5.23851	5.24304	5.24662	5.24922	5.25081	5.2514	5.25098	5.24959	5.24731	5.24403	5.23976	5.23451	5.22826	5.22112	5.21303	5.20396	5.19391	5.18289	5.17089	5.15796	5.14405	5.12917	5.11331	5.09648	5.07858	5.05964	5.03972	5.01883	4.99697	4.97405	4.94962	4.92421	4.89782	4.87045	4.8421	4.81188	4.78008	4.74729	4.71352	4.67877	4.64284	4.60302	4.56222	4.52045	4.47768	4.43394	4.38607	4.33452	4.28196	4.22839	4.17383	4.1181	4.0514	3.98353	3.91449	3.84428	3.7729	3.69265	3.60276	3.51101	3.41735	3.32175	3.22416	3.10498	2.98122	2.85323	2.72064	2.58302	2.43481	2.27268	2.1012	1.91869	1.72284	1.51044	1.31575	1.10947	0.884742	0.635913	0.354024	0.0836176	-0.121713	-0.343321	-0.585738	-0.855902	-1.16525	-1.38697	-1.60397	-1.83832	-2.09508	-2.38212	-2.67397	-2.92325	-3.19832	-3.50923	-3.87386	-4.32888	-4.64525	-4.9392	-5.2747	-5.67493	-6.19142	-6.77925	-7.06285	-7.37994	-7.74631	-8.19329	-8.7987	-9.19985	-9.51094	-9.86432	-10.2838	-10.8228	-11.4709	-11.781	-12.1293	-12.5355	-13.0416	-13.7656	-14.2792	-14.6198	-15.0094	-15.4785	-16.103	-16.9556	-17.2894	-17.6642	-18.1024	-18.653	-19.4657	-20.1033	-20.4679	-20.8842	-21.3858	-22.0587	-23.0689	-23.4274	-23.829	-24.298	-24.8888	-25.7771	-26.5613	-26.9539	-27.4013	-27.9403	-28.6688	-29.8915	-30.2795	-30.7131	-31.2183	-31.855	-32.8281	-33.8132	-34.2399	-34.7243	-35.3059	-36.0922	-37.5688	-37.9951	-38.4695	-39.0193	-39.7082	-40.7635	-41.9965	-42.4709	-43.0065	-43.6444	-44.4994	-46.2743	-46.7638	-47.3012	-47.9191	-48.6845	-49.8423	-50.6489	-51.0113	-51.3846	-51.7695	-52.1672	-52.5789	-53.0057	-53.4494	-53.9115	-54.3944	-54.9003	-55.4322	-55.9936	-56.5887	-57.2228	-57.9024	-58.6359	-59.4338	-60.3106	-61.2856	-62.3864	-63.6534	-65.1502	-66.9835	-69.3545	-72.7135	-78.4549	-99.7809
ENSG00000123636	-204.25	-203.412	-202.577	-201.743	-200.912	-200.082	-199.255	-198.43	-197.606	-196.785	-195.966	-195.148	-194.333	-193.52	-192.709	-191.9	-191.092	-190.287	-189.484	-188.683	-187.884	-187.087	-186.293	-185.5	-184.709	-183.92	-183.133	-182.349	-181.566	-180.785	-180.007	-179.23	-178.455	-177.683	-176.912	-176.144	-175.377	-174.613	-173.851	-173.09	-172.332	-171.576	-170.821	-170.069	-169.319	-168.571	-167.825	-167.081	-166.339	-165.599	-164.861	-164.125	-163.391	-162.659	-161.929	-161.201	-160.476	-159.752	-159.03	-158.311	-157.593	-156.877	-156.164	-155.452	-154.743	-154.035	-153.33	-152.626	-151.925	-151.226	-150.528	-149.833	-149.14	-148.449	-147.76	-147.072	-146.387	-145.704	-145.023	-144.344	-143.667	-142.992	-142.319	-141.648	-140.98	-140.313	-139.648	-138.985	-138.325	-137.666	-137.009	-136.355	-135.702	-135.052	-134.403	-133.757	-133.112	-132.47	-131.829	-131.191	-130.555	-129.92	-129.288	-128.658	-128.03	-127.404	-126.78	-126.158	-125.537	-124.919	-124.303	-123.69	-123.078	-122.468	-121.86	-121.254	-120.65	-120.049	-119.449	-118.851	-118.256	-117.662	-117.07	-116.481	-115.893	-115.308	-114.724	-114.143	-113.564	-112.986	-112.411	-111.838	-111.266	-110.697	-110.13	-109.565	-109.002	-108.441	-107.882	-107.325	-106.77	-106.217	-105.666	-105.117	-104.57	-104.025	-103.483	-102.942	-102.403	-101.866	-101.332	-100.799	-100.269	-99.7401	-99.2135	-98.6891	-98.1666	-97.6462	-97.1278	-96.6115	-96.0972	-95.5849	-95.0746	-94.5664	-94.0602	-93.5561	-93.054	-92.5539	-92.0559	-91.5598	-91.0659	-90.5739	-90.084	-89.5961	-89.1103	-88.6264	-88.1447	-87.6649	-87.1872	-86.7115	-86.2378	-85.7662	-85.2966	-84.8291	-84.3636	-83.9001	-83.4386	-82.9792	-82.5218	-82.0665	-81.6131	-81.1618	-80.7126	-80.2654	-79.8202	-79.377	-78.9359	-78.4968	-78.0597	-77.6247	-77.1917	-76.7607	-76.3318	-75.9049	-75.4801	-75.0572	-74.6364	-74.2177	-73.8009	-73.3862	-72.9736	-72.5629	-72.1543	-71.7478	-71.3432	-70.9407	-70.5402	-70.1418	-69.7454	-69.351	-68.9587	-68.5684	-68.1801	-67.7938	-67.4096	-67.0274	-66.6473	-66.2692	-65.8931	-65.519	-65.147	-64.777	-64.4091	-64.0431	-63.6792	-63.3174	-62.9576	-62.5998	-62.244	-61.8903	-61.5386	-61.1889	-60.8412	-60.4956	-60.1521	-59.8105	-59.471	-59.1335	-58.7981	-58.4647	-58.1333	-57.8039	-57.4766	-57.1513	-56.828	-56.5068	-56.1876	-55.8704	-55.5553	-55.2422	-54.9311	-54.6221	-54.315	-54.01	-53.7071	-53.4062	-53.1073	-52.8104	-52.5156	-52.2228	-51.932	-51.6432	-51.3565	-51.0718	-50.7892	-50.5085	-50.2299	-49.9534	-49.6788	-49.4063	-49.1358	-48.8674	-48.601	-48.3366	-48.0742	-47.8138	-47.5555	-47.2993	-47.045	-46.7928	-46.5426	-46.2944	-46.0482	-45.8041	-45.562	-45.322	-45.0839	-44.8479	-44.6139	-44.382	-44.152	-43.9241	-43.6983	-43.4744	-43.2526	-43.0328	-42.815	-42.5992	-42.3855	-42.1738	-41.9641	-41.7565	-41.5508	-41.3472	-41.1456	-40.9461	-40.7486	-40.553	-40.3595	-40.1681	-39.9786	-39.7912	-39.6058	-39.4224	-39.2411	-39.0617	-38.8844	-38.6752	-38.3515	-37.892	-37.4925	-37.1324	-36.8004	-36.4899	-36.0368	-35.5655	-35.1636	-34.806	-34.4792	-34.1471	-33.5369	-33.0662	-32.6698	-32.3198	-32.002	-31.4241	-30.8286	-30.3713	-29.9877	-29.6503	-29.3306	-28.4557	-27.896	-27.4622	-27.0974	-26.7765	-26.0018	-25.2431	-24.7309	-24.3271	-23.9851	-23.6835	-22.4449	-21.7979	-21.3367	-20.9656	-20.6486	-19.624	-18.698	-18.147	-17.7352	-17.3974	-17.106	-15.5235	-14.8165	-14.345	-13.9788	-13.6732	-12.4975	-11.4593	-10.8955	-10.4898	-10.165	-9.88985	-8.26502	-7.54722	-7.08594	-6.73579	-6.44863	-5.51147	-4.51583	-3.97926	-3.59813	-3.29694	-3.04503	-2.00571	-1.39301	-0.985425	-0.674174	-0.419644	-0.016067	0.56351	0.951507	1.24739	1.48841	1.69262	1.98524	2.24802	2.46476	2.64949	2.81046	2.94104	3.02505	3.10324	3.17603	3.24375	3.30671	3.29287	3.24638	3.19506	3.1386	3.07661	3.00072	2.88099	2.7444	2.58659	2.4009	2.1765	1.98489	1.80538	1.59296	1.33302	0.997243	0.57568	0.377194	0.14267	-0.144966	-0.520303	-1.07272	-1.51233	-1.75447	-2.04689	-2.42067	-2.95264	-3.82971	-4.07466	-4.36419	-4.72298	-5.20707	-6.00037	-6.77839	-7.06524	-7.40989	-7.85171	-8.49825	-9.835	-10.1226	-10.4587	-10.8712	-11.4261	-12.3628	-13.5143	-13.8495	-14.2466	-14.7483	-15.4759	-17.2346	-17.5828	-17.9783	-18.4553	-19.084	-20.129	-21.6908	-22.1007	-22.5782	-23.1681	-23.9985	-25.995	-26.7095	-27.2171	-27.8172	-28.584	-29.8024	-32.0239	-32.6099	-33.2849	-34.0992	-35.1934	-37.6621	-39.3309	-40.2258	-41.2883	-42.6203	-44.5666	-46.4693	-48.0354	-50.1238	-53.1925	-58.6964	-81.1746
ENSG00000158104	-66.0393	-65.6265	-65.2148	-64.8044	-64.3952	-63.9873	-63.5806	-63.1751	-62.7709	-62.3679	-61.9662	-61.5656	-61.1663	-60.7683	-60.3715	-59.9759	-59.5816	-59.1885	-58.7966	-58.406	-58.0166	-57.6284	-57.2415	-56.8558	-56.4713	-56.0881	-55.7061	-55.3254	-54.9459	-54.5676	-54.1905	-53.8147	-53.4402	-53.0668	-52.6947	-52.3239	-51.9542	-51.5859	-51.2187	-50.8528	-50.4881	-50.1246	-49.7624	-49.4014	-49.0417	-48.6832	-48.3259	-47.9699	-47.6151	-47.2615	-46.9092	-46.5581	-46.2082	-45.8596	-45.5122	-45.1661	-44.8212	-44.4775	-44.135	-43.7938	-43.4538	-43.1151	-42.7776	-42.4413	-42.1063	-41.7725	-41.4399	-41.1086	-40.7785	-40.4496	-40.122	-39.7956	-39.4704	-39.1465	-38.8238	-38.5023	-38.1821	-37.8631	-37.5454	-37.2289	-36.9136	-36.5995	-36.2867	-35.9751	-35.6648	-35.3557	-35.0478	-34.7412	-34.4357	-34.1316	-33.8286	-33.5269	-33.2264	-32.9272	-32.6292	-32.3324	-32.0369	-31.7425	-31.4495	-31.1576	-30.867	-30.5776	-30.2895	-30.0026	-29.7169	-29.4324	-29.1492	-28.8672	-28.5864	-28.3069	-28.0286	-27.7516	-27.4757	-27.2011	-26.9278	-26.6556	-26.3847	-26.115	-25.8466	-25.5793	-25.3133	-25.0486	-24.7851	-24.5227	-24.2617	-24.0018	-23.7432	-23.4858	-23.2296	-22.9747	-22.721	-22.4685	-22.2172	-21.9672	-21.7184	-21.4708	-21.2244	-20.9793	-20.7354	-20.4927	-20.2512	-20.011	-19.772	-19.5342	-19.2976	-19.0622	-18.8281	-18.5952	-18.3635	-18.133	-17.9037	-17.6757	-17.4489	-17.2233	-16.9989	-16.7757	-16.5537	-16.333	-16.1134	-15.8951	-15.678	-15.4621	-15.2474	-15.0339	-14.8217	-14.6106	-14.4007	-14.1921	-13.9846	-13.7784	-13.5734	-13.3695	-13.1669	-12.9655	-12.7653	-12.5662	-12.3684	-12.1718	-11.9763	-11.7821	-11.5891	-11.3972	-11.2066	-11.0171	-10.8289	-10.6418	-10.4559	-10.2713	-10.0878	-9.90547	-9.72435	-9.54447	-9.36578	-9.18825	-9.0119	-8.83672	-8.6628	-8.4901	-8.31856	-8.14819	-7.97898	-7.81097	-7.6443	-7.47878	-7.31443	-7.15124	-6.98921	-6.82852	-6.66909	-6.51082	-6.35371	-6.19775	-6.04299	-5.88972	-5.7376	-5.58664	-5.43683	-5.28818	-5.14095	-4.99505	-4.85031	-4.70673	-4.5643	-4.42305	-4.28342	-4.14494	-4.00762	-3.87146	-3.73645	-3.60286	-3.47065	-3.3396	-3.20971	-3.08097	-2.95341	-2.82744	-2.70263	-2.57898	-2.45649	-2.33515	-2.21517	-2.09655	-1.97909	-1.86279	-1.74764	-1.63365	-1.52115	-1.40981	-1.29964	-1.19061	-1.08274	-0.976152	-0.870876	-0.766753	-0.663781	-0.561958	-0.46128	-0.361977	-0.263838	-0.166845	-0.0709939	0.023717	0.117207	0.209437	0.30053	0.390488	0.479314	0.56701	0.653432	0.738708	0.822858	0.905886	0.987794	1.06854	1.14809	1.22652	1.30385	1.38006	1.45518	1.52911	1.60193	1.67365	1.74428	1.81382	1.88226	1.94957	2.0158	2.08095	2.14504	2.20805	2.26998	2.33084	2.39064	2.44939	2.50708	2.56373	2.61935	2.67393	2.72747	2.77998	2.83146	2.88196	2.93146	2.97993	3.0274	3.07385	3.11932	3.16386	3.20741	3.24997	3.29153	3.3321	3.37179	3.41054	3.44832	3.48511	3.52094	3.55582	3.58989	3.62299	3.65513	3.68631	3.71652	3.7459	3.7744	3.80193	3.82852	3.85415	3.87884	3.90271	3.92562	3.94758	3.96859	3.98865	4.00775	4.02588	4.04306	4.05929	4.07456	4.08885	4.10184	4.11387	4.12494	4.13505	4.14419	4.15182	4.15803	4.16327	4.16754	4.17085	4.17315	4.17243	4.17075	4.16811	4.1645	4.15991	4.15257	4.14242	4.13129	4.11921	4.10616	4.09215	4.07176	4.05019	4.02764	4.00412	3.97961	3.95077	3.91661	3.88138	3.84508	3.80772	3.76928	3.72052	3.66957	3.61727	3.5636	3.50856	3.44612	3.37233	3.29623	3.21773	3.13675	3.05318	2.94574	2.82958	2.70707	2.57739	2.43948	2.29136	2.13035	1.95502	1.76173	1.54512	1.29669	1.11484	0.941499	0.752632	0.544061	0.309475	0.080847	-0.0669065	-0.222873	-0.388384	-0.56519	-0.75566	-0.933379	-1.1145	-1.30936	-1.52128	-1.75516	-1.99831	-2.20186	-2.42339	-2.66824	-2.94482	-3.26746	-3.52723	-3.76418	-4.02742	-4.32725	-4.68206	-5.0773	-5.32243	-5.59411	-5.90276	-6.26706	-6.72582	-7.08108	-7.35624	-7.66634	-8.02817	-8.47562	-9.02517	-9.30169	-9.61008	-9.96451	-10.3923	-10.9577	-11.4159	-11.7224	-12.0692	-12.4777	-12.9941	-13.689	-13.9944	-14.335	-14.7272	-15.2038	-15.8482	-16.4115	-16.749	-17.1301	-17.5784	-18.1475	-18.968	-19.3062	-19.6816	-20.1118	-20.6324	-21.3361	-22.0013	-22.3779	-22.8004	-23.2936	-23.9137	-24.8438	-25.2307	-25.6564	-26.1402	-26.7188	-27.4884	-28.2698	-28.7124	-29.2058	-29.7757	-30.4803	-31.5123	-32.0403	-32.5685	-33.1651	-33.87	-34.7886	-35.7947	-36.4014	-37.0799	-37.8627	-38.8221	-40.2122	-41.121	-42.0098	-43.0402	-44.2848	-45.9319	-48.057	-49.7135	-51.8679	-54.9368	-60.2087	-79.7161
ENSG00000163633	-17.2614	-17.0741	-16.8876	-16.7017	-16.5167	-16.3324	-16.1488	-15.9659	-15.7838	-15.6025	-15.4219	-15.242	-15.0629	-14.8845	-14.7069	-14.53	-14.3538	-14.1784	-14.0037	-13.8298	-13.6566	-13.4842	-13.3125	-13.1415	-12.9713	-12.8019	-12.6331	-12.4652	-12.2979	-12.1314	-11.9657	-11.8007	-11.6364	-11.4729	-11.3101	-11.1481	-10.9868	-10.8262	-10.6664	-10.5073	-10.349	-10.1914	-10.0346	-9.87848	-9.72313	-9.56852	-9.41465	-9.26153	-9.10914	-8.9575	-8.80661	-8.65645	-8.50704	-8.35837	-8.21045	-8.06326	-7.91682	-7.77112	-7.62617	-7.48196	-7.33849	-7.19576	-7.05378	-6.91254	-6.77204	-6.63228	-6.49327	-6.355	-6.21747	-6.08069	-5.94464	-5.80935	-5.67479	-5.54097	-5.4079	-5.27558	-5.14399	-5.01315	-4.88305	-4.75369	-4.62507	-4.4972	-4.37007	-4.24368	-4.11804	-3.99314	-3.86898	-3.74556	-3.62289	-3.50096	-3.37977	-3.25932	-3.13962	-3.02066	-2.90244	-2.78496	-2.66823	-2.55224	-2.43699	-2.32248	-2.20872	-2.0957	-1.98342	-1.87188	-1.76109	-1.65104	-1.54173	-1.43316	-1.32534	-1.21826	-1.11192	-1.00632	-0.901463	-0.797351	-0.69398	-0.591352	-0.489466	-0.388322	-0.287921	-0.188261	-0.0893441	0.00883114	0.106264	0.202955	0.298904	0.394112	0.488577	0.5823	0.675281	0.767521	0.859018	0.949774	1.03979	1.12906	1.21759	1.30538	1.39243	1.47873	1.5643	1.64912	1.7332	1.81654	1.89914	1.981	2.06211	2.14249	2.22212	2.30101	2.37917	2.45658	2.53325	2.60917	2.68436	2.75881	2.83252	2.90548	2.97771	3.04919	3.11994	3.18994	3.2592	3.32773	3.39551	3.46256	3.52886	3.59442	3.65925	3.72333	3.78668	3.84928	3.91115	3.97227	4.03266	4.09231	4.15122	4.20939	4.26682	4.32351	4.37946	4.43468	4.48915	4.54289	4.59588	4.64814	4.69967	4.75045	4.80049	4.84979	4.89836	4.94619	4.99328	5.03962	5.08523	5.13011	5.17424	5.21764	5.26029	5.3022	5.34338	5.38382	5.42352	5.46248	5.50069	5.53816	5.57489	5.61089	5.64615	5.68065	5.71441	5.74743	5.77971	5.81126	5.84207	5.87209	5.90139	5.92994	5.95776	5.98485	6.01116	6.03672	6.06153	6.08562	6.10896	6.13157	6.15337	6.17444	6.19477	6.21437	6.23323	6.25131	6.26863	6.28521	6.30104	6.31615	6.33051	6.34407	6.35689	6.36898	6.38032	6.39092	6.40076	6.40983	6.41815	6.42574	6.43258	6.43868	6.444	6.44857	6.4524	6.45548	6.45783	6.45941	6.46022	6.46029	6.45962	6.4582	6.45604	6.4531	6.44941	6.44497	6.43979	6.43387	6.42718	6.41973	6.41153	6.40258	6.39289	6.38245	6.37123	6.35926	6.34654	6.33307	6.31885	6.30387	6.28812	6.27162	6.25437	6.23637	6.21761	6.19808	6.17779	6.15674	6.13494	6.11238	6.08906	6.06496	6.04011	6.01449	5.98812	5.96099	5.93307	5.90439	5.87494	5.84473	5.81375	5.782	5.74946	5.71616	5.68208	5.64724	5.61162	5.5752	5.538	5.50002	5.46127	5.42174	5.38142	5.34028	5.29836	5.25565	5.21215	5.16787	5.12276	5.07683	5.0301	4.98258	4.93426	4.88512	4.83511	4.78428	4.73265	4.6802	4.62693	4.57278	4.51775	4.4619	4.40521	4.34768	4.2893	4.22994	4.16973	4.10865	4.04671	3.9839	3.92011	3.85535	3.7897	3.72314	3.65568	3.58728	3.51775	3.44727	3.37584	3.30344	3.23008	3.15557	3.07994	3.00328	2.92559	2.84686	2.76705	2.68583	2.60349	2.52002	2.4354	2.3496	2.26242	2.1738	2.08391	1.99272	1.90018	1.80627	1.71062	1.61348	1.51482	1.41457	1.31268	1.20907	1.10365	0.996376	0.887162	0.775915	0.662526	0.547558	0.430321	0.310613	0.188271	0.0631108	-0.0640456	-0.192677	-0.32455	-0.459944	-0.599188	-0.742671	-0.884755	-1.03026	-1.18053	-1.33614	-1.4978	-1.66121	-1.82101	-1.98716	-2.1606	-2.34256	-2.53462	-2.7131	-2.89442	-3.0852	-3.28732	-3.50338	-3.72128	-3.91477	-4.11947	-4.33791	-4.57367	-4.83201	-5.05136	-5.26463	-5.49277	-5.73987	-6.01205	-6.29126	-6.50836	-6.74018	-6.99071	-7.26593	-7.57543	-7.82914	-8.06212	-8.31275	-8.58643	-8.89167	-9.21353	-9.44615	-9.69491	-9.9644	-10.2617	-10.5985	-10.8782	-11.1249	-11.39	-11.6792	-12.0017	-12.3495	-12.5945	-12.8559	-13.1381	-13.4482	-13.7979	-14.098	-14.3573	-14.6348	-14.9362	-15.27	-15.6358	-15.8948	-16.1699	-16.4656	-16.7884	-17.1491	-17.4702	-17.7459	-18.0398	-18.3571	-18.706	-19.0929	-19.3724	-19.6684	-19.9854	-20.3296	-20.7113	-21.0633	-21.3661	-21.6883	-22.0351	-22.4147	-22.8405	-23.156	-23.4901	-23.8475	-24.235	-24.6636	-25.0727	-25.4277	-25.8062	-26.2143	-26.6614	-27.1634	-27.5616	-27.9776	-28.4256	-28.9145	-29.4585	-30.0011	-30.4856	-31.0103	-31.5854	-32.2264	-32.9598	-33.6073	-34.3023	-35.0833	-35.9785	-37.0334	-38.2248	-39.5036	-41.1359	-43.4066	-47.1816	-60.4723
ENSG00000092330	-153.22	-152.393	-151.568	-150.745	-149.925	-149.107	-148.291	-147.477	-146.666	-145.856	-145.05	-144.245	-143.442	-142.642	-141.844	-141.049	-140.255	-139.464	-138.675	-137.888	-137.104	-136.322	-135.542	-134.764	-133.989	-133.216	-132.445	-131.676	-130.909	-130.145	-129.383	-128.623	-127.866	-127.111	-126.358	-125.607	-124.859	-124.112	-123.368	-122.627	-121.887	-121.15	-120.415	-119.682	-118.951	-118.223	-117.497	-116.773	-116.052	-115.333	-114.615	-113.901	-113.188	-112.478	-111.77	-111.064	-110.36	-109.659	-108.96	-108.263	-107.569	-106.876	-106.186	-105.498	-104.813	-104.129	-103.448	-102.769	-102.093	-101.418	-100.746	-100.076	-99.4087	-98.7433	-98.0802	-97.4193	-96.7606	-96.1042	-95.45	-94.7981	-94.1484	-93.501	-92.8558	-92.2129	-91.5722	-90.9337	-90.2975	-89.6636	-89.0318	-88.4024	-87.7751	-87.1502	-86.5274	-85.9069	-85.2887	-84.6727	-84.0589	-83.4474	-82.8381	-82.2311	-81.6263	-81.0237	-80.4234	-79.8254	-79.2295	-78.636	-78.0446	-77.4555	-76.8687	-76.2841	-75.7017	-75.1216	-74.5437	-73.9681	-73.3947	-72.8235	-72.2546	-71.6879	-71.1235	-70.5613	-70.0013	-69.4436	-68.8881	-68.3349	-67.7839	-67.2351	-66.6886	-66.1443	-65.6023	-65.0625	-64.5249	-63.9895	-63.4564	-62.9256	-62.397	-61.8706	-61.3464	-60.8245	-60.3048	-59.7873	-59.2721	-58.7591	-58.2484	-57.7398	-57.2335	-56.7295	-56.2276	-55.728	-55.2307	-54.7355	-54.2426	-53.7519	-53.2635	-52.7772	-52.2932	-51.8114	-51.3319	-50.8545	-50.3794	-49.9065	-49.4358	-48.9674	-48.5011	-48.0371	-47.5753	-47.1158	-46.6584	-46.2033	-45.7503	-45.2996	-44.8511	-44.4048	-43.9607	-43.5189	-43.0792	-42.6418	-42.2065	-41.7735	-41.3426	-40.914	-40.4876	-40.0634	-39.6414	-39.2216	-38.8039	-38.3886	-37.9754	-37.5644	-37.1556	-36.7489	-36.3445	-35.9423	-35.5423	-35.1445	-34.7489	-34.3554	-33.9643	-33.5753	-33.1885	-32.8039	-32.4214	-32.0412	-31.6633	-31.2875	-30.9139	-30.5425	-30.1733	-29.8064	-29.4417	-29.0792	-28.7189	-28.3608	-28.0048	-27.6513	-27.3	-26.9509	-26.6039	-26.259	-25.9166	-25.5765	-25.2386	-24.9028	-24.5692	-24.2377	-23.9089	-23.5822	-23.2577	-22.9353	-22.6151	-22.2972	-21.9818	-21.6685	-21.3574	-21.0484	-20.7416	-20.4374	-20.1353	-19.8353	-19.5376	-19.2419	-18.9486	-18.6577	-18.3689	-18.0822	-17.7977	-17.5154	-17.2354	-16.9577	-16.6821	-16.4086	-16.1372	-15.8682	-15.6014	-15.3367	-15.0741	-14.8137	-14.5554	-14.2995	-14.0456	-13.7939	-13.5443	-13.2968	-13.0515	-12.8084	-12.5674	-12.3285	-12.0917	-11.857	-11.6245	-11.3941	-11.1657	-10.9395	-10.7153	-10.4932	-10.2732	-10.0553	-9.83944	-9.62564	-9.41391	-9.20417	-8.99647	-8.79082	-8.58721	-8.38565	-8.18606	-7.98838	-7.79273	-7.59911	-7.4075	-7.21791	-7.03008	-6.84419	-6.6603	-6.47841	-6.29852	-6.12048	-5.94406	-5.76962	-5.59716	-5.42668	-5.25817	-5.09107	-4.92574	-4.76238	-4.60098	-4.44154	-4.28384	-4.12721	-3.97255	-3.81985	-3.66911	-3.52033	-3.37242	-3.22599	-3.08153	-2.93904	-2.79853	-2.65964	-2.52087	-2.38411	-2.24937	-2.11663	-1.98592	-1.85526	-1.72556	-1.59794	-1.47242	-1.34899	-1.22717	-1.10374	-0.982536	-0.863553	-0.746794	-0.632259	-0.516568	-0.400914	-0.287696	-0.176905	-0.0685346	0.0379239	0.149033	0.257379	0.36299	0.465892	0.566108	0.66907	0.773536	0.874817	0.972975	1.06807	1.16034	1.26194	1.35972	1.45382	1.54433	1.63136	1.72264	1.81755	1.90803	1.99428	2.07648	2.15478	2.24619	2.33293	2.4147	2.49178	2.56439	2.64102	2.72263	2.79859	2.86927	2.93499	2.99601	3.06732	3.13408	3.19531	3.25136	3.30253	3.35278	3.40371	3.44957	3.49064	3.52715	3.55931	3.58439	3.60527	3.62251	3.63623	3.6465	3.64638	3.63023	3.61177	3.59102	3.56795	3.54257	3.48675	3.42224	3.35527	3.28582	3.21388	3.12989	3.01891	2.90277	2.78114	2.65362	2.51975	2.37365	2.21731	2.05106	1.87338	1.68227	1.48409	1.29988	1.10245	0.889142	0.656192	0.398	0.172454	-0.0455095	-0.28147	-0.540149	-0.828813	-1.13409	-1.36516	-1.61418	-1.88581	-2.18718	-2.53004	-2.81796	-3.07482	-3.35232	-3.65638	-3.99648	-4.36466	-4.62808	-4.90972	-5.21416	-5.5484	-5.92395	-6.25155	-6.54006	-6.84851	-7.18216	-7.54922	-7.949	-8.24905	-8.56736	-8.90816	-9.27786	-9.6867	-10.0607	-10.3948	-10.7502	-11.1322	-11.5492	-12.0081	-12.3636	-12.7399	-13.1419	-13.5767	-14.0562	-14.5091	-14.9135	-15.3435	-15.8055	-16.3099	-16.8746	-17.3169	-17.7856	-18.287	-18.8303	-19.431	-20.0168	-20.541	-21.1005	-21.7043	-22.3663	-23.112	-23.7314	-24.3822	-25.0845	-25.8525	-26.7101	-27.5856	-28.3942	-29.2739	-30.2424	-31.3275	-32.5796	-33.7419	-35.0082	-36.4454	-38.1104	-40.0978	-42.4181	-45.028	-48.4378	-53.3183	-61.7482	-93.5793
ENSG00000100453	-17.0342	-16.832	-16.6306	-16.4301	-16.2305	-16.0316	-15.8337	-15.6366	-15.4403	-15.2449	-15.0503	-14.8566	-14.6637	-14.4717	-14.2805	-14.0902	-13.9007	-13.7121	-13.5243	-13.3373	-13.1513	-12.966	-12.7816	-12.5981	-12.4154	-12.2336	-12.0526	-11.8724	-11.6932	-11.5147	-11.3371	-11.1604	-10.9845	-10.8094	-10.6352	-10.4619	-10.2894	-10.1177	-9.94689	-9.77694	-9.60783	-9.43957	-9.27215	-9.10559	-8.93988	-8.77501	-8.61099	-8.44783	-8.28551	-8.12403	-7.96341	-7.80364	-7.64471	-7.48663	-7.32941	-7.17303	-7.0175	-6.86281	-6.70898	-6.55599	-6.40386	-6.25257	-6.10213	-5.95254	-5.8038	-5.6559	-5.50886	-5.36266	-5.21731	-5.07281	-4.92916	-4.78635	-4.6444	-4.50329	-4.36304	-4.22363	-4.08506	-3.94735	-3.81049	-3.67447	-3.5393	-3.40498	-3.27151	-3.13889	-3.00711	-2.87619	-2.74611	-2.61688	-2.4885	-2.36096	-2.23428	-2.10844	-1.98345	-1.85931	-1.73601	-1.61357	-1.49197	-1.37122	-1.25132	-1.13227	-1.01406	-0.896703	-0.780192	-0.66453	-0.549715	-0.435748	-0.322628	-0.210356	-0.0989316	0.0116453	0.121375	0.230257	0.338291	0.445479	0.551819	0.657312	0.761957	0.865756	0.968707	1.07081	1.17207	1.27248	1.37204	1.47076	1.56863	1.66566	1.76183	1.85716	1.95165	2.04529	2.13808	2.23002	2.32112	2.41138	2.50079	2.58935	2.67706	2.76394	2.84996	2.93514	3.01948	3.10297	3.18561	3.26741	3.34837	3.42848	3.50775	3.58617	3.66375	3.74048	3.81637	3.89142	3.96562	4.03898	4.11149	4.18317	4.254	4.32399	4.39313	4.46143	4.52889	4.59551	4.66129	4.72622	4.79031	4.85356	4.91597	4.97755	5.03827	5.09816	5.15721	5.21542	5.27278	5.32931	5.385	5.43984	5.49385	5.54702	5.59936	5.65085	5.70149	5.7513	5.80028	5.84842	5.89572	5.94217	5.98778	6.03255	6.07649	6.1196	6.16187	6.20327	6.24384	6.28358	6.32248	6.36055	6.39775	6.4341	6.46962	6.5043	6.53815	6.57116	6.60326	6.63453	6.66497	6.69458	6.72335	6.75122	6.7782	6.80436	6.82968	6.85417	6.87781	6.90047	6.9223	6.94329	6.96345	6.98277	7.00114	7.0186	7.03521	7.05099	7.06593	7.08001	7.09306	7.10526	7.11662	7.12713	7.1368	7.1455	7.15326	7.16018	7.16623	7.17144	7.17579	7.17909	7.18154	7.18313	7.18385	7.18372	7.18264	7.1806	7.1777	7.17393	7.16929	7.16378	7.15725	7.14984	7.14155	7.13238	7.12234	7.11135	7.09941	7.08657	7.07285	7.05824	7.04274	7.02623	7.00882	6.99051	6.9713	6.95117	6.93011	6.90807	6.88512	6.86125	6.83646	6.81074	6.78404	6.75639	6.7278	6.69827	6.6678	6.63637	6.60394	6.57056	6.53622	6.50091	6.46463	6.42734	6.38907	6.34981	6.30956	6.2683	6.22604	6.18276	6.13846	6.09313	6.04676	5.99934	5.95091	5.90142	5.85085	5.79921	5.74647	5.69265	5.63779	5.5818	5.52468	5.4664	5.40695	5.34645	5.28481	5.22195	5.15787	5.09253	5.026	4.95841	4.88953	4.81932	4.74776	4.67481	4.60081	4.52554	4.44882	4.37061	4.29086	4.20968	4.1276	4.0439	3.95853	3.87143	3.78254	3.69267	3.60144	3.5083	3.41318	3.31598	3.21684	3.11745	3.01583	2.91187	2.80544	2.69639	2.58669	2.47577	2.36204	2.2453	2.12533	2.00223	1.88111	1.75656	1.62826	1.49588	1.35898	1.22245	1.08595	0.944737	0.798252	0.645829	0.486881	0.33739	0.181892	0.0195384	-0.150746	-0.330349	-0.506965	-0.677845	-0.857638	-1.04804	-1.25134	-1.47075	-1.65908	-1.85721	-2.06931	-2.29906	-2.55189	-2.79686	-3.01288	-3.24667	-3.50373	-3.79275	-4.12873	-4.37258	-4.62553	-4.90728	-5.23036	-5.61817	-6.00299	-6.26989	-6.56952	-6.91748	-7.34465	-7.92726	-8.2649	-8.57297	-8.93152	-9.37391	-9.98507	-10.7109	-11.0186	-11.3739	-11.8072	-12.3918	-13.4185	-14.0026	-14.346	-14.7554	-15.2847	-16.1078	-17.5462	-17.8743	-18.2556	-18.7268	-19.3845	-20.7155	-21.7599	-22.1156	-22.538	-23.0824	-23.9283	-25.6412	-25.9762	-26.3618	-26.8315	-27.47	-28.6535	-29.6491	-30.0087	-30.4297	-30.9592	-31.7381	-33.1572	-33.4984	-33.8866	-34.3511	-34.9618	-35.9858	-36.87	-37.2357	-37.6582	-38.1779	-38.907	-40.1526	-40.5027	-40.8969	-41.3607	-41.9527	-42.8716	-43.6982	-44.0737	-44.502	-45.018	-45.5876	-45.7857	-45.9858	-46.1879	-46.3922	-46.5988	-46.8075	-47.0187	-47.2323	-47.4485	-47.6673	-47.8888	-48.1132	-48.3406	-48.5711	-48.8048	-49.0419	-49.2826	-49.527	-49.7754	-50.0279	-50.2848	-50.5462	-50.8126	-51.0841	-51.3612	-51.6441	-51.9333	-52.2293	-52.5324	-52.8433	-53.1626	-53.4909	-53.8292	-54.1782	-54.5391	-54.9129	-55.3012	-55.7054	-56.1276	-56.5698	-57.035	-57.5263	-58.0477	-58.6043	-59.2025	-59.8506	-60.5594	-61.344	-62.2252	-63.2342	-64.4192	-65.8616	-67.714	-70.3169	-74.7203	-90.7638
ENSG00000165948	-32.8596	-32.5811	-32.3036	-32.0271	-31.7516	-31.4771	-31.2035	-30.931	-30.6595	-30.389	-30.1194	-29.8509	-29.5834	-29.3168	-29.0513	-28.7867	-28.5232	-28.2607	-27.9991	-27.7386	-27.479	-27.2205	-26.9629	-26.7063	-26.4508	-26.1962	-25.9427	-25.6901	-25.4385	-25.188	-24.9384	-24.6898	-24.4422	-24.1956	-23.9501	-23.7055	-23.4619	-23.2193	-22.9777	-22.7371	-22.4975	-22.2589	-22.0213	-21.7847	-21.5491	-21.3145	-21.0809	-20.8483	-20.6167	-20.3861	-20.1564	-19.9278	-19.7002	-19.4736	-19.248	-19.0233	-18.7997	-18.5771	-18.3554	-18.1348	-17.9151	-17.6965	-17.4789	-17.2622	-17.0466	-16.8319	-16.6183	-16.4056	-16.1939	-15.9833	-15.7736	-15.565	-15.3573	-15.1506	-14.9449	-14.7403	-14.5366	-14.3339	-14.1322	-13.9315	-13.7319	-13.5332	-13.3355	-13.1388	-12.9431	-12.7484	-12.5547	-12.362	-12.1703	-11.9796	-11.7899	-11.6012	-11.4134	-11.2267	-11.041	-10.8563	-10.6726	-10.4898	-10.3081	-10.1274	-9.94763	-9.76889	-9.59115	-9.41441	-9.23866	-9.06392	-8.89016	-8.71741	-8.54566	-8.3749	-8.20514	-8.03637	-7.86861	-7.70184	-7.53606	-7.37129	-7.20751	-7.04473	-6.88295	-6.72216	-6.56237	-6.40358	-6.24579	-6.08899	-5.93319	-5.77838	-5.62458	-5.47177	-5.31996	-5.16914	-5.01932	-4.8705	-4.72267	-4.57584	-4.43001	-4.28518	-4.14134	-3.9985	-3.85665	-3.7158	-3.57595	-3.43709	-3.29923	-3.16237	-3.0265	-2.89163	-2.75776	-2.62488	-2.493	-2.36211	-2.23222	-2.10333	-1.97543	-1.84853	-1.72262	-1.59771	-1.47379	-1.35087	-1.22895	-1.10802	-0.98809	-0.869152	-0.751209	-0.634263	-0.518312	-0.403355	-0.289394	-0.176427	-0.0644553	0.04652	0.156501	0.265488	0.37348	0.480479	0.58648	0.691486	0.795499	0.898518	1.00054	1.10157	1.20161	1.30064	1.39869	1.49574	1.5918	1.68686	1.78092	1.87399	1.96607	2.05716	2.14725	2.23633	2.32442	2.41152	2.49763	2.58275	2.66685	2.74996	2.83208	2.9132	2.99333	3.07247	3.15058	3.2277	3.30383	3.37896	3.45311	3.52623	3.59834	3.66946	3.73958	3.80872	3.87685	3.94394	4.01003	4.07514	4.13924	4.20236	4.26443	4.32549	4.38555	4.44461	4.50268	4.55975	4.61575	4.67076	4.72477	4.77778	4.8298	4.88078	4.93072	4.97967	5.02762	5.07456	5.12051	5.16539	5.20927	5.25215	5.29402	5.33489	5.37473	5.41354	5.45134	5.48814	5.52392	5.55871	5.59244	5.62516	5.65686	5.68756	5.71725	5.74591	5.77354	5.80015	5.82575	5.85033	5.8739	5.89642	5.91792	5.93839	5.95785	5.97629	5.9937	6.01005	6.02538	6.03969	6.05297	6.06523	6.07642	6.08657	6.09569	6.10378	6.11083	6.11683	6.12175	6.12563	6.12847	6.13027	6.13102	6.13066	6.12924	6.12677	6.12323	6.11864	6.11296	6.10615	6.09826	6.0893	6.07927	6.06816	6.05585	6.04242	6.0279	6.01228	5.99556	5.97768	5.95853	5.93826	5.91686	5.89432	5.87064	5.8456	5.81932	5.79186	5.76323	5.7334	5.70229	5.66963	5.63574	5.6006	5.5642	5.52653	5.48718	5.44632	5.40412	5.36056	5.31562	5.26915	5.22062	5.17059	5.11905	5.06596	5.01129	4.95444	4.89557	4.83494	4.77251	4.7082	4.64188	4.57286	4.5017	4.42831	4.35261	4.27446	4.19369	4.11015	4.02373	3.93424	3.84147	3.74529	3.64716	3.54512	3.43879	3.32776	3.2115	3.09336	2.97288	2.84619	2.71245	2.57055	2.41939	2.2787	2.12909	1.96892	1.79597	1.60713	1.42466	1.25515	1.07151	0.87007	0.645387	0.388858	0.213458	0.0284641	-0.173233	-0.396518	-0.648964	-0.871165	-1.02125	-1.17878	-1.34494	-1.52128	-1.70989	-1.84482	-1.9777	-2.11455	-2.25573	-2.40168	-2.54834	-2.69268	-2.8418	-2.99621	-3.15656	-3.32362	-3.48657	-3.65439	-3.82967	-4.01361	-4.20775	-4.40388	-4.59078	-4.78784	-4.99711	-5.22143	-5.46483	-5.67874	-5.89476	-6.12647	-6.37823	-6.65665	-6.93856	-7.16435	-7.40703	-7.67152	-7.96545	-8.30165	-8.56103	-8.80016	-9.05811	-9.34079	-9.65765	-9.98354	-10.2131	-10.4571	-10.7192	-11.005	-11.3231	-11.5806	-11.8136	-12.0601	-12.3233	-12.6078	-12.9004	-13.1273	-13.3647	-13.6147	-13.8803	-14.1654	-14.4167	-14.6512	-14.8961	-15.1534	-15.4259	-15.7072	-15.9433	-16.1887	-16.4449	-16.7141	-16.9991	-17.2627	-17.5127	-17.7727	-18.0447	-18.331	-18.629	-18.8861	-19.1528	-19.431	-19.7228	-20.0309	-20.3223	-20.5985	-20.8858	-21.1864	-21.5027	-21.8355	-22.1237	-22.4232	-22.7358	-23.0639	-23.411	-23.7447	-24.0602	-24.3891	-24.7338	-25.0973	-25.4841	-25.8214	-26.1729	-26.5411	-26.9288	-27.3402	-27.7443	-28.1284	-28.5311	-28.9555	-29.4057	-29.8875	-30.3252	-30.7819	-31.2653	-31.7799	-32.3322	-32.8937	-33.4435	-34.0318	-34.6656	-35.3545	-36.1114	-36.8602	-37.6747	-38.5824	-39.6096	-40.7952	-42.1585	-43.7438	-45.7754	-48.6185	-53.3967	-70.6806
ENSG00000196365	-124.78	-124.133	-123.488	-122.844	-122.203	-121.563	-120.925	-120.29	-119.655	-119.023	-118.393	-117.764	-117.138	-116.513	-115.89	-115.269	-114.65	-114.032	-113.417	-112.803	-112.191	-111.581	-110.973	-110.367	-109.762	-109.159	-108.559	-107.96	-107.363	-106.767	-106.174	-105.583	-104.993	-104.405	-103.819	-103.235	-102.653	-102.072	-101.494	-100.917	-100.342	-99.7692	-99.198	-98.6287	-98.0612	-97.4956	-96.9318	-96.3699	-95.8098	-95.2516	-94.6952	-94.1407	-93.588	-93.0372	-92.4882	-91.9411	-91.3958	-90.8524	-90.3108	-89.7711	-89.2332	-88.6971	-88.1629	-87.6306	-87.1001	-86.5715	-86.0447	-85.5197	-84.9966	-84.4754	-83.956	-83.4384	-82.9227	-82.4089	-81.8968	-81.3867	-80.8784	-80.3719	-79.8673	-79.3645	-78.8636	-78.3645	-77.8673	-77.3719	-76.8783	-76.3866	-75.8968	-75.4088	-74.9226	-74.4383	-73.9559	-73.4752	-72.9965	-72.5195	-72.0445	-71.5712	-71.0998	-70.6303	-70.1626	-69.6967	-69.2327	-68.7705	-68.3102	-67.8517	-67.3951	-66.9403	-66.4873	-66.0362	-65.5869	-65.1395	-64.6939	-64.2502	-63.8082	-63.3682	-62.93	-62.4936	-62.059	-61.6263	-61.1954	-60.7664	-60.3392	-59.9138	-59.4903	-59.0686	-58.6488	-58.2308	-57.8146	-57.4003	-56.9877	-56.5771	-56.1682	-55.7612	-55.356	-54.9527	-54.5512	-54.1515	-53.7536	-53.3576	-52.9634	-52.571	-52.1804	-51.7917	-51.4048	-51.0197	-50.6365	-50.255	-49.8754	-49.4976	-49.1216	-48.7475	-48.3751	-48.0046	-47.6359	-47.269	-46.9039	-46.5406	-46.1792	-45.8195	-45.4616	-45.1056	-44.7514	-44.3989	-44.0483	-43.6994	-43.3524	-43.0072	-42.6637	-42.3221	-41.9822	-41.6441	-41.3078	-40.9734	-40.6406	-40.3097	-39.9806	-39.6532	-39.3277	-39.0039	-38.6818	-38.3616	-38.0431	-37.7264	-37.4115	-37.0983	-36.7869	-36.4773	-36.1695	-35.8634	-35.559	-35.2564	-34.9556	-34.6566	-34.3594	-34.0639	-33.7701	-33.478	-33.1878	-32.8994	-32.6128	-32.3278	-32.0446	-31.7631	-31.4836	-31.2058	-30.9297	-30.6554	-30.3827	-30.1121	-29.8432	-29.5761	-29.3107	-29.047	-28.7851	-28.5254	-28.2673	-28.011	-27.7563	-27.5034	-27.2526	-27.0037	-26.7565	-26.511	-26.2672	-26.0252	-25.7855	-25.5475	-25.3112	-25.0766	-24.8437	-24.6129	-24.384	-24.1569	-23.9315	-23.7077	-23.4857	-23.2659	-23.0479	-22.8315	-22.6168	-22.4038	-22.1928	-21.9836	-21.7762	-21.5704	-21.3663	-21.1639	-20.9635	-20.7648	-20.5677	-20.3723	-20.1786	-19.9867	-19.7965	-19.608	-19.4211	-19.2359	-19.0523	-18.8704	-18.6902	-18.5116	-18.3347	-18.1593	-17.9856	-17.8134	-17.6428	-17.4739	-17.3065	-17.1407	-16.9763	-16.8135	-16.6522	-16.4925	-16.3344	-16.1777	-16.0221	-15.8682	-15.7158	-15.565	-15.4157	-15.2673	-15.1202	-14.9747	-14.8307	-14.6883	-14.5471	-14.4063	-14.2672	-14.1296	-13.9935	-13.8591	-13.7245	-13.591	-13.4591	-13.3289	-13.2002	-13.0723	-12.9437	-12.8168	-12.6915	-12.5679	-12.446	-12.3224	-12.1994	-12.0782	-11.9588	-11.8413	-11.7241	-11.6037	-11.4854	-11.3691	-11.2549	-11.1427	-11.0262	-10.9091	-10.7945	-10.6824	-10.5726	-10.463	-10.3451	-10.2303	-10.1185	-10.0097	-9.90382	-9.78889	-9.67126	-9.55771	-9.44804	-9.34206	-9.23657	-9.11238	-8.99399	-8.88094	-8.77283	-8.66933	-8.54885	-8.42122	-8.30135	-8.18841	-8.08171	-7.97735	-7.83379	-7.70215	-7.58064	-7.46793	-7.36296	-7.22775	-7.07682	-6.94146	-6.81893	-6.70721	-6.60326	-6.42086	-6.26378	-6.12613	-6.00402	-5.89468	-5.73435	-5.54306	-5.38267	-5.24527	-5.12579	-5.02079	-4.78006	-4.58537	-4.42596	-4.29222	-4.17816	-3.98531	-3.73777	-3.54684	-3.39356	-3.26735	-3.16172	-2.85414	-2.61788	-2.43826	-2.29631	-2.18144	-1.96401	-1.66212	-1.44784	-1.28631	-1.16038	-1.06032	-0.717679	-0.459914	-0.2757	-0.137675	-0.0316594	0.167952	0.473266	0.679681	0.828319	0.938672	1.02153	1.29677	1.51481	1.66668	1.77595	1.85521	1.97429	2.17539	2.313	2.40936	2.47646	2.52152	2.63516	2.73317	2.79901	2.84098	2.86436	2.88454	2.92199	2.94037	2.94337	2.93358	2.91291	2.8843	2.84763	2.80318	2.75169	2.69374	2.62535	2.53426	2.4398	2.34201	2.24092	2.13656	2.00811	1.86702	1.72363	1.57791	1.42981	1.27516	1.09354	0.908692	0.720558	0.529055	0.3341	0.124523	-0.0965774	-0.322974	-0.554967	-0.792898	-1.03732	-1.29019	-1.55061	-1.81929	-2.09703	-2.38484	-2.67381	-2.96549	-3.26799	-3.58268	-3.91136	-4.25456	-4.57672	-4.91201	-5.26235	-5.63025	-6.01918	-6.40075	-6.77084	-7.15868	-7.56744	-8.00155	-8.46751	-8.87834	-9.30981	-9.76578	-10.2515	-10.7749	-11.2916	-11.7794	-12.2965	-12.849	-13.4463	-14.1033	-14.6792	-15.2851	-15.9359	-16.643	-17.4247	-18.2228	-18.9757	-19.7936	-20.6929	-21.699	-22.8577	-23.9325	-25.1031	-26.4325	-27.9765	-29.8328	-31.9997	-34.3681	-37.4542	-41.8579	-49.4311	-77.5572
ENSG00000177301	-143.283	-142.629	-141.976	-141.325	-140.676	-140.028	-139.382	-138.737	-138.094	-137.453	-136.813	-136.175	-135.538	-134.903	-134.27	-133.638	-133.008	-132.38	-131.753	-131.127	-130.504	-129.881	-129.261	-128.642	-128.025	-127.409	-126.795	-126.183	-125.572	-124.962	-124.355	-123.749	-123.144	-122.541	-121.94	-121.341	-120.742	-120.146	-119.551	-118.958	-118.366	-117.776	-117.188	-116.601	-116.016	-115.433	-114.851	-114.27	-113.691	-113.114	-112.539	-111.965	-111.392	-110.822	-110.253	-109.685	-109.119	-108.555	-107.992	-107.431	-106.872	-106.314	-105.757	-105.203	-104.65	-104.098	-103.548	-103	-102.453	-101.908	-101.365	-100.823	-100.283	-99.7442	-99.2072	-98.6718	-98.138	-97.6058	-97.0752	-96.5462	-96.0188	-95.493	-94.9688	-94.4462	-93.9252	-93.4058	-92.8881	-92.3719	-91.8573	-91.3444	-90.833	-90.3232	-89.8151	-89.3085	-88.8036	-88.3003	-87.7985	-87.2984	-86.7998	-86.3029	-85.8076	-85.3138	-84.8217	-84.3312	-83.8423	-83.3549	-82.8692	-82.3851	-81.9026	-81.4217	-80.9424	-80.4647	-79.9885	-79.514	-79.0411	-78.5698	-78.1001	-77.632	-77.1655	-76.7005	-76.2372	-75.7755	-75.3154	-74.8569	-74.3999	-73.9446	-73.4909	-73.0387	-72.5882	-72.1393	-71.6919	-71.2462	-70.802	-70.3595	-69.9185	-69.4791	-69.0414	-68.6052	-68.1706	-67.7376	-67.3062	-66.8764	-66.4481	-66.0215	-65.5965	-65.173	-64.7511	-64.3309	-63.9122	-63.4951	-63.0796	-62.6656	-62.2533	-61.8425	-61.4334	-61.0258	-60.6198	-60.2153	-59.8125	-59.4112	-59.0115	-58.6134	-58.2169	-57.8219	-57.4286	-57.0368	-56.6465	-56.2579	-55.8708	-55.4853	-55.1013	-54.719	-54.3382	-53.9589	-53.5813	-53.2052	-52.8306	-52.4577	-52.0862	-51.7164	-51.3481	-50.9814	-50.6162	-50.2526	-49.8906	-49.5301	-49.1712	-48.8138	-48.458	-48.1037	-47.751	-47.3999	-47.0503	-46.7022	-46.3557	-46.0108	-45.6674	-45.3256	-44.9854	-44.6467	-44.3095	-43.9738	-43.6399	-43.3074	-42.9765	-42.6471	-42.3193	-41.9931	-41.6685	-41.3455	-41.024	-40.7039	-40.3855	-40.0688	-39.7537	-39.4401	-39.128	-38.8174	-38.5086	-38.2014	-37.8958	-37.5917	-37.2891	-36.988	-36.6888	-36.3912	-36.095	-35.8004	-35.5073	-35.2159	-34.9262	-34.6381	-34.3514	-34.0663	-33.7826	-33.5009	-33.2206	-32.9419	-32.6646	-32.3889	-32.1148	-31.8424	-31.5715	-31.3021	-31.0341	-30.7677	-30.503	-30.2398	-29.9781	-29.7179	-29.4592	-29.202	-28.9464	-28.6923	-28.4397	-28.1886	-27.9389	-27.6908	-27.4441	-27.199	-26.9552	-26.713	-26.4722	-26.2329	-25.995	-25.7586	-25.5236	-25.29	-25.0578	-24.8271	-24.5978	-24.3699	-24.1434	-23.9182	-23.6944	-23.472	-23.251	-23.0313	-22.8131	-22.596	-22.3802	-22.1659	-21.9528	-21.7412	-21.5307	-21.3214	-21.1133	-20.9066	-20.7013	-20.4973	-20.2941	-20.092	-19.8913	-19.6919	-19.4939	-19.2969	-19.1004	-18.9053	-18.7115	-18.519	-18.3278	-18.1368	-17.9467	-17.7579	-17.5705	-17.3844	-17.1991	-17.0134	-16.8291	-16.6462	-16.4646	-16.2843	-16.1033	-15.9226	-15.7434	-15.5657	-15.3893	-15.2137	-15.0358	-14.8594	-14.6846	-14.5114	-14.3397	-14.1655	-13.9909	-13.818	-13.6469	-13.4775	-13.3089	-13.1344	-12.9621	-12.7919	-12.6238	-12.4578	-12.2865	-12.1129	-11.942	-11.7738	-11.6081	-11.4439	-11.2665	-11.0928	-10.9227	-10.7559	-10.5923	-10.4191	-10.2397	-10.0654	-9.8955	-9.72988	-9.56772	-9.37883	-9.19708	-9.02172	-8.85212	-8.68778	-8.50724	-8.3139	-8.12985	-7.95387	-7.78501	-7.6225	-7.41366	-7.21676	-7.03141	-6.85587	-6.68881	-6.49726	-6.28204	-6.08369	-5.89902	-5.7257	-5.56204	-5.3294	-5.11383	-4.9174	-4.7362	-4.56749	-4.36785	-4.13076	-3.92031	-3.73005	-3.55575	-3.39447	-3.14994	-2.92479	-2.72563	-2.54627	-2.38259	-2.19162	-1.95529	-1.75038	-1.56868	-1.40495	-1.25565	-1.03975	-0.837421	-0.659729	-0.500956	-0.357274	-0.203694	-0.0183969	0.144551	0.290082	0.421558	0.541373	0.683595	0.819944	0.942747	1.05425	1.15613	1.25371	1.35482	1.44716	1.53181	1.60962	1.68125	1.74608	1.80544	1.86019	1.91061	1.95696	1.99693	2.02345	2.04738	2.06875	2.08762	2.104	2.106	2.10033	2.09295	2.08383	2.07295	2.05757	2.02461	1.98996	1.9536	1.91552	1.87568	1.82398	1.76401	1.7018	1.6373	1.57048	1.50019	1.41677	1.33023	1.24044	1.1473	1.05068	0.947325	0.837496	0.723213	0.604226	0.480251	0.35106	0.21819	0.0794704	-0.0655436	-0.217369	-0.376615	-0.5383	-0.702568	-0.874967	-1.05632	-1.24763	-1.4501	-1.64323	-1.84674	-2.06189	-2.2902	-2.5336	-2.77833	-3.02022	-3.27745	-3.55233	-3.84784	-4.16797	-4.46497	-4.78076	-5.12149	-5.492	-5.89901	-6.31676	-6.72565	-7.17383	-7.67032	-8.22816	-8.86777	-9.47159	-10.1398	-10.9095	-11.8174	-12.927	-14.2199	-15.6143	-17.4631	-20.1572	-24.9227	-43.5788
ENSG00000120800	-89.9967	-89.5507	-89.106	-88.6627	-88.2208	-87.7802	-87.341	-86.9031	-86.4665	-86.0313	-85.5974	-85.1649	-84.7338	-84.304	-83.8755	-83.4484	-83.0226	-82.5982	-82.1751	-81.7534	-81.333	-80.914	-80.4963	-80.08	-79.665	-79.2513	-78.839	-78.4281	-78.0185	-77.6102	-77.2033	-76.7978	-76.3936	-75.9907	-75.5892	-75.189	-74.7902	-74.3927	-73.9966	-73.6018	-73.2084	-72.8163	-72.4255	-72.0361	-71.6481	-71.2614	-70.876	-70.492	-70.1093	-69.728	-69.348	-68.9694	-68.5921	-68.2161	-67.8415	-67.4683	-67.0964	-66.7258	-66.3566	-65.9887	-65.6222	-65.257	-64.8931	-64.5306	-64.1695	-63.8097	-63.4512	-63.094	-62.7383	-62.3838	-62.0307	-61.6789	-61.3285	-60.9794	-60.6317	-60.2853	-59.9402	-59.5965	-59.2541	-58.9131	-58.5734	-58.235	-57.898	-57.5623	-57.2279	-56.8949	-56.5632	-56.2329	-55.9039	-55.5762	-55.2499	-54.9249	-54.6012	-54.2788	-53.9578	-53.6382	-53.3198	-53.0028	-52.6871	-52.3728	-52.0598	-51.7481	-51.4377	-51.1287	-50.821	-50.5146	-50.2095	-49.9058	-49.6034	-49.3023	-49.0025	-48.7041	-48.4069	-48.1111	-47.8166	-47.5235	-47.2316	-46.941	-46.6518	-46.3639	-46.0773	-45.792	-45.508	-45.2253	-44.9439	-44.6638	-44.385	-44.1075	-43.8313	-43.5565	-43.2829	-43.0106	-42.7396	-42.4698	-42.2014	-41.9343	-41.6684	-41.4038	-41.1405	-40.8785	-40.6177	-40.3582	-40.1	-39.8431	-39.5874	-39.333	-39.0798	-38.8279	-38.5772	-38.3278	-38.0796	-37.8327	-37.587	-37.3426	-37.0993	-36.8574	-36.6166	-36.3771	-36.1387	-35.9016	-35.6657	-35.431	-35.1975	-34.9652	-34.734	-34.5041	-34.2753	-34.0478	-33.8214	-33.5961	-33.372	-33.1491	-32.9274	-32.7068	-32.4873	-32.2689	-32.0517	-31.8357	-31.6208	-31.407	-31.1942	-30.9826	-30.7721	-30.5627	-30.3545	-30.1473	-29.9412	-29.7362	-29.5323	-29.3295	-29.1278	-28.9271	-28.7276	-28.5291	-28.3317	-28.1354	-27.9403	-27.7462	-27.5532	-27.3613	-27.1705	-26.9808	-26.7924	-26.605	-26.4188	-26.2336	-26.0495	-25.8668	-25.6854	-25.5051	-25.3258	-25.1476	-24.9706	-24.7955	-24.6215	-24.4485	-24.2766	-24.1057	-23.9368	-23.7693	-23.603	-23.4377	-23.2735	-23.1105	-22.9499	-22.7903	-22.6318	-22.4744	-22.3181	-22.1636	-22.0109	-21.8592	-21.7086	-21.559	-21.4106	-21.2644	-21.1192	-20.9752	-20.8322	-20.6902	-20.5498	-20.4108	-20.2729	-20.136	-20.0002	-19.8655	-19.7322	-19.5999	-19.4687	-19.3386	-19.2096	-19.0815	-18.9544	-18.8283	-18.7033	-18.5794	-18.4566	-18.3339	-18.2124	-18.0919	-17.9725	-17.8542	-17.7363	-17.6184	-17.5017	-17.3861	-17.2717	-17.1584	-17.0437	-16.9299	-16.8172	-16.7059	-16.5957	-16.4852	-16.3731	-16.2625	-16.1531	-16.0452	-15.9386	-15.828	-15.718	-15.6095	-15.5026	-15.3974	-15.2908	-15.1796	-15.0704	-14.9633	-14.8581	-14.7548	-14.643	-14.531	-14.4217	-14.315	-14.2106	-14.1037	-13.9861	-13.8722	-13.7617	-13.6546	-13.5506	-13.4303	-13.3083	-13.1914	-13.0791	-12.9711	-12.8591	-12.724	-12.5966	-12.476	-12.3615	-12.2525	-12.1134	-11.9697	-11.8364	-11.712	-11.5954	-11.4735	-11.3039	-11.1513	-11.0124	-10.8848	-10.7668	-10.595	-10.4128	-10.2524	-10.1092	-9.97959	-9.84504	-9.61504	-9.42255	-9.25683	-9.11131	-8.98167	-8.75883	-8.516	-8.31759	-8.14993	-8.00497	-7.86009	-7.53224	-7.28446	-7.08565	-6.92012	-6.77885	-6.48455	-6.15745	-5.91363	-5.72027	-5.56101	-5.4191	-4.95015	-4.63844	-4.40685	-4.22427	-4.07499	-3.70194	-3.28076	-2.99552	-2.78264	-2.61509	-2.4788	-1.88627	-1.52398	-1.27199	-1.08225	-0.932821	-0.532956	-0.0597313	0.24086	0.456016	0.619703	0.748734	1.30163	1.65288	1.89181	2.06765	2.20275	2.47453	2.83812	3.0798	3.25451	3.38652	3.48874	3.70443	3.87665	4.00512	4.10316	4.17869	4.21958	4.21905	4.21365	4.20376	4.18971	4.17176	4.04175	3.87942	3.70694	3.5224	3.32318	3.1065	2.86888	2.60025	2.28682	1.90225	1.38518	1.03014	0.733533	0.38066	-0.0681988	-0.722182	-1.69985	-1.99706	-2.34636	-2.78222	-3.39364	-4.59214	-5.64894	-5.98363	-6.388	-6.92077	-7.78048	-10.1943	-10.5151	-10.8913	-11.3612	-12.0283	-13.4529	-15.8405	-16.1957	-16.6216	-17.1781	-18.0704	-21.8558	-22.1966	-22.5926	-23.0816	-23.7647	-25.1758	-28.7916	-29.168	-29.6141	-30.1881	-31.0843	-35.9159	-36.2802	-36.6994	-37.2098	-37.4384	-37.6268	-37.8181	-38.0125	-38.2101	-38.4109	-38.6152	-38.8229	-39.0343	-39.2495	-39.4686	-39.6919	-39.9195	-40.1516	-40.3884	-40.6302	-40.8773	-41.1298	-41.3882	-41.6527	-41.9238	-42.2019	-42.4873	-42.7807	-43.0826	-43.3937	-43.7146	-44.0462	-44.3894	-44.7453	-45.115	-45.5	-45.9019	-46.3225	-46.7641	-47.2295	-47.7216	-48.2446	-48.8031	-49.4031	-50.0523	-50.7606	-51.5412	-52.4119	-53.3984	-54.5382	-55.8905	-57.5551	-59.7206	-62.811	-68.1477	-88.4097
ENSG00000059377	-21.1683	-20.9338	-20.7002	-20.4676	-20.2359	-20.0053	-19.7756	-19.5469	-19.3192	-19.0924	-18.8666	-18.6418	-18.418	-18.1952	-17.9733	-17.7524	-17.5324	-17.3135	-17.0955	-16.8785	-16.6625	-16.4474	-16.2334	-16.0203	-15.8081	-15.597	-15.3868	-15.1776	-14.9694	-14.7621	-14.5559	-14.3506	-14.1462	-13.9429	-13.7405	-13.5391	-13.3387	-13.1392	-12.9408	-12.7433	-12.5467	-12.3512	-12.1566	-11.963	-11.7704	-11.5787	-11.3881	-11.1984	-11.0096	-10.8219	-10.6351	-10.4493	-10.2645	-10.0807	-9.89778	-9.71588	-9.53495	-9.355	-9.17603	-8.99803	-8.821	-8.64495	-8.46987	-8.29577	-8.12264	-7.95049	-7.77931	-7.6091	-7.43987	-7.27162	-7.10434	-6.93803	-6.7727	-6.60834	-6.44495	-6.28254	-6.12111	-5.96064	-5.80116	-5.64264	-5.4851	-5.32853	-5.17294	-5.01832	-4.86468	-4.712	-4.56031	-4.40958	-4.25983	-4.11105	-3.96324	-3.81641	-3.67055	-3.52567	-3.38175	-3.23881	-3.09685	-2.95585	-2.81583	-2.67678	-2.5387	-2.4016	-2.26546	-2.1303	-1.99611	-1.8629	-1.73065	-1.59938	-1.46907	-1.33974	-1.21138	-1.08399	-0.957572	-0.832123	-0.707645	-0.584138	-0.4616	-0.340033	-0.219435	-0.099807	0.0188518	0.136542	0.253262	0.369014	0.483798	0.597613	0.71046	0.82234	0.933252	1.0432	1.15217	1.26019	1.36723	1.47331	1.57842	1.68257	1.78575	1.88797	1.98922	2.08951	2.18884	2.2872	2.3846	2.48104	2.57651	2.67102	2.76458	2.85717	2.9488	3.03947	3.12918	3.21794	3.30573	3.39257	3.47845	3.56337	3.64734	3.73035	3.81241	3.89351	3.97366	4.05285	4.1311	4.20839	4.28473	4.36012	4.43456	4.50805	4.5806	4.65219	4.72283	4.79253	4.86129	4.9291	4.99596	5.06188	5.12685	5.19089	5.25399	5.31614	5.37733	5.43759	5.49691	5.5553	5.61276	5.66925	5.72479	5.7794	5.83309	5.88585	5.93766	5.98847	6.03836	6.08733	6.13537	6.1825	6.22859	6.27372	6.31793	6.36122	6.4036	6.44502	6.48532	6.52471	6.56318	6.60074	6.63739	6.6729	6.70737	6.74093	6.77357	6.80531	6.83607	6.86552	6.89406	6.92167	6.94837	6.97415	6.99869	7.02209	7.04456	7.06611	7.08673	7.10639	7.12457	7.14181	7.15811	7.17348	7.18792	7.20109	7.21305	7.22405	7.23411	7.24322	7.25137	7.25802	7.26371	7.26843	7.27219	7.27499	7.27657	7.27693	7.27631	7.27471	7.27213	7.26857	7.26359	7.25761	7.25064	7.24266	7.2337	7.22355	7.21219	7.19982	7.18643	7.17202	7.1566	7.13984	7.12202	7.10317	7.08328	7.06235	7.04026	7.01695	6.99257	6.96713	6.94063	6.91305	6.88419	6.8542	6.82313	6.79096	6.75768	6.72322	6.68752	6.65069	6.61273	6.57362	6.53337	6.49183	6.44909	6.40518	6.36008	6.31378	6.26624	6.21741	6.16735	6.11603	6.06346	6.00961	5.95446	5.898	5.84021	5.78109	5.72059	5.65875	5.59558	5.53099	5.46496	5.39744	5.32843	5.2581	5.18631	5.11292	5.03792	4.96125	4.883	4.8035	4.72224	4.63915	4.55419	4.46727	4.37914	4.28936	4.19748	4.10343	4.0071	3.90873	3.80967	3.70816	3.60407	3.49725	3.38753	3.27709	3.16499	3.04976	2.93116	2.80892	2.68347	2.55976	2.43216	2.30031	2.1638	2.02211	1.88139	1.74021	1.5936	1.44088	1.2812	1.11475	0.958976	0.79623	0.625436	0.44521	0.25372	0.0679161	-0.1118	-0.302002	-0.504894	-0.723532	-0.961428	-1.15795	-1.36774	-1.59411	-1.84189	-2.11856	-2.37997	-2.60775	-2.85608	-3.13196	-3.44688	-3.82195	-4.07047	-4.33646	-4.63517	-4.98208	-5.40779	-5.81762	-6.09507	-6.40806	-6.77447	-7.23107	-7.8755	-8.20544	-8.52394	-8.89607	-9.35889	-10.011	-10.7593	-11.0769	-11.4446	-11.8953	-12.5118	-13.6542	-14.2105	-14.5674	-14.9953	-15.5559	-16.4648	-18.1554	-18.4974	-18.897	-19.3963	-20.114	-21.8207	-23.2928	-23.665	-24.1105	-24.6949	-25.6561	-28.128	-28.4798	-28.8877	-29.3915	-30.1016	-31.6607	-33.2132	-33.5949	-34.0475	-34.6325	-35.564	-37.9521	-38.314	-38.7302	-39.2381	-39.9382	-41.3549	-42.5812	-42.7627	-42.9455	-43.1297	-43.3153	-43.5024	-43.6909	-43.881	-44.0725	-44.2656	-44.4602	-44.6564	-44.8543	-45.0538	-45.255	-45.4578	-45.6625	-45.8689	-46.0772	-46.2873	-46.4993	-46.7133	-46.9293	-47.1474	-47.3676	-47.5899	-47.8145	-48.0414	-48.2707	-48.5024	-48.7366	-48.9734	-49.213	-49.4553	-49.7005	-49.9487	-50.2001	-50.4547	-50.7126	-50.9741	-51.2393	-51.5083	-51.7813	-52.0586	-52.3402	-52.6266	-52.9178	-53.2142	-53.5161	-53.8238	-54.1376	-54.458	-54.7853	-55.1201	-55.4629	-55.8142	-56.1747	-56.5452	-56.9265	-57.3196	-57.7254	-58.1453	-58.5806	-59.033	-59.5044	-59.9971	-60.5137	-61.0574	-61.6322	-62.2428	-62.8951	-63.5969	-64.3578	-65.1907	-66.1135	-67.151	-68.3398	-69.7372	-71.4393	-73.6266	-76.7013	-81.9022	-100.812
ENSG00000178115	-6.25416	-6.15652	-6.05929	-5.96245	-5.86601	-5.76997	-5.67433	-5.57909	-5.48425	-5.38981	-5.29577	-5.20213	-5.10889	-5.01605	-4.92361	-4.83157	-4.73993	-4.64869	-4.55785	-4.46741	-4.37737	-4.28773	-4.19849	-4.10965	-4.02121	-3.93317	-3.84553	-3.75829	-3.67145	-3.58501	-3.49897	-3.41332	-3.32808	-3.24324	-3.1588	-3.07476	-2.99112	-2.90788	-2.82504	-2.74259	-2.66055	-2.57891	-2.49767	-2.41683	-2.33639	-2.25634	-2.1767	-2.09746	-2.01862	-1.94017	-1.86213	-1.78449	-1.70725	-1.6304	-1.55396	-1.47792	-1.40228	-1.32703	-1.25219	-1.17775	-1.1037	-1.03006	-0.956819	-0.883975	-0.811532	-0.739489	-0.667845	-0.596602	-0.525758	-0.455314	-0.385271	-0.315627	-0.246383	-0.177539	-0.109095	-0.0410507	0.0265935	0.0938378	0.160682	0.227127	0.293171	0.358816	0.42406	0.488905	0.55335	0.617394	0.681039	0.744284	0.807129	0.869575	0.93162	0.993265	1.05451	1.11536	1.1758	1.23585	1.29549	1.35474	1.41358	1.47203	1.53008	1.58772	1.64497	1.70181	1.75826	1.81431	1.86995	1.9252	1.98005	2.03449	2.08854	2.14219	2.19543	2.24828	2.30073	2.35277	2.40442	2.45567	2.50652	2.55696	2.60701	2.65666	2.70591	2.75475	2.8032	2.85125	2.8989	2.94614	2.99299	3.03944	3.08549	3.13114	3.17639	3.22123	3.26568	3.30973	3.35338	3.39663	3.43948	3.48193	3.52398	3.56563	3.60688	3.64772	3.68817	3.72822	3.76787	3.80712	3.84597	3.88442	3.92247	3.96012	3.99737	4.03422	4.07067	4.10672	4.14237	4.17762	4.21248	4.24693	4.28098	4.31463	4.34788	4.38073	4.41318	4.44523	4.47688	4.50814	4.53899	4.56944	4.59949	4.62914	4.6584	4.68725	4.7157	4.74375	4.77141	4.79866	4.82551	4.85196	4.87802	4.90367	4.92892	4.95378	4.97823	5.00228	5.02594	5.04919	5.07205	5.0945	5.11656	5.13821	5.15946	5.18032	5.20077	5.22083	5.24048	5.25974	5.27859	5.29705	5.31511	5.33276	5.35002	5.36687	5.38333	5.39939	5.41504	5.4303	5.44516	5.45962	5.47367	5.48733	5.50059	5.51345	5.5259	5.53796	5.54962	5.56088	5.57174	5.5822	5.59226	5.60192	5.61118	5.62004	5.6285	5.63656	5.64422	5.65148	5.65834	5.6648	5.67087	5.67653	5.68179	5.68665	5.69112	5.69518	5.69884	5.70211	5.70497	5.70743	5.7095	5.71116	5.71243	5.71329	5.71376	5.71383	5.71349	5.71276	5.71163	5.7101	5.70816	5.70583	5.7031	5.69997	5.69644	5.69251	5.68818	5.68345	5.67832	5.6728	5.66687	5.66054	5.65381	5.64669	5.63916	5.63124	5.62291	5.61419	5.60507	5.59554	5.58562	5.5753	5.56458	5.55346	5.54194	5.53002	5.5177	5.50498	5.49186	5.47834	5.46443	5.45011	5.4354	5.42028	5.40477	5.38886	5.37255	5.35583	5.33872	5.32121	5.30331	5.285	5.26629	5.24718	5.22768	5.20777	5.18747	5.16677	5.14567	5.12417	5.10227	5.07997	5.05727	5.03417	5.01068	4.98678	4.96249	4.93779	4.9127	4.88721	4.86132	4.83503	4.80834	4.78126	4.75377	4.72589	4.6976	4.66892	4.63984	4.61036	4.58048	4.55021	4.51953	4.48845	4.45698	4.42511	4.39284	4.36017	4.3271	4.29363	4.25976	4.2255	4.19083	4.15577	4.12031	4.08444	4.04818	4.01152	3.97447	3.93701	3.89915	3.8609	3.82224	3.78319	3.74374	3.70389	3.66363	3.62298	3.58193	3.54048	3.49864	3.45639	3.41374	3.37069	3.32724	3.2834	3.23915	3.1945	3.14945	3.104	3.05815	3.0119	2.96525	2.9182	2.87075	2.82289	2.77464	2.72598	2.67692	2.62746	2.57759	2.52732	2.47665	2.42558	2.3741	2.32222	2.26993	2.21724	2.16414	2.11064	2.05673	2.00242	1.94769	1.89256	1.83703	1.78108	1.72472	1.66796	1.61078	1.55319	1.49519	1.43678	1.37795	1.31871	1.25905	1.19898	1.13848	1.07757	1.01624	0.954492	0.892318	0.82972	0.766697	0.703247	0.63937	0.575062	0.510323	0.445151	0.379543	0.313498	0.247013	0.180087	0.112717	0.0449002	-0.0233657	-0.0920834	-0.161256	-0.230886	-0.300978	-0.371534	-0.442557	-0.514053	-0.586025	-0.658476	-0.731412	-0.804836	-0.878755	-0.953173	-1.0281	-1.10353	-1.17948	-1.25595	-1.33295	-1.41049	-1.48858	-1.56722	-1.64642	-1.72619	-1.80654	-1.88748	-1.96902	-2.05118	-2.13396	-2.21738	-2.30146	-2.3862	-2.47163	-2.55775	-2.6446	-2.73218	-2.82053	-2.90965	-2.99958	-3.09034	-3.18196	-3.27446	-3.36789	-3.46227	-3.55764	-3.65404	-3.75152	-3.85012	-3.9499	-4.0509	-4.1532	-4.25687	-4.36196	-4.46857	-4.57679	-4.68671	-4.79845	-4.91212	-5.02787	-5.14585	-5.26624	-5.38922	-5.51503	-5.64392	-5.77617	-5.91213	-6.05219	-6.19682	-6.34655	-6.50204	-6.66407	-6.83359	-7.01178	-7.20012	-7.40049	-7.61533	-7.84792	-8.10272	-8.38609	-8.70745	-9.08164	-9.53381	-10.1118	-10.9235	-12.3085	-17.5792
ENSG00000139220	-453.808	-451.861	-449.919	-447.981	-446.047	-444.118	-442.194	-440.274	-438.358	-436.447	-434.541	-432.639	-430.742	-428.849	-426.96	-425.076	-423.197	-421.322	-419.451	-417.585	-415.724	-413.867	-412.014	-410.166	-408.323	-406.484	-404.649	-402.819	-400.994	-399.173	-397.356	-395.544	-393.737	-391.934	-390.135	-388.341	-386.551	-384.766	-382.986	-381.21	-379.438	-377.671	-375.909	-374.151	-372.397	-370.648	-368.903	-367.163	-365.428	-363.697	-361.97	-360.248	-358.531	-356.818	-355.109	-353.405	-351.705	-350.01	-348.32	-346.634	-344.952	-343.275	-341.602	-339.934	-338.271	-336.611	-334.957	-333.307	-331.661	-330.02	-328.383	-326.751	-325.124	-323.501	-321.882	-320.268	-318.658	-317.053	-315.452	-313.856	-312.265	-310.678	-309.095	-307.517	-305.943	-304.374	-302.809	-301.249	-299.693	-298.142	-296.596	-295.053	-293.516	-291.983	-290.454	-288.93	-287.41	-285.895	-284.384	-282.878	-281.376	-279.879	-278.387	-276.898	-275.415	-273.935	-272.461	-270.991	-269.525	-268.064	-266.607	-265.155	-263.707	-262.264	-260.825	-259.391	-257.961	-256.536	-255.115	-253.699	-252.287	-250.88	-249.477	-248.079	-246.685	-245.296	-243.911	-242.531	-241.155	-239.784	-238.417	-237.055	-235.697	-234.344	-232.995	-231.651	-230.311	-228.976	-227.645	-226.319	-224.997	-223.68	-222.367	-221.059	-219.755	-218.455	-217.161	-215.87	-214.585	-213.303	-212.026	-210.754	-209.486	-208.223	-206.964	-205.71	-204.46	-203.215	-201.974	-200.738	-199.506	-198.278	-197.055	-195.837	-194.623	-193.414	-192.209	-191.009	-189.813	-188.621	-187.435	-186.252	-185.074	-183.901	-182.732	-181.568	-180.408	-179.252	-178.102	-176.955	-175.813	-174.676	-173.543	-172.415	-171.291	-170.171	-169.056	-167.946	-166.84	-165.739	-164.642	-163.549	-162.461	-161.378	-160.299	-159.224	-158.154	-157.089	-156.028	-154.972	-153.92	-152.872	-151.829	-150.791	-149.757	-148.727	-147.702	-146.682	-145.666	-144.654	-143.647	-142.645	-141.647	-140.653	-139.664	-138.68	-137.7	-136.724	-135.753	-134.787	-133.825	-132.867	-131.914	-130.965	-130.021	-129.082	-128.147	-127.216	-126.29	-125.369	-124.451	-123.539	-122.631	-121.727	-120.828	-119.933	-119.043	-118.158	-117.276	-116.4	-115.528	-114.66	-113.797	-112.938	-112.084	-111.234	-110.389	-109.549	-108.712	-107.881	-107.053	-106.231	-105.412	-104.599	-103.789	-102.985	-102.184	-101.389	-100.597	-99.8107	-99.0284	-98.2506	-97.4773	-96.7084	-95.9441	-95.1843	-94.4289	-93.6781	-92.9317	-92.1899	-91.4525	-90.7196	-89.9912	-89.2673	-88.5478	-87.8329	-87.1225	-86.4165	-85.715	-85.018	-84.3255	-83.6375	-82.954	-82.275	-81.6004	-80.9304	-80.2648	-79.6037	-78.9471	-78.295	-77.6473	-77.0042	-76.3655	-75.7313	-75.1016	-74.4764	-73.8557	-73.2394	-72.6277	-72.0204	-71.4176	-70.8192	-70.2254	-69.636	-69.0512	-68.4707	-67.8948	-67.3234	-66.7564	-66.1939	-65.6359	-65.0824	-64.5333	-63.9887	-63.4486	-62.913	-62.3818	-61.8552	-61.3329	-60.8152	-60.302	-59.7932	-59.2888	-58.789	-58.2936	-57.8027	-57.3163	-56.8343	-56.3568	-55.8838	-55.4152	-54.9511	-54.4915	-54.0364	-53.5857	-53.1394	-52.6977	-52.2604	-51.8275	-51.3992	-50.9753	-50.5558	-50.1408	-49.7303	-49.3243	-48.9227	-48.5255	-48.1328	-47.7446	-47.3608	-46.9815	-46.6067	-46.2363	-45.8704	-45.5089	-45.1519	-44.7993	-44.4512	-44.1076	-43.7684	-43.4337	-43.1034	-42.7776	-42.4562	-42.1393	-41.8268	-41.5189	-41.2153	-40.9162	-40.6216	-40.2127	-39.6967	-39.2226	-37.5002	-36.6089	-35.9508	-35.3991	-34.9098	-33.4138	-32.149	-31.3971	-30.8118	-30.3119	-29.8651	-27.7084	-26.7861	-26.1486	-25.6314	-25.1825	-23.6167	-22.2825	-21.555	-21.0082	-20.5516	-20.1505	-18.1097	-17.2149	-16.6196	-16.1484	-15.7469	-14.5788	-13.3237	-12.6518	-12.1574	-11.7523	-11.4021	-10.0194	-9.23353	-8.70869	-8.29809	-7.95331	-7.32876	-6.40162	-5.84765	-5.43464	-5.098	-4.81038	-4.0967	-3.53452	-3.13062	-2.80946	-2.54043	-2.21852	-1.69965	-1.32894	-1.03743	-0.796446	-0.591294	-0.26757	0.0397338	0.283036	0.483228	0.6517	0.812458	1.03233	1.20956	1.35524	1.47609	1.57648	1.68448	1.78551	1.8664	1.92994	1.97815	2.01259	2.03513	2.04557	2.04455	2.03256	2.00997	1.9659	1.90474	1.83511	1.75689	1.66992	1.5727	1.44072	1.3004	1.15142	0.993457	0.826162	0.635203	0.421139	0.196119	-0.0403641	-0.288868	-0.550005	-0.844611	-1.15459	-1.48086	-1.82448	-2.18664	-2.57259	-2.98497	-3.42152	-3.88436	-4.37598	-4.89926	-5.44951	-6.03693	-6.66633	-7.34305	-8.07357	-8.85249	-9.67966	-10.5817	-11.5714	-12.6655	-13.8861	-15.1945	-16.6664	-18.3528	-20.3184	-22.6607	-25.4769	-28.9347	-33.5641	-40.3829	-52.6055	-102.098
ENSG00000119912	-735.905	-732.239	-728.581	-724.933	-721.294	-717.664	-714.043	-710.432	-706.83	-703.237	-699.654	-696.08	-692.515	-688.959	-685.412	-681.875	-678.347	-674.828	-671.319	-667.818	-664.327	-660.845	-657.373	-653.91	-650.455	-647.011	-643.575	-640.149	-636.732	-633.324	-629.925	-626.536	-623.156	-619.785	-616.424	-613.071	-609.728	-606.394	-603.07	-599.755	-596.448	-593.152	-589.864	-586.586	-583.317	-580.057	-576.806	-573.565	-570.333	-567.11	-563.896	-560.692	-557.497	-554.311	-551.135	-547.967	-544.809	-541.66	-538.521	-535.39	-532.269	-529.157	-526.055	-522.961	-519.877	-516.802	-513.737	-510.68	-507.633	-504.595	-501.567	-498.547	-495.537	-492.536	-489.544	-486.562	-483.589	-480.625	-477.67	-474.725	-471.789	-468.862	-465.944	-463.035	-460.136	-457.246	-454.366	-451.494	-448.632	-445.779	-442.935	-440.101	-437.275	-434.459	-431.652	-428.855	-426.067	-423.288	-420.518	-417.757	-415.006	-412.264	-409.531	-406.807	-404.093	-401.388	-398.692	-396.005	-393.328	-390.66	-388.001	-385.351	-382.711	-380.079	-377.457	-374.845	-372.241	-369.647	-367.062	-364.486	-361.919	-359.362	-356.814	-354.275	-351.745	-349.225	-346.713	-344.211	-341.719	-339.235	-336.761	-334.296	-331.84	-329.393	-326.956	-324.528	-322.109	-319.699	-317.298	-314.907	-312.525	-310.152	-307.788	-305.434	-303.089	-300.753	-298.426	-296.108	-293.8	-291.501	-289.211	-286.93	-284.658	-282.396	-280.142	-277.898	-275.664	-273.438	-271.222	-269.014	-266.816	-264.627	-262.448	-260.277	-258.116	-255.964	-253.821	-251.687	-249.562	-247.447	-245.34	-243.243	-241.155	-239.077	-237.007	-234.946	-232.895	-230.853	-228.82	-226.796	-224.781	-222.776	-220.779	-218.792	-216.814	-214.845	-212.885	-210.934	-208.992	-207.06	-205.136	-203.222	-201.317	-199.421	-197.534	-195.656	-193.788	-191.928	-190.078	-188.237	-186.405	-184.582	-182.768	-180.964	-179.168	-177.382	-175.605	-173.837	-172.078	-170.329	-168.588	-166.857	-165.135	-163.422	-161.719	-160.024	-158.339	-156.663	-154.996	-153.339	-151.69	-150.051	-148.421	-146.8	-145.189	-143.587	-141.994	-140.41	-138.836	-137.271	-135.715	-134.168	-132.631	-131.102	-129.583	-128.073	-126.572	-125.081	-123.599	-122.125	-120.661	-119.207	-117.761	-116.325	-114.897	-113.479	-112.07	-110.67	-109.28	-107.898	-106.525	-105.162	-103.808	-102.462	-101.126	-99.799	-98.4808	-97.1718	-95.8718	-94.5808	-93.2988	-92.0258	-90.7618	-89.5067	-88.2606	-87.0235	-85.7953	-84.5762	-83.3657	-82.1642	-80.9716	-79.788	-78.6133	-77.4474	-76.29	-75.1415	-74.002	-72.8714	-71.7498	-70.6362	-69.5314	-68.4355	-67.3486	-66.2706	-65.2011	-64.1393	-63.0864	-62.0426	-61.0077	-59.9818	-58.9628	-57.9523	-56.9508	-55.9583	-54.9749	-53.9995	-53.0304	-52.0705	-51.1197	-50.178	-49.2454	-48.318	-47.3985	-46.4883	-45.5874	-44.6958	-43.8119	-42.9315	-42.0606	-41.1994	-40.3478	-39.5057	-38.6658	-37.8327	-37.0097	-36.1967	-35.3937	-34.5982	-33.8006	-33.0139	-32.2379	-31.4726	-30.7178	-29.9603	-29.2074	-28.4663	-27.7368	-27.0188	-26.3087	-25.5859	-24.8768	-24.181	-23.4978	-22.827	-22.1459	-21.465	-20.7997	-20.1491	-19.5125	-18.8859	-18.2273	-17.5884	-16.9674	-16.3628	-15.7735	-15.1628	-14.5446	-13.9491	-13.3737	-12.8164	-12.2742	-11.6687	-11.0937	-10.5441	-10.0165	-9.50835	-8.96617	-8.40522	-7.87772	-7.37756	-6.90068	-6.44423	-5.89483	-5.38594	-4.91153	-4.46513	-4.04247	-3.58118	-3.09013	-2.64198	-2.22705	-1.83933	-1.47482	-1.02174	-0.606531	-0.228418	0.120002	0.443511	0.783143	1.14492	1.47133	1.76913	2.04272	2.29515	2.55824	2.80239	3.02552	3.22974	3.41666	3.57505	3.69719	3.80843	3.90883	3.99847	4.07738	4.08032	4.05728	4.02246	3.97562	3.9165	3.83274	3.70259	3.55054	3.37339	3.16648	2.92269	2.7048	2.47849	2.21924	1.91805	1.5594	1.16844	0.886565	0.570005	0.20881	-0.214599	-0.736065	-1.15355	-1.52335	-1.93806	-2.41517	-2.99024	-3.66026	-4.08228	-4.54817	-5.07412	-5.69237	-6.48357	-7.13993	-7.65605	-8.2281	-8.88301	-9.68355	-10.7119	-11.2796	-11.8984	-12.5896	-13.3986	-14.4584	-15.4106	-16.0814	-16.8154	-17.645	-18.6514	-20.0402	-20.771	-21.5579	-22.4241	-23.4204	-24.7026	-25.9527	-26.8065	-27.7287	-28.7524	-29.9606	-31.6353	-32.574	-33.5748	-34.6603	-35.8794	-37.3768	-38.9066	-40.0147	-41.1995	-42.4921	-43.9672	-45.911	-47.1682	-48.4997	-49.9295	-51.5022	-53.3394	-55.2608	-56.809	-58.4599	-60.245	-62.2326	-64.6501	-66.5863	-68.5944	-70.7572	-73.1252	-75.8182	-78.7242	-81.3549	-84.2141	-87.3584	-90.8904	-95.099	-99.1346	-103.523	-108.516	-114.319	-121.317	-129.895	-139.626	-152.468	-171.077	-203.76	-330.843
ENSG00000178950	-144.572	-143.828	-143.086	-142.346	-141.608	-140.873	-140.139	-139.407	-138.678	-137.95	-137.225	-136.502	-135.78	-135.061	-134.344	-133.629	-132.916	-132.204	-131.495	-130.789	-130.084	-129.381	-128.68	-127.981	-127.284	-126.59	-125.897	-125.207	-124.518	-123.832	-123.147	-122.465	-121.785	-121.106	-120.43	-119.756	-119.084	-118.414	-117.746	-117.08	-116.416	-115.754	-115.094	-114.437	-113.781	-113.127	-112.476	-111.826	-111.179	-110.533	-109.89	-109.248	-108.609	-107.972	-107.337	-106.703	-106.072	-105.443	-104.816	-104.191	-103.568	-102.948	-102.329	-101.712	-101.097	-100.485	-99.874	-99.2654	-98.6589	-98.0544	-97.452	-96.8516	-96.2533	-95.657	-95.0628	-94.4706	-93.8804	-93.2923	-92.7063	-92.1223	-91.5404	-90.9605	-90.3826	-89.8068	-89.233	-88.6613	-88.0916	-87.524	-86.9584	-86.3949	-85.8334	-85.274	-84.7165	-84.1612	-83.6079	-83.0566	-82.5074	-81.9602	-81.4151	-80.872	-80.3309	-79.7919	-79.2549	-78.72	-78.1871	-77.6562	-77.1274	-76.6007	-76.0759	-75.5533	-75.0326	-74.514	-73.9974	-73.4829	-72.9704	-72.4599	-71.9515	-71.4451	-70.9407	-70.4384	-69.9381	-69.4399	-68.9436	-68.4494	-67.9573	-67.4671	-66.979	-66.493	-66.0089	-65.5269	-65.0469	-64.5689	-64.093	-63.6191	-63.1472	-62.6773	-62.2095	-61.7436	-61.2798	-60.818	-60.3582	-59.9005	-59.4447	-58.991	-58.5393	-58.0896	-57.6419	-57.1962	-56.7525	-56.3108	-55.8711	-55.4334	-54.9978	-54.5641	-54.1324	-53.7027	-53.275	-52.8493	-52.4256	-52.0039	-51.5842	-51.1664	-50.7507	-50.3369	-49.9251	-49.5153	-49.1074	-48.7015	-48.2976	-47.8957	-47.4957	-47.0977	-46.7016	-46.3075	-45.9154	-45.5252	-45.137	-44.7507	-44.3663	-43.984	-43.6035	-43.225	-42.8485	-42.4738	-42.1011	-41.7304	-41.3616	-40.9947	-40.6298	-40.2667	-39.9056	-39.5465	-39.1893	-38.834	-38.4806	-38.1291	-37.7796	-37.4321	-37.0865	-36.7427	-36.4009	-36.061	-35.7233	-35.3874	-35.0534	-34.7213	-34.3911	-34.0631	-33.7371	-33.413	-33.0908	-32.7705	-32.4521	-32.1362	-31.8221	-31.5099	-31.1996	-30.8911	-30.5851	-30.2812	-29.9792	-29.6791	-29.3808	-29.0845	-28.7909	-28.4992	-28.2093	-27.9213	-27.6351	-27.3514	-27.0699	-26.7903	-26.5125	-26.2366	-25.9625	-25.6912	-25.4217	-25.154	-24.8882	-24.6243	-24.3625	-24.1029	-23.8452	-23.5893	-23.3353	-23.0831	-22.8333	-22.5852	-22.3391	-22.0947	-21.8522	-21.6116	-21.3731	-21.1364	-20.9014	-20.6683	-20.437	-20.2076	-19.98	-19.7542	-19.5303	-19.3081	-19.0876	-18.8688	-18.6518	-18.4366	-18.2232	-18.0116	-17.8013	-17.5927	-17.3859	-17.1809	-16.9777	-16.7758	-16.5752	-16.3764	-16.1793	-15.984	-15.7904	-15.5975	-15.406	-15.2163	-15.0284	-14.8423	-14.6573	-14.4726	-14.2897	-14.1086	-13.9293	-13.7519	-13.5737	-13.3967	-13.2217	-13.0485	-12.8772	-12.7066	-12.5346	-12.3646	-12.1966	-12.0307	-11.8667	-11.7	-11.5338	-11.3699	-11.2083	-11.0489	-10.8898	-10.7258	-10.5645	-10.4058	-10.2498	-10.0964	-9.93651	-9.77584	-9.61847	-9.4643	-9.31326	-9.16224	-8.99951	-8.84114	-8.68692	-8.53664	-8.39014	-8.23114	-8.06862	-7.91176	-7.76013	-7.61341	-7.46718	-7.29594	-7.13287	-6.97709	-6.82792	-6.68476	-6.51909	-6.34467	-6.1809	-6.02636	-5.87995	-5.73644	-5.54283	-5.36558	-5.20176	-5.04925	-4.90648	-4.7258	-4.52692	-4.34839	-4.18607	-4.03708	-3.89747	-3.66418	-3.46322	-3.2862	-3.12779	-2.9844	-2.78283	-2.54811	-2.3499	-2.17818	-2.02673	-1.89144	-1.6126	-1.38479	-1.19523	-1.03319	-0.892083	-0.676411	-0.408938	-0.197032	-0.0222988	0.125557	0.252881	0.547543	0.783939	0.971494	1.1255	1.25481	1.44731	1.70102	1.89566	2.05128	2.17891	2.2853	2.50221	2.68458	2.82845	2.94464	3.03976	3.14538	3.2758	3.37986	3.46369	3.53135	3.58568	3.62385	3.65205	3.67244	3.68579	3.69271	3.6766	3.61612	3.55369	3.4893	3.42294	3.3546	3.23665	3.09925	2.95584	2.80591	2.64881	2.47992	2.28835	2.08267	1.85979	1.61521	1.3421	1.09499	0.849174	0.57703	0.268875	-0.0923405	-0.493314	-0.761708	-1.06037	-1.40167	-1.80866	-2.33253	-2.74166	-3.05345	-3.40791	-3.82795	-4.36438	-5.06771	-5.38673	-5.74522	-6.16285	-6.68116	-7.41653	-8.03335	-8.3939	-8.80585	-9.30086	-9.95769	-10.9722	-11.336	-11.744	-12.2198	-12.816	-13.6988	-14.5466	-14.9552	-15.42	-15.9767	-16.7194	-18.0131	-18.4285	-18.8914	-19.4271	-20.0933	-21.0823	-22.1651	-22.6363	-23.1676	-23.797	-24.6259	-26.1864	-26.6811	-27.225	-27.8477	-28.61	-29.7201	-31.0893	-31.6665	-32.3118	-33.0656	-34.0365	-35.8331	-36.6241	-37.3302	-38.1311	-39.0937	-40.4506	-42.356	-43.189	-44.1214	-45.2018	-46.5571	-48.9639	-50.5363	-51.8	-53.2651	-55.0385	-57.4435	-60.9552	-63.2397	-66.2318	-70.5339	-78.0306	-106.938
ENSG00000124422	-341.686	-340.17	-338.657	-337.149	-335.643	-334.141	-332.643	-331.148	-329.656	-328.168	-326.683	-325.202	-323.725	-322.25	-320.78	-319.312	-317.848	-316.388	-314.931	-313.478	-312.028	-310.581	-309.138	-307.698	-306.262	-304.83	-303.4	-301.975	-300.552	-299.134	-297.718	-296.306	-294.898	-293.493	-292.091	-290.693	-289.299	-287.908	-286.52	-285.136	-283.755	-282.378	-281.004	-279.634	-278.267	-276.904	-275.544	-274.187	-272.834	-271.485	-270.139	-268.796	-267.457	-266.121	-264.789	-263.46	-262.135	-260.813	-259.495	-258.18	-256.869	-255.561	-254.256	-252.955	-251.657	-250.363	-249.073	-247.785	-246.502	-245.221	-243.945	-242.671	-241.401	-240.135	-238.872	-237.613	-236.357	-235.104	-233.855	-232.609	-231.367	-230.128	-228.893	-227.661	-226.433	-225.208	-223.987	-222.769	-221.554	-220.343	-219.136	-217.932	-216.731	-215.534	-214.34	-213.15	-211.963	-210.78	-209.6	-208.423	-207.25	-206.081	-204.915	-203.752	-202.593	-201.437	-200.285	-199.136	-197.991	-196.849	-195.711	-194.576	-193.445	-192.317	-191.192	-190.071	-188.953	-187.839	-186.728	-185.621	-184.517	-183.417	-182.32	-181.227	-180.137	-179.05	-177.967	-176.887	-175.811	-174.738	-173.669	-172.603	-171.541	-170.482	-169.426	-168.374	-167.326	-166.28	-165.239	-164.2	-163.166	-162.134	-161.106	-160.082	-159.061	-158.043	-157.029	-156.018	-155.011	-154.007	-153.007	-152.01	-151.016	-150.026	-149.039	-148.056	-147.076	-146.1	-145.127	-144.157	-143.191	-142.228	-141.269	-140.313	-139.361	-138.412	-137.466	-136.524	-135.586	-134.65	-133.718	-132.79	-131.865	-130.943	-130.025	-129.11	-128.199	-127.291	-126.386	-125.485	-124.587	-123.692	-122.801	-121.914	-121.029	-120.149	-119.271	-118.397	-117.527	-116.659	-115.795	-114.935	-114.078	-113.224	-112.374	-111.527	-110.683	-109.843	-109.007	-108.173	-107.343	-106.517	-105.694	-104.874	-104.058	-103.245	-102.435	-101.629	-100.827	-100.027	-99.2316	-98.439	-97.6499	-96.8645	-96.0825	-95.3038	-94.5284	-93.7564	-92.988	-92.2233	-91.4618	-90.7037	-89.949	-89.1976	-88.4501	-87.7059	-86.9651	-86.2277	-85.4935	-84.763	-84.0362	-83.3126	-82.5924	-81.8755	-81.162	-80.4523	-79.746	-79.043	-78.3433	-77.6469	-76.9541	-76.2648	-75.5789	-74.8963	-74.217	-73.541	-72.8687	-72.1997	-71.534	-70.8716	-70.2125	-69.5569	-68.9046	-68.2557	-67.6101	-66.9678	-66.3287	-65.6931	-65.0608	-64.4317	-63.8059	-63.1834	-62.5642	-61.9483	-61.3356	-60.7262	-60.12	-59.517	-58.9173	-58.3207	-57.7274	-57.1373	-56.5505	-55.9668	-55.3861	-54.8086	-54.2343	-53.6633	-53.0954	-52.5303	-51.9684	-51.4096	-50.854	-50.3016	-49.7521	-49.2053	-48.6616	-48.1211	-47.5838	-47.0496	-46.5176	-45.9886	-45.4627	-44.94	-44.4204	-43.9036	-43.3885	-42.8767	-42.3681	-41.8626	-41.3603	-40.8593	-40.3608	-39.8656	-39.3735	-38.8848	-38.3984	-37.9124	-37.4297	-36.9503	-36.4743	-36.0016	-35.5286	-35.0573	-34.5896	-34.1254	-33.6648	-33.2063	-32.7452	-32.2879	-31.8344	-31.3847	-30.9387	-30.4897	-30.0412	-29.5969	-29.1568	-28.721	-28.2875	-27.8454	-27.4084	-26.9764	-26.5491	-26.1266	-25.6967	-25.2644	-24.8381	-24.4177	-24.0029	-23.5916	-23.1603	-22.7369	-22.3209	-21.9119	-21.5094	-21.0925	-20.6679	-20.2532	-19.8475	-19.4499	-19.0592	-18.6274	-18.2097	-17.8041	-17.4092	-17.024	-16.6143	-16.1875	-15.778	-15.3828	-15	-14.6282	-14.187	-13.768	-13.3691	-12.9865	-12.6177	-12.2134	-11.7781	-11.3712	-10.9863	-10.6192	-10.2668	-9.8186	-9.39968	-9.01029	-8.6436	-8.29516	-7.90676	-7.4735	-7.07911	-6.71315	-6.3692	-6.04302	-5.61994	-5.22454	-4.86274	-4.52618	-4.20956	-3.86881	-3.48604	-3.13822	-2.81648	-2.51525	-2.23076	-1.90229	-1.58762	-1.29506	-1.02034	-0.760528	-0.506274	-0.248796	-0.00493725	0.227096	0.448659	0.660802	0.851545	1.03221	1.20711	1.37645	1.54041	1.68996	1.80717	1.92107	2.03164	2.13888	2.24276	2.31616	2.37486	2.42919	2.4791	2.52452	2.56105	2.57393	2.57971	2.57792	2.56799	2.54924	2.52381	2.48979	2.44468	2.38702	2.31488	2.23121	2.16472	2.08434	1.98771	1.87153	1.73101	1.60996	1.50022	1.37178	1.22034	1.03942	0.829941	0.69457	0.539261	0.359277	0.147368	-0.108426	-0.329774	-0.510067	-0.715538	-0.953444	-1.23573	-1.57483	-1.78039	-2.01093	-2.27317	-2.57799	-2.9448	-3.27699	-3.53586	-3.82552	-4.15543	-4.54184	-5.0167	-5.31135	-5.63612	-5.99946	-6.41467	-6.90621	-7.37741	-7.75216	-8.16587	-8.6297	-9.16278	-9.80316	-10.2704	-10.7669	-11.3177	-11.9394	-12.6618	-13.4014	-14.0483	-14.7673	-15.5775	-16.5096	-17.6222	-18.6248	-19.73	-21.0114	-22.531	-24.3957	-26.6211	-29.1355	-32.5137	-37.51	-46.5097	-83.1504
ENSG00000179477	-84.3927	-83.8865	-83.3818	-82.8786	-82.3769	-81.8766	-81.3779	-80.8807	-80.385	-79.8908	-79.3981	-78.9069	-78.4172	-77.929	-77.4423	-76.9571	-76.4734	-75.9912	-75.5105	-75.0313	-74.5536	-74.0774	-73.6027	-73.1295	-72.6579	-72.1877	-71.719	-71.2518	-70.7861	-70.3219	-69.8592	-69.398	-68.9383	-68.4801	-68.0234	-67.5682	-67.1145	-66.6623	-66.2116	-65.7624	-65.3147	-64.8685	-64.4238	-63.9806	-63.5389	-63.0987	-62.66	-62.2228	-61.7871	-61.3529	-60.9202	-60.489	-60.0593	-59.6311	-59.2044	-58.7792	-58.3555	-57.9333	-57.5126	-57.0934	-56.6757	-56.2595	-55.8447	-55.4315	-55.0198	-54.6096	-54.2009	-53.7937	-53.388	-52.9838	-52.5811	-52.1798	-51.7801	-51.3819	-50.9852	-50.59	-50.1962	-49.804	-49.4133	-49.024	-48.6363	-48.2501	-47.8653	-47.4821	-47.1004	-46.7201	-46.3414	-45.9641	-45.5884	-45.2141	-44.8414	-44.4701	-44.1003	-43.7321	-43.3653	-43	-42.6363	-42.274	-41.9132	-41.5539	-41.1961	-40.8398	-40.485	-40.1317	-39.7799	-39.4296	-39.0808	-38.7334	-38.3876	-38.0433	-37.7004	-37.3591	-37.0192	-36.6809	-36.344	-36.0086	-35.6747	-35.3423	-35.0114	-34.682	-34.3541	-34.0277	-33.7027	-33.3793	-33.0573	-32.7369	-32.4179	-32.1004	-31.7844	-31.4699	-31.1569	-30.8453	-30.5353	-30.2267	-29.9196	-29.614	-29.3099	-29.0073	-28.7062	-28.4065	-28.1083	-27.8116	-27.5164	-27.2227	-26.9305	-26.6397	-26.3504	-26.0626	-25.7762	-25.4914	-25.208	-24.9261	-24.6457	-24.3667	-24.0892	-23.8132	-23.5386	-23.2656	-22.994	-22.7238	-22.4551	-22.1879	-21.9222	-21.6579	-21.3951	-21.1338	-20.8739	-20.6154	-20.3585	-20.1029	-19.8489	-19.5963	-19.3451	-19.0954	-18.8472	-18.6004	-18.355	-18.1111	-17.8687	-17.6277	-17.3881	-17.15	-16.9134	-16.6781	-16.4443	-16.212	-15.9811	-15.7516	-15.5236	-15.297	-15.0718	-14.8482	-14.6259	-14.4051	-14.1857	-13.9677	-13.7512	-13.5362	-13.3226	-13.1104	-12.8996	-12.6902	-12.4825	-12.2761	-12.0712	-11.8677	-11.6655	-11.465	-11.266	-11.0684	-10.8722	-10.6774	-10.484	-10.2924	-10.1023	-9.91348	-9.72608	-9.54008	-9.3558	-9.17314	-8.99187	-8.81199	-8.6335	-8.45643	-8.28133	-8.10762	-7.9353	-7.76437	-7.59482	-7.427	-7.26084	-7.09608	-6.93271	-6.77072	-6.61013	-6.45148	-6.29422	-6.13835	-5.98387	-5.83076	-5.6793	-5.52946	-5.38101	-5.23394	-5.08826	-4.94395	-4.80142	-4.66029	-4.52053	-4.38216	-4.24515	-4.10967	-3.97574	-3.84318	-3.71199	-3.58217	-3.4537	-3.32684	-3.20136	-3.07723	-2.95446	-2.83304	-2.71304	-2.59449	-2.47729	-2.36143	-2.2469	-2.13371	-2.02194	-1.91151	-1.80241	-1.69462	-1.58815	-1.483	-1.37916	-1.27663	-1.17541	-1.07548	-0.976846	-0.879421	-0.783265	-0.688392	-0.594799	-0.502481	-0.411362	-0.321347	-0.232594	-0.145099	-0.0588611	0.0261245	0.110185	0.193091	0.274758	0.355187	0.434381	0.51251	0.589888	0.666042	0.740973	0.814682	0.887172	0.959146	1.03016	1.09995	1.16853	1.23589	1.30233	1.36862	1.4337	1.49755	1.56018	1.62158	1.68307	1.74392	1.80352	1.86186	1.91894	1.97519	2.03238	2.08826	2.14282	2.19606	2.24797	2.30085	2.35362	2.40497	2.45489	2.50339	2.551	2.60136	2.65013	2.69731	2.7429	2.78691	2.833	2.87985	2.92486	2.96807	3.00947	3.0496	3.09517	3.13857	3.17984	3.21901	3.25613	3.29634	3.33846	3.37805	3.41518	3.4499	3.48246	3.52313	3.56082	3.59562	3.62766	3.65701	3.68916	3.72373	3.75505	3.78328	3.80853	3.83092	3.85902	3.88406	3.90588	3.92463	3.94042	3.95479	3.96803	3.97839	3.98597	3.99086	3.99314	3.98618	3.97657	3.96496	3.95137	3.93583	3.90961	3.86836	3.82584	3.78203	3.73693	3.69053	3.61133	3.5251	3.43654	3.34558	3.25217	3.14416	3.00777	2.86411	2.71221	2.5508	2.37821	2.19889	2.00652	1.79627	1.56294	1.29842	1.02612	0.81133	0.574129	0.306815	-0.00355204	-0.381355	-0.649398	-0.883817	-1.14408	-1.44003	-1.78911	-2.16166	-2.39084	-2.64111	-2.91934	-3.23681	-3.61406	-3.90388	-4.15484	-4.43074	-4.74072	-5.10074	-5.49498	-5.75122	-6.03102	-6.3426	-6.69997	-7.13001	-7.47416	-7.75879	-8.07317	-8.42967	-8.85128	-9.33978	-9.62887	-9.9454	-10.2999	-10.7115	-11.2196	-11.6396	-11.9584	-12.3112	-12.7131	-13.194	-13.7844	-14.1063	-14.4581	-14.8519	-15.3094	-15.8789	-16.3736	-16.7271	-17.1165	-17.5579	-18.0832	-18.7498	-19.1087	-19.4986	-19.9313	-20.4287	-21.0376	-21.5952	-21.9925	-22.4261	-22.9114	-23.4777	-24.1958	-24.61	-25.0562	-25.546	-26.0992	-26.7565	-27.3884	-27.8631	-28.3779	-28.947	-29.5973	-30.389	-30.9371	-31.5064	-32.1292	-32.8258	-33.6361	-34.4592	-35.1362	-35.8774	-36.7024	-37.6458	-38.782	-39.7349	-40.7523	-41.9098	-43.2593	-44.8956	-46.7951	-48.786	-51.3695	-55.0369	-61.2986	-84.3284
ENSG00000143801	-124.733	-123.97	-123.21	-122.451	-121.695	-120.942	-120.19	-119.441	-118.695	-117.95	-117.208	-116.468	-115.73	-114.995	-114.262	-113.531	-112.803	-112.077	-111.353	-110.631	-109.912	-109.195	-108.48	-107.768	-107.058	-106.35	-105.645	-104.941	-104.24	-103.542	-102.845	-102.151	-101.459	-100.77	-100.083	-99.3978	-98.7152	-98.0348	-97.3568	-96.681	-96.0075	-95.3364	-94.6675	-94.0009	-93.3365	-92.6745	-92.0148	-91.3574	-90.7022	-90.0493	-89.3988	-88.7505	-88.1045	-87.4608	-86.8194	-86.1802	-85.5434	-84.9089	-84.2766	-83.6466	-83.019	-82.3936	-81.7705	-81.1497	-80.5312	-79.9149	-79.301	-78.6894	-78.08	-77.4729	-76.8682	-76.2657	-75.6655	-75.0676	-74.4719	-73.8786	-73.2876	-72.6988	-72.1123	-71.5282	-70.9463	-70.3667	-69.7894	-69.2144	-68.6416	-68.0712	-67.503	-66.9372	-66.3736	-65.8123	-65.2533	-64.6966	-64.1422	-63.59	-63.0402	-62.4926	-61.9474	-61.4044	-60.8637	-60.3253	-59.7892	-59.2553	-58.7238	-58.1945	-57.6676	-57.1429	-56.6205	-56.1004	-55.5826	-55.0671	-54.5538	-54.0428	-53.5342	-53.0278	-52.5237	-52.0219	-51.5223	-51.0251	-50.5302	-50.0375	-49.5471	-49.059	-48.5732	-48.0896	-47.6084	-47.1294	-46.6528	-46.1784	-45.7062	-45.2364	-44.7689	-44.3036	-43.8406	-43.3799	-42.9215	-42.4654	-42.0115	-41.56	-41.1107	-40.6637	-40.2189	-39.7765	-39.3363	-38.8984	-38.4628	-38.0295	-37.5984	-37.1697	-36.7432	-36.3189	-35.897	-35.4773	-35.0599	-34.6448	-34.232	-33.8214	-33.4131	-33.0071	-32.6033	-32.2018	-31.8026	-31.4057	-31.011	-30.6186	-30.2285	-29.8406	-29.455	-29.0717	-28.6906	-28.3118	-27.9353	-27.561	-27.189	-26.8193	-26.4518	-26.0866	-25.7237	-25.363	-25.0045	-24.6484	-24.2945	-23.9428	-23.5934	-23.2463	-22.9014	-22.5588	-22.2184	-21.8803	-21.5444	-21.2108	-20.8794	-20.5504	-20.2235	-19.899	-19.5766	-19.2565	-18.9387	-18.6232	-18.3099	-17.9988	-17.69	-17.3834	-17.0792	-16.7772	-16.4775	-16.1799	-15.8846	-15.5917	-15.3011	-15.0127	-14.7265	-14.4426	-14.1609	-13.8816	-13.6046	-13.3298	-13.0573	-12.787	-12.519	-12.2535	-11.9901	-11.729	-11.4701	-11.2135	-10.9594	-10.7075	-10.4578	-10.2104	-9.9652	-9.7224	-9.48198	-9.24378	-9.00781	-8.77405	-8.54252	-8.31353	-8.08676	-7.86221	-7.63987	-7.41975	-7.20199	-6.98659	-6.77341	-6.56245	-6.35369	-6.14715	-5.94306	-5.74118	-5.54152	-5.34406	-5.14881	-4.95586	-4.76522	-4.57679	-4.39056	-4.20653	-4.02469	-3.84521	-3.66793	-3.49284	-3.31995	-3.14924	-2.98077	-2.81456	-2.65053	-2.48868	-2.32901	-2.17151	-2.01626	-1.86319	-1.71229	-1.56355	-1.41697	-1.27257	-1.13034	-0.990271	-0.852348	-0.716571	-0.582936	-0.45143	-0.322057	-0.194816	-0.0697034	0.053285	0.174175	0.293	0.409712	0.524316	0.636815	0.747213	0.855634	0.961996	1.06627	1.16846	1.26857	1.36667	1.46289	1.55705	1.64914	1.73918	1.82715	1.91337	1.99766	2.07989	2.1601	2.23826	2.31452	2.38921	2.46188	2.53253	2.60116	2.66778	2.73296	2.7964	2.85783	2.91725	2.97466	3.03026	3.08487	3.13746	3.18805	3.23662	3.28318	3.32881	3.37303	3.41521	3.45537	3.49348	3.52983	3.56621	3.60051	3.63272	3.66285	3.69089	3.71873	3.74574	3.77058	3.79324	3.81372	3.8323	3.85271	3.8708	3.88657	3.90002	3.91114	3.92304	3.93507	3.94456	3.95152	3.95596	3.958	3.96469	3.96851	3.96951	3.96771	3.96313	3.96028	3.95893	3.95436	3.94662	3.93576	3.92184	3.91509	3.905	3.89129	3.87407	3.85341	3.83455	3.81826	3.7979	3.77361	3.74551	3.71372	3.68826	3.65933	3.62618	3.58896	3.54781	3.50588	3.4645	3.41891	3.36928	3.31573	3.25837	3.19793	3.13392	3.06634	2.99524	2.92072	2.83944	2.74877	2.65534	2.55916	2.46024	2.35858	2.23693	2.10917	1.97916	1.8469	1.71236	1.56749	1.40058	1.23076	1.05799	0.882244	0.703485	0.504561	0.295863	0.0820849	-0.137061	-0.361907	-0.593668	-0.834815	-1.08362	-1.3409	-1.60766	-1.88518	-2.15839	-2.43548	-2.72375	-3.02501	-3.34167	-3.66709	-3.96683	-4.27955	-4.60761	-4.95434	-5.32454	-5.66813	-6.00116	-6.35082	-6.72088	-7.11693	-7.53222	-7.88343	-8.25173	-8.64098	-9.05691	-9.50857	-9.92297	-10.3093	-10.7164	-11.1499	-11.6183	-12.1215	-12.5266	-12.952	-13.4029	-13.8869	-14.4167	-14.9087	-15.3551	-15.8259	-16.3281	-16.8722	-17.4689	-17.9407	-18.4364	-18.9619	-19.5263	-20.1448	-20.7332	-21.2616	-21.8192	-22.4137	-23.0575	-23.7733	-24.3467	-24.9497	-25.5895	-26.2764	-27.0283	-27.766	-28.4358	-29.1451	-29.903	-30.7247	-31.6369	-32.4212	-33.2416	-34.119	-35.0675	-36.1108	-37.1795	-38.1939	-39.2889	-40.4823	-41.8013	-43.2914	-44.7313	-46.3015	-48.0695	-50.0965	-52.4792	-55.2558	-58.4642	-62.6264	-68.5335	-78.6254	-115.937
ENSG00000236761	-17.7692	-17.5954	-17.4221	-17.2496	-17.0777	-16.9064	-16.7358	-16.5658	-16.3965	-16.2278	-16.0598	-15.8924	-15.7257	-15.5596	-15.3942	-15.2294	-15.0652	-14.9017	-14.7389	-14.5767	-14.4151	-14.2542	-14.0939	-13.9343	-13.7754	-13.617	-13.4594	-13.3023	-13.146	-12.9902	-12.8351	-12.6807	-12.5269	-12.3738	-12.2213	-12.0694	-11.9182	-11.7677	-11.6178	-11.4685	-11.3199	-11.1719	-11.0246	-10.8779	-10.7319	-10.5865	-10.4418	-10.2977	-10.1543	-10.0115	-9.86933	-9.72783	-9.58698	-9.44678	-9.30723	-9.16832	-9.03006	-8.89245	-8.75548	-8.61916	-8.48349	-8.34847	-8.21409	-8.08036	-7.94728	-7.81484	-7.68305	-7.55191	-7.42142	-7.29157	-7.16237	-7.03382	-6.90591	-6.77865	-6.65204	-6.52608	-6.40076	-6.27609	-6.15207	-6.02869	-5.90596	-5.78388	-5.66245	-5.54166	-5.42152	-5.30203	-5.18318	-5.06498	-4.94743	-4.83053	-4.71427	-4.59866	-4.4837	-4.36938	-4.25571	-4.14269	-4.03032	-3.91859	-3.80751	-3.69707	-3.58729	-3.47815	-3.36966	-3.26181	-3.15462	-3.04806	-2.94216	-2.83691	-2.7323	-2.62833	-2.52502	-2.42235	-2.32033	-2.21896	-2.11823	-2.01815	-1.91872	-1.81994	-1.7218	-1.62431	-1.52746	-1.43127	-1.33572	-1.24082	-1.14656	-1.05295	-0.959993	-0.867679	-0.776013	-0.684993	-0.594621	-0.504896	-0.415818	-0.327387	-0.239603	-0.152467	-0.065977	0.0198654	0.105061	0.189609	0.27351	0.356764	0.439371	0.52133	0.602643	0.683309	0.763327	0.842698	0.921422	0.999499	1.07693	1.15371	1.22985	1.30534	1.38018	1.45437	1.52792	1.60082	1.67307	1.74468	1.81564	1.88595	1.95561	2.02463	2.093	2.16073	2.2278	2.29423	2.36001	2.42515	2.48964	2.55348	2.61667	2.67922	2.74112	2.80237	2.86297	2.92293	2.98224	3.04091	3.09893	3.1563	3.21302	3.26909	3.32452	3.37931	3.43344	3.48693	3.53977	3.59196	3.64351	3.69441	3.74466	3.79426	3.84322	3.89153	3.9392	3.98622	4.03259	4.07831	4.12338	4.16781	4.2116	4.25473	4.29722	4.33906	4.38025	4.4208	4.4607	4.49995	4.53856	4.57652	4.61383	4.65049	4.68651	4.72188	4.75661	4.79068	4.82411	4.8569	4.88903	4.92052	4.95136	4.98156	5.0111	5.04001	5.06826	5.09587	5.12283	5.14914	5.17481	5.19983	5.2242	5.24792	5.271	5.29344	5.31522	5.33636	5.35685	5.37669	5.39589	5.41444	5.43235	5.4496	5.46621	5.48217	5.49749	5.51216	5.52618	5.53956	5.55229	5.56437	5.5758	5.58659	5.59673	5.60623	5.61508	5.62328	5.63083	5.63774	5.644	5.64962	5.65458	5.6589	5.66258	5.6656	5.66798	5.66972	5.67081	5.67125	5.67104	5.67019	5.66869	5.66654	5.66375	5.66031	5.65622	5.65149	5.64611	5.64008	5.63341	5.62609	5.61812	5.6095	5.60024	5.59034	5.57978	5.56858	5.55674	5.54424	5.5311	5.51732	5.50288	5.4878	5.47208	5.4557	5.43868	5.42101	5.4027	5.38374	5.36413	5.34388	5.32298	5.30143	5.27924	5.25639	5.23291	5.20877	5.18399	5.15856	5.13248	5.10576	5.07839	5.05037	5.02171	4.9924	4.96244	4.93184	4.90058	4.86868	4.83613	4.80294	4.7691	4.73461	4.69947	4.66368	4.62725	4.59017	4.55244	4.51406	4.47504	4.43536	4.39504	4.35407	4.31245	4.27018	4.22726	4.1837	4.13948	4.09461	4.0491	4.00293	3.95612	3.90865	3.86054	3.81177	3.76235	3.71228	3.66156	3.61019	3.55817	3.50549	3.45216	3.39818	3.34355	3.28826	3.23231	3.17571	3.11846	3.06055	3.00199	2.94276	2.88289	2.82235	2.76115	2.6993	2.63679	2.57361	2.50978	2.44528	2.38012	2.3143	2.24782	2.18066	2.11285	2.04436	1.97521	1.90539	1.83489	1.76373	1.69189	1.61938	1.5462	1.47233	1.39779	1.32257	1.24666	1.17008	1.0928	1.01484	0.936193	0.856852	0.776818	0.696087	0.614658	0.532529	0.449696	0.366156	0.281908	0.196947	0.111271	0.0248762	-0.0622408	-0.150084	-0.238656	-0.327963	-0.418007	-0.508794	-0.600328	-0.692614	-0.785658	-0.879463	-0.974037	-1.06938	-1.16551	-1.26243	-1.36013	-1.45864	-1.55796	-1.65809	-1.75905	-1.86084	-1.96347	-2.06696	-2.1713	-2.27652	-2.38263	-2.48963	-2.59754	-2.70637	-2.81613	-2.92685	-3.03853	-3.15119	-3.26486	-3.37954	-3.49526	-3.61203	-3.72988	-3.84884	-3.96892	-4.09015	-4.21256	-4.33618	-4.46103	-4.58716	-4.71459	-4.84337	-4.97352	-5.10511	-5.23816	-5.37273	-5.50886	-5.64662	-5.78607	-5.92726	-6.07027	-6.21517	-6.36204	-6.51097	-6.66204	-6.81536	-6.97105	-7.12921	-7.28999	-7.45352	-7.61995	-7.78947	-7.96226	-8.13853	-8.31852	-8.50247	-8.69067	-8.88346	-9.08118	-9.28426	-9.49314	-9.70836	-9.93052	-10.1603	-10.3986	-10.6463	-10.9044	-11.1745	-11.4579	-11.7568	-12.0735	-12.411	-12.773	-13.1646	-13.5923	-14.0651	-14.5956	-15.2026	-15.9156	-16.7842	-17.9019	-19.4794	-22.171	-32.2351
ENSG00000135622	-51.8739	-51.4816	-51.0907	-50.7011	-50.3129	-49.926	-49.5405	-49.1563	-48.7735	-48.392	-48.0118	-47.633	-47.2556	-46.8795	-46.5047	-46.1313	-45.7592	-45.3885	-45.0191	-44.651	-44.2844	-43.919	-43.555	-43.1924	-42.831	-42.4711	-42.1125	-41.7552	-41.3993	-41.0447	-40.6914	-40.3395	-39.989	-39.6398	-39.2919	-38.9454	-38.6003	-38.2564	-37.914	-37.5728	-37.233	-36.8946	-36.5575	-36.2217	-35.8873	-35.5543	-35.2226	-34.8922	-34.5632	-34.2355	-33.9091	-33.5842	-33.2605	-32.9382	-32.6172	-32.2976	-31.9794	-31.6624	-31.3469	-31.0326	-30.7197	-30.4082	-30.098	-29.7891	-29.4816	-29.1754	-28.8706	-28.5671	-28.265	-27.9642	-27.6647	-27.3666	-27.0699	-26.7744	-26.4804	-26.1876	-25.8962	-25.6062	-25.3175	-25.0301	-24.7441	-24.4594	-24.1761	-23.8941	-23.6134	-23.3341	-23.0562	-22.7796	-22.5043	-22.2303	-21.9577	-21.6865	-21.4166	-21.148	-20.8808	-20.6149	-20.3503	-20.0871	-19.8252	-19.5647	-19.3055	-19.0477	-18.7912	-18.536	-18.2822	-18.0297	-17.7785	-17.5287	-17.2802	-17.0331	-16.7873	-16.5428	-16.2997	-16.0579	-15.8175	-15.5783	-15.3406	-15.1041	-14.869	-14.6352	-14.4028	-14.1717	-13.9419	-13.7135	-13.4864	-13.2606	-13.0361	-12.813	-12.5912	-12.3708	-12.1517	-11.9339	-11.7174	-11.5023	-11.2885	-11.076	-10.8648	-10.655	-10.4465	-10.2393	-10.0334	-9.82891	-9.62569	-9.4238	-9.22323	-9.02398	-8.82605	-8.62943	-8.43414	-8.24015	-8.04749	-7.85614	-7.6661	-7.47737	-7.28996	-7.10385	-6.91905	-6.73556	-6.55338	-6.37251	-6.19293	-6.01466	-5.8377	-5.66203	-5.48766	-5.31459	-5.14282	-4.97234	-4.80316	-4.63527	-4.46867	-4.30337	-4.13934	-3.9766	-3.81516	-3.65501	-3.49613	-3.33853	-3.18221	-3.02717	-2.87343	-2.72096	-2.56977	-2.41983	-2.27116	-2.12381	-1.97774	-1.83293	-1.68937	-1.54707	-1.40605	-1.26638	-1.12797	-0.990795	-0.854868	-0.720182	-0.586894	-0.454915	-0.324174	-0.194669	-0.0663956	0.0605846	0.186043	0.310269	0.433266	0.555035	0.675581	0.79457	0.912154	1.02851	1.14364	1.25755	1.37016	1.48094	1.5905	1.69884	1.80595	1.91184	2.01601	2.11862	2.22001	2.32016	2.41909	2.51672	2.61228	2.7066	2.79968	2.89153	2.98215	3.07102	3.15824	3.24421	3.32893	3.41241	3.49463	3.57476	3.65363	3.73124	3.8076	3.88272	3.95618	4.028	4.09856	4.16785	4.23588	4.30266	4.36749	4.43105	4.49333	4.55435	4.6141	4.67231	4.72892	4.78425	4.83831	4.89109	4.9426	4.99235	5.04078	5.08792	5.13379	5.17839	5.22151	5.26307	5.30335	5.34234	5.38006	5.41649	5.45126	5.48469	5.51684	5.5477	5.57728	5.60543	5.63203	5.65734	5.68136	5.70409	5.72554	5.74537	5.76383	5.78101	5.79689	5.81148	5.82466	5.83624	5.84653	5.85553	5.86323	5.86964	5.87437	5.8777	5.87973	5.88046	5.87989	5.87787	5.87411	5.86905	5.86266	5.85497	5.84597	5.83512	5.82275	5.80904	5.79401	5.77764	5.75975	5.73976	5.71841	5.69569	5.67162	5.64618	5.6185	5.58903	5.55814	5.52584	5.49211	5.4567	5.41843	5.37866	5.33739	5.2946	5.2503	5.20307	5.15344	5.10216	5.04921	4.99459	4.93796	4.87715	4.81445	4.74983	4.68326	4.61468	4.54227	4.46634	4.38805	4.30733	4.22409	4.13807	4.04675	3.95234	3.85467	3.75357	3.64881	3.53996	3.42672	3.30888	3.18602	3.05763	2.92319	2.78874	2.64763	2.49895	2.34157	2.17402	2.00615	1.8399	1.66244	1.47145	1.26368	1.03439	0.841726	0.635497	0.40957	0.15767	-0.130361	-0.408523	-0.639369	-0.895961	-1.1883	-1.53412	-1.96982	-2.24089	-2.51914	-2.84016	-3.22831	-3.73879	-4.27468	-4.56469	-4.8999	-5.30718	-5.8495	-6.7494	-7.19443	-7.53091	-7.93536	-8.46421	-9.30362	-10.6848	-11.0127	-11.3982	-11.883	-12.5843	-14.2453	-15.617	-15.979	-16.4155	-16.9937	-17.9603	-20.7053	-21.0458	-21.4415	-21.9312	-22.6192	-24.0768	-25.3579	-25.7246	-26.1574	-26.7093	-27.5498	-29.145	-29.4942	-29.8937	-30.3757	-31.0213	-32.1749	-33.1159	-33.4963	-33.9395	-34.494	-35.3061	-36.8121	-37.1805	-37.599	-38.0998	-38.7625	-39.9224	-41.0224	-41.4244	-41.8401	-42.0443	-42.2507	-42.4593	-42.6702	-42.8834	-43.099	-43.3169	-43.5374	-43.7604	-43.9859	-44.2142	-44.4451	-44.6788	-44.9154	-45.155	-45.3976	-45.6433	-45.8923	-46.1446	-46.4004	-46.6597	-46.9227	-47.1896	-47.4604	-47.7354	-48.0147	-48.2985	-48.5869	-48.8803	-49.1789	-49.4828	-49.7923	-50.1078	-50.4296	-50.7581	-51.0935	-51.4364	-51.7871	-52.1463	-52.5145	-52.8922	-53.2803	-53.6795	-54.0907	-54.5149	-54.9531	-55.4068	-55.8774	-56.3665	-56.8762	-57.4087	-57.9667	-58.5536	-59.1731	-59.83	-60.53	-61.2803	-62.0902	-62.9715	-63.9399	-65.0169	-66.233	-67.6327	-69.286	-71.3108	-73.9285	-77.6348	-83.9629	-107.393
ENSG00000169495	-22.1996	-21.9516	-21.7047	-21.4589	-21.2141	-20.9703	-20.7276	-20.486	-20.2454	-20.0058	-19.7673	-19.5299	-19.2935	-19.0582	-18.8239	-18.5906	-18.3584	-18.1273	-17.8972	-17.6681	-17.4401	-17.2132	-16.9873	-16.7625	-16.5387	-16.3159	-16.0942	-15.8736	-15.654	-15.4355	-15.218	-15.0015	-14.7861	-14.5718	-14.3585	-14.1462	-13.935	-13.7249	-13.5158	-13.3078	-13.1008	-12.8948	-12.6899	-12.4861	-12.2833	-12.0816	-11.8809	-11.6812	-11.4826	-11.2851	-11.0886	-10.8931	-10.6987	-10.5054	-10.3131	-10.1218	-9.93165	-9.7425	-9.5544	-9.36735	-9.18135	-8.9964	-8.8125	-8.62965	-8.44785	-8.2671	-8.0874	-7.90874	-7.73114	-7.55459	-7.37908	-7.20462	-7.03122	-6.85886	-6.68755	-6.51729	-6.34807	-6.17991	-6.0128	-5.84673	-5.68172	-5.51775	-5.35483	-5.19296	-5.03214	-4.87236	-4.71364	-4.55596	-4.39933	-4.24375	-4.08922	-3.93573	-3.7833	-3.63191	-3.48157	-3.33228	-3.18403	-3.03683	-2.89068	-2.74558	-2.60152	-2.45851	-2.31655	-2.17563	-2.03576	-1.89694	-1.75917	-1.62244	-1.48675	-1.35212	-1.21852	-1.08598	-0.954478	-0.824024	-0.694614	-0.56625	-0.438931	-0.312656	-0.187427	-0.063241	0.0599004	0.181998	0.303052	0.423062	0.542029	0.659953	0.776834	0.892672	1.00747	1.12122	1.23394	1.34561	1.45624	1.56583	1.67437	1.78188	1.88835	1.99378	2.09817	2.20152	2.30383	2.40511	2.50535	2.60455	2.70271	2.79984	2.89593	2.99098	3.085	3.17799	3.26994	3.36086	3.45075	3.5396	3.62742	3.71422	3.79998	3.88471	3.96841	4.05108	4.13272	4.21334	4.29293	4.37149	4.44903	4.52554	4.60103	4.6755	4.74894	4.82136	4.89276	4.96314	5.0325	5.10084	5.16816	5.23446	5.29974	5.36401	5.42727	5.48952	5.55073	5.61093	5.67012	5.72831	5.7855	5.84164	5.89676	5.95088	6.00401	6.05613	6.10724	6.15728	6.20632	6.25437	6.30143	6.34749	6.39247	6.43641	6.47936	6.52132	6.5623	6.60225	6.64104	6.67885	6.71567	6.7515	6.78636	6.82003	6.85262	6.88422	6.91484	6.94447	6.97308	7.00036	7.02666	7.05197	7.0763	7.09965	7.12173	7.14264	7.16256	7.18149	7.19944	7.21637	7.23183	7.24629	7.25977	7.27225	7.28375	7.29396	7.30295	7.31094	7.31793	7.32392	7.3289	7.33242	7.33492	7.33642	7.33692	7.33642	7.33469	7.33174	7.32778	7.3228	7.31682	7.30983	7.30145	7.29205	7.28163	7.2702	7.25775	7.24414	7.22933	7.21349	7.19664	7.17876	7.15987	7.13968	7.11844	7.09618	7.0729	7.04859	7.02316	6.99654	6.96889	6.94021	6.9105	6.87976	6.84779	6.81476	6.78069	6.74559	6.70946	6.67221	6.63379	6.59433	6.55383	6.5123	6.46973	6.42594	6.38108	6.33517	6.28822	6.24022	6.19112	6.14082	6.08947	6.03707	5.98363	5.92913	5.8734	5.81656	5.75866	5.6997	5.63969	5.57855	5.51614	5.45266	5.38811	5.32249	5.2558	5.18779	5.1186	5.04833	4.97697	4.90453	4.8309	4.75582	4.67964	4.60235	4.52394	4.44441	4.36337	4.281	4.19748	4.1128	4.02698	3.93986	3.8509	3.76074	3.66937	3.57678	3.48297	3.38724	3.28985	3.19116	3.09115	2.98983	2.88701	2.78156	2.67467	2.56632	2.45649	2.34515	2.23124	2.11494	1.99695	1.87722	1.7557	1.63222	1.50491	1.3755	1.24391	1.11007	0.973864	0.834234	0.691074	0.545006	0.395847	0.243389	0.0873918	-0.0723699	-0.236276	-0.404714	-0.57815	-0.757147	-0.939412	-1.12494	-1.31745	-1.51798	-1.72787	-1.94892	-2.16004	-2.38121	-2.61542	-2.86584	-3.13709	-3.406	-3.65767	-3.9295	-4.22818	-4.56468	-4.95884	-5.25031	-5.55483	-5.89783	-6.29978	-6.80445	-7.32215	-7.64048	-8.00131	-8.42902	-8.97879	-9.83037	-10.2648	-10.6064	-10.9993	-11.4776	-12.1289	-12.8972	-13.2234	-13.5897	-14.0181	-14.5566	-15.3501	-15.8232	-16.1833	-16.598	-17.1051	-17.8067	-18.728	-19.0769	-19.4705	-19.9357	-20.5346	-21.4854	-22.1091	-22.4852	-22.9171	-23.4441	-24.1742	-25.2187	-25.5822	-25.9908	-26.4712	-27.0857	-28.0539	-28.7715	-29.1638	-29.6125	-30.1574	-30.9085	-32.0668	-32.4473	-32.8733	-33.3717	-34.0058	-34.9993	-35.8286	-36.2386	-36.7052	-37.268	-38.0361	-39.2969	-39.6962	-40.1408	-40.6574	-41.3075	-42.3062	-43.2285	-43.659	-44.1455	-44.7264	-45.5054	-46.829	-47.2514	-47.7188	-48.2565	-48.9227	-49.9123	-50.8981	-51.3552	-51.8671	-52.4698	-53.2028	-53.488	-53.7771	-54.0703	-54.3677	-54.6697	-54.9763	-55.2878	-55.6046	-55.9268	-56.2548	-56.5889	-56.9294	-57.2769	-57.6316	-57.994	-58.3648	-58.7445	-59.1338	-59.5334	-59.944	-60.3668	-60.8026	-61.2528	-61.7186	-62.2017	-62.7038	-63.2272	-63.7744	-64.3483	-64.9524	-65.5913	-66.2701	-66.9956	-67.7762	-68.6228	-69.5498	-70.577	-71.732	-73.0558	-74.6118	-76.5072	-78.9422	-82.3637	-88.1454	-109.1
ENSG00000173113	-16.2849	-16.1065	-15.9289	-15.752	-15.5758	-15.4003	-15.2255	-15.0514	-14.878	-14.7054	-14.5334	-14.3622	-14.1916	-14.0218	-13.8527	-13.6843	-13.5166	-13.3496	-13.1834	-13.0178	-12.853	-12.6888	-12.5254	-12.3627	-12.2007	-12.0394	-11.8788	-11.7189	-11.5597	-11.4013	-11.2435	-11.0865	-10.9302	-10.7746	-10.6197	-10.4655	-10.312	-10.1592	-10.0071	-9.85578	-9.70513	-9.5552	-9.40597	-9.25746	-9.10965	-8.96256	-8.81617	-8.6705	-8.52554	-8.38128	-8.23774	-8.0949	-7.95278	-7.81137	-7.67066	-7.53067	-7.39139	-7.25282	-7.11495	-6.9778	-6.84136	-6.70562	-6.5706	-6.43629	-6.30269	-6.16979	-6.03761	-5.90614	-5.77538	-5.64532	-5.51598	-5.38735	-5.25942	-5.13221	-5.00571	-4.87992	-4.75483	-4.63046	-4.5068	-4.38384	-4.2616	-4.14007	-4.01924	-3.89913	-3.77973	-3.66103	-3.54305	-3.42577	-3.30921	-3.19335	-3.07821	-2.96377	-2.85005	-2.73703	-2.62472	-2.51313	-2.40224	-2.29206	-2.18259	-2.07384	-1.96579	-1.85845	-1.75182	-1.6459	-1.54069	-1.43618	-1.33239	-1.22931	-1.12693	-1.02527	-0.924315	-0.824069	-0.724532	-0.625705	-0.527586	-0.430177	-0.333476	-0.237485	-0.142202	-0.0476286	0.0462362	0.139392	0.231839	0.323578	0.414608	0.504929	0.594542	0.683446	0.771642	0.85913	0.945909	1.03198	1.11734	1.202	1.28594	1.36918	1.45171	1.53354	1.61465	1.69506	1.77476	1.85375	1.93204	2.00962	2.08649	2.16265	2.23811	2.31286	2.3869	2.46024	2.53287	2.60479	2.67601	2.74652	2.81633	2.88543	2.95382	3.02151	3.08849	3.15477	3.22034	3.28521	3.34937	3.41283	3.47559	3.53763	3.59898	3.65962	3.71956	3.77879	3.83732	3.89515	3.95227	4.00869	4.06441	4.11942	4.17373	4.22734	4.28025	4.33246	4.38396	4.43476	4.48486	4.53426	4.58296	4.63096	4.67825	4.72484	4.77074	4.81593	4.86043	4.90421	4.9473	4.98969	5.03138	5.07238	5.11266	5.15224	5.19112	5.22931	5.2668	5.30359	5.33965	5.37502	5.40969	5.44367	5.47696	5.50951	5.54135	5.5725	5.60296	5.63272	5.66178	5.69009	5.7177	5.74461	5.77084	5.79638	5.82117	5.84523	5.8686	5.89127	5.91326	5.93455	5.95505	5.97487	5.99399	6.01242	6.03016	6.04715	6.06341	6.07898	6.09386	6.10804	6.12154	6.13425	6.14627	6.1576	6.16824	6.17819	6.18741	6.1959	6.2037	6.21081	6.21723	6.22297	6.22794	6.23222	6.23582	6.23873	6.24095	6.24246	6.24324	6.24334	6.24276	6.24149	6.23953	6.23685	6.23347	6.22941	6.22467	6.21925	6.21312	6.20629	6.19878	6.1906	6.18173	6.17218	6.16193	6.15099	6.13938	6.1271	6.11414	6.1005	6.08616	6.07116	6.05548	6.03914	6.02213	6.00443	5.98607	5.96704	5.94735	5.92699	5.90598	5.88428	5.86193	5.83893	5.81528	5.79097	5.766	5.74037	5.7141	5.68718	5.65963	5.63142	5.60257	5.57308	5.54296	5.5122	5.48081	5.44879	5.41613	5.38285	5.34896	5.31444	5.2793	5.24355	5.20718	5.17021	5.13263	5.09444	5.05566	5.01627	4.97629	4.93572	4.89456	4.85282	4.8105	4.76759	4.72411	4.68006	4.63544	4.59026	4.54452	4.49822	4.45137	4.40396	4.356	4.30752	4.2585	4.20893	4.15884	4.10821	4.05707	4.00541	3.95324	3.90055	3.84734	3.79363	3.73945	3.68476	3.62957	3.57388	3.5177	3.46105	3.40393	3.34632	3.28823	3.22966	3.17062	3.11111	3.05113	2.99068	2.92977	2.86839	2.80651	2.74413	2.6813	2.61801	2.55426	2.49005	2.42516	2.35979	2.29398	2.22771	2.16098	2.09355	2.02532	1.95664	1.88751	1.81792	1.74787	1.67626	1.60409	1.53146	1.45837	1.38482	1.30994	1.23326	1.15611	1.07849	1.00039	0.921816	0.839623	0.756453	0.672785	0.588618	0.503952	0.41694	0.32585	0.234194	0.141974	0.0491891	-0.0441601	-0.143851	-0.245531	-0.347934	-0.451061	-0.554916	-0.661736	-0.77484	-0.888964	-1.00412	-1.12033	-1.2376	-1.36069	-1.4866	-1.61397	-1.74286	-1.87332	-2.00604	-2.14253	-2.28096	-2.42142	-2.564	-2.70882	-2.85501	-3.0032	-3.15391	-3.30729	-3.46351	-3.6217	-3.77839	-3.938	-4.10073	-4.26683	-4.43655	-4.60389	-4.77152	-4.94266	-5.11759	-5.29664	-5.47837	-5.6535	-5.83243	-6.0155	-6.20309	-6.39564	-6.58387	-6.77054	-6.96165	-7.15762	-7.35896	-7.5645	-7.75909	-7.95839	-8.16287	-8.37304	-8.58956	-8.80119	-9.00947	-9.22326	-9.4431	-9.66967	-9.90271	-10.1213	-10.3459	-10.5769	-10.8151	-11.0614	-11.3037	-11.5415	-11.7864	-12.0391	-12.3007	-12.5721	-12.827	-13.0901	-13.362	-13.644	-13.9372	-14.2296	-14.5178	-14.8169	-15.1281	-15.4529	-15.793	-16.1204	-16.4607	-16.8172	-17.1919	-17.5875	-17.9931	-18.4029	-18.8379	-19.3022	-19.8007	-20.3401	-20.8931	-21.4943	-22.1596	-22.9063	-23.7599	-24.7427	-25.9009	-27.3764	-29.4289	-32.8579	-45.2001
ENSG00000241635	-21.5065	-21.2837	-21.0618	-20.8408	-20.6206	-20.4014	-20.183	-19.9656	-19.749	-19.5333	-19.3185	-19.1046	-18.8916	-18.6795	-18.4683	-18.258	-18.0485	-17.84	-17.6323	-17.4256	-17.2197	-17.0147	-16.8106	-16.6074	-16.4051	-16.2037	-16.0032	-15.8036	-15.6048	-15.407	-15.21	-15.0139	-14.8188	-14.6245	-14.4311	-14.2386	-14.047	-13.8563	-13.6664	-13.4775	-13.2894	-13.1023	-12.916	-12.7306	-12.5462	-12.3626	-12.1799	-11.9981	-11.8171	-11.6371	-11.458	-11.2797	-11.1024	-10.9259	-10.7503	-10.5756	-10.4019	-10.229	-10.0569	-9.88582	-9.71559	-9.54626	-9.37781	-9.21025	-9.04358	-8.87781	-8.71292	-8.54892	-8.38582	-8.2236	-8.06228	-7.90184	-7.7423	-7.58364	-7.42588	-7.26901	-7.11302	-6.95793	-6.80372	-6.65041	-6.49798	-6.34645	-6.1958	-6.04605	-5.89718	-5.7492	-5.60212	-5.45592	-5.31061	-5.16619	-5.02266	-4.88002	-4.73826	-4.5974	-4.45742	-4.31834	-4.18014	-4.04283	-3.9064	-3.77087	-3.63622	-3.50247	-3.3696	-3.23761	-3.10652	-2.97631	-2.84699	-2.71856	-2.59101	-2.46435	-2.33858	-2.21369	-2.08969	-1.96658	-1.84435	-1.72301	-1.60255	-1.48298	-1.36429	-1.24649	-1.12958	-1.01354	-0.898395	-0.784131	-0.67075	-0.558253	-0.446639	-0.335907	-0.226059	-0.117092	-0.00900762	0.0981954	0.204517	0.309958	0.414518	0.518198	0.620998	0.722919	0.82396	0.924123	1.02341	1.12182	1.21935	1.316	1.41177	1.50668	1.6007	1.69385	1.78613	1.87753	1.96806	2.05772	2.1465	2.23441	2.32146	2.40763	2.49293	2.57737	2.66093	2.74363	2.82547	2.90643	2.98654	3.06577	3.14414	3.22165	3.2983	3.37409	3.44902	3.52308	3.59629	3.66864	3.74013	3.81078	3.88055	3.94947	4.01754	4.08476	4.15113	4.21665	4.2813	4.3451	4.40807	4.47018	4.53146	4.59186	4.65141	4.71012	4.76799	4.82503	4.88122	4.93651	4.99096	5.04459	5.09738	5.14936	5.2004	5.25057	5.29992	5.34845	5.39616	5.44301	5.48886	5.53389	5.5781	5.62149	5.66407	5.70563	5.74627	5.78608	5.82509	5.86328	5.90061	5.93676	5.97209	6.00661	6.04032	6.07322	6.105	6.13577	6.16572	6.19486	6.22318	6.25065	6.27679	6.30212	6.32662	6.3503	6.37317	6.39492	6.4156	6.43545	6.45447	6.47267	6.49004	6.50608	6.5213	6.53568	6.54923	6.56196	6.57363	6.58424	6.59402	6.60296	6.61107	6.61836	6.62441	6.62962	6.634	6.63754	6.64026	6.64197	6.64267	6.64252	6.64154	6.63972	6.63708	6.63331	6.62868	6.62322	6.61692	6.60979	6.60171	6.59264	6.58274	6.572	6.56042	6.54802	6.53456	6.52025	6.5051	6.48912	6.47231	6.4546	6.4359	6.41638	6.39603	6.37485	6.35285	6.32984	6.30596	6.28127	6.25574	6.2294	6.20217	6.17396	6.14494	6.11509	6.08442	6.05294	6.02046	5.98711	5.95294	5.91796	5.88217	5.84549	5.8078	5.76929	5.72998	5.68985	5.64892	5.60694	5.56405	5.52036	5.47585	5.43055	5.38435	5.33699	5.28882	5.23984	5.19006	5.13948	5.08768	5.03488	4.98126	4.92684	4.87161	4.81543	4.75774	4.69923	4.63989	4.57973	4.51875	4.4562	4.39238	4.32771	4.26219	4.19582	4.12842	4.0587	3.98808	3.91656	3.84414	3.77082	3.69526	3.6178	3.53935	3.45991	3.37948	3.29785	3.21231	3.12562	3.03778	2.94877	2.85858	2.76508	2.66839	2.57026	2.47064	2.3695	2.26674	2.15785	2.04698	1.93406	1.81899	1.70167	1.58005	1.45364	1.32417	1.19141	1.0551	0.914933	0.770363	0.621099	0.466616	0.306266	0.139248	-0.030601	-0.201818	-0.38115	-0.570025	-0.770333	-0.984654	-1.18073	-1.38572	-1.60521	-1.8431	-2.10517	-2.36534	-2.59446	-2.84382	-3.12024	-3.43493	-3.80832	-4.08216	-4.35809	-4.67027	-5.03729	-5.49773	-5.98722	-6.27796	-6.60972	-7.00552	-7.51653	-8.30244	-8.74966	-9.07044	-9.4453	-9.91183	-10.5708	-11.4432	-11.7445	-12.0865	-12.492	-13.0113	-13.7996	-14.2989	-14.6223	-14.9946	-15.4474	-16.0588	-16.8575	-17.1682	-17.5184	-17.9296	-18.4486	-19.2137	-19.754	-20.091	-20.4778	-20.9463	-21.5771	-22.4573	-22.7852	-23.1547	-23.5892	-24.1407	-24.9728	-25.6287	-25.9851	-26.3943	-26.8915	-27.5692	-28.6227	-28.9694	-29.3595	-29.818	-30.4014	-31.2973	-32.0951	-32.4717	-32.9029	-33.4259	-34.1396	-35.3579	-35.7257	-36.1382	-36.6208	-37.2322	-38.1707	-39.1102	-39.5112	-39.9679	-40.5181	-41.2631	-42.6286	-43.0247	-43.4667	-43.9802	-44.6248	-45.6019	-46.6905	-47.1274	-47.6219	-48.2122	-49.0011	-49.9797	-50.251	-50.5279	-50.8108	-51.1001	-51.3962	-51.6996	-52.0109	-52.3308	-52.6599	-52.999	-53.3491	-53.7112	-54.0865	-54.4764	-54.8825	-55.3069	-55.7517	-56.2198	-56.7144	-57.2397	-57.8007	-58.4041	-59.0581	-59.7739	-60.5668	-61.4582	-62.4796	-63.6803	-65.1434	-67.0247	-69.6722	-74.16	-90.5793
ENSG00000100650	-121.666	-121.123	-120.581	-120.041	-119.501	-118.964	-118.427	-117.892	-117.358	-116.825	-116.294	-115.764	-115.235	-114.708	-114.181	-113.656	-113.133	-112.611	-112.089	-111.57	-111.051	-110.534	-110.018	-109.504	-108.99	-108.478	-107.967	-107.458	-106.95	-106.443	-105.937	-105.433	-104.93	-104.428	-103.928	-103.429	-102.931	-102.434	-101.939	-101.445	-100.952	-100.461	-99.971	-99.4821	-98.9946	-98.5083	-98.0234	-97.5397	-97.0573	-96.5762	-96.0964	-95.6179	-95.1407	-94.6647	-94.1901	-93.7167	-93.2447	-92.7739	-92.3044	-91.8362	-91.3692	-90.9036	-90.4393	-89.9762	-89.5144	-89.054	-88.5948	-88.1369	-87.6802	-87.2249	-86.7709	-86.3181	-85.8667	-85.4165	-84.9676	-84.52	-84.0737	-83.6287	-83.1849	-82.7425	-82.3013	-81.8614	-81.4228	-80.9855	-80.5495	-80.1148	-79.6814	-79.2492	-78.8183	-78.3888	-77.9605	-77.5334	-77.1077	-76.6833	-76.2601	-75.8383	-75.4177	-74.9984	-74.5804	-74.1637	-73.7482	-73.3341	-72.9212	-72.5097	-72.0994	-71.6903	-71.2826	-70.8762	-70.471	-70.0672	-69.6646	-69.2633	-68.8632	-68.4645	-68.067	-67.6709	-67.276	-66.8824	-66.49	-66.099	-65.7092	-65.3208	-64.9335	-64.5476	-64.163	-63.7796	-63.3976	-63.0168	-62.6372	-62.259	-61.882	-61.5063	-61.1319	-60.7588	-60.387	-60.0164	-59.6471	-59.2791	-58.9123	-58.5468	-58.1826	-57.8197	-57.4581	-57.0977	-56.7386	-56.3807	-56.0242	-55.6689	-55.3148	-54.9621	-54.6106	-54.2604	-53.9114	-53.5637	-53.2173	-52.8722	-52.5283	-52.1857	-51.8443	-51.5042	-51.1653	-50.8278	-50.4914	-50.1564	-49.8226	-49.49	-49.1587	-48.8287	-48.4999	-48.1724	-47.8461	-47.5211	-47.1973	-46.8748	-46.5535	-46.2335	-45.9147	-45.5971	-45.2808	-44.9658	-44.652	-44.3394	-44.0281	-43.718	-43.4091	-43.1015	-42.7951	-42.49	-42.1861	-41.8834	-41.582	-41.2818	-40.9828	-40.6851	-40.3886	-40.0933	-39.7993	-39.5066	-39.2151	-38.9247	-38.6356	-38.3478	-38.0613	-37.776	-37.4919	-37.209	-36.9273	-36.647	-36.368	-36.0901	-35.8135	-35.5381	-35.2639	-34.9912	-34.7198	-34.4495	-34.1804	-33.9125	-33.6461	-33.381	-33.1171	-32.8544	-32.5929	-32.3327	-32.074	-31.8166	-31.5603	-31.3052	-31.0514	-30.7989	-30.5479	-30.2981	-30.0494	-29.8019	-29.5556	-29.311	-29.0675	-28.8252	-28.5841	-28.3441	-28.1056	-27.8684	-27.6323	-27.3975	-27.1638	-26.9313	-26.7003	-26.4704	-26.2417	-26.0142	-25.7878	-25.5627	-25.3389	-25.1163	-24.8948	-24.6744	-24.4552	-24.2374	-24.0206	-23.805	-23.5906	-23.3773	-23.1651	-22.9541	-22.7443	-22.5356	-22.328	-22.1215	-21.9161	-21.7119	-21.5087	-21.3067	-21.1057	-20.9058	-20.7069	-20.5091	-20.3124	-20.1168	-19.9222	-19.7285	-19.5359	-19.3443	-19.1537	-18.9642	-18.7756	-18.5878	-18.401	-18.2153	-18.0306	-17.8469	-17.6638	-17.4815	-17.3002	-17.12	-16.9407	-16.7623	-16.5841	-16.4069	-16.2308	-16.0556	-15.8815	-15.7073	-15.5337	-15.3612	-15.1896	-15.0191	-14.8491	-14.6786	-14.5092	-14.3407	-14.1733	-14.0069	-13.8396	-13.6725	-13.5064	-13.3415	-13.1777	-13.0143	-12.8487	-12.6843	-12.5211	-12.3591	-12.1983	-12.0352	-11.8714	-11.709	-11.548	-11.3884	-11.2293	-11.0649	-10.9022	-10.7411	-10.5818	-10.4241	-10.2618	-10.0974	-9.93504	-9.77484	-9.6167	-9.45963	-9.29151	-9.12632	-8.96392	-8.80418	-8.647	-8.48203	-8.312	-8.14577	-7.9831	-7.82376	-7.66719	-7.48991	-7.31796	-7.15084	-6.98817	-6.82958	-6.65936	-6.47956	-6.30642	-6.13922	-5.97735	-5.82032	-5.632	-5.45146	-5.2788	-5.11305	-4.95342	-4.77975	-4.5913	-4.41307	-4.24355	-4.08159	-3.92626	-3.73581	-3.55379	-3.38219	-3.21945	-3.06438	-2.89923	-2.71901	-2.55001	-2.3905	-2.23913	-2.09486	-1.93244	-1.77588	-1.62778	-1.48705	-1.35282	-1.22257	-1.09455	-0.971848	-0.853985	-0.740553	-0.631208	-0.541223	-0.456859	-0.374469	-0.294011	-0.215446	-0.143049	-0.082424	-0.0229925	0.0352421	0.092277	0.148109	0.216708	0.287541	0.356363	0.423219	0.488148	0.557043	0.640974	0.72134	0.798356	0.872204	0.943046	1.0171	1.09014	1.1599	1.22654	1.29022	1.34995	1.40264	1.4531	1.50139	1.54757	1.59166	1.62434	1.65095	1.67621	1.70009	1.72259	1.74116	1.74358	1.74488	1.74504	1.74405	1.7419	1.72808	1.70649	1.68344	1.6589	1.63287	1.60404	1.56136	1.51649	1.46938	1.41994	1.36811	1.30939	1.24435	1.17601	1.10419	1.0287	0.949276	0.864957	0.776113	0.682396	0.583403	0.478664	0.371789	0.262588	0.146935	0.024153	-0.106576	-0.246254	-0.377274	-0.516596	-0.665279	-0.824611	-0.996222	-1.1675	-1.33466	-1.51411	-1.7078	-1.91828	-2.149	-2.35525	-2.57593	-2.81643	-3.08083	-3.37491	-3.67364	-3.95808	-4.27281	-4.62522	-5.02619	-5.49288	-5.91222	-6.37627	-6.91591	-7.5598	-8.35832	-9.28033	-10.2327	-11.5037	-13.3699	-16.7014	-29.9304
ENSG00000069122	-141.043	-140.23	-139.419	-138.611	-137.804	-137	-136.199	-135.4	-134.603	-133.809	-133.017	-132.227	-131.44	-130.655	-129.872	-129.092	-128.315	-127.539	-126.766	-125.995	-125.227	-124.461	-123.698	-122.936	-122.178	-121.421	-120.667	-119.915	-119.166	-118.419	-117.675	-116.932	-116.193	-115.455	-114.72	-113.987	-113.257	-112.529	-111.803	-111.08	-110.359	-109.641	-108.924	-108.211	-107.499	-106.79	-106.084	-105.379	-104.677	-103.978	-103.281	-102.586	-101.893	-101.203	-100.516	-99.8304	-99.1475	-98.4669	-97.7887	-97.1128	-96.4394	-95.7683	-95.0995	-94.4332	-93.7692	-93.1076	-92.4483	-91.7915	-91.1369	-90.4848	-89.835	-89.1876	-88.5426	-87.8999	-87.2596	-86.6217	-85.9862	-85.353	-84.7222	-84.0937	-83.4676	-82.8439	-82.2226	-81.6036	-80.987	-80.3728	-79.7609	-79.1514	-78.5443	-77.9395	-77.3371	-76.7371	-76.1395	-75.5442	-74.9512	-74.3607	-73.7725	-73.1867	-72.6032	-72.0222	-71.4434	-70.8671	-70.2931	-69.7215	-69.1522	-68.5853	-68.0208	-67.4587	-66.8989	-66.3415	-65.7864	-65.2337	-64.6834	-64.1354	-63.5898	-63.0466	-62.5057	-61.9672	-61.431	-60.8973	-60.3658	-59.8368	-59.3101	-58.7858	-58.2638	-57.7442	-57.2269	-56.712	-56.1995	-55.6893	-55.1815	-54.6761	-54.173	-53.6722	-53.1739	-52.6778	-52.1842	-51.6929	-51.2039	-50.7173	-50.2331	-49.7512	-49.2717	-48.7945	-48.3196	-47.8472	-47.377	-46.9093	-46.4438	-45.9808	-45.52	-45.0616	-44.6056	-44.1519	-43.7006	-43.2516	-42.8049	-42.3606	-41.9186	-41.479	-41.0417	-40.6068	-40.1742	-39.7439	-39.3159	-38.8903	-38.4671	-38.0461	-37.6275	-37.2113	-36.7973	-36.3857	-35.9764	-35.5694	-35.1648	-34.7625	-34.3625	-33.9649	-33.5695	-33.1765	-32.7858	-32.3974	-32.0114	-31.6276	-31.2462	-30.867	-30.4903	-30.1158	-29.7436	-29.3737	-29.0061	-28.6409	-28.278	-27.9174	-27.5591	-27.2031	-26.8494	-26.4981	-26.1491	-25.8023	-25.4579	-25.1157	-24.7761	-24.4386	-24.1035	-23.7707	-23.4401	-23.112	-22.7863	-22.4628	-22.1416	-21.8227	-21.5061	-21.1922	-20.8805	-20.571	-20.2639	-19.959	-19.6566	-19.3567	-19.0591	-18.7638	-18.4707	-18.1799	-17.8919	-17.6061	-17.3226	-17.0414	-16.7624	-16.486	-16.2121	-15.9404	-15.671	-15.4039	-15.139	-14.8769	-14.617	-14.3594	-14.104	-13.8509	-13.6002	-13.352	-13.1061	-12.8624	-12.621	-12.3818	-12.1452	-11.9108	-11.6787	-11.4488	-11.2212	-10.9959	-10.773	-10.5523	-10.3339	-10.1176	-9.90364	-9.69204	-9.48268	-9.27552	-9.07058	-8.86785	-8.66737	-8.46915	-8.27314	-8.07932	-7.88769	-7.69825	-7.511	-7.32594	-7.14306	-6.96235	-6.78381	-6.6074	-6.43308	-6.26092	-6.09092	-5.92306	-5.75736	-5.59358	-5.4319	-5.27235	-5.11494	-4.95965	-4.80634	-4.65485	-4.50547	-4.3582	-4.21303	-4.06998	-3.92847	-3.7889	-3.65143	-3.51606	-3.38277	-3.2513	-3.12113	-2.99305	-2.86705	-2.74314	-2.62132	-2.50043	-2.38123	-2.26413	-2.14912	-2.03621	-1.92492	-1.81398	-1.70517	-1.59848	-1.49394	-1.39153	-1.28907	-1.18781	-1.08876	-0.991916	-0.897286	-0.804137	-0.7095	-0.617209	-0.527264	-0.439667	-0.354418	-0.267514	-0.180885	-0.096836	-0.015359	0.0635543	0.140916	0.223303	0.302724	0.379211	0.452795	0.523506	0.598438	0.674869	0.747791	0.817285	0.883421	0.947345	1.02295	1.09413	1.16107	1.22393	1.28286	1.34986	1.42167	1.48798	1.54914	1.60543	1.65754	1.73306	1.80117	1.86251	1.91764	1.96699	2.0295	2.10237	2.16611	2.22173	2.27001	2.3116	2.39107	2.45964	2.51742	2.56579	2.6058	2.66354	2.73914	2.80044	2.84966	2.88848	2.91818	2.99602	3.06093	3.11072	3.14785	3.17413	3.21695	3.28247	3.33009	3.36309	3.38377	3.39385	3.44252	3.4806	3.50342	3.51349	3.51261	3.51505	3.52918	3.53025	3.52017	3.50034	3.47185	3.44097	3.40337	3.35849	3.30692	3.24915	3.17862	3.08722	2.99245	2.89434	2.7929	2.68817	2.54964	2.39932	2.24643	2.09095	1.93287	1.76366	1.56428	1.36015	1.15106	0.936776	0.717006	0.48226	0.236226	-0.0185911	-0.283242	-0.559066	-0.843391	-1.12179	-1.4124	-1.7173	-2.03932	-2.38254	-2.70651	-3.02509	-3.3611	-3.71866	-4.10397	-4.51074	-4.85223	-5.21288	-5.59752	-6.01356	-6.47332	-6.89006	-7.27218	-7.67926	-8.11904	-8.60452	-9.13985	-9.54252	-9.97012	-10.4301	-10.9349	-11.5071	-12.0287	-12.478	-12.9588	-13.4822	-14.0682	-14.7442	-15.2189	-15.7242	-16.2698	-16.8726	-17.5663	-18.218	-18.7549	-19.3305	-19.9591	-20.6674	-21.5177	-22.0982	-22.7168	-23.3859	-24.1275	-24.9874	-25.8317	-26.5141	-27.2479	-28.0514	-28.9602	-30.0629	-30.8712	-31.7111	-32.6253	-33.6438	-34.8319	-36.0703	-37.098	-38.2206	-39.4682	-40.8978	-42.6583	-44.1507	-45.7368	-47.5413	-49.6474	-52.2208	-55.2918	-58.4948	-62.664	-68.6051	-78.8043	-116.605
ENSG00000133134	-6.70729	-6.62126	-6.53557	-6.45022	-6.36522	-6.28055	-6.19622	-6.11224	-6.02859	-5.94529	-5.86232	-5.7797	-5.69741	-5.61547	-5.53386	-5.4526	-5.37168	-5.29109	-5.21085	-5.13095	-5.05139	-4.97217	-4.89329	-4.81475	-4.73655	-4.65869	-4.58117	-4.50399	-4.42716	-4.35066	-4.2745	-4.19868	-4.1232	-4.04807	-3.97327	-3.89881	-3.82469	-3.75092	-3.67749	-3.60439	-3.53164	-3.45923	-3.38715	-3.31542	-3.24403	-3.17297	-3.10226	-3.03189	-2.96186	-2.89216	-2.82281	-2.7538	-2.68513	-2.6168	-2.54881	-2.48116	-2.41385	-2.34688	-2.28025	-2.21396	-2.14801	-2.08241	-2.01714	-1.95221	-1.88762	-1.82338	-1.75947	-1.69591	-1.63268	-1.56979	-1.50725	-1.44504	-1.38317	-1.32165	-1.26046	-1.19961	-1.13911	-1.07894	-1.01912	-0.959632	-0.900485	-0.841678	-0.783211	-0.725084	-0.667297	-0.609851	-0.552745	-0.49598	-0.439554	-0.383469	-0.327723	-0.272318	-0.217253	-0.162529	-0.108144	-0.0540986	-0.00039318	0.0529731	0.106	0.158686	0.211033	0.263041	0.31471	0.366041	0.417032	0.467684	0.517996	0.567969	0.6176	0.666891	0.715843	0.764455	0.812728	0.860663	0.90826	0.955517	1.00244	1.04901	1.09525	1.14115	1.18671	1.23194	1.27682	1.32136	1.36557	1.40943	1.45296	1.49615	1.539	1.58152	1.62369	1.66552	1.70702	1.74818	1.789	1.82948	1.86963	1.90944	1.94891	1.98804	2.02683	2.06529	2.10341	2.14119	2.17863	2.21574	2.25251	2.28894	2.32504	2.3608	2.39623	2.43131	2.46606	2.50048	2.53456	2.5683	2.60171	2.63478	2.66752	2.69992	2.73198	2.76371	2.79511	2.82617	2.8569	2.88729	2.91735	2.94708	2.97647	3.00553	3.03425	3.06264	3.0907	3.11842	3.14581	3.17287	3.1996	3.226	3.25206	3.2778	3.3032	3.32827	3.35301	3.37742	3.4015	3.42524	3.44865	3.47174	3.49449	3.51692	3.53902	3.56078	3.58221	3.60331	3.62409	3.64454	3.66465	3.68442	3.70388	3.723	3.74181	3.76028	3.7784	3.79619	3.81366	3.83081	3.84764	3.86411	3.88023	3.89604	3.91152	3.92669	3.94152	3.95597	3.9701	3.98391	3.9974	4.01057	4.02337	4.03582	4.04794	4.05975	4.07124	4.08241	4.09317	4.10361	4.11373	4.12353	4.13302	4.14214	4.1509	4.15935	4.16747	4.17528	4.18278	4.18987	4.19665	4.20311	4.20926	4.21509	4.22057	4.2257	4.23052	4.23502	4.23922	4.2431	4.2466	4.2498	4.25268	4.25526	4.25752	4.25946	4.26106	4.26235	4.26333	4.26401	4.26439	4.26442	4.26414	4.26357	4.26269	4.26152	4.26003	4.25823	4.25613	4.25373	4.25104	4.24806	4.24476	4.24117	4.23729	4.23312	4.22867	4.22393	4.21889	4.21357	4.20797	4.2021	4.19595	4.18952	4.18281	4.17583	4.16858	4.16108	4.1533	4.14526	4.13696	4.1284	4.11959	4.11053	4.10122	4.09167	4.08187	4.07183	4.06155	4.05104	4.04031	4.02935	4.01816	4.00674	3.99511	3.98328	3.97124	3.95899	3.94653	3.93387	3.92102	3.90801	3.8948	3.88141	3.86783	3.85406	3.84017	3.82612	3.8119	3.79752	3.78297	3.76829	3.75353	3.73862	3.72357	3.70838	3.69304	3.67767	3.66222	3.64664	3.63094	3.61513	3.59922	3.58338	3.56744	3.5514	3.53526	3.51902	3.50285	3.48671	3.47049	3.45418	3.4378	3.42137	3.40519	3.38894	3.37263	3.35625	3.33982	3.32354	3.30741	3.29122	3.27497	3.25867	3.24232	3.2264	3.21042	3.19439	3.1783	3.16216	3.14617	3.13033	3.11443	3.09846	3.08244	3.06635	3.0504	3.03438	3.01829	3.00213	2.98589	2.96949	2.9529	2.93622	2.91947	2.90262	2.88568	2.86769	2.84953	2.83128	2.81294	2.79451	2.77506	2.7541	2.73307	2.71196	2.69076	2.66949	2.64465	2.61921	2.59372	2.56817	2.54255	2.51493	2.48354	2.45208	2.42056	2.38899	2.35736	2.32029	2.28192	2.24345	2.20487	2.16619	2.12555	2.08026	2.03476	1.98906	1.94315	1.89703	1.84655	1.79448	1.74205	1.68927	1.63614	1.5817	1.52389	1.46558	1.40674	1.34737	1.28747	1.22534	1.1619	1.09778	1.03296	0.967412	0.900977	0.83313	0.764453	0.694918	0.624495	0.55315	0.481297	0.408704	0.335119	0.260501	0.184807	0.10827	0.0322739	-0.0448228	-0.12307	-0.20252	-0.283234	-0.363356	-0.443534	-0.524955	-0.607681	-0.691779	-0.77694	-0.859903	-0.944183	-1.02985	-1.11697	-1.20563	-1.2932	-1.38017	-1.4686	-1.55856	-1.65015	-1.7432	-1.83288	-1.9241	-2.01692	-2.11145	-2.20779	-2.30306	-2.39733	-2.49331	-2.59112	-2.69086	-2.79266	-2.89062	-2.99047	-3.09233	-3.19634	-3.30265	-3.40857	-3.51365	-3.62111	-3.73113	-3.8439	-3.95967	-4.06804	-4.17866	-4.29234	-4.40941	-4.53024	-4.65334	-4.77839	-4.90855	-5.04461	-5.18753	-5.33856	-5.49757	-5.66816	-5.8535	-6.05779	-6.28732	-6.55123	-6.86586	-7.26502	-7.82286	-8.77532	-12.4915
ENSG00000187026	-3.7579	-3.67131	-3.58511	-3.49928	-3.41383	-3.32876	-3.24407	-3.15976	-3.07583	-2.99228	-2.90911	-2.82632	-2.74391	-2.66188	-2.58022	-2.49895	-2.41806	-2.33755	-2.25742	-2.17766	-2.09829	-2.0193	-1.94069	-1.86245	-1.7846	-1.70713	-1.63003	-1.55332	-1.47698	-1.40103	-1.32545	-1.25026	-1.17544	-1.10101	-1.02695	-0.953278	-0.879982	-0.807066	-0.734529	-0.662373	-0.590596	-0.519199	-0.448182	-0.377544	-0.307286	-0.237408	-0.16791	-0.0987918	-0.0300532	0.0383056	0.106285	0.173884	0.241103	0.307943	0.374403	0.440483	0.506183	0.571504	0.636444	0.701005	0.765187	0.828988	0.89241	0.955451	1.01811	1.0804	1.1423	1.20382	1.26496	1.32573	1.38611	1.44611	1.50574	1.56498	1.62385	1.68233	1.74043	1.79816	1.8555	1.91247	1.96906	2.02526	2.08109	2.13653	2.1916	2.24629	2.30059	2.35452	2.40807	2.46123	2.51402	2.56643	2.61846	2.67011	2.72138	2.77226	2.82277	2.8729	2.92265	2.97202	3.02101	3.06962	3.11785	3.1657	3.21317	3.26026	3.30697	3.35331	3.39926	3.44483	3.49002	3.53483	3.57927	3.62332	3.66699	3.71028	3.7532	3.79573	3.83789	3.87966	3.92105	3.96207	4.0027	4.04296	4.08283	4.12233	4.16144	4.20018	4.23854	4.27651	4.31411	4.35133	4.38816	4.42462	4.4607	4.49639	4.53171	4.56665	4.60121	4.63539	4.66919	4.70261	4.73564	4.7683	4.80058	4.83248	4.864	4.89514	4.9259	4.95629	4.98629	5.01591	5.04515	5.07401	5.10249	5.1306	5.15832	5.18566	5.21262	5.23921	5.26541	5.29123	5.31668	5.34174	5.36643	5.39073	5.41466	5.4382	5.46137	5.48415	5.50656	5.52858	5.55023	5.5715	5.59238	5.61289	5.63302	5.65277	5.67213	5.69112	5.70973	5.72796	5.74581	5.76328	5.78037	5.79708	5.81341	5.82936	5.84493	5.86012	5.87493	5.88936	5.90341	5.91708	5.93038	5.94329	5.95582	5.96797	5.97975	5.99114	6.00216	6.01279	6.02304	6.03292	6.04241	6.05153	6.06027	6.06862	6.0766	6.08419	6.09141	6.09825	6.10471	6.11078	6.11648	6.1218	6.12674	6.1313	6.13548	6.13928	6.1427	6.14574	6.1484	6.15068	6.15258	6.15411	6.15525	6.15601	6.15639	6.1564	6.15602	6.15527	6.15413	6.15262	6.15072	6.14845	6.14579	6.14276	6.13935	6.13555	6.13138	6.12683	6.1219	6.11659	6.1109	6.10483	6.09838	6.09155	6.08434	6.07675	6.06879	6.06044	6.05171	6.04261	6.03312	6.02326	6.01301	6.00239	5.99139	5.98	5.96824	5.9561	5.94358	5.93068	5.9174	5.90374	5.8897	5.87528	5.86048	5.84531	5.82975	5.81382	5.7975	5.78081	5.76373	5.74628	5.72845	5.71024	5.69165	5.67268	5.65333	5.6336	5.61349	5.593	5.57214	5.55089	5.52927	5.50726	5.48488	5.46212	5.43898	5.41546	5.39156	5.36728	5.34262	5.31758	5.29217	5.26637	5.2402	5.21365	5.18671	5.1594	5.13171	5.10364	5.07519	5.04637	5.01716	4.98757	4.95761	4.92726	4.89654	4.86544	4.83396	4.8021	4.76986	4.73724	4.70425	4.67087	4.63712	4.60298	4.56847	4.53358	4.49831	4.46266	4.42663	4.39023	4.35344	4.31627	4.27873	4.24081	4.2025	4.16382	4.12476	4.08532	4.0455	4.00531	3.96473	3.92377	3.88244	3.84072	3.79863	3.75615	3.7133	3.67007	3.62646	3.58246	3.53809	3.49334	3.44821	3.4027	3.35681	3.31054	3.26389	3.21685	3.16944	3.12165	3.07348	3.02492	2.97599	2.92667	2.87697	2.8269	2.77644	2.72559	2.67437	2.62276	2.57078	2.5184	2.46565	2.41251	2.35899	2.30509	2.2508	2.19613	2.14107	2.08562	2.0298	1.97358	1.91698	1.85999	1.80262	1.74485	1.6867	1.62816	1.56923	1.50991	1.4502	1.3901	1.32961	1.26872	1.20744	1.14576	1.08369	1.02122	0.958358	0.895094	0.831431	0.767367	0.702901	0.638032	0.572759	0.507079	0.440992	0.374497	0.30759	0.240272	0.172539	0.104391	0.0358246	-0.0331618	-0.10257	-0.172403	-0.242663	-0.313353	-0.384475	-0.456031	-0.528026	-0.600462	-0.673342	-0.74667	-0.82045	-0.894685	-0.96938	-1.04454	-1.12016	-1.19626	-1.27284	-1.3499	-1.42745	-1.5055	-1.58405	-1.6631	-1.74267	-1.82276	-1.90338	-1.98454	-2.06625	-2.14851	-2.23134	-2.31474	-2.39874	-2.48333	-2.56853	-2.65436	-2.74083	-2.82795	-2.91575	-3.00423	-3.09341	-3.18333	-3.27399	-3.36541	-3.45763	-3.55067	-3.64456	-3.73932	-3.83499	-3.9316	-4.02919	-4.12781	-4.22749	-4.32828	-4.43023	-4.53341	-4.63787	-4.74368	-4.85091	-4.95965	-5.06999	-5.18202	-5.29586	-5.41163	-5.52947	-5.64952	-5.77197	-5.89701	-6.02486	-6.15578	-6.29006	-6.42803	-6.57009	-6.7167	-6.8684	-7.02583	-7.18978	-7.36119	-7.54124	-7.73138	-7.9335	-8.15001	-8.38415	-8.64036	-8.92493	-9.24718	-9.62175	-10.0735	-10.6496	-11.4563	-12.8272	-18.0034
ENSG00000111700	-10.8278	-10.6617	-10.4964	-10.3318	-10.168	-10.005	-9.84263	-9.68106	-9.52024	-9.36017	-9.20086	-9.04229	-8.88447	-8.72741	-8.57109	-8.41553	-8.26071	-8.10665	-7.95334	-7.80078	-7.64896	-7.4979	-7.34759	-7.19803	-7.04923	-6.90117	-6.75386	-6.6073	-6.4615	-6.31644	-6.17214	-6.02858	-5.88578	-5.74372	-5.60242	-5.46187	-5.32207	-5.18302	-5.04471	-4.90716	-4.77037	-4.63432	-4.49902	-4.36447	-4.23067	-4.09763	-3.96533	-3.83378	-3.70299	-3.57294	-3.44365	-3.3151	-3.18731	-3.06027	-2.93397	-2.80843	-2.68364	-2.5596	-2.43631	-2.31377	-2.19198	-2.07094	-1.95065	-1.83111	-1.71232	-1.59428	-1.47699	-1.36045	-1.24466	-1.12962	-1.01534	-0.901798	-0.789011	-0.676974	-0.565686	-0.455149	-0.345362	-0.236325	-0.128038	-0.020501	0.086286	0.192323	0.29761	0.402147	0.505935	0.608972	0.71126	0.812798	0.913586	1.01362	1.11291	1.21145	1.30924	1.40628	1.50257	1.59811	1.6929	1.78695	1.88024	1.97278	2.06458	2.15562	2.24592	2.33546	2.42426	2.51231	2.59961	2.68616	2.77196	2.85702	2.94132	3.02488	3.10768	3.18974	3.27105	3.35161	3.43143	3.51049	3.58881	3.66638	3.7432	3.81928	3.89461	3.96918	4.04302	4.1161	4.18844	4.26003	4.33087	4.40097	4.47031	4.53892	4.60677	4.67388	4.74025	4.80586	4.87074	4.93486	4.99824	5.06088	5.12277	5.18391	5.24431	5.30397	5.36288	5.42104	5.47846	5.53514	5.59108	5.64627	5.70072	5.75442	5.80738	5.8596	5.91108	5.96182	6.01181	6.06106	6.10957	6.15734	6.20437	6.25066	6.29621	6.34102	6.38508	6.42841	6.471	6.51286	6.55397	6.59434	6.63397	6.67287	6.71103	6.74846	6.78514	6.82108	6.85629	6.89077	6.92451	6.95752	6.98977	7.02129	7.05208	7.08214	7.11147	7.14004	7.16787	7.19497	7.22134	7.24698	7.27188	7.296	7.3194	7.34206	7.364	7.38522	7.40563	7.42528	7.44421	7.46242	7.4799	7.49662	7.51249	7.52764	7.54206	7.55575	7.56871	7.58081	7.5921	7.60266	7.61249	7.6216	7.62994	7.63729	7.64392	7.64981	7.65496	7.65938	7.66286	7.66546	7.66732	7.66843	7.6688	7.6684	7.66691	7.66467	7.66167	7.65791	7.6534	7.64792	7.64152	7.63434	7.6264	7.61768	7.60818	7.59757	7.58618	7.574	7.56103	7.54727	7.53257	7.51692	7.50047	7.4832	7.46513	7.44624	7.42629	7.40551	7.3839	7.36146	7.33817	7.31396	7.28879	7.26277	7.23588	7.20813	7.17952	7.14989	7.11936	7.08795	7.05564	7.02243	6.98827	6.95314	6.91709	6.8801	6.84216	6.80328	6.76342	6.72259	6.68078	6.63798	6.59417	6.54938	6.50361	6.4568	6.40894	6.36002	6.31001	6.25907	6.20706	6.15393	6.09965	6.0442	5.98768	5.93023	5.87156	5.81164	5.75045	5.68796	5.62464	5.56012	5.49424	5.42695	5.35821	5.28824	5.21753	5.1453	5.07149	4.99604	4.91889	4.84118	4.76216	4.68134	4.59864	4.51398	4.42777	4.34148	4.25311	4.16256	4.06968	3.97434	3.87909	3.78258	3.68348	3.58161	3.47675	3.36964	3.26438	3.15602	3.0443	2.9289	2.80949	2.69167	2.57334	2.4509	2.3239	2.19181	2.05559	1.92668	1.79273	1.6531	1.50698	1.35338	1.2047	1.05866	0.905558	0.744228	0.573159	0.392585	0.234245	0.0672493	-0.110053	-0.299883	-0.505327	-0.699383	-0.880071	-1.07337	-1.2824	-1.5117	-1.7669	-1.96034	-2.1687	-2.39614	-2.64892	-2.9372	-3.20518	-3.42672	-3.6704	-3.94428	-4.26205	-4.64988	-4.88938	-5.14602	-5.43677	-5.77849	-6.20525	-6.61655	-6.88211	-7.18406	-7.54123	-7.99297	-8.64693	-8.96744	-9.27376	-9.63556	-10.0925	-10.7535	-11.5338	-11.8373	-12.1924	-12.6336	-13.2508	-14.4631	-15.0469	-15.3868	-15.7984	-16.345	-17.2511	-19.0337	-19.3555	-19.7344	-20.212	-20.9052	-22.5557	-23.9128	-24.2643	-24.6891	-25.2533	-26.1978	-28.7331	-29.0634	-29.4503	-29.9344	-30.6293	-32.2258	-33.9886	-34.3465	-34.7753	-35.3369	-36.2476	-38.6744	-39.0101	-39.3995	-39.8794	-40.5486	-41.1864	-41.3394	-41.4934	-41.6484	-41.8046	-41.9618	-42.1201	-42.2796	-42.4402	-42.602	-42.7649	-42.929	-43.0944	-43.261	-43.4289	-43.598	-43.7685	-43.9403	-44.1135	-44.288	-44.4641	-44.6415	-44.8205	-45.001	-45.1831	-45.3669	-45.5523	-45.7394	-45.9282	-46.1189	-46.3115	-46.5059	-46.7024	-46.901	-47.1017	-47.3046	-47.5098	-47.7174	-47.9275	-48.1401	-48.3555	-48.5737	-48.7948	-49.019	-49.2465	-49.4773	-49.7117	-49.9498	-50.1919	-50.4382	-50.6889	-50.9444	-51.2048	-51.4706	-51.742	-52.0196	-52.3037	-52.5949	-52.8937	-53.2008	-53.5168	-53.8427	-54.1792	-54.5276	-54.8891	-55.2651	-55.6574	-56.068	-56.4994	-56.9545	-57.437	-57.9515	-58.5038	-59.1013	-59.754	-60.4754	-61.2847	-62.2098	-63.2945	-64.6126	-66.3021	-68.6712	-72.6688	-87.1717
ENSG00000127074	-7.14575	-7.02347	-6.90172	-6.78052	-6.65985	-6.53972	-6.42012	-6.30107	-6.18256	-6.06458	-5.94714	-5.83024	-5.71388	-5.59806	-5.48278	-5.36803	-5.25382	-5.14016	-5.02703	-4.91443	-4.80238	-4.69087	-4.57989	-4.46945	-4.35956	-4.2502	-4.14137	-4.03309	-3.92535	-3.81814	-3.71147	-3.60534	-3.49975	-3.3947	-3.29018	-3.18621	-3.08277	-2.97987	-2.87751	-2.77569	-2.67441	-2.57366	-2.47346	-2.37379	-2.27466	-2.17607	-2.07802	-1.9805	-1.88353	-1.78709	-1.69119	-1.59583	-1.50101	-1.40672	-1.31298	-1.21977	-1.1271	-1.03497	-0.943378	-0.852325	-0.761809	-0.671832	-0.582394	-0.493493	-0.405131	-0.317308	-0.230022	-0.143275	-0.0570661	0.0286045	0.113737	0.198331	0.282387	0.365904	0.448884	0.531325	0.613228	0.694593	0.775419	0.855708	0.935458	1.01467	1.09334	1.17148	1.24908	1.32614	1.40266	1.47864	1.55409	1.629	1.70337	1.7772	1.85049	1.92325	1.99547	2.06715	2.13829	2.20889	2.27896	2.34849	2.41748	2.48593	2.55385	2.62123	2.68807	2.75437	2.82014	2.88536	2.95005	3.01421	3.07782	3.1409	3.20344	3.26544	3.32691	3.38784	3.44823	3.50808	3.5674	3.62618	3.68442	3.74213	3.7993	3.85593	3.91203	3.96759	4.02261	4.0771	4.13105	4.18446	4.23733	4.28967	4.34148	4.39275	4.44348	4.49367	4.54333	4.59246	4.64105	4.6891	4.73662	4.7836	4.83004	4.87596	4.92133	4.96617	5.01048	5.05425	5.09749	5.14019	5.18236	5.22399	5.26509	5.30565	5.34569	5.38518	5.42415	5.46258	5.50048	5.53784	5.57467	5.61097	5.64674	5.68197	5.71667	5.75084	5.78448	5.81758	5.85016	5.8822	5.91371	5.94469	5.97514	6.00506	6.03445	6.0633	6.09163	6.11943	6.1467	6.17344	6.19964	6.22532	6.25047	6.27509	6.29919	6.32275	6.34577	6.36828	6.39025	6.41171	6.43263	6.453	6.47286	6.49219	6.51099	6.52928	6.54701	6.56421	6.58088	6.59703	6.61266	6.62776	6.64229	6.6563	6.66979	6.68276	6.6952	6.70708	6.7184	6.72921	6.73949	6.74925	6.75848	6.7671	6.7752	6.78278	6.78983	6.79637	6.80231	6.80768	6.81253	6.81686	6.82067	6.82395	6.82658	6.82869	6.83027	6.83133	6.83187	6.83182	6.83118	6.83001	6.82832	6.82611	6.82336	6.81998	6.81606	6.81162	6.80666	6.80116	6.79509	6.78843	6.78125	6.77353	6.76529	6.75653	6.74714	6.73721	6.72676	6.71578	6.70427	6.6922	6.67954	6.66636	6.65264	6.6384	6.62363	6.60825	6.59234	6.5759	6.55892	6.54142	6.52336	6.50472	6.48555	6.46585	6.44562	6.42486	6.4035	6.38161	6.35919	6.33623	6.31274	6.2887	6.26408	6.23893	6.21325	6.18703	6.16027	6.13294	6.10506	6.07665	6.04769	6.01821	5.98817	5.95755	5.9264	5.89471	5.86248	5.82972	5.79637	5.76246	5.72802	5.69303	5.65751	5.62143	5.58476	5.54754	5.50978	5.47147	5.43263	5.39318	5.35315	5.31258	5.27147	5.2298	5.18757	5.1447	5.10127	5.05729	5.01276	4.96768	4.92194	4.87559	4.82868	4.78121	4.73318	4.68455	4.63519	4.58525	4.53474	4.48366	4.43199	4.37958	4.32648	4.27279	4.2185	4.16362	4.1081	4.05165	3.99457	3.93688	3.87857	3.81963	3.75976	3.69903	3.63765	3.5756	3.51289	3.44945	3.3847	3.31922	3.25303	3.1861	3.11843	3.04953	2.97942	2.9085	2.83676	2.76417	2.69071	2.61523	2.5388	2.46139	2.38299	2.30357	2.22242	2.13943	2.05523	1.9698	1.88307	1.79502	1.70416	1.61171	1.51762	1.42182	1.3242	1.22428	1.1218	1.01706	0.909908	0.800154	0.687587	0.57312	0.455551	0.334472	0.209514	0.0802404	-0.0512491	-0.18347	-0.320803	-0.463953	-0.613799	-0.771454	-0.921318	-1.07597	-1.23904	-1.41215	-1.59749	-1.78362	-1.95418	-2.13595	-2.33158	-2.54479	-2.78116	-2.97658	-3.17128	-3.3826	-3.61559	-3.87816	-4.14363	-4.34101	-4.55493	-4.7904	-5.05521	-5.36251	-5.59049	-5.79672	-6.02103	-6.26923	-6.55057	-6.84091	-7.03866	-7.25112	-7.48241	-7.73873	-8.03006	-8.25972	-8.46473	-8.68538	-8.9262	-9.19411	-9.47468	-9.67542	-9.88973	-10.1212	-10.3749	-10.6592	-10.8959	-11.1063	-11.3316	-11.5761	-11.8459	-12.1333	-12.3414	-12.5629	-12.8012	-13.0611	-13.3504	-13.6002	-13.8199	-14.0546	-14.3084	-14.5873	-14.8896	-15.1091	-15.3423	-15.5925	-15.8649	-16.1672	-16.4364	-16.6703	-16.9198	-17.1892	-17.485	-17.8115	-18.0483	-18.2997	-18.5696	-18.8633	-19.1893	-19.4884	-19.7449	-20.0189	-20.3151	-20.6409	-21.0082	-21.2738	-21.5564	-21.8606	-22.1927	-22.5632	-22.9138	-23.2113	-23.5306	-23.8777	-24.2622	-24.7001	-25.0307	-25.3768	-25.7525	-26.1672	-26.6361	-27.0993	-27.4938	-27.9241	-28.4004	-28.9394	-29.5711	-30.0891	-30.6394	-31.2614	-31.9808	-32.8425	-33.8033	-34.762	-35.9799	-37.6634	-40.434	-49.9654
ENSG00000160094	-127.178	-126.622	-126.067	-125.513	-124.96	-124.408	-123.858	-123.309	-122.762	-122.216	-121.671	-121.127	-120.584	-120.043	-119.503	-118.965	-118.427	-117.891	-117.357	-116.823	-116.291	-115.76	-115.23	-114.702	-114.175	-113.649	-113.124	-112.601	-112.079	-111.559	-111.039	-110.521	-110.004	-109.489	-108.974	-108.461	-107.95	-107.439	-106.93	-106.422	-105.916	-105.41	-104.906	-104.404	-103.902	-103.402	-102.903	-102.406	-101.909	-101.414	-100.92	-100.428	-99.9368	-99.4469	-98.9582	-98.4709	-97.9848	-97.5	-97.0165	-96.5343	-96.0533	-95.5736	-95.0952	-94.6181	-94.1423	-93.6678	-93.1945	-92.7225	-92.2518	-91.7824	-91.3142	-90.8474	-90.3818	-89.9175	-89.4545	-88.9927	-88.5323	-88.0731	-87.6152	-87.1586	-86.7032	-86.2492	-85.7964	-85.3449	-84.8947	-84.4457	-83.9981	-83.5517	-83.1066	-82.6628	-82.2202	-81.779	-81.339	-80.9003	-80.4629	-80.0268	-79.5919	-79.1583	-78.726	-78.295	-77.8653	-77.4368	-77.0096	-76.5837	-76.1591	-75.7357	-75.3137	-74.8929	-74.4734	-74.0551	-73.6382	-73.2225	-72.8081	-72.395	-71.9831	-71.5726	-71.1633	-70.7553	-70.3485	-69.9431	-69.5389	-69.136	-68.7344	-68.334	-67.9349	-67.5372	-67.1406	-66.7454	-66.3514	-65.9587	-65.5673	-65.1771	-64.7883	-64.4007	-64.0143	-63.6293	-63.2455	-62.863	-62.4818	-62.1018	-61.7231	-61.3457	-60.9696	-60.5947	-60.2211	-59.8488	-59.4777	-59.1079	-58.7394	-58.3721	-58.0062	-57.6414	-57.278	-56.9158	-56.5549	-56.1952	-55.8369	-55.4797	-55.1239	-54.7693	-54.416	-54.0639	-53.7131	-53.3636	-53.0153	-52.6683	-52.3225	-51.9781	-51.6348	-51.2928	-50.9521	-50.6127	-50.2745	-49.9375	-49.6018	-49.2674	-48.9342	-48.6023	-48.2716	-47.9422	-47.614	-47.2871	-46.9614	-46.637	-46.3138	-45.9919	-45.6713	-45.3519	-45.0337	-44.7167	-44.4011	-44.0867	-43.7735	-43.4616	-43.1509	-42.8414	-42.5332	-42.2263	-41.9206	-41.6162	-41.3129	-41.011	-40.7103	-40.4109	-40.1127	-39.8158	-39.52	-39.2256	-38.9325	-38.6406	-38.3499	-38.0605	-37.7723	-37.4855	-37.2	-36.9156	-36.6325	-36.3506	-36.0701	-35.7909	-35.513	-35.2362	-34.9607	-34.6864	-34.4136	-34.1421	-33.8717	-33.6026	-33.3346	-33.0681	-32.8029	-32.5389	-32.2761	-32.0146	-31.7542	-31.4954	-31.2377	-30.9813	-30.7261	-30.4721	-30.2194	-29.968	-29.7179	-29.4689	-29.2212	-28.9746	-28.7295	-28.4856	-28.2428	-28.0013	-27.7609	-27.5219	-27.2841	-27.0475	-26.812	-26.5778	-26.3447	-26.113	-25.8824	-25.6531	-25.4248	-25.1978	-24.972	-24.7474	-24.5239	-24.3016	-24.0805	-23.8606	-23.6418	-23.4242	-23.2077	-22.9924	-22.7782	-22.5651	-22.3532	-22.1424	-21.9328	-21.7242	-21.5168	-21.3104	-21.1052	-20.901	-20.698	-20.496	-20.2951	-20.0952	-19.8964	-19.6986	-19.502	-19.3064	-19.1116	-18.9179	-18.7253	-18.5337	-18.3431	-18.1535	-17.9647	-17.7769	-17.5901	-17.4043	-17.2196	-17.0355	-16.8522	-16.6699	-16.4886	-16.3084	-16.1289	-15.9498	-15.7717	-15.5946	-15.4185	-15.2433	-15.0683	-14.8939	-14.7205	-14.5481	-14.3766	-14.2059	-14.0347	-13.8645	-13.6953	-13.5271	-13.3599	-13.1921	-13.0244	-12.8578	-12.6923	-12.5278	-12.3639	-12.198	-12.0333	-11.8697	-11.7072	-11.5459	-11.3829	-11.2191	-11.0566	-10.8954	-10.7355	-10.5764	-10.4124	-10.25	-10.0891	-9.9297	-9.77187	-9.61054	-9.44682	-9.28506	-9.12522	-8.96726	-8.81094	-8.64431	-8.48026	-8.31871	-8.15956	-8.00273	-7.83997	-7.67193	-7.50724	-7.34571	-7.18717	-7.03149	-6.85816	-6.68871	-6.52351	-6.36224	-6.20464	-6.03845	-5.86255	-5.6924	-5.52744	-5.36721	-5.21131	-5.03031	-4.85423	-4.68495	-4.5217	-4.36386	-4.19627	-4.01418	-3.84073	-3.67478	-3.51542	-3.36193	-3.18113	-3.00531	-2.83832	-2.67898	-2.52634	-2.36728	-2.19362	-2.02946	-1.87346	-1.72456	-1.58196	-1.42358	-1.2689	-1.12187	-0.981558	-0.847205	-0.71414	-0.577322	-0.446494	-0.321047	-0.200477	-0.0843671	0.0279293	0.136469	0.241418	0.343003	0.441415	0.534565	0.618314	0.699983	0.779623	0.857284	0.933009	0.996972	1.05578	1.11334	1.16967	1.22475	1.27564	1.31329	1.34996	1.38564	1.42033	1.45403	1.47748	1.49529	1.512	1.52758	1.54205	1.5538	1.55495	1.55463	1.55282	1.54951	1.54468	1.53382	1.51836	1.50092	1.48146	1.45992	1.43595	1.40693	1.37541	1.3413	1.30449	1.26485	1.22291	1.17842	1.13077	1.07978	1.02525	0.967202	0.910358	0.84978	0.785223	0.716405	0.643005	0.569489	0.495813	0.417477	0.334111	0.245281	0.150486	0.0624727	-0.0310086	-0.130457	-0.236435	-0.349609	-0.462948	-0.574818	-0.694004	-0.82127	-0.957524	-1.10385	-1.24183	-1.38848	-1.54596	-1.71564	-1.89924	-2.08867	-2.28	-2.48818	-2.71599	-2.96691	-3.24543	-3.53035	-3.84784	-4.20959	-4.62834	-5.12307	-5.71015	-6.42582	-7.38452	-8.80322	-11.3829	-22.4295
ENSG00000127870	-166.545	-165.733	-164.923	-164.115	-163.308	-162.504	-161.702	-160.902	-160.103	-159.307	-158.513	-157.72	-156.93	-156.142	-155.355	-154.571	-153.789	-153.008	-152.23	-151.453	-150.679	-149.907	-149.136	-148.368	-147.601	-146.837	-146.074	-145.314	-144.555	-143.799	-143.044	-142.292	-141.541	-140.793	-140.046	-139.301	-138.559	-137.818	-137.08	-136.343	-135.608	-134.876	-134.145	-133.416	-132.69	-131.965	-131.242	-130.522	-129.803	-129.086	-128.372	-127.659	-126.948	-126.239	-125.533	-124.828	-124.125	-123.424	-122.725	-122.028	-121.334	-120.641	-119.95	-119.261	-118.574	-117.889	-117.206	-116.525	-115.847	-115.17	-114.495	-113.822	-113.151	-112.482	-111.815	-111.15	-110.487	-109.826	-109.167	-108.51	-107.855	-107.202	-106.551	-105.901	-105.254	-104.609	-103.966	-103.325	-102.686	-102.049	-101.414	-100.78	-100.149	-99.52	-98.8928	-98.2676	-97.6444	-97.0232	-96.4039	-95.7867	-95.1714	-94.5581	-93.9468	-93.3375	-92.7302	-92.1249	-91.5215	-90.9202	-90.3208	-89.7235	-89.1281	-88.5347	-87.9433	-87.3539	-86.7665	-86.181	-85.5976	-85.0161	-84.4366	-83.8592	-83.2837	-82.7102	-82.1386	-81.5691	-81.0016	-80.436	-79.8724	-79.3109	-78.7513	-78.1937	-77.6381	-77.0844	-76.5328	-75.9831	-75.4355	-74.8898	-74.3461	-73.8044	-73.2647	-72.727	-72.1912	-71.6575	-71.1257	-70.5959	-70.0681	-69.5423	-69.0185	-68.4967	-67.9768	-67.459	-66.9431	-66.4292	-65.9173	-65.4074	-64.8994	-64.3935	-63.8895	-63.3876	-62.8876	-62.3896	-61.8935	-61.3995	-60.9075	-60.4174	-59.9293	-59.4432	-58.9591	-58.477	-57.9968	-57.5186	-57.0425	-56.5683	-56.096	-55.6258	-55.1576	-54.6913	-54.227	-53.7647	-53.3044	-52.846	-52.3897	-51.9353	-51.4829	-51.0325	-50.584	-50.1376	-49.6931	-49.2506	-48.8101	-48.3716	-47.935	-47.5004	-47.0679	-46.6372	-46.2086	-45.7819	-45.3573	-44.9346	-44.5139	-44.0952	-43.6784	-43.2636	-42.8508	-42.44	-42.0312	-41.6244	-41.2195	-40.8166	-40.4157	-40.0168	-39.6199	-39.2249	-38.8319	-38.4409	-38.052	-37.6649	-37.2799	-36.8968	-36.5158	-36.1367	-35.7596	-35.3845	-35.0114	-34.6402	-34.2711	-33.904	-33.5388	-33.1756	-32.8143	-32.4551	-32.0979	-31.7427	-31.3894	-31.0381	-30.6887	-30.3414	-29.9961	-29.6528	-29.3114	-28.972	-28.6345	-28.2991	-27.9657	-27.6342	-27.3046	-26.9771	-26.6516	-26.328	-26.0064	-25.6867	-25.3691	-25.0534	-24.7397	-24.4279	-24.1181	-23.8103	-23.5044	-23.2006	-22.8986	-22.5987	-22.3007	-22.0046	-21.7106	-21.4185	-21.1283	-20.8401	-20.5539	-20.2696	-19.9872	-19.7068	-19.4284	-19.1519	-18.8774	-18.6048	-18.3341	-18.0654	-17.7986	-17.5338	-17.2709	-17.01	-16.7509	-16.4938	-16.2387	-15.9854	-15.7341	-15.4847	-15.2373	-14.9917	-14.7481	-14.5064	-14.2666	-14.0287	-13.7927	-13.5586	-13.3264	-13.0961	-12.8677	-12.6412	-12.4166	-12.1939	-11.973	-11.754	-11.5369	-11.3217	-11.1084	-10.8969	-10.6873	-10.4795	-10.2736	-10.0695	-9.86727	-9.66691	-9.46835	-9.27161	-9.07671	-8.88364	-8.6924	-8.50298	-8.3153	-8.12943	-7.94539	-7.76315	-7.58271	-7.40399	-7.22702	-7.05184	-6.87845	-6.70684	-6.53698	-6.36873	-6.20224	-6.03752	-5.87456	-5.71336	-5.55374	-5.39574	-5.23949	-5.08498	-4.93221	-4.78114	-4.63141	-4.48341	-4.33713	-4.19256	-4.0497	-3.90825	-3.76823	-3.62992	-3.49331	-3.3584	-3.22517	-3.09287	-2.96227	-2.83335	-2.70612	-2.58059	-2.45624	-2.33305	-2.21155	-2.09175	-1.97364	-1.85723	-1.74123	-1.62689	-1.51427	-1.40336	-1.29417	-1.18596	-1.07857	-0.972934	-0.869048	-0.766922	-0.666557	-0.566182	-0.467452	-0.370534	-0.275432	-0.182151	-0.0898748	0.00180781	0.0916053	0.179514	0.26553	0.349649	0.433546	0.515741	0.595972	0.674237	0.750532	0.825315	0.89897	0.970606	1.04022	1.10781	1.17337	1.23702	1.29866	1.35826	1.41582	1.47134	1.52436	1.5743	1.62223	1.66815	1.71205	1.75393	1.79137	1.82612	1.85893	1.88977	1.91863	1.94446	1.96507	1.98378	2.00056	2.01542	2.02833	2.03595	2.04036	2.04287	2.04344	2.04206	2.0378	2.02777	2.01579	2.00184	1.9859	1.96795	1.94496	1.91844	1.88986	1.85921	1.82644	1.79094	1.74974	1.70634	1.66071	1.61282	1.56264	1.50784	1.44925	1.38824	1.32475	1.25873	1.18983	1.11533	1.03811	0.958119	0.875288	0.78955	0.699191	0.604513	0.506647	0.405498	0.300968	0.19283	0.0787045	-0.0391984	-0.161016	-0.286898	-0.417007	-0.552639	-0.693922	-0.840059	-0.991283	-1.14785	-1.31004	-1.48	-1.65629	-1.83927	-2.02938	-2.2271	-2.43369	-2.64985	-2.87546	-3.11129	-3.3582	-3.61719	-3.89068	-4.17885	-4.48317	-4.80549	-5.14797	-5.51367	-5.90592	-6.32792	-6.78439	-7.28131	-7.8263	-8.43015	-9.10544	-9.87037	-10.7511	-11.7864	-13.0382	-14.6116	-16.7064	-19.7793	-25.2782	-47.6377
ENSG00000198033	-34.9966	-34.7707	-34.5455	-34.3209	-34.097	-33.8738	-33.6512	-33.4293	-33.2081	-32.9875	-32.7676	-32.5484	-32.3299	-32.112	-31.8947	-31.6782	-31.4623	-31.247	-31.0324	-30.8185	-30.6053	-30.3927	-30.1808	-29.9696	-29.759	-29.5491	-29.3399	-29.1313	-28.9234	-28.7161	-28.5095	-28.3036	-28.0984	-27.8938	-27.6899	-27.4866	-27.284	-27.0821	-26.8809	-26.6803	-26.4803	-26.2811	-26.0825	-25.8846	-25.6873	-25.4907	-25.2948	-25.0995	-24.9049	-24.711	-24.5177	-24.3251	-24.1332	-23.9419	-23.7513	-23.5614	-23.3721	-23.1835	-22.9956	-22.8083	-22.6217	-22.4357	-22.2505	-22.0658	-21.8819	-21.6986	-21.516	-21.3341	-21.1528	-20.9721	-20.7922	-20.6129	-20.4343	-20.2563	-20.079	-19.9024	-19.7264	-19.5511	-19.3765	-19.2025	-19.0292	-18.8566	-18.6846	-18.5133	-18.3427	-18.1727	-18.0034	-17.8348	-17.6668	-17.4995	-17.3328	-17.1668	-17.0015	-16.8369	-16.6729	-16.5095	-16.3469	-16.1849	-16.0236	-15.8629	-15.7029	-15.5436	-15.3849	-15.2269	-15.0695	-14.9128	-14.7568	-14.6015	-14.4468	-14.2928	-14.1394	-13.9867	-13.8347	-13.6833	-13.5326	-13.3826	-13.2332	-13.0845	-12.9365	-12.7891	-12.6424	-12.4963	-12.3509	-12.2062	-12.0621	-11.9187	-11.776	-11.6339	-11.4925	-11.3517	-11.2116	-11.0722	-10.9334	-10.7953	-10.6579	-10.5211	-10.385	-10.2495	-10.1147	-9.98062	-9.84714	-9.71433	-9.58218	-9.45069	-9.31986	-9.1897	-9.06019	-8.93134	-8.80315	-8.67562	-8.54875	-8.42254	-8.29699	-8.1721	-8.04786	-7.92429	-7.80137	-7.67911	-7.55751	-7.43656	-7.31627	-7.19664	-7.07766	-6.95935	-6.84168	-6.72468	-6.60832	-6.49263	-6.37759	-6.2632	-6.14947	-6.03639	-5.92396	-5.81219	-5.70107	-5.59061	-5.48079	-5.37163	-5.26312	-5.15526	-5.04806	-4.94151	-4.8356	-4.73034	-4.62574	-4.52179	-4.41849	-4.31584	-4.21384	-4.11248	-4.01177	-3.91173	-3.81234	-3.71358	-3.61547	-3.51801	-3.42122	-3.32508	-3.22959	-3.13474	-3.04052	-2.94696	-2.8541	-2.76188	-2.6703	-2.57936	-2.48905	-2.39945	-2.31053	-2.22224	-2.13459	-2.04757	-1.96121	-1.87561	-1.79064	-1.70631	-1.62262	-1.53956	-1.45723	-1.37561	-1.29463	-1.21428	-1.13457	-1.0555	-0.977239	-0.899617	-0.82263	-0.746279	-0.670562	-0.595582	-0.521323	-0.447701	-0.374715	-0.302364	-0.230653	-0.159747	-0.0894777	-0.0198458	0.0491499	0.117511	0.185158	0.252092	0.318389	0.38405	0.449075	0.513466	0.57709	0.640075	0.702424	0.764139	0.825219	0.885614	0.94531	1.00437	1.0628	1.1206	1.17776	1.2342	1.29	1.34517	1.39971	1.45362	1.50687	1.55944	1.61138	1.66269	1.71338	1.76344	1.81281	1.86154	1.90966	1.95715	2.00402	2.05025	2.09582	2.14077	2.1851	2.22882	2.27192	2.31436	2.35618	2.39739	2.43799	2.47798	2.51735	2.55608	2.5942	2.63172	2.66865	2.70497	2.74066	2.77574	2.81023	2.84413	2.87744	2.91015	2.94223	2.97373	3.00465	3.03499	3.06475	3.0939	3.12246	3.15045	3.17787	3.20473	3.23101	3.25668	3.28178	3.30634	3.33034	3.35379	3.37663	3.3989	3.42063	3.44182	3.46248	3.48258	3.50206	3.521	3.53942	3.55732	3.5747	3.59146	3.60764	3.62332	3.63848	3.65314	3.66727	3.68069	3.69361	3.70604	3.71797	3.72941	3.74016	3.75028	3.75992	3.76907	3.77775	3.78591	3.79311	3.79982	3.80606	3.81183	3.81714	3.82154	3.82508	3.82816	3.83077	3.83291	3.83458	3.83452	3.83398	3.83296	3.83148	3.82953	3.82614	3.82125	3.81586	3.80998	3.80361	3.79676	3.78646	3.77551	3.76402	3.75199	3.73942	3.72433	3.7061	3.68721	3.66765	3.64743	3.62654	3.59924	3.57052	3.54085	3.51024	3.47866	3.44314	3.40171	3.35879	3.31433	3.26826	3.22052	3.16469	3.10547	3.04359	2.97886	2.91104	2.83914	2.76198	2.68046	2.59406	2.50217	2.404	2.30837	2.2084	2.1011	1.98521	1.85908	1.73108	1.61842	1.49664	1.36389	1.21768	1.05449	0.922302	0.794628	0.655415	0.501946	0.330348	0.155282	0.0266544	-0.112937	-0.265979	-0.435982	-0.62812	-0.780652	-0.919868	-1.07156	-1.23881	-1.4261	-1.62177	-1.76046	-1.91064	-2.075	-2.25733	-2.46333	-2.6316	-2.78059	-2.9425	-3.12056	-3.31952	-3.53205	-3.6799	-3.83944	-4.01343	-4.20574	-4.42221	-4.60464	-4.76217	-4.93256	-5.11901	-5.32613	-5.55129	-5.70663	-5.8733	-6.0538	-6.25172	-6.4723	-6.66438	-6.82778	-7.00305	-7.19288	-7.4011	-7.62908	-7.78996	-7.96098	-8.14414	-8.34219	-8.559	-8.75521	-8.9239	-9.10289	-9.29413	-9.50027	-9.72505	-9.89442	-10.0728	-10.2616	-10.4629	-10.6791	-10.8834	-11.0662	-11.2586	-11.4623	-11.6791	-11.9115	-12.1088	-12.3137	-12.5303	-12.7603	-13.0058	-13.2502	-13.4833	-13.7317	-13.9975	-14.284	-14.595	-14.898	-15.2256	-15.5884	-15.996	-16.4626	-16.997	-17.6234	-18.4304	-19.5729	-21.5409	-29.2059
ENSG00000181026	-36.7904	-36.5004	-36.2115	-35.9235	-35.6365	-35.3505	-35.0655	-34.7814	-34.4983	-34.2162	-33.9351	-33.6549	-33.3757	-33.0975	-32.8203	-32.544	-32.2687	-31.9944	-31.7211	-31.4487	-31.1774	-30.907	-30.6375	-30.3691	-30.1016	-29.8351	-29.5696	-29.305	-29.0415	-28.7789	-28.5173	-28.2566	-27.9969	-27.7382	-27.4805	-27.2238	-26.968	-26.7132	-26.4594	-26.2066	-25.9547	-25.7038	-25.4539	-25.205	-24.957	-24.71	-24.464	-24.219	-23.9749	-23.7319	-23.4898	-23.2486	-23.0085	-22.7693	-22.5311	-22.2939	-22.0576	-21.8223	-21.588	-21.3547	-21.1224	-20.891	-20.6606	-20.4312	-20.2027	-19.9753	-19.7488	-19.5233	-19.2987	-19.0751	-18.8526	-18.6309	-18.4103	-18.1906	-17.9719	-17.7542	-17.5375	-17.3217	-17.1069	-16.8931	-16.6803	-16.4684	-16.2576	-16.0476	-15.8387	-15.6308	-15.4238	-15.2178	-15.0127	-14.8087	-14.6056	-14.4035	-14.2024	-14.0022	-13.803	-13.6048	-13.4076	-13.2113	-13.0161	-12.8218	-12.6284	-12.4361	-12.2447	-12.0543	-11.8649	-11.6764	-11.4889	-11.3024	-11.1169	-10.9323	-10.7488	-10.5662	-10.3845	-10.2039	-10.0242	-9.8455	-9.66777	-9.49101	-9.31523	-9.14042	-8.96659	-8.79373	-8.62185	-8.45094	-8.28101	-8.11205	-7.94406	-7.77705	-7.61101	-7.44595	-7.28186	-7.11874	-6.9566	-6.79543	-6.63523	-6.47601	-6.31776	-6.16049	-6.00419	-5.84886	-5.6945	-5.54112	-5.38871	-5.23728	-5.08682	-4.93732	-4.78881	-4.64126	-4.49469	-4.34909	-4.20446	-4.0608	-3.91812	-3.77641	-3.63567	-3.4959	-3.3571	-3.21928	-3.08242	-2.94654	-2.81163	-2.67768	-2.54471	-2.41271	-2.28169	-2.15163	-2.02254	-1.89442	-1.76727	-1.6411	-1.51589	-1.39165	-1.26839	-1.14609	-1.02476	-0.904407	-0.785021	-0.666602	-0.54915	-0.43267	-0.31717	-0.202636	-0.0890694	0.0235313	0.135166	0.245799	0.355454	0.464143	0.571865	0.678621	0.784406	0.889208	0.993044	1.09592	1.19782	1.29876	1.39869	1.49763	1.59561	1.69262	1.78866	1.88373	1.97773	2.07077	2.16285	2.25395	2.34409	2.43317	2.52123	2.60832	2.69443	2.77958	2.86373	2.94674	3.02878	3.10985	3.18993	3.26904	3.34704	3.42397	3.49992	3.57488	3.64885	3.72182	3.79359	3.86436	3.93413	4.00291	4.07069	4.13734	4.20289	4.26742	4.33095	4.39347	4.45497	4.51524	4.5745	4.63273	4.68993	4.74611	4.80117	4.85509	4.90798	4.95983	5.01063	5.06038	5.10893	5.15643	5.20285	5.24822	5.29251	5.33568	5.37771	5.41865	5.4585	5.49726	5.53491	5.5714	5.60677	5.64102	5.67414	5.70613	5.73698	5.76667	5.79521	5.82258	5.84878	5.87381	5.89769	5.92038	5.94187	5.96214	5.98118	5.99903	6.01572	6.03115	6.04531	6.05818	6.06975	6.08021	6.08939	6.09723	6.1037	6.1088	6.11262	6.11532	6.11659	6.11641	6.11475	6.11157	6.10739	6.10182	6.09468	6.08593	6.07553	6.06371	6.05098	6.03653	6.02031	6.00227	5.98235	5.96169	5.93954	5.91543	5.88927	5.86099	5.83102	5.80075	5.76826	5.73345	5.69621	5.6564	5.61645	5.57508	5.53104	5.48415	5.43425	5.38201	5.33125	5.27736	5.22013	5.15928	5.09452	5.03094	4.96663	4.89833	4.82566	4.74818	4.66678	4.59152	4.51149	4.42616	4.33488	4.23683	4.14269	4.05041	3.95169	3.84559	3.73093	3.60802	3.50316	3.39052	3.26881	3.13629	2.99065	2.85388	2.72709	2.58923	2.4379	2.2697	2.08069	1.93982	1.7857	1.61504	1.42303	1.20218	0.997434	0.827493	0.637711	0.421511	0.16816	-0.141701	-0.331967	-0.539296	-0.778083	-1.06282	-1.42164	-1.7648	-1.98592	-2.24234	-2.55178	-2.95051	-3.53435	-3.80972	-4.0755	-4.39687	-4.81333	-5.43326	-6.17189	-6.43794	-6.75673	-7.16424	-7.75499	-8.99286	-9.57727	-9.88262	-10.2624	-10.784	-11.6977	-13.8515	-14.1385	-14.4842	-14.9319	-15.6061	-17.3785	-19.2545	-19.569	-19.9562	-20.4806	-21.3745	-23.6401	-23.9259	-24.2625	-24.6836	-25.2751	-26.4214	-27.2129	-27.5112	-27.8637	-28.3082	-28.946	-29.8639	-30.1349	-30.4429	-30.807	-31.2669	-31.9325	-32.3829	-32.662	-32.9786	-33.352	-33.8231	-34.3916	-34.6515	-34.9381	-35.2622	-35.643	-36.1212	-36.4816	-36.7116	-36.8501	-36.99	-37.1314	-37.2744	-37.4188	-37.5648	-37.7124	-37.8617	-38.0126	-38.1652	-38.3195	-38.4756	-38.6336	-38.7934	-38.9551	-39.1188	-39.2844	-39.4522	-39.6221	-39.7942	-39.9686	-40.1454	-40.3246	-40.5062	-40.6906	-40.8776	-41.0674	-41.2602	-41.456	-41.6551	-41.8575	-42.0634	-42.2729	-42.4863	-42.7038	-42.9256	-43.1519	-43.383	-43.6193	-43.8609	-44.1084	-44.362	-44.6223	-44.8897	-45.1648	-45.4483	-45.7409	-46.0434	-46.3567	-46.6819	-47.0204	-47.3735	-47.7431	-48.1311	-48.5402	-48.9733	-49.4342	-49.9276	-50.4593	-51.0371	-51.6711	-52.3755	-53.1699	-54.0834	-55.1618	-56.4821	-58.1899	-60.6111	-64.7594	-80.2979
ENSG00000129226	-82.7033	-82.1702	-81.6386	-81.1088	-80.5805	-80.0539	-79.5289	-79.0055	-78.4838	-77.9637	-77.4452	-76.9284	-76.4131	-75.8996	-75.3876	-74.8773	-74.3686	-73.8615	-73.3561	-72.8523	-72.3502	-71.8496	-71.3507	-70.8535	-70.3578	-69.8638	-69.3714	-68.8807	-68.3916	-67.9041	-67.4182	-66.934	-66.4514	-65.9704	-65.4911	-65.0134	-64.5373	-64.0629	-63.5901	-63.1189	-62.6493	-62.1814	-61.7151	-61.2505	-60.7875	-60.3261	-59.8663	-59.4082	-58.9517	-58.4968	-58.0435	-57.5919	-57.1419	-56.6936	-56.2469	-55.8018	-55.3583	-54.9165	-54.4763	-54.0377	-53.6008	-53.1655	-52.7318	-52.2998	-51.8693	-51.4406	-51.0134	-50.5879	-50.164	-49.7417	-49.3211	-48.9021	-48.4847	-48.0689	-47.6548	-47.2423	-46.8315	-46.4223	-46.0147	-45.6087	-45.2044	-44.8017	-44.4006	-44.0011	-43.6033	-43.2071	-42.8126	-42.4196	-42.0283	-41.6387	-41.2506	-40.8642	-40.4794	-40.0963	-39.7147	-39.3348	-38.9566	-38.5799	-38.2049	-37.8315	-37.4598	-37.0896	-36.7211	-36.3543	-35.989	-35.6254	-35.2634	-34.9031	-34.5443	-34.1872	-33.8318	-33.4779	-33.1257	-32.7751	-32.4261	-32.0788	-31.7331	-31.389	-31.0465	-30.7057	-30.3665	-30.0289	-29.6929	-29.3586	-29.0259	-28.6948	-28.3654	-28.0375	-27.7113	-27.3867	-27.0638	-26.7424	-26.4227	-26.1046	-25.7882	-25.4733	-25.1601	-24.8485	-24.5385	-24.2302	-23.9234	-23.6183	-23.3148	-23.0129	-22.7127	-22.4141	-22.117	-21.8216	-21.5279	-21.2357	-20.9452	-20.6562	-20.3689	-20.0832	-19.7992	-19.5167	-19.2358	-18.9566	-18.679	-18.403	-18.1286	-17.8558	-17.5846	-17.3151	-17.0471	-16.7808	-16.5161	-16.253	-15.9914	-15.7315	-15.4732	-15.2166	-14.9615	-14.708	-14.4561	-14.2058	-13.9572	-13.7101	-13.4646	-13.2208	-12.9785	-12.7379	-12.4988	-12.2614	-12.0255	-11.7913	-11.5586	-11.3276	-11.0981	-10.8702	-10.6439	-10.4193	-10.1963	-9.9748	-9.75492	-9.53663	-9.31999	-9.10497	-8.89152	-8.67966	-8.46937	-8.26069	-8.05373	-7.84834	-7.64453	-7.44229	-7.24162	-7.04269	-6.84541	-6.6497	-6.45557	-6.263	-6.07205	-5.88294	-5.6954	-5.50944	-5.32505	-5.14223	-4.9612	-4.78189	-4.60416	-4.428	-4.25342	-4.08044	-3.9094	-3.73995	-3.57207	-3.40577	-3.24104	-3.07811	-2.91694	-2.75736	-2.59935	-2.44292	-2.28808	-2.1352	-1.98389	-1.83417	-1.68603	-1.53947	-1.39467	-1.25162	-1.11016	-0.970279	-0.831986	-0.695275	-0.560442	-0.427203	-0.295551	-0.165487	-0.0370068	0.0897699	0.214817	0.338275	0.460146	0.58043	0.699129	0.81603	0.931326	1.04503	1.15716	1.26769	1.37656	1.48372	1.5893	1.69329	1.7957	1.89652	1.99559	2.09307	2.18895	2.28325	2.37597	2.46705	2.55644	2.64425	2.73048	2.81512	2.89819	2.97954	3.05929	3.13746	3.21405	3.28907	3.36246	3.43416	3.50429	3.57284	3.63982	3.70523	3.76893	3.83102	3.89153	3.95048	4.00786	4.06362	4.11766	4.17013	4.22103	4.27037	4.31815	4.36417	4.40855	4.45137	4.49263	4.53233	4.5704	4.60663	4.64129	4.67439	4.70594	4.73592	4.76402	4.7904	4.81522	4.83847	4.86016	4.88018	4.89807	4.91439	4.92913	4.9423	4.9539	4.96333	4.97082	4.97672	4.98103	4.98374	4.98471	4.9829	4.97946	4.97438	4.96766	4.95931	4.94824	4.93473	4.91951	4.90258	4.88394	4.86342	4.83882	4.81238	4.7841	4.75398	4.722	4.68638	4.64724	4.60603	4.56274	4.51733	4.46972	4.41595	4.35973	4.30098	4.23964	4.17565	4.10696	4.03316	3.95607	3.87555	3.79142	3.70349	3.60953	3.51097	3.4075	3.29872	3.18411	3.0653	2.9427	2.81293	2.67501	2.52776	2.36958	2.22045	2.06291	1.89326	1.70895	1.5064	1.304	1.12033	0.920035	0.698612	0.449149	0.160267	-0.061135	-0.287224	-0.540531	-0.831843	-1.18062	-1.53697	-1.78052	-2.05477	-2.37307	-2.76069	-3.27571	-3.59796	-3.87561	-4.19459	-4.57745	-5.07398	-5.63751	-5.90341	-6.20124	-6.54521	-6.96274	-7.51862	-7.87633	-8.14875	-8.45125	-8.7966	-9.20875	-9.65558	-9.91617	-10.199	-10.5116	-10.8664	-11.2864	-11.6119	-11.8938	-12.2012	-12.5437	-12.9378	-13.3676	-13.6544	-13.965	-14.3074	-14.6957	-15.1565	-15.5313	-15.8467	-16.1914	-16.5775	-17.0269	-17.5401	-17.8605	-18.2077	-18.5918	-19.0303	-19.5593	-20.0038	-20.3546	-20.7381	-21.1682	-21.6718	-22.2731	-22.6288	-23.0134	-23.4379	-23.9217	-24.5063	-25.0199	-25.409	-25.8323	-26.3042	-26.8526	-27.523	-27.921	-28.349	-28.8176	-29.3461	-29.9741	-30.5529	-30.9932	-31.4689	-31.9934	-32.5925	-33.3243	-33.788	-34.2837	-34.8222	-35.4211	-36.1162	-36.7876	-37.3215	-37.8963	-38.5255	-39.2342	-40.0767	-40.6959	-41.3405	-42.0415	-42.8191	-43.7131	-44.6247	-45.3999	-46.246	-47.184	-48.2509	-49.5272	-50.6229	-51.7959	-53.1283	-54.6787	-56.5564	-58.747	-61.0545	-64.0458	-68.287	-75.5166	-101.965
ENSG00000174574	-24.202	-24.0428	-23.8841	-23.7259	-23.5683	-23.4111	-23.2545	-23.0984	-22.9428	-22.7878	-22.6333	-22.4792	-22.3258	-22.1728	-22.0203	-21.8684	-21.717	-21.5661	-21.4157	-21.2659	-21.1165	-20.9677	-20.8194	-20.6717	-20.5244	-20.3777	-20.2315	-20.0858	-19.9406	-19.7959	-19.6518	-19.5082	-19.3651	-19.2225	-19.0805	-18.939	-18.7979	-18.6575	-18.5175	-18.378	-18.2391	-18.1007	-17.9628	-17.8254	-17.6886	-17.5522	-17.4164	-17.2811	-17.1464	-17.0121	-16.8784	-16.7452	-16.6125	-16.4803	-16.3486	-16.2175	-16.0869	-15.9568	-15.8272	-15.6982	-15.5696	-15.4416	-15.3141	-15.1871	-15.0607	-14.9347	-14.8093	-14.6844	-14.56	-14.4362	-14.3128	-14.19	-14.0677	-13.9459	-13.8247	-13.7039	-13.5837	-13.464	-13.3448	-13.2262	-13.108	-12.9904	-12.8733	-12.7567	-12.6406	-12.5251	-12.4101	-12.2955	-12.1816	-12.0681	-11.9551	-11.8427	-11.7308	-11.6194	-11.5085	-11.3981	-11.2883	-11.179	-11.0702	-10.9619	-10.8541	-10.7469	-10.6401	-10.5339	-10.4282	-10.3231	-10.2184	-10.1143	-10.0106	-9.90753	-9.80495	-9.70288	-9.60133	-9.5003	-9.39978	-9.29978	-9.2003	-9.10134	-9.00289	-8.90496	-8.80755	-8.71065	-8.61427	-8.51841	-8.42306	-8.32823	-8.23392	-8.14012	-8.04684	-7.95407	-7.86182	-7.77009	-7.67887	-7.58816	-7.49797	-7.40829	-7.31913	-7.23049	-7.14235	-7.05474	-6.96763	-6.88104	-6.79496	-6.7094	-6.62435	-6.53981	-6.45578	-6.37226	-6.28926	-6.20677	-6.12479	-6.04332	-5.96236	-5.88192	-5.80198	-5.72255	-5.64363	-5.56522	-5.48732	-5.40993	-5.33305	-5.25667	-5.1808	-5.10544	-5.03059	-4.95624	-4.8824	-4.80906	-4.73623	-4.6639	-4.59208	-4.52076	-4.44995	-4.37963	-4.30982	-4.24052	-4.17171	-4.10341	-4.0356	-3.96829	-3.9015	-3.8352	-3.76939	-3.70408	-3.63927	-3.57497	-3.51117	-3.44786	-3.38504	-3.32271	-3.26089	-3.19958	-3.13876	-3.07844	-3.0186	-2.95924	-2.90042	-2.8421	-2.78427	-2.72692	-2.67005	-2.61368	-2.55787	-2.50255	-2.4477	-2.39334	-2.33945	-2.28613	-2.23334	-2.18102	-2.12918	-2.07782	-2.02695	-1.97671	-1.92695	-1.87766	-1.82885	-1.78051	-1.73277	-1.68559	-1.63888	-1.59264	-1.54688	-1.5016	-1.45701	-1.41288	-1.36924	-1.32606	-1.28335	-1.24124	-1.1997	-1.15863	-1.11803	-1.0779	-1.03825	-0.99926	-0.960745	-0.922699	-0.885122	-0.848012	-0.811458	-0.775459	-0.739929	-0.704863	-0.670262	-0.636124	-0.602596	-0.569535	-0.536935	-0.504795	-0.473114	-0.441946	-0.411304	-0.381118	-0.351386	-0.322107	-0.293278	-0.264992	-0.237163	-0.209781	-0.182843	-0.156348	-0.130326	-0.104789	-0.0796898	-0.0550266	-0.0307967	-0.00699764	0.0163256	0.0392154	0.0616807	0.0837239	0.105348	0.126546	0.147312	0.167667	0.187613	0.207153	0.226291	0.245032	0.263377	0.28133	0.298892	0.316067	0.332871	0.349325	0.365403	0.381108	0.396445	0.411417	0.426097	0.440441	0.454432	0.468075	0.481372	0.494367	0.507142	0.519585	0.531702	0.543494	0.554967	0.566303	0.577395	0.588183	0.598669	0.608858	0.618831	0.628805	0.638497	0.647911	0.657049	0.665915	0.674882	0.683755	0.692371	0.700731	0.708839	0.716821	0.725208	0.733352	0.741256	0.748921	0.756349	0.764246	0.77231	0.780139	0.787735	0.795096	0.802401	0.810855	0.819066	0.827033	0.834753	0.842224	0.850737	0.859879	0.868741	0.877321	0.885613	0.893814	0.904552	0.914936	0.924964	0.934632	0.943936	0.955128	0.967783	0.979952	0.991634	1.00283	1.01362	1.02943	1.04455	1.05897	1.07271	1.08578	1.10186	1.12083	1.13881	1.15581	1.17186	1.18699	1.21047	1.23283	1.25381	1.27346	1.29184	1.31437	1.3419	1.36749	1.39124	1.41325	1.43361	1.46558	1.49612	1.5242	1.54997	1.5736	1.60172	1.63695	1.669	1.69814	1.72461	1.74859	1.78473	1.81938	1.85059	1.87865	1.90384	1.93163	1.96594	1.99655	2.02382	2.04801	2.06939	2.09667	2.12249	2.14518	2.16499	2.18214	2.19794	2.21387	2.22736	2.23856	2.24762	2.25467	2.25748	2.25798	2.25698	2.25454	2.25072	2.24358	2.22929	2.21418	2.19825	2.18151	2.16398	2.13827	2.10922	2.07972	2.04977	2.01937	1.98637	1.94422	1.90176	1.85898	1.81587	1.77242	1.7218	1.66746	1.61273	1.55761	1.50211	1.44494	1.37985	1.31418	1.24794	1.18111	1.11368	1.04141	0.965755	0.889239	0.81184	0.733538	0.653867	0.568979	0.482891	0.395565	0.306959	0.217026	0.124371	0.0291701	-0.0676686	-0.166219	-0.266561	-0.368784	-0.473009	-0.579315	-0.687818	-0.798644	-0.911934	-1.02662	-1.14284	-1.26183	-1.38376	-1.50885	-1.63733	-1.76466	-1.89547	-2.03002	-2.16862	-2.31162	-2.45601	-2.60132	-2.7515	-2.90702	-3.06841	-3.23626	-3.4017	-3.57341	-3.7526	-3.94017	-4.13717	-4.33933	-4.54495	-4.76247	-4.99373	-5.24098	-5.50709	-5.77976	-6.07515	-6.40067	-6.76439	-7.17814	-7.65146	-8.20586	-8.91045	-9.89087	-11.5417	-17.7574
ENSG00000196313	-32.8606	-32.6407	-32.4214	-32.2028	-31.9848	-31.7675	-31.5509	-31.3349	-31.1196	-30.905	-30.691	-30.4777	-30.2651	-30.0531	-29.8418	-29.6311	-29.4212	-29.2119	-29.0032	-28.7952	-28.5879	-28.3812	-28.1753	-27.9699	-27.7653	-27.5613	-27.358	-27.1553	-26.9533	-26.752	-26.5513	-26.3513	-26.152	-25.9533	-25.7553	-25.5579	-25.3613	-25.1652	-24.9699	-24.7752	-24.5812	-24.3879	-24.1952	-24.0031	-23.8118	-23.6211	-23.4311	-23.2417	-23.053	-22.865	-22.6776	-22.4909	-22.3049	-22.1195	-21.9348	-21.7508	-21.5674	-21.3847	-21.2027	-21.0213	-20.8406	-20.6605	-20.4811	-20.3024	-20.1244	-19.947	-19.7703	-19.5942	-19.4188	-19.2441	-19.07	-18.8966	-18.7239	-18.5518	-18.3804	-18.2097	-18.0396	-17.8702	-17.7015	-17.5334	-17.366	-17.1992	-17.0332	-16.8677	-16.703	-16.5389	-16.3755	-16.2127	-16.0506	-15.8892	-15.7285	-15.5684	-15.4089	-15.2502	-15.0921	-14.9346	-14.7779	-14.6218	-14.4663	-14.3116	-14.1575	-14.004	-13.8512	-13.6991	-13.5477	-13.3969	-13.2468	-13.0973	-12.9485	-12.8004	-12.653	-12.5062	-12.36	-12.2146	-12.0698	-11.9257	-11.7822	-11.6394	-11.4973	-11.3558	-11.215	-11.0748	-10.9354	-10.7966	-10.6584	-10.5209	-10.3841	-10.248	-10.1125	-9.97767	-9.84351	-9.71002	-9.5772	-9.44504	-9.31355	-9.18272	-9.05256	-8.92306	-8.79423	-8.66606	-8.53855	-8.41172	-8.28554	-8.16004	-8.0352	-7.91102	-7.78751	-7.66466	-7.54248	-7.42096	-7.30011	-7.17992	-7.0604	-6.94154	-6.82335	-6.70583	-6.58897	-6.47277	-6.35724	-6.24237	-6.12817	-6.01464	-5.90177	-5.78956	-5.67802	-5.56715	-5.45694	-5.34739	-5.23851	-5.1303	-5.02275	-4.91586	-4.80964	-4.70409	-4.5992	-4.49497	-4.39141	-4.28852	-4.18629	-4.08473	-3.98383	-3.88359	-3.78402	-3.68512	-3.58688	-3.48931	-3.3924	-3.29615	-3.20057	-3.10566	-3.01141	-2.91783	-2.82491	-2.73265	-2.64107	-2.55014	-2.45988	-2.37029	-2.28136	-2.1931	-2.1055	-2.01856	-1.93229	-1.84669	-1.76175	-1.67748	-1.59387	-1.51092	-1.42864	-1.34703	-1.26608	-1.1858	-1.10618	-1.02722	-0.948933	-0.871308	-0.794348	-0.718053	-0.642423	-0.567458	-0.493157	-0.419522	-0.346551	-0.274245	-0.202604	-0.131628	-0.0613166	0.00832994	0.0773117	0.145629	0.213281	0.280268	0.346591	0.412249	0.477242	0.54157	0.605234	0.668233	0.730568	0.792237	0.853242	0.913582	0.973258	1.03227	1.09062	1.1483	1.20531	1.26167	1.31736	1.37238	1.42674	1.48043	1.53346	1.58583	1.63753	1.68857	1.73894	1.78865	1.83769	1.88607	1.93378	1.98083	2.02722	2.07294	2.118	2.16239	2.20612	2.24918	2.29159	2.33332	2.37439	2.4148	2.45455	2.49363	2.53204	2.56979	2.60688	2.64331	2.67907	2.71416	2.74859	2.78236	2.81547	2.84791	2.87969	2.9108	2.94125	2.97103	3.00016	3.02862	3.05641	3.08354	3.11001	3.13582	3.16096	3.18544	3.20925	3.2324	3.25489	3.27672	3.29788	3.31838	3.33821	3.35738	3.37589	3.39374	3.41092	3.42745	3.4433	3.4585	3.47303	3.4869	3.50011	3.51265	3.52453	3.53575	3.54631	3.5562	3.56544	3.57401	3.58191	3.58916	3.59574	3.60166	3.60692	3.61152	3.61545	3.61872	3.62133	3.62328	3.62457	3.62519	3.62515	3.62445	3.62309	3.62107	3.61839	3.61504	3.61103	3.60636	3.60103	3.59504	3.58838	3.58107	3.57309	3.56445	3.55515	3.54519	3.53456	3.52328	3.51133	3.49872	3.48545	3.47152	3.45692	3.44167	3.42575	3.40917	3.39193	3.37402	3.35546	3.33623	3.31633	3.29578	3.27456	3.25268	3.23014	3.20693	3.18306	3.15853	3.13333	3.10747	3.08094	3.05375	3.0259	2.99737	2.96819	2.93833	2.90781	2.87662	2.84477	2.81225	2.77905	2.74519	2.71066	2.67546	2.63959	2.60305	2.56583	2.52794	2.48937	2.45014	2.41022	2.36963	2.32835	2.2864	2.24377	2.20046	2.15646	2.11178	2.06641	2.02035	1.9736	1.92617	1.87803	1.8292	1.77968	1.72945	1.67852	1.62689	1.57455	1.5215	1.46773	1.41325	1.35804	1.30212	1.24546	1.18808	1.12995	1.07109	1.01149	0.951129	0.890018	0.828146	0.765508	0.702097	0.637908	0.572932	0.507163	0.440592	0.373213	0.305015	0.235991	0.166129	0.0954193	0.0238515	-0.0485865	-0.121907	-0.196123	-0.27125	-0.347301	-0.424292	-0.502241	-0.581166	-0.661086	-0.742021	-0.823994	-0.907027	-0.991146	-1.07638	-1.16275	-1.2503	-1.33905	-1.42904	-1.52031	-1.61291	-1.70687	-1.80224	-1.89908	-1.99744	-2.09738	-2.19898	-2.3023	-2.40743	-2.51444	-2.62344	-2.73453	-2.84783	-2.96346	-3.08157	-3.20231	-3.32586	-3.45241	-3.58218	-3.71543	-3.85243	-3.9935	-4.139	-4.28937	-4.44508	-4.6067	-4.7749	-4.95046	-5.13433	-5.32764	-5.53177	-5.74844	-5.9798	-6.2286	-6.49842	-6.79405	-7.12205	-7.49179	-7.91719	-8.4202	-9.03823	-9.84257	-10.9951	-13.0074	-20.9394
ENSG00000129055	-40.9988	-40.7086	-40.4194	-40.1312	-39.8438	-39.5574	-39.2718	-38.9872	-38.7035	-38.4207	-38.1388	-37.8579	-37.5778	-37.2987	-37.0205	-36.7432	-36.4668	-36.1913	-35.9168	-35.6431	-35.3704	-35.0986	-34.8277	-34.5577	-34.2886	-34.0205	-33.7533	-33.4869	-33.2215	-32.957	-32.6935	-32.4308	-32.1691	-31.9082	-31.6483	-31.3893	-31.1312	-30.8741	-30.6178	-30.3625	-30.108	-29.8545	-29.6019	-29.3502	-29.0995	-28.8496	-28.6007	-28.3527	-28.1056	-27.8594	-27.6141	-27.3697	-27.1263	-26.8838	-26.6421	-26.4014	-26.1617	-25.9228	-25.6848	-25.4478	-25.2117	-24.9764	-24.7421	-24.5088	-24.2763	-24.0447	-23.8141	-23.5844	-23.3556	-23.1277	-22.9007	-22.6746	-22.4495	-22.2253	-22.0019	-21.7795	-21.558	-21.3375	-21.1178	-20.8991	-20.6812	-20.4643	-20.2483	-20.0332	-19.8191	-19.6058	-19.3935	-19.182	-18.9715	-18.7619	-18.5532	-18.3455	-18.1386	-17.9327	-17.7277	-17.5235	-17.3203	-17.1181	-16.9167	-16.7162	-16.5167	-16.3181	-16.1204	-15.9236	-15.7277	-15.5327	-15.3387	-15.1456	-14.9533	-14.762	-14.5716	-14.3822	-14.1936	-14.0059	-13.8192	-13.6334	-13.4485	-13.2645	-13.0814	-12.8992	-12.718	-12.5376	-12.3582	-12.1797	-12.0021	-11.8254	-11.6497	-11.4748	-11.3009	-11.1278	-10.9557	-10.7845	-10.6142	-10.4449	-10.2764	-10.1089	-9.94222	-9.77651	-9.6117	-9.44781	-9.28483	-9.12276	-8.9616	-8.80136	-8.64203	-8.48362	-8.32612	-8.16952	-8.01385	-7.85908	-7.70523	-7.55229	-7.40026	-7.24914	-7.09894	-6.94965	-6.80126	-6.6538	-6.50724	-6.36159	-6.21686	-6.07303	-5.93012	-5.78812	-5.64703	-5.50685	-5.36759	-5.22923	-5.09178	-4.95525	-4.81962	-4.68491	-4.5511	-4.4182	-4.28622	-4.15515	-4.02498	-3.89573	-3.76738	-3.63994	-3.51342	-3.3878	-3.2631	-3.1393	-3.0164	-2.89443	-2.77336	-2.6532	-2.53395	-2.4156	-2.29817	-2.18165	-2.06604	-1.95134	-1.83754	-1.72465	-1.61269	-1.50164	-1.39149	-1.28225	-1.17391	-1.06649	-0.960005	-0.854427	-0.749753	-0.645984	-0.543119	-0.441198	-0.340203	-0.240114	-0.140928	-0.0426474	0.0547193	0.151112	0.2466	0.341181	0.434858	0.527629	0.619439	0.710305	0.800264	0.889315	0.977461	1.06469	1.15092	1.23624	1.32065	1.40415	1.48675	1.56838	1.64905	1.72881	1.80766	1.8856	1.96262	2.03864	2.11375	2.18794	2.26121	2.33358	2.40498	2.47543	2.54496	2.61357	2.68127	2.74805	2.81384	2.8787	2.94265	3.00567	3.06778	3.12893	3.18912	3.2484	3.30674	3.36417	3.42067	3.47619	3.53077	3.58443	3.63717	3.68897	3.73983	3.78972	3.83868	3.88671	3.9338	3.97996	4.02514	4.06939	4.11269	4.15505	4.19648	4.23695	4.27645	4.315	4.35261	4.38928	4.42499	4.45973	4.4935	4.52632	4.55819	4.5891	4.61904	4.648	4.67599	4.70301	4.72908	4.75417	4.77826	4.80137	4.8235	4.84465	4.86483	4.88401	4.90216	4.91932	4.93549	4.95067	4.96485	4.97798	4.99008	5.00117	5.01125	5.02031	5.02833	5.03526	5.04115	5.04601	5.04982	5.05257	5.05421	5.05475	5.05422	5.0526	5.0499	5.04608	5.04107	5.03494	5.02769	5.0193	5.00976	4.99898	4.987	4.97382	4.95944	4.94385	4.92701	4.90882	4.88936	4.8686	4.84655	4.82316	4.79836	4.77216	4.74454	4.71549	4.68497	4.65294	4.61941	4.5843	4.54757	4.50918	4.46908	4.42736	4.38398	4.33872	4.29152	4.24229	4.19097	4.13837	4.08353	4.02635	3.96669	3.90441	3.84046	3.77484	3.7063	3.63463	3.55958	3.48089	3.40312	3.32178	3.23636	3.14647	3.05161	2.95572	2.86038	2.75969	2.65297	2.53939	2.41789	2.30651	2.18984	2.06519	1.93117	1.78595	1.64191	1.51009	1.36818	1.2141	1.04499	0.856732	0.704169	0.547866	0.376942	0.187476	-0.0264106	-0.238389	-0.404451	-0.58651	-0.78913	-1.01932	-1.28865	-1.48274	-1.66765	-1.8725	-2.10391	-2.37274	-2.64565	-2.82698	-3.02563	-3.24684	-3.49876	-3.79533	-4.01026	-4.20278	-4.41421	-4.65059	-4.92162	-5.20263	-5.38804	-5.58882	-5.80916	-6.05545	-6.33806	-6.55394	-6.74206	-6.94458	-7.16525	-7.40964	-7.66263	-7.83848	-8.02452	-8.22279	-8.43609	-8.66844	-8.86336	-9.03868	-9.22271	-9.41697	-9.62348	-9.83612	-10.0079	-10.1867	-10.3734	-10.5695	-10.7765	-10.967	-11.1473	-11.3348	-11.5305	-11.7357	-11.9481	-12.134	-12.3268	-12.5275	-12.7373	-12.9576	-13.1673	-13.3684	-13.5775	-13.7956	-14.0244	-14.2636	-14.4752	-14.6952	-14.9246	-15.1649	-15.418	-15.6627	-15.8966	-16.1405	-16.3961	-16.6652	-16.9504	-17.2026	-17.4658	-17.7418	-18.0326	-18.3411	-18.6444	-18.9342	-19.2389	-19.5608	-19.9031	-20.2699	-20.6022	-20.9501	-21.3197	-21.7149	-22.1412	-22.5733	-22.9935	-23.4451	-23.9344	-24.4697	-25.0628	-25.6363	-26.2605	-26.9596	-27.7558	-28.6821	-29.741	-30.9463	-32.4959	-34.6724	-38.3475	-51.8237
ENSG00000187372	-18.5922	-18.3871	-18.183	-17.9796	-17.7771	-17.5755	-17.3746	-17.1746	-16.9754	-16.7771	-16.5796	-16.3829	-16.187	-15.992	-15.7978	-15.6045	-15.412	-15.2203	-15.0294	-14.8394	-14.6502	-14.4619	-14.2744	-14.0877	-13.9018	-13.7168	-13.5326	-13.3493	-13.1667	-12.985	-12.8042	-12.6242	-12.445	-12.2666	-12.0891	-11.9124	-11.7365	-11.5615	-11.3873	-11.2139	-11.0414	-10.8697	-10.6988	-10.5288	-10.3596	-10.1912	-10.0237	-9.85697	-9.6911	-9.52606	-9.36186	-9.19848	-9.03594	-8.87423	-8.71336	-8.55332	-8.39411	-8.23573	-8.07818	-7.92147	-7.76559	-7.61055	-7.45633	-7.30295	-7.1504	-6.99869	-6.8478	-6.69775	-6.54853	-6.40015	-6.25259	-6.10587	-5.95999	-5.81493	-5.67071	-5.52732	-5.38476	-5.24304	-5.10215	-4.96209	-4.82286	-4.68447	-4.54691	-4.41018	-4.27428	-4.13922	-4.00499	-3.87159	-3.73902	-3.60729	-3.47639	-3.34632	-3.21709	-3.08869	-2.96112	-2.83438	-2.70848	-2.58341	-2.45917	-2.33576	-2.21319	-2.09145	-1.97054	-1.85046	-1.73122	-1.61281	-1.49523	-1.37849	-1.26258	-1.1475	-1.03325	-0.919835	-0.807254	-0.695505	-0.584588	-0.474504	-0.365253	-0.256835	-0.149249	-0.0424959	0.0634246	0.168513	0.272768	0.37619	0.47878	0.580538	0.681462	0.781554	0.880814	0.979241	1.07683	1.1736	1.26953	1.36462	1.45888	1.55232	1.64491	1.73668	1.82761	1.91771	2.00698	2.09542	2.18302	2.26979	2.35573	2.44083	2.5251	2.60854	2.69115	2.77292	2.85386	2.93397	3.01325	3.09169	3.1693	3.24608	3.32203	3.39714	3.47142	3.54487	3.61748	3.68927	3.76022	3.83033	3.89962	3.96807	4.03569	4.10248	4.16843	4.23355	4.29784	4.3613	4.42392	4.48571	4.54667	4.6068	4.66609	4.72455	4.78218	4.83898	4.89494	4.95007	5.00437	5.05783	5.11046	5.16226	5.21323	5.26337	5.31267	5.36114	5.40877	5.45558	5.50155	5.54669	5.591	5.63447	5.67711	5.71892	5.7599	5.80004	5.83935	5.87783	5.91548	5.95229	5.98827	6.02342	6.05774	6.09122	6.12387	6.15569	6.18667	6.21683	6.24615	6.27463	6.30229	6.32911	6.3551	6.38026	6.40459	6.42808	6.45074	6.47257	6.49356	6.51372	6.53305	6.55155	6.56921	6.58605	6.60205	6.61721	6.63155	6.64505	6.65772	6.66956	6.68056	6.69073	6.70007	6.70858	6.71625	6.7231	6.72911	6.73428	6.73863	6.74214	6.74482	6.74666	6.74768	6.74786	6.74721	6.74573	6.74341	6.74026	6.73628	6.73147	6.72582	6.71934	6.71203	6.70389	6.69491	6.6851	6.67446	6.66299	6.65068	6.63754	6.62357	6.60876	6.59313	6.57666	6.55935	6.54122	6.52225	6.50245	6.48182	6.46035	6.43805	6.41492	6.39096	6.36616	6.34053	6.31407	6.28678	6.25865	6.22969	6.19989	6.16927	6.13781	6.10551	6.07239	6.03843	6.00364	5.96801	5.93155	5.89426	5.85614	5.81718	5.77739	5.73676	5.6953	5.65301	5.60989	5.56593	5.52113	5.47551	5.42905	5.38175	5.33362	5.28466	5.23486	5.18423	5.13277	5.08047	5.02733	4.97336	4.91856	4.86292	4.80644	4.74913	4.69098	4.632	4.57219	4.51153	4.45004	4.38772	4.32455	4.26056	4.19572	4.13005	4.06354	3.99619	3.928	3.85898	3.78911	3.71841	3.64687	3.57449	3.50127	3.42721	3.35231	3.27657	3.19998	3.12256	3.04429	2.96518	2.88523	2.80443	2.72279	2.64031	2.55698	2.4728	2.38778	2.3019	2.21519	2.12762	2.0392	1.94993	1.85982	1.76885	1.67702	1.58435	1.49082	1.39643	1.30118	1.20508	1.10812	1.0103	0.911618	0.812072	0.711662	0.610386	0.508243	0.405231	0.301348	0.196593	0.0909648	-0.0155397	-0.122922	-0.231184	-0.340328	-0.450357	-0.561271	-0.673075	-0.78577	-0.89936	-1.01385	-1.12923	-1.24552	-1.36271	-1.48082	-1.59983	-1.71977	-1.84062	-1.96239	-2.0851	-2.20873	-2.3333	-2.45882	-2.58528	-2.71269	-2.84105	-2.97038	-3.10067	-3.23194	-3.36419	-3.49743	-3.63166	-3.76688	-3.90312	-4.04038	-4.17865	-4.31796	-4.45831	-4.59972	-4.74218	-4.88572	-5.03034	-5.17605	-5.32287	-5.47081	-5.61988	-5.77009	-5.92146	-6.07401	-6.22775	-6.3827	-6.53887	-6.69628	-6.85496	-7.01492	-7.17619	-7.33878	-7.50272	-7.66804	-7.83476	-8.00291	-8.17252	-8.34362	-8.51624	-8.69042	-8.86619	-9.04359	-9.22267	-9.40346	-9.58601	-9.77038	-9.9566	-10.1447	-10.3348	-10.527	-10.7212	-10.9177	-11.1163	-11.3173	-11.5207	-11.7266	-11.9352	-12.1464	-12.3604	-12.5774	-12.7974	-13.0207	-13.2473	-13.4775	-13.7114	-13.9492	-14.1911	-14.4373	-14.6882	-14.944	-15.205	-15.4715	-15.7439	-16.0227	-16.3082	-16.6011	-16.9019	-17.2113	-17.5299	-17.8587	-18.1987	-18.5509	-18.9167	-19.2975	-19.6952	-20.1119	-20.5501	-21.0129	-21.5042	-22.0287	-22.5923	-23.203	-23.8711	-24.6105	-25.4414	-26.3929	-27.5107	-28.8721	-30.6215	-33.0822	-37.2517	-52.5062
ENSG00000184348	-18.6155	-18.429	-18.2432	-18.0581	-17.8738	-17.6901	-17.5072	-17.3249	-17.1434	-16.9626	-16.7825	-16.6031	-16.4244	-16.2464	-16.0691	-15.8926	-15.7167	-15.5416	-15.3671	-15.1934	-15.0204	-14.8481	-14.6765	-14.5056	-14.3354	-14.166	-13.9972	-13.8292	-13.6618	-13.4952	-13.3293	-13.1641	-12.9996	-12.8358	-12.6727	-12.5103	-12.3487	-12.1877	-12.0275	-11.8679	-11.7091	-11.551	-11.3936	-11.2369	-11.0809	-10.9256	-10.7711	-10.6172	-10.464	-10.3116	-10.1599	-10.0089	-9.85855	-9.70894	-9.56005	-9.41187	-9.2644	-9.11763	-8.97158	-8.82624	-8.6816	-8.53768	-8.39446	-8.25195	-8.11016	-7.96907	-7.82869	-7.68902	-7.55006	-7.41182	-7.27428	-7.13744	-7.00132	-6.86591	-6.73121	-6.59722	-6.46394	-6.33136	-6.1995	-6.06834	-5.9379	-5.80816	-5.67914	-5.55082	-5.42321	-5.29632	-5.17013	-5.04465	-4.91988	-4.79582	-4.67247	-4.54983	-4.4279	-4.30668	-4.18617	-4.06636	-3.94727	-3.82889	-3.71121	-3.59425	-3.47799	-3.36245	-3.24761	-3.13348	-3.02007	-2.90736	-2.79536	-2.68407	-2.57349	-2.46362	-2.35446	-2.24601	-2.13827	-2.03124	-1.92492	-1.8193	-1.7144	-1.61021	-1.50672	-1.40395	-1.30188	-1.20052	-1.09988	-0.999941	-0.900713	-0.802195	-0.704386	-0.607287	-0.510898	-0.415217	-0.320247	-0.225986	-0.132434	-0.0395915	0.0525412	0.143965	0.234678	0.324683	0.413978	0.502563	0.590439	0.677605	0.764062	0.84981	0.934848	1.01918	1.1028	1.18571	1.26791	1.3494	1.43018	1.51025	1.58961	1.66826	1.74621	1.82344	1.89997	1.97578	2.05089	2.12528	2.19897	2.27195	2.34421	2.41577	2.48662	2.55676	2.62619	2.69491	2.76292	2.83022	2.89681	2.9627	3.02787	3.09233	3.15609	3.21913	3.28147	3.34309	3.40401	3.46422	3.52372	3.5825	3.64058	3.69795	3.75461	3.81056	3.8658	3.92034	3.97416	4.02727	4.07967	4.13137	4.18235	4.23263	4.28219	4.33105	4.3792	4.42663	4.47336	4.51938	4.56469	4.60929	4.65318	4.69636	4.73883	4.7806	4.82165	4.86199	4.90163	4.94055	4.97877	5.01627	5.05307	5.08916	5.12454	5.1592	5.19316	5.22641	5.25895	5.29079	5.32191	5.35232	5.38202	5.41102	5.4393	5.46688	5.49374	5.5199	5.54535	5.57008	5.59411	5.61743	5.64004	5.66194	5.68314	5.70362	5.72339	5.74245	5.76081	5.77845	5.79539	5.81162	5.82713	5.84194	5.85604	5.86943	5.88211	5.89408	5.90534	5.9159	5.92574	5.93487	5.9433	5.95101	5.95802	5.96432	5.9699	5.97478	5.97895	5.98241	5.98516	5.98721	5.98854	5.98916	5.98908	5.98828	5.98678	5.98457	5.98164	5.97801	5.97367	5.96862	5.96286	5.95639	5.94922	5.94133	5.93273	5.92343	5.91341	5.90269	5.89126	5.87912	5.86627	5.85271	5.83844	5.82346	5.80777	5.79137	5.77426	5.75645	5.73792	5.71869	5.69875	5.67809	5.65673	5.63466	5.61188	5.58839	5.56419	5.53928	5.51366	5.48733	5.46029	5.43254	5.40409	5.37492	5.34504	5.31446	5.28316	5.25115	5.21844	5.18501	5.15087	5.11603	5.08047	5.04421	5.00723	4.96954	4.93115	4.89204	4.85222	4.81169	4.77045	4.7285	4.68584	4.64246	4.59838	4.55358	4.50808	4.46186	4.41493	4.36728	4.31893	4.26986	4.22008	4.16959	4.11838	4.06646	4.01383	3.96048	3.90642	3.85165	3.79616	3.73996	3.68304	3.62541	3.56706	3.50799	3.44821	3.38771	3.3265	3.26456	3.20191	3.13854	3.07445	3.00964	2.94412	2.87787	2.8109	2.7432	2.67479	2.60565	2.53579	2.4652	2.39389	2.32185	2.24909	2.17559	2.10137	2.02642	1.95073	1.87432	1.79717	1.71929	1.64067	1.56131	1.48122	1.40039	1.31881	1.2365	1.15344	1.06963	0.985076	0.899773	0.813718	0.72691	0.639346	0.551025	0.461944	0.3721	0.281492	0.190116	0.0979693	0.00504981	-0.0886458	-0.183121	-0.278378	-0.374422	-0.471256	-0.568882	-0.667307	-0.766533	-0.866565	-0.967407	-1.06906	-1.17154	-1.27485	-1.37898	-1.48395	-1.58976	-1.69643	-1.80394	-1.91233	-2.02158	-2.1317	-2.24272	-2.35462	-2.46743	-2.58115	-2.69579	-2.81137	-2.92788	-3.04535	-3.16378	-3.28319	-3.4036	-3.525	-3.64743	-3.77089	-3.89539	-4.02097	-4.14763	-4.27539	-4.40428	-4.53431	-4.6655	-4.79789	-4.93149	-5.06633	-5.20243	-5.33984	-5.47857	-5.61866	-5.76014	-5.90306	-6.04745	-6.19335	-6.34082	-6.48988	-6.64061	-6.79304	-6.94724	-7.10327	-7.2612	-7.42109	-7.58303	-7.7471	-7.91337	-8.08196	-8.25296	-8.42649	-8.60266	-8.78161	-8.96347	-9.14841	-9.3366	-9.52822	-9.72348	-9.9226	-10.1258	-10.3334	-10.5458	-10.7631	-10.9859	-11.2145	-11.4494	-11.6913	-11.9406	-12.1982	-12.4648	-12.7414	-13.0292	-13.3294	-13.6437	-13.9738	-14.3223	-14.6917	-15.0858	-15.5089	-15.9669	-16.4676	-17.0214	-17.6433	-18.3553	-19.1918	-20.211	-21.5222	-23.3708	-26.5176	-38.1936
ENSG00000164587	3.70412	3.69372	3.68326	3.67275	3.66219	3.65157	3.64089	3.63016	3.61937	3.60853	3.59763	3.58668	3.57567	3.5646	3.55348	3.54231	3.53108	3.51979	3.50845	3.49705	3.4856	3.47409	3.46253	3.45091	3.43923	3.4275	3.41572	3.40388	3.39198	3.38003	3.36802	3.35596	3.34384	3.33167	3.31944	3.30716	3.29482	3.28242	3.26997	3.25747	3.2449	3.23229	3.21962	3.20689	3.19411	3.18127	3.16838	3.15543	3.14243	3.12937	3.11625	3.10309	3.08986	3.07658	3.06325	3.04986	3.03641	3.02291	3.00936	2.99574	2.98208	2.96836	2.95458	2.94075	2.92686	2.91292	2.89893	2.88487	2.87077	2.8566	2.84239	2.82812	2.81379	2.79941	2.78497	2.77048	2.75593	2.74133	2.72667	2.71196	2.6972	2.68238	2.6675	2.65257	2.63759	2.62255	2.60745	2.5923	2.5771	2.56184	2.54653	2.53116	2.51574	2.50026	2.48473	2.46915	2.45351	2.43782	2.42207	2.40627	2.39041	2.3745	2.35854	2.34252	2.32645	2.31033	2.29415	2.27791	2.26163	2.24529	2.22889	2.21244	2.19594	2.17939	2.16278	2.14612	2.12941	2.11264	2.09582	2.07895	2.06203	2.04505	2.02802	2.01093	1.9938	1.97661	1.95937	1.94208	1.92474	1.90734	1.88989	1.8724	1.85485	1.83725	1.81959	1.80189	1.78414	1.76633	1.74848	1.73057	1.71261	1.69461	1.67655	1.65845	1.64029	1.62209	1.60384	1.58554	1.56719	1.54879	1.53034	1.51185	1.49331	1.47472	1.45608	1.4374	1.41867	1.39989	1.38107	1.3622	1.34329	1.32433	1.30533	1.28628	1.26719	1.24806	1.22888	1.20966	1.19039	1.17108	1.15173	1.13234	1.11291	1.09344	1.07393	1.05437	1.03478	1.01514	0.995473	0.975762	0.956007	0.936216	0.916389	0.896528	0.876633	0.856689	0.836707	0.816692	0.796646	0.776569	0.756455	0.736283	0.716083	0.695854	0.675597	0.655314	0.634966	0.614576	0.59416	0.57372	0.553256	0.532754	0.512164	0.491551	0.470915	0.450259	0.429582	0.408813	0.387984	0.367135	0.346267	0.325381	0.30446	0.283395	0.26231	0.241209	0.22009	0.198957	0.177704	0.156366	0.135011	0.11364	0.0922554	0.0708421	0.0492425	0.0276265	0.00599541	-0.0156496	-0.0373072	-0.0590798	-0.0809496	-0.102834	-0.124731	-0.14664	-0.168565	-0.190667	-0.212782	-0.234909	-0.257046	-0.279192	-0.301422	-0.323735	-0.346058	-0.368388	-0.390725	-0.413066	-0.435538	-0.458017	-0.4805	-0.502986	-0.525472	-0.548006	-0.570598	-0.593188	-0.615775	-0.638358	-0.660934	-0.683584	-0.706231	-0.728868	-0.751494	-0.774107	-0.796731	-0.819378	-0.842007	-0.864617	-0.887204	-0.909766	-0.932344	-0.954899	-0.977423	-0.999916	-1.02237	-1.0448	-1.06721	-1.08957	-1.11188	-1.13415	-1.15637	-1.17854	-1.20065	-1.2227	-1.24469	-1.26661	-1.28845	-1.31021	-1.33188	-1.35348	-1.37499	-1.39642	-1.41771	-1.43888	-1.45996	-1.48094	-1.50181	-1.52254	-1.54307	-1.56348	-1.58377	-1.60393	-1.62397	-1.64372	-1.66329	-1.68271	-1.70198	-1.7211	-1.74001	-1.75852	-1.77686	-1.79503	-1.81303	-1.83085	-1.84819	-1.86521	-1.88203	-1.89866	-1.91508	-1.9312	-1.94659	-1.96177	-1.97673	-1.99147	-2.00599	-2.01972	-2.0329	-2.04584	-2.05856	-2.07104	-2.08315	-2.0939	-2.10441	-2.11469	-2.12475	-2.13457	-2.14311	-2.15069	-2.15805	-2.16521	-2.17216	-2.17873	-2.18276	-2.18663	-2.19033	-2.19388	-2.19727	-2.19862	-2.19828	-2.19788	-2.19741	-2.19687	-2.19621	-2.19082	-2.18553	-2.18033	-2.17522	-2.1702	-2.16211	-2.15104	-2.1403	-2.12988	-2.11977	-2.10996	-2.09237	-2.07519	-2.05869	-2.04282	-2.02754	-2.00803	-1.98349	-1.96011	-1.93782	-1.91653	-1.89619	-1.86458	-1.83366	-1.80441	-1.77671	-1.75043	-1.71918	-1.68038	-1.644	-1.6098	-1.57758	-1.54717	-1.50334	-1.4603	-1.42012	-1.3825	-1.3472	-1.30779	-1.2597	-1.21504	-1.17342	-1.13452	-1.09807	-1.05104	-1.00467	-0.961534	-0.92129	-0.883634	-0.84485	-0.800651	-0.759457	-0.720951	-0.684861	-0.650953	-0.614215	-0.57835	-0.544644	-0.512895	-0.482929	-0.454247	-0.426066	-0.399363	-0.374016	-0.34992	-0.326977	-0.30636	-0.287118	-0.268685	-0.251003	-0.234022	-0.218467	-0.206563	-0.195021	-0.183816	-0.172926	-0.16233	-0.155362	-0.150114	-0.144895	-0.139698	-0.134515	-0.130153	-0.130438	-0.130538	-0.130449	-0.130168	-0.129692	-0.132442	-0.136972	-0.14117	-0.145033	-0.148554	-0.152253	-0.160413	-0.168142	-0.17543	-0.182269	-0.188651	-0.197406	-0.207778	-0.217627	-0.226939	-0.2357	-0.24411	-0.256234	-0.267754	-0.278648	-0.288894	-0.298468	-0.30944	-0.321612	-0.333046	-0.343709	-0.353562	-0.362566	-0.374202	-0.384938	-0.394715	-0.403476	-0.411157	-0.419141	-0.427538	-0.434665	-0.440427	-0.444714	-0.447407	-0.450884	-0.45265	-0.452395	-0.44991	-0.444955	-0.438206	-0.429699	-0.417747	-0.401863	-0.381446	-0.355745	-0.325543	-0.288087	-0.241516	-0.183521	-0.11077	-0.0188075	0.100215	0.262301	0.499418	0.903708	2.20139
ENSG00000109944	-16.8711	-16.6835	-16.4967	-16.3106	-16.1253	-15.9407	-15.7569	-15.5739	-15.3916	-15.21	-15.0292	-14.8492	-14.6699	-14.4914	-14.3136	-14.1366	-13.9603	-13.7848	-13.6101	-13.4361	-13.2628	-13.0903	-12.9186	-12.7476	-12.5773	-12.4079	-12.2391	-12.0712	-11.9039	-11.7375	-11.5718	-11.4068	-11.2426	-11.0792	-10.9165	-10.7545	-10.5934	-10.4329	-10.2732	-10.1143	-9.95615	-9.79874	-9.64207	-9.48617	-9.33101	-9.17661	-9.02297	-8.87007	-8.71794	-8.56655	-8.41592	-8.26604	-8.11692	-7.96855	-7.82093	-7.67407	-7.52796	-7.3826	-7.238	-7.09415	-6.95106	-6.80872	-6.66713	-6.52629	-6.38621	-6.24688	-6.10831	-5.97049	-5.83342	-5.6971	-5.56154	-5.42673	-5.29267	-5.15937	-5.02682	-4.89502	-4.76398	-4.63369	-4.50415	-4.37536	-4.24733	-4.12005	-3.99352	-3.86774	-3.74272	-3.61844	-3.49493	-3.37216	-3.25014	-3.12888	-3.00837	-2.88861	-2.7696	-2.65134	-2.53384	-2.41709	-2.30108	-2.18583	-2.07133	-1.95758	-1.84459	-1.73234	-1.62084	-1.5101	-1.4001	-1.29086	-1.18236	-1.07462	-0.967622	-0.861376	-0.75588	-0.651134	-0.547136	-0.443888	-0.341388	-0.239637	-0.138635	-0.0383801	0.0611262	0.159885	0.257896	0.35516	0.451676	0.547446	0.642469	0.736746	0.830276	0.923061	1.0151	1.10639	1.19694	1.28675	1.37581	1.46413	1.5517	1.63853	1.72462	1.80996	1.89456	1.97842	2.06154	2.14392	2.22556	2.30646	2.38662	2.46604	2.54472	2.62266	2.69987	2.77634	2.85207	2.92707	3.00133	3.07486	3.14766	3.21972	3.29105	3.36164	3.43151	3.50064	3.56904	3.63672	3.70367	3.76988	3.83537	3.90014	3.96418	4.0275	4.09009	4.15195	4.21309	4.27352	4.33322	4.39221	4.45047	4.50801	4.56483	4.62094	4.67634	4.73102	4.78497	4.8382	4.89073	4.94255	4.99367	5.04405	5.0937	5.14265	5.19091	5.23846	5.2853	5.33136	5.37673	5.4214	5.46538	5.50867	5.55116	5.59291	5.63397	5.67435	5.71404	5.753	5.79108	5.82847	5.86518	5.9012	5.93655	5.97099	6.00463	6.03758	6.06986	6.10145	6.13231	6.16209	6.19119	6.2196	6.24733	6.27438	6.30043	6.32557	6.35002	6.37378	6.39686	6.4192	6.44031	6.46072	6.48044	6.49947	6.5178	6.5351	6.55144	6.56707	6.582	6.59623	6.60974	6.622	6.63354	6.64438	6.6545	6.6639	6.67235	6.67982	6.68657	6.69259	6.6979	6.70249	6.70591	6.7086	6.71055	6.71177	6.71226	6.71184	6.71047	6.70836	6.70551	6.70192	6.69759	6.69219	6.68602	6.6791	6.67143	6.663	6.6537	6.64346	6.63245	6.62069	6.60816	6.59487	6.58056	6.56545	6.54956	6.5329	6.51547	6.49716	6.4779	6.45784	6.43701	6.41538	6.39296	6.36953	6.34524	6.32016	6.29426	6.26756	6.23996	6.21135	6.18192	6.15165	6.12056	6.08863	6.05563	6.02171	5.98693	5.95129	5.91479	5.87733	5.83874	5.79926	5.75887	5.71758	5.67538	5.63197	5.58751	5.5421	5.49573	5.44839	5.39998	5.3502	5.2994	5.24756	5.19467	5.14071	5.08531	5.02862	4.97079	4.91179	4.85161	4.79012	4.72691	4.6624	4.59656	4.52936	4.46075	4.39037	4.31831	4.24467	4.16939	4.09242	4.01367	3.93295	3.85029	3.76559	3.67876	3.58967	3.49867	3.40552	3.30974	3.21113	3.10949	3.00476	2.89946	2.79063	2.67794	2.56099	2.43931	2.31672	2.19281	2.06349	1.92804	1.78554	1.63511	1.49443	1.34617	1.18903	1.02129	0.840608	0.663855	0.495422	0.314453	0.117861	-0.0988318	-0.342474	-0.53294	-0.737372	-0.963479	-1.21904	-1.51716	-1.80259	-2.02651	-2.27778	-2.56794	-2.91815	-3.37421	-3.63743	-3.90465	-4.21683	-4.60125	-5.12221	-5.67941	-5.95201	-6.27031	-6.66241	-7.19517	-8.11473	-8.55141	-8.86357	-9.24239	-9.74325	-10.5469	-11.8555	-12.1553	-12.5111	-12.9633	-13.6239	-15.16	-16.2954	-16.6267	-17.0319	-17.5776	-18.5093	-21.1709	-21.4803	-21.846	-22.3087	-22.9813	-24.5456	-26.2362	-26.5686	-26.9686	-27.4932	-28.3308	-30.1485	-30.4534	-30.8064	-31.2379	-31.8231	-32.8616	-33.6573	-33.9799	-34.3573	-34.8283	-35.4974	-36.541	-36.8453	-37.1916	-37.604	-38.1362	-38.9616	-39.6083	-39.9353	-40.3128	-40.521	-40.6692	-40.8188	-40.9696	-41.1217	-41.2752	-41.43	-41.5863	-41.7439	-41.9031	-42.0637	-42.2259	-42.3897	-42.555	-42.7221	-42.8909	-43.0615	-43.2339	-43.4082	-43.5845	-43.7627	-43.9431	-44.1257	-44.3105	-44.4977	-44.6874	-44.8795	-45.0744	-45.2721	-45.4726	-45.6763	-45.8831	-46.0934	-46.3072	-46.5248	-46.7463	-46.9721	-47.2024	-47.4375	-47.6778	-47.9234	-48.175	-48.4329	-48.6976	-48.9697	-49.2499	-49.5388	-49.8373	-50.1464	-50.4673	-50.8011	-51.1495	-51.5143	-51.8977	-52.3024	-52.7316	-53.1896	-53.6814	-54.2139	-54.796	-55.4399	-56.1629	-56.9905	-57.9623	-59.1454	-60.6657	-62.8045	-66.4323	-79.7592
ENSG00000104783	-118.991	-118.25	-117.512	-116.775	-116.041	-115.309	-114.58	-113.852	-113.127	-112.404	-111.683	-110.965	-110.248	-109.534	-108.822	-108.112	-107.405	-106.7	-105.997	-105.296	-104.597	-103.901	-103.206	-102.514	-101.825	-101.137	-100.452	-99.7684	-99.0875	-98.4087	-97.7322	-97.0579	-96.3858	-95.716	-95.0483	-94.3829	-93.7197	-93.0587	-92.3999	-91.7433	-91.0889	-90.4368	-89.7868	-89.1391	-88.4936	-87.8503	-87.2092	-86.5704	-85.9337	-85.2993	-84.6671	-84.0371	-83.4093	-82.7837	-82.1604	-81.5392	-80.9203	-80.3036	-79.6891	-79.0768	-78.4667	-77.8589	-77.2532	-76.6498	-76.0486	-75.4496	-74.8528	-74.2582	-73.6659	-73.0757	-72.4878	-71.9021	-71.3186	-70.7373	-70.1582	-69.5814	-69.0067	-68.4343	-67.8641	-67.2961	-66.7303	-66.1667	-65.6053	-65.0462	-64.4892	-63.9345	-63.382	-62.8317	-62.2836	-61.7378	-61.1941	-60.6527	-60.1134	-59.5764	-59.0416	-58.509	-57.9786	-57.4505	-56.9245	-56.4008	-55.8793	-55.3599	-54.8428	-54.3279	-53.8153	-53.3048	-52.7965	-52.2905	-51.7867	-51.285	-50.7856	-50.2884	-49.7934	-49.3007	-48.8101	-48.3217	-47.8356	-47.3516	-46.8699	-46.3904	-45.9131	-45.438	-44.9651	-44.4944	-44.026	-43.5597	-43.0956	-42.6338	-42.1742	-41.7167	-41.2615	-40.8085	-40.3577	-39.9091	-39.4627	-39.0185	-38.5765	-38.1368	-37.6992	-37.2638	-36.8307	-36.3997	-35.971	-35.5444	-35.1201	-34.6979	-34.278	-33.8602	-33.4447	-33.0314	-32.6202	-32.2113	-31.8046	-31.4	-30.9977	-30.5975	-30.1996	-29.8039	-29.4103	-29.019	-28.6298	-28.2428	-27.8581	-27.4755	-27.0951	-26.7169	-26.3409	-25.9671	-25.5955	-25.2261	-24.8589	-24.4938	-24.131	-23.7703	-23.4118	-23.0555	-22.7014	-22.3495	-21.9998	-21.6522	-21.3069	-20.9637	-20.6227	-20.2839	-19.9472	-19.6128	-19.2805	-18.9504	-18.6225	-18.2968	-17.9732	-17.6519	-17.3327	-17.0157	-16.7009	-16.3882	-16.0778	-15.7696	-15.4636	-15.1597	-14.8579	-14.5584	-14.2612	-13.9661	-13.6732	-13.3824	-13.0938	-12.8076	-12.5236	-12.2417	-11.962	-11.6844	-11.4091	-11.1362	-10.8654	-10.5969	-10.3304	-10.0662	-9.8043	-9.54476	-9.28738	-9.03216	-8.7791	-8.52823	-8.27995	-8.03383	-7.78987	-7.54808	-7.30845	-7.07123	-6.83639	-6.60373	-6.37323	-6.1449	-5.91875	-5.69519	-5.4738	-5.2546	-5.03757	-4.82271	-4.61022	-4.40011	-4.19217	-3.98642	-3.78285	-3.58146	-3.38258	-3.1859	-2.99141	-2.7991	-2.60898	-2.42118	-2.23574	-2.05248	-1.87142	-1.69255	-1.51587	-1.34163	-1.1696	-0.999773	-0.83214	-0.666702	-0.503557	-0.342754	-0.184152	-0.0277518	0.126448	0.278448	0.42805	0.575421	0.720585	0.863543	1.0043	1.14277	1.27889	1.41281	1.54451	1.674	1.80127	1.92616	2.0488	2.16922	2.28741	2.40339	2.51708	2.62839	2.73748	2.84434	2.94896	3.05136	3.15133	3.24902	3.34446	3.43766	3.52862	3.61726	3.70344	3.78736	3.86902	3.94842	4.02557	4.10019	4.17244	4.2424	4.31009	4.37549	4.4385	4.49887	4.55692	4.61266	4.66608	4.71716	4.76553	4.81136	4.85483	4.89592	4.93464	4.97085	5.00403	5.03479	5.0631	5.08895	5.11233	5.13264	5.15008	5.16497	5.17728	5.187	5.19399	5.19732	5.19793	5.1958	5.19088	5.18314	5.17182	5.15704	5.13923	5.11835	5.09432	5.06702	5.03543	5.00039	4.9618	4.91955	4.8735	4.82347	4.76928	4.7108	4.64781	4.58006	4.50729	4.43184	4.35093	4.26417	4.17104	4.07093	3.96776	3.86193	3.74818	3.6255	3.49262	3.34789	3.21461	3.07132	2.91534	2.74411	2.55402	2.36597	2.1927	2.00193	1.78902	1.5468	1.26338	1.05283	0.82996	0.577433	0.28313	-0.0754381	-0.433258	-0.681233	-0.964576	-1.29992	-1.72075	-2.31253	-2.64565	-2.94735	-3.30498	-3.75679	-4.40612	-5.2216	-5.52984	-5.89097	-6.33947	-6.96435	-8.17742	-8.901	-9.25252	-9.67524	-10.2291	-11.1196	-12.9424	-13.2805	-13.6734	-14.1578	-14.8309	-16.1841	-17.2539	-17.6235	-18.0581	-18.6079	-19.4283	-20.8709	-21.2242	-21.6254	-22.1025	-22.723	-23.7361	-24.4952	-24.8758	-25.3101	-25.8332	-26.5363	-27.54	-27.9089	-28.3181	-28.788	-29.3622	-30.1657	-30.7947	-31.1898	-31.6291	-32.1366	-32.7662	-33.5743	-33.9629	-34.3852	-34.8556	-35.4016	-36.0886	-36.6635	-37.0796	-37.532	-38.0369	-38.6262	-39.3339	-39.7527	-40.2009	-40.6889	-41.2353	-41.8781	-42.4513	-42.9063	-43.3941	-43.9269	-44.5272	-45.2277	-45.6989	-46.1989	-46.7366	-47.3268	-47.9986	-48.6274	-49.1516	-49.704	-50.1162	-50.5383	-50.9707	-51.4141	-51.8691	-52.3365	-52.8172	-53.312	-53.822	-54.3483	-54.8923	-55.4553	-56.0391	-56.6455	-57.2766	-57.9351	-58.6237	-59.3459	-60.1056	-60.9076	-61.7576	-62.6626	-63.631	-64.6735	-65.8037	-67.0392	-68.4033	-69.9279	-71.6581	-73.6605	-76.0394	-78.9707	-82.7864	-88.2308	-97.6161	-132.976
ENSG00000164654	-334.849	-333.186	-331.527	-329.873	-328.223	-326.576	-324.934	-323.296	-321.663	-320.033	-318.407	-316.786	-315.169	-313.556	-311.947	-310.342	-308.742	-307.145	-305.553	-303.965	-302.381	-300.801	-299.226	-297.654	-296.087	-294.524	-292.965	-291.41	-289.859	-288.312	-286.77	-285.232	-283.698	-282.168	-280.642	-279.12	-277.603	-276.089	-274.58	-273.075	-271.574	-270.077	-268.585	-267.096	-265.612	-264.132	-262.656	-261.184	-259.716	-258.253	-256.793	-255.338	-253.887	-252.44	-250.997	-249.559	-248.124	-246.694	-245.268	-243.846	-242.428	-241.014	-239.604	-238.199	-236.798	-235.401	-234.008	-232.619	-231.234	-229.854	-228.477	-227.105	-225.737	-224.373	-223.013	-221.657	-220.306	-218.959	-217.615	-216.276	-214.942	-213.611	-212.284	-210.962	-209.643	-208.329	-207.019	-205.713	-204.412	-203.114	-201.821	-200.532	-199.246	-197.965	-196.689	-195.416	-194.147	-192.883	-191.623	-190.367	-189.115	-187.867	-186.623	-185.384	-184.148	-182.917	-181.69	-180.467	-179.248	-178.034	-176.823	-175.617	-174.415	-173.217	-172.023	-170.833	-169.647	-168.466	-167.288	-166.115	-164.946	-163.781	-162.62	-161.463	-160.311	-159.162	-158.018	-156.878	-155.742	-154.61	-153.482	-152.359	-151.239	-150.124	-149.012	-147.905	-146.802	-145.703	-144.609	-143.518	-142.432	-141.349	-140.271	-139.197	-138.127	-137.061	-135.999	-134.942	-133.888	-132.839	-131.793	-130.752	-129.715	-128.682	-127.653	-126.629	-125.608	-124.591	-123.579	-122.571	-121.566	-120.566	-119.57	-118.578	-117.59	-116.607	-115.627	-114.651	-113.68	-112.712	-111.749	-110.79	-109.835	-108.884	-107.937	-106.994	-106.055	-105.12	-104.189	-103.263	-102.34	-101.421	-100.507	-99.5965	-98.6901	-97.7878	-96.8896	-95.9954	-95.1053	-94.2192	-93.3371	-92.4592	-91.5853	-90.7155	-89.8496	-88.9878	-88.1302	-87.2766	-86.4271	-85.5816	-84.7401	-83.9026	-83.0695	-82.2404	-81.4152	-80.5941	-79.777	-78.9642	-78.1556	-77.351	-76.5503	-75.7537	-74.9612	-74.1732	-73.3893	-72.6093	-71.8333	-71.0614	-70.2939	-69.5307	-68.7716	-68.0164	-67.2653	-66.5182	-65.7759	-65.0377	-64.3034	-63.5731	-62.8468	-62.1251	-61.4077	-60.6943	-59.985	-59.2796	-58.5782	-57.8817	-57.1892	-56.5006	-55.8161	-55.1355	-54.4593	-53.7875	-53.1196	-52.4558	-51.7959	-51.14	-50.4887	-49.8415	-49.1981	-48.5588	-47.9235	-47.2923	-46.6654	-46.0425	-45.4235	-44.8086	-44.1975	-43.5908	-42.9881	-42.3893	-41.7945	-41.2036	-40.6168	-40.0341	-39.4553	-38.8805	-38.3096	-37.7426	-37.1796	-36.6206	-36.0655	-35.5143	-34.9671	-34.4237	-33.8842	-33.3486	-32.8169	-32.2891	-31.7652	-31.245	-30.7286	-30.216	-29.7074	-29.2027	-28.7016	-28.2041	-27.7104	-27.2207	-26.7347	-26.2527	-25.7738	-25.2986	-24.8273	-24.3598	-23.8962	-23.4361	-22.979	-22.5256	-22.0762	-21.6306	-21.1889	-20.7497	-20.3139	-19.882	-19.4539	-19.0298	-18.609	-18.1901	-17.7751	-17.364	-16.9569	-16.5538	-16.1522	-15.7534	-15.3587	-14.9681	-14.5815	-14.1981	-13.8148	-13.4357	-13.0608	-12.6901	-12.3236	-11.9571	-11.5927	-11.2327	-10.8772	-10.5262	-10.1786	-9.82772	-9.48174	-9.1406	-8.80426	-8.47268	-8.13902	-7.80592	-7.47819	-7.15573	-6.83848	-6.52538	-6.20382	-5.88839	-5.57891	-5.27524	-4.97723	-4.67464	-4.37021	-4.07268	-3.78175	-3.49719	-3.21843	-2.92348	-2.63669	-2.3576	-2.0858	-1.82095	-1.54904	-1.27182	-1.0037	-0.74403	-0.492287	-0.248032	0.0186028	0.275618	0.522871	0.761133	0.991025	1.22614	1.46743	1.69821	1.91939	2.1317	2.33575	2.54234	2.74119	2.93188	3.11488	3.29058	3.44693	3.579	3.70668	3.82999	3.94892	4.06348	4.10484	4.12834	4.14384	4.15079	4.14855	4.12538	4.06549	3.9841	3.87551	3.73066	3.53383	3.43683	3.3558	3.25458	3.12818	2.96885	2.80073	2.68924	2.55488	2.39124	2.18797	1.92656	1.73291	1.54709	1.3195	1.02977	0.634329	0.151209	-0.0611777	-0.317307	-0.63936	-1.076	-1.77491	-2.25254	-2.5221	-2.8515	-3.28089	-3.9211	-4.97855	-5.2577	-5.58845	-6.00078	-6.56787	-7.57665	-8.4706	-8.80448	-9.20457	-9.71905	-10.4932	-12.1214	-12.4625	-12.858	-13.3407	-13.9926	-15.1666	-16.528	-16.927	-17.3948	-17.982	-18.8451	-20.9894	-21.3993	-21.8655	-22.4212	-23.1507	-24.4226	-26.2574	-26.7337	-27.2807	-27.9492	-28.8961	-31.5053	-32.0031	-32.5595	-33.2079	-34.0315	-35.3905	-37.6944	-38.2778	-38.9356	-39.718	-40.7781	-41.3564	-41.8059	-42.2716	-42.7546	-43.2559	-43.7768	-44.3187	-44.8831	-45.4717	-46.0866	-46.73	-47.4044	-48.1128	-48.8587	-49.6459	-50.4792	-51.3641	-52.307	-53.316	-54.4006	-55.5728	-56.8474	-58.2436	-59.7861	-61.508	-63.4545	-65.69	-68.3102	-71.4654	-75.4111	-80.6327	-88.2288	-101.653	-154.712
ENSG00000183153	-7.7967	-7.68748	-7.57869	-7.47033	-7.3624	-7.25491	-7.14785	-7.04122	-6.93502	-6.82926	-6.72392	-6.61902	-6.51455	-6.41052	-6.30692	-6.20374	-6.10101	-5.9987	-5.89682	-5.79538	-5.69437	-5.5938	-5.49365	-5.39394	-5.29466	-5.19581	-5.09739	-4.99941	-4.90186	-4.80474	-4.70805	-4.6118	-4.51598	-4.42059	-4.32563	-4.2311	-4.13701	-4.04335	-3.95012	-3.85733	-3.76496	-3.67303	-3.58153	-3.49047	-3.39983	-3.30963	-3.21986	-3.13052	-3.04161	-2.95314	-2.8651	-2.77749	-2.69031	-2.60357	-2.51726	-2.43138	-2.34593	-2.26091	-2.17633	-2.09218	-2.00846	-1.92517	-1.84232	-1.7599	-1.67791	-1.59635	-1.51522	-1.43453	-1.35427	-1.27444	-1.19504	-1.11607	-1.03754	-0.95944	-0.881772	-0.804535	-0.72773	-0.651358	-0.575418	-0.499909	-0.424833	-0.350189	-0.275977	-0.202197	-0.128849	-0.0559325	0.0165515	0.0886035	0.160224	0.231412	0.302168	0.372492	0.442384	0.511845	0.580873	0.64947	0.717634	0.785367	0.852668	0.919537	0.985974	1.05198	1.11755	1.1827	1.24741	1.31168	1.37553	1.43895	1.50193	1.56448	1.6266	1.68829	1.74955	1.81038	1.87077	1.93073	1.99026	2.04936	2.10803	2.16627	2.22408	2.28145	2.33839	2.39491	2.45099	2.50664	2.56186	2.61665	2.671	2.72493	2.77842	2.83149	2.88412	2.93633	2.9881	3.03944	3.09035	3.14083	3.19088	3.2405	3.28969	3.33845	3.38678	3.43468	3.48215	3.52919	3.5758	3.62197	3.66772	3.71304	3.75793	3.8024	3.84643	3.89003	3.9332	3.97595	4.01826	4.06015	4.1016	4.14263	4.18323	4.2234	4.26314	4.30246	4.34134	4.3798	4.41783	4.45543	4.49261	4.52935	4.56567	4.60156	4.63703	4.67206	4.70667	4.74085	4.77461	4.80794	4.84084	4.87332	4.90536	4.93698	4.96817	4.99894	5.02928	5.05919	5.08867	5.11773	5.14636	5.17457	5.20235	5.22969	5.25661	5.2831	5.30917	5.33482	5.36002	5.38479	5.40913	5.43305	5.45655	5.47962	5.50222	5.52441	5.54616	5.5675	5.58841	5.60886	5.62886	5.64843	5.66758	5.68631	5.7046	5.72239	5.73976	5.7567	5.77321	5.7893	5.8049	5.82004	5.83474	5.84902	5.86287	5.87629	5.88917	5.90161	5.91363	5.92522	5.93638	5.94705	5.95722	5.96697	5.97628	5.98516	5.9936	6.0015	6.00896	6.01598	6.02257	6.02872	6.03438	6.03955	6.04428	6.04857	6.05241	6.05581	6.05869	6.06111	6.06309	6.06462	6.0657	6.0663	6.06641	6.06607	6.06528	6.06402	6.06232	6.0601	6.05742	6.05429	6.05069	6.04662	6.04208	6.03704	6.03154	6.02557	6.01913	6.01222	6.0048	5.99691	5.98854	5.97969	5.97036	5.96054	5.95023	5.93943	5.92814	5.91636	5.90408	5.89131	5.87803	5.86426	5.84998	5.8352	5.81991	5.80412	5.78782	5.77099	5.75365	5.73578	5.71741	5.69852	5.67909	5.65912	5.63861	5.61757	5.59602	5.57391	5.55125	5.52802	5.50421	5.4799	5.45504	5.42959	5.40354	5.3769	5.34968	5.32195	5.29361	5.26464	5.23504	5.2048	5.17402	5.14265	5.11062	5.07791	5.04451	5.01045	4.97588	4.94059	4.90457	4.86782	4.8303	4.79219	4.7534	4.71382	4.67342	4.63218	4.59013	4.54749	4.50397	4.45953	4.41416	4.36781	4.32068	4.27268	4.22363	4.17349	4.12222	4.0698	4.01654	3.96203	3.9062	3.84901	3.79037	3.73048	3.66926	3.60638	3.54174	3.47524	3.40675	3.33703	3.26509	3.19077	3.11386	3.03414	2.95243	2.86866	2.78143	2.69036	2.59501	2.49481	2.39543	2.29096	2.18044	2.06288	1.93703	1.80931	1.68253	1.54583	1.39698	1.23295	1.04928	0.892093	0.723025	0.533107	0.314855	0.055753	-0.202694	-0.402993	-0.635207	-0.914646	-1.27146	-1.77942	-2.05271	-2.30101	-2.60451	-3.00294	-3.60556	-4.37981	-4.5854	-4.82309	-5.10834	-5.47165	-5.98806	-6.2509	-6.43672	-6.64581	-6.88716	-7.17635	-7.47308	-7.64679	-7.83898	-8.05577	-8.30699	-8.61008	-8.81028	-8.97724	-9.15986	-9.36278	-9.59314	-9.82808	-9.98076	-10.1448	-10.3229	-10.519	-10.7388	-10.9134	-11.0713	-11.2413	-11.4261	-11.63	-11.8417	-11.9982	-12.1657	-12.3467	-12.5449	-12.7657	-12.9506	-13.1176	-13.2973	-13.493	-13.7096	-13.94	-14.1071	-14.2863	-14.4807	-14.6944	-14.9342	-15.1392	-15.3186	-15.5123	-15.7242	-15.9604	-16.2189	-16.3987	-16.592	-16.8026	-17.0356	-17.2993	-17.5294	-17.7232	-17.9331	-18.164	-18.4232	-18.7162	-18.9112	-19.1215	-19.3516	-19.6077	-19.9006	-20.163	-20.3752	-20.6062	-20.8616	-21.1507	-21.4895	-21.706	-21.9403	-22.1979	-22.4871	-22.8217	-23.1318	-23.3731	-23.6372	-23.9316	-24.2688	-24.6715	-24.9361	-25.2135	-25.5214	-25.8713	-26.2839	-26.6855	-26.9893	-27.3262	-27.708	-28.1549	-28.7074	-29.098	-29.5034	-29.9679	-30.5165	-31.1962	-31.944	-32.5934	-33.4167	-34.5514	-36.409	-42.7333
ENSG00000168348	-15.276	-15.1164	-14.9574	-14.799	-14.6412	-14.484	-14.3274	-14.1715	-14.0161	-13.8613	-13.7072	-13.5537	-13.4007	-13.2484	-13.0967	-12.9456	-12.7951	-12.6452	-12.4959	-12.3472	-12.1991	-12.0517	-11.9048	-11.7586	-11.6129	-11.4679	-11.3235	-11.1796	-11.0364	-10.8938	-10.7518	-10.6104	-10.4696	-10.3295	-10.1899	-10.0509	-9.91256	-9.77481	-9.63767	-9.50114	-9.36521	-9.22989	-9.09518	-8.96107	-8.82758	-8.69469	-8.5624	-8.43073	-8.29966	-8.1692	-8.03934	-7.9101	-7.78146	-7.65343	-7.526	-7.39919	-7.27298	-7.14738	-7.02238	-6.89799	-6.77421	-6.65104	-6.52847	-6.40652	-6.28517	-6.16442	-6.04429	-5.92476	-5.80583	-5.68752	-5.56981	-5.45271	-5.33622	-5.22034	-5.10506	-4.99039	-4.87633	-4.76287	-4.65002	-4.53778	-4.42615	-4.31512	-4.2047	-4.09489	-3.98569	-3.87709	-3.7691	-3.66172	-3.55494	-3.44877	-3.34321	-3.23826	-3.13391	-3.03018	-2.92704	-2.82452	-2.7226	-2.6213	-2.52059	-2.4205	-2.32101	-2.22213	-2.12386	-2.02619	-1.92914	-1.83269	-1.73684	-1.64161	-1.54698	-1.45296	-1.35954	-1.26674	-1.17454	-1.08294	-0.99196	-0.901583	-0.811813	-0.72265	-0.634095	-0.546146	-0.458806	-0.372072	-0.285946	-0.200427	-0.115516	-0.0312116	0.0524852	0.135575	0.218057	0.299932	0.3812	0.46186	0.541913	0.621358	0.700197	0.778428	0.856052	0.933068	1.00948	1.08528	1.16047	1.23506	1.30904	1.38241	1.45518	1.52734	1.59889	1.66983	1.74017	1.80989	1.87902	1.94753	2.01544	2.08274	2.14943	2.21551	2.28099	2.34586	2.41012	2.47378	2.53683	2.59927	2.6611	2.72233	2.78295	2.84296	2.90237	2.96116	3.01935	3.07694	3.13391	3.19028	3.24604	3.30119	3.35574	3.40968	3.46301	3.51574	3.56785	3.61936	3.67027	3.72056	3.77025	3.81933	3.8678	3.91567	3.96293	4.00958	4.05563	4.10106	4.14589	4.19012	4.23373	4.27674	4.31914	4.36094	4.40212	4.4427	4.48267	4.52204	4.5608	4.59895	4.63649	4.67343	4.70976	4.74548	4.78059	4.8151	4.849	4.88229	4.91498	4.94705	4.97853	5.00939	5.03965	5.0693	5.09834	5.12677	5.1546	5.18182	5.20844	5.23444	5.25984	5.28463	5.30882	5.3324	5.35537	5.37773	5.39949	5.42064	5.44118	5.46111	5.48044	5.49916	5.51728	5.53478	5.55168	5.56797	5.58366	5.59874	5.61321	5.62707	5.64033	5.65298	5.66502	5.67646	5.68729	5.69751	5.70712	5.71613	5.72453	5.73232	5.73951	5.74609	5.75206	5.75743	5.76218	5.76634	5.76988	5.77282	5.77515	5.77687	5.77799	5.7785	5.7784	5.7777	5.77638	5.77447	5.77194	5.76881	5.76507	5.76072	5.75577	5.75021	5.74404	5.73727	5.72989	5.7219	5.71331	5.70411	5.6943	5.68388	5.67286	5.66123	5.649	5.63615	5.62271	5.60865	5.59399	5.57872	5.56284	5.54635	5.52926	5.51157	5.49326	5.47435	5.45483	5.43471	5.41397	5.39264	5.37069	5.34814	5.32498	5.30121	5.27684	5.25186	5.22627	5.20007	5.17327	5.14586	5.11784	5.08922	5.05999	5.03015	4.99971	4.96865	4.93699	4.90473	4.87185	4.83837	4.80428	4.76958	4.73428	4.69837	4.66185	4.62472	4.58698	4.54864	4.50969	4.47012	4.42996	4.38918	4.34779	4.3058	4.2632	4.21998	4.17616	4.13173	4.0867	4.04105	3.99479	3.94792	3.90044	3.85235	3.80366	3.75435	3.70443	3.6539	3.60276	3.551	3.49864	3.44566	3.39207	3.33787	3.28305	3.22762	3.17158	3.11492	3.05765	2.99976	2.94126	2.88214	2.8224	2.76205	2.70108	2.63949	2.57729	2.51446	2.45102	2.38695	2.32226	2.25695	2.19102	2.12446	2.05728	1.98947	1.92103	1.85197	1.78228	1.71196	1.641	1.56942	1.4972	1.42435	1.35086	1.27673	1.20196	1.12655	1.0505	0.973806	0.896464	0.818474	0.739834	0.660541	0.580593	0.499988	0.418723	0.336797	0.254205	0.170946	0.0870166	0.00241304	-0.0828675	-0.168828	-0.255473	-0.342806	-0.430831	-0.519551	-0.608971	-0.699096	-0.789931	-0.88148	-0.973748	-1.06674	-1.16047	-1.25493	-1.35013	-1.44609	-1.5428	-1.64028	-1.73853	-1.83755	-1.93737	-2.03799	-2.13941	-2.24165	-2.34472	-2.44863	-2.55338	-2.659	-2.7655	-2.87288	-2.98117	-3.09038	-3.20053	-3.31162	-3.42369	-3.53674	-3.6508	-3.7659	-3.88204	-3.99927	-4.11759	-4.23705	-4.35766	-4.47946	-4.60248	-4.72676	-4.85233	-4.97923	-5.1075	-5.23719	-5.36835	-5.50103	-5.63528	-5.77116	-5.90874	-6.04809	-6.18927	-6.33238	-6.47749	-6.6247	-6.77412	-6.92586	-7.08003	-7.23678	-7.39624	-7.55858	-7.72397	-7.89261	-8.06472	-8.24053	-8.42032	-8.60438	-8.79305	-8.98671	-9.1858	-9.3908	-9.60229	-9.82091	-10.0474	-10.2827	-10.5278	-10.784	-11.0527	-11.3358	-11.6355	-11.9546	-12.2967	-12.6664	-13.0698	-13.5152	-14.0146	-14.5855	-15.2553	-16.0704	-17.1184	-18.5958	-21.1146	-30.5271
ENSG00000113597	-242.138	-240.873	-239.612	-238.354	-237.1	-235.848	-234.6	-233.355	-232.114	-230.876	-229.641	-228.409	-227.181	-225.956	-224.734	-223.516	-222.3	-221.089	-219.88	-218.675	-217.473	-216.274	-215.079	-213.887	-212.698	-211.512	-210.33	-209.151	-207.976	-206.803	-205.634	-204.469	-203.306	-202.147	-200.991	-199.839	-198.689	-197.543	-196.401	-195.261	-194.125	-192.992	-191.863	-190.737	-189.614	-188.494	-187.378	-186.265	-185.155	-184.049	-182.945	-181.846	-180.749	-179.656	-178.566	-177.479	-176.396	-175.316	-174.239	-173.165	-172.095	-171.028	-169.964	-168.904	-167.847	-166.793	-165.743	-164.696	-163.652	-162.611	-161.574	-160.54	-159.509	-158.482	-157.458	-156.437	-155.419	-154.405	-153.394	-152.386	-151.382	-150.381	-149.383	-148.389	-147.397	-146.41	-145.425	-144.444	-143.466	-142.491	-141.519	-140.551	-139.586	-138.625	-137.666	-136.711	-135.76	-134.811	-133.866	-132.924	-131.986	-131.051	-130.119	-129.19	-128.265	-127.343	-126.424	-125.508	-124.596	-123.687	-122.782	-121.879	-120.98	-120.084	-119.192	-118.303	-117.417	-116.534	-115.655	-114.779	-113.906	-113.037	-112.171	-111.308	-110.448	-109.592	-108.739	-107.889	-107.043	-106.2	-105.36	-104.523	-103.69	-102.86	-102.033	-101.21	-100.39	-99.5728	-98.7592	-97.9489	-97.1419	-96.3382	-95.5377	-94.7406	-93.9467	-93.1561	-92.3688	-91.5848	-90.804	-90.0265	-89.2523	-88.4814	-87.7138	-86.9495	-86.1884	-85.4306	-84.6761	-83.9248	-83.1768	-82.4322	-81.6907	-80.9526	-80.2177	-79.4861	-78.7578	-78.0327	-77.311	-76.5925	-75.8772	-75.1652	-74.4565	-73.7511	-73.0489	-72.35	-71.6544	-70.962	-70.2729	-69.5871	-68.9045	-68.2252	-67.5492	-66.8764	-66.2069	-65.5406	-64.8776	-64.2178	-63.5614	-62.9081	-62.2582	-61.6114	-60.968	-60.3278	-59.6909	-59.0572	-58.4268	-57.7996	-57.1757	-56.5551	-55.9378	-55.3236	-54.7128	-54.1051	-53.5009	-52.8998	-52.302	-51.7075	-51.1162	-50.5282	-49.9436	-49.3621	-48.784	-48.209	-47.6373	-47.0691	-46.5041	-45.9423	-45.3838	-44.8285	-44.2766	-43.7281	-43.1828	-42.6407	-42.1019	-41.5663	-41.0343	-40.5055	-39.9799	-39.4576	-38.9385	-38.4228	-37.9105	-37.4014	-36.8956	-36.393	-35.8936	-35.3977	-34.9051	-34.4158	-33.9296	-33.4467	-32.9671	-32.4909	-32.018	-31.5482	-31.0817	-30.6184	-30.1586	-29.702	-29.2486	-28.7984	-28.3515	-27.9079	-27.4676	-27.0305	-26.5966	-26.1659	-25.7384	-25.3143	-24.8935	-24.4758	-24.0613	-23.6501	-23.2421	-22.8373	-22.4358	-22.0375	-21.6423	-21.2504	-20.8617	-20.4762	-20.0939	-19.7148	-19.3388	-18.9661	-18.5965	-18.2302	-17.8669	-17.5069	-17.15	-16.7963	-16.4458	-16.0984	-15.7541	-15.413	-15.0751	-14.7402	-14.4085	-14.0799	-13.7545	-13.4321	-13.1129	-12.7967	-12.4836	-12.1736	-11.8668	-11.563	-11.2622	-10.9644	-10.6698	-10.3782	-10.0897	-9.80414	-9.52156	-9.24204	-8.96558	-8.69217	-8.42174	-8.15409	-7.88947	-7.6279	-7.36935	-7.11384	-6.86102	-6.61106	-6.36412	-6.1202	-5.87929	-5.64128	-5.4057	-5.17312	-4.94355	-4.71698	-4.49342	-4.27225	-4.05373	-3.83821	-3.6257	-3.4162	-3.20955	-3.00476	-2.80298	-2.60422	-2.40849	-2.21577	-2.02507	-1.83672	-1.65141	-1.46916	-1.28996	-1.11369	-0.93845	-0.76632	-0.597302	-0.4314	-0.268619	-0.107528	0.0516075	0.207546	0.360285	0.509821	0.656197	0.802308	0.945115	1.08462	1.22081	1.3537	1.48477	1.61398	1.73978	1.86217	1.98115	2.09671	2.21108	2.32203	2.42949	2.53347	2.63396	2.73111	2.82493	2.91528	3.00215	3.08555	3.16549	3.23863	3.30813	3.37429	3.43712	3.4966	3.54887	3.59195	3.63191	3.66873	3.70241	3.73294	3.74516	3.75189	3.75543	3.75577	3.75292	3.73894	3.70595	3.66878	3.62737	3.58166	3.53158	3.46027	3.37886	3.29051	3.19473	3.09094	2.97867	2.85746	2.72572	2.58207	2.42469	2.25112	2.09079	1.9261	1.74604	1.54752	1.32606	1.09563	0.906948	0.701359	0.475146	0.22279	-0.0644215	-0.304585	-0.530402	-0.777342	-1.05112	-1.36081	-1.69186	-1.93554	-2.19994	-2.49048	-2.81567	-3.19008	-3.50544	-3.78674	-4.09301	-4.4319	-4.81623	-5.2398	-5.53887	-5.8617	-6.21507	-6.61006	-7.06667	-7.46345	-7.80507	-8.17549	-8.58433	-9.04836	-9.57601	-9.93901	-10.3294	-10.7554	-11.2312	-11.7834	-12.2808	-12.6954	-13.1436	-13.6372	-14.1979	-14.8566	-15.3011	-15.7778	-16.2969	-16.8759	-17.5503	-18.1833	-18.6978	-19.2528	-19.8632	-20.5564	-21.3972	-21.9634	-22.5698	-23.2294	-23.9645	-24.823	-25.6688	-26.3503	-27.0866	-27.8967	-28.8179	-29.9446	-30.7693	-31.6293	-32.5696	-33.6221	-34.8575	-36.1552	-37.2322	-38.4141	-39.7338	-41.2544	-43.1474	-44.758	-46.4759	-48.4415	-50.75	-53.5942	-57.0398	-60.6466	-65.3871	-72.2219	-84.1419	-129.755
ENSG00000164253	-31.9822	-31.6992	-31.4173	-31.1364	-30.8565	-30.5777	-30.3	-30.0233	-29.7477	-29.4731	-29.1996	-28.9272	-28.6558	-28.3854	-28.1161	-27.8479	-27.5808	-27.3146	-27.0496	-26.7856	-26.5226	-26.2607	-25.9999	-25.7401	-25.4814	-25.2237	-24.9671	-24.7116	-24.4571	-24.2037	-23.9513	-23.6999	-23.4497	-23.2005	-22.9523	-22.7052	-22.4592	-22.2142	-21.9702	-21.7273	-21.4855	-21.2448	-21.0051	-20.7664	-20.5288	-20.2923	-20.0568	-19.8223	-19.589	-19.3566	-19.1254	-18.8952	-18.666	-18.4379	-18.2109	-17.9849	-17.76	-17.5361	-17.3133	-17.0915	-16.8708	-16.6512	-16.4326	-16.215	-15.9985	-15.7831	-15.5687	-15.3554	-15.1432	-14.9319	-14.7218	-14.5127	-14.3046	-14.0977	-13.8917	-13.6868	-13.483	-13.2803	-13.0785	-12.8779	-12.6783	-12.4797	-12.2822	-12.0858	-11.8904	-11.6961	-11.5028	-11.3106	-11.1194	-10.9293	-10.7402	-10.5522	-10.3652	-10.1793	-9.99447	-9.81068	-9.62793	-9.44624	-9.2656	-9.08602	-8.90748	-8.73	-8.55357	-8.3782	-8.20387	-8.0306	-7.85838	-7.68721	-7.51709	-7.34802	-7.18001	-7.01304	-6.84713	-6.68227	-6.51845	-6.35569	-6.19397	-6.03331	-5.87369	-5.71513	-5.55761	-5.40114	-5.24572	-5.09135	-4.93803	-4.78575	-4.63452	-4.48434	-4.3352	-4.18711	-4.04006	-3.89406	-3.74911	-3.6052	-3.46234	-3.32051	-3.17974	-3.04	-2.90131	-2.76366	-2.62706	-2.49149	-2.35696	-2.22348	-2.09103	-1.95962	-1.82925	-1.69992	-1.57162	-1.44436	-1.31814	-1.19296	-1.0688	-0.945686	-0.823601	-0.702548	-0.582527	-0.463538	-0.34558	-0.228651	-0.11275	0.0021238	0.115971	0.228789	0.340581	0.45135	0.561097	0.669822	0.777524	0.884199	0.989857	1.0945	1.19812	1.30073	1.40231	1.50288	1.60244	1.70098	1.79852	1.89504	1.99053	2.08501	2.1785	2.27098	2.36246	2.4529	2.54232	2.63075	2.71819	2.80463	2.89006	2.97441	3.05778	3.14016	3.22155	3.30197	3.38128	3.45956	3.53685	3.61317	3.68851	3.76283	3.83597	3.90812	3.97931	4.04951	4.11875	4.18678	4.25372	4.31968	4.38467	4.44868	4.51168	4.57329	4.63392	4.69358	4.75227	4.81	4.86641	4.92163	4.97586	5.02912	5.08141	5.13268	5.18241	5.23115	5.27891	5.32569	5.3715	5.41598	5.4592	5.50143	5.54268	5.58294	5.6222	5.65991	5.69663	5.73235	5.76709	5.80083	5.83332	5.86456	5.8948	5.92404	5.95229	5.97954	6.00534	6.03014	6.05393	6.07672	6.09852	6.11913	6.13852	6.15691	6.17429	6.19067	6.20605	6.2201	6.23311	6.24512	6.25612	6.26612	6.27499	6.28267	6.28933	6.29499	6.29964	6.30329	6.30568	6.30702	6.30736	6.30669	6.30501	6.30224	6.29828	6.29331	6.28733	6.28035	6.27236	6.26314	6.25286	6.24158	6.22929	6.216	6.20161	6.18602	6.16941	6.1518	6.13318	6.11356	6.09268	6.07071	6.04774	6.02375	5.99876	5.97266	5.94526	5.91684	5.88741	5.85696	5.8255	5.79266	5.75867	5.72365	5.68761	5.65054	5.61232	5.57254	5.53172	5.48986	5.44695	5.40301	5.35741	5.31045	5.26243	5.21333	5.16317	5.11173	5.05815	5.00346	4.94764	4.8907	4.83264	4.77235	4.71025	4.64694	4.58243	4.51669	4.44947	4.37893	4.30705	4.2338	4.15918	4.08315	4.00397	3.92201	3.83842	3.75317	3.66622	3.57731	3.48326	3.38714	3.28885	3.18831	3.08543	2.97829	2.86679	2.75224	2.63444	2.51315	2.38809	2.25791	2.12313	1.98329	1.8378	1.68595	1.53049	1.37143	1.20422	1.02745	0.839295	0.637239	0.45047	0.251967	0.0376655	-0.196845	-0.458291	-0.714703	-0.943091	-1.19497	-1.47903	-1.8103	-2.21813	-2.48507	-2.76136	-3.07853	-3.45938	-3.95435	-4.46573	-4.7428	-5.05845	-5.43322	-5.91117	-6.61939	-6.98647	-7.29155	-7.64618	-8.08236	-8.68022	-9.38191	-9.68997	-10.0461	-10.4804	-11.0672	-12.0998	-12.6875	-13.0311	-13.44	-13.9668	-14.7789	-16.1548	-16.4809	-16.8577	-17.3186	-17.9486	-19.1233	-19.9506	-20.3072	-20.7287	-21.2672	-22.0867	-23.6065	-23.9476	-24.3402	-24.8182	-25.4688	-26.6877	-27.742	-28.1129	-28.5485	-29.1004	-29.9299	-31.6199	-31.975	-32.3808	-32.87	-33.5259	-34.7093	-35.8748	-36.26	-36.7083	-37.2687	-38.0902	-39.8107	-40.1821	-40.6033	-41.1057	-41.7676	-42.9121	-44.0411	-44.2447	-44.4505	-44.6584	-44.8686	-45.0812	-45.2961	-45.5135	-45.7335	-45.9561	-46.1814	-46.4095	-46.6405	-46.8745	-47.1116	-47.352	-47.5958	-47.843	-48.094	-48.3488	-48.6075	-48.8705	-49.1379	-49.4099	-49.6868	-49.9688	-50.2563	-50.5495	-50.8488	-51.1545	-51.4672	-51.7872	-52.1151	-52.4514	-52.7969	-53.1522	-53.5182	-53.8957	-54.2859	-54.6899	-55.1092	-55.5453	-56.0002	-56.4761	-56.9755	-57.5018	-58.0587	-58.6511	-59.2847	-59.9671	-60.708	-61.5204	-62.4217	-63.4367	-64.6021	-65.9749	-67.6511	-69.8113	-72.859	-78.0403	-97.0865
ENSG00000244405	-281.334	-280.166	-279.002	-277.84	-276.68	-275.524	-274.37	-273.218	-272.069	-270.923	-269.78	-268.639	-267.501	-266.366	-265.233	-264.103	-262.976	-261.851	-260.729	-259.61	-258.493	-257.379	-256.267	-255.159	-254.053	-252.949	-251.848	-250.75	-249.655	-248.562	-247.472	-246.385	-245.3	-244.218	-243.138	-242.062	-240.987	-239.916	-238.847	-237.781	-236.718	-235.657	-234.599	-233.543	-232.491	-231.441	-230.393	-229.348	-228.306	-227.267	-226.23	-225.196	-224.164	-223.136	-222.109	-221.086	-220.065	-219.047	-218.031	-217.019	-216.009	-215.001	-213.996	-212.994	-211.995	-210.998	-210.004	-209.012	-208.023	-207.037	-206.054	-205.073	-204.094	-203.119	-202.146	-201.176	-200.208	-199.243	-198.281	-197.322	-196.365	-195.411	-194.459	-193.51	-192.564	-191.62	-190.679	-189.741	-188.806	-187.873	-186.942	-186.015	-185.09	-184.167	-183.248	-182.331	-181.417	-180.505	-179.596	-178.69	-177.786	-176.885	-175.987	-175.091	-174.198	-173.307	-172.42	-171.535	-170.652	-169.773	-168.895	-168.021	-167.149	-166.28	-165.414	-164.55	-163.689	-162.83	-161.974	-161.121	-160.271	-159.423	-158.578	-157.735	-156.895	-156.058	-155.223	-154.391	-153.562	-152.735	-151.911	-151.09	-150.271	-149.455	-148.641	-147.831	-147.023	-146.217	-145.414	-144.614	-143.816	-143.021	-142.229	-141.44	-140.653	-139.868	-139.086	-138.307	-137.531	-136.757	-135.986	-135.217	-134.451	-133.688	-132.927	-132.169	-131.414	-130.661	-129.911	-129.163	-128.419	-127.676	-126.937	-126.199	-125.465	-124.733	-124.004	-123.277	-122.553	-121.832	-121.113	-120.397	-119.684	-118.973	-118.264	-117.558	-116.855	-116.155	-115.457	-114.761	-114.069	-113.378	-112.691	-112.006	-111.323	-110.644	-109.966	-109.292	-108.62	-107.95	-107.283	-106.619	-105.957	-105.298	-104.641	-103.987	-103.336	-102.687	-102.041	-101.397	-100.756	-100.117	-99.4816	-98.8484	-98.2176	-97.5894	-96.9638	-96.3409	-95.7207	-95.103	-94.4878	-93.8752	-93.2652	-92.6581	-92.0535	-91.4515	-90.852	-90.255	-89.6609	-89.0695	-88.4807	-87.8944	-87.3106	-86.7294	-86.1512	-85.5757	-85.0026	-84.432	-83.864	-83.2988	-82.7364	-82.1765	-81.6192	-81.0643	-80.512	-79.9627	-79.416	-78.8717	-78.3299	-77.7907	-77.2541	-76.7204	-76.189	-75.6602	-75.1339	-74.6101	-74.0891	-73.5705	-73.0545	-72.5409	-72.0298	-71.5213	-71.0153	-70.5119	-70.0108	-69.5123	-69.0162	-68.5226	-68.0314	-67.5427	-67.0564	-66.5726	-66.0912	-65.6121	-65.1354	-64.6612	-64.1894	-63.72	-63.2527	-62.7878	-62.3253	-61.8651	-61.4074	-60.9518	-60.4983	-60.0471	-59.5983	-59.1519	-58.7079	-58.2654	-57.8251	-57.3871	-56.9516	-56.5184	-56.0872	-55.6572	-55.2296	-54.8044	-54.3816	-53.9612	-53.5413	-53.1234	-52.7079	-52.2948	-51.8842	-51.4751	-51.066	-50.6593	-50.2552	-49.8536	-49.4545	-49.0543	-48.6555	-48.2594	-47.8659	-47.475	-47.0853	-46.693	-46.3036	-45.9171	-45.5334	-45.1526	-44.768	-44.3837	-44.0026	-43.6249	-43.2503	-42.8767	-42.4951	-42.1176	-41.7439	-41.3741	-41.0081	-40.6333	-40.2565	-39.8846	-39.5176	-39.1551	-38.7939	-38.4137	-38.0404	-37.6735	-37.3124	-36.957	-36.5842	-36.2046	-35.834	-35.4715	-35.1162	-34.7641	-34.3709	-33.9912	-33.6231	-33.265	-32.9159	-32.5346	-32.1374	-31.7578	-31.3927	-31.0398	-30.6959	-30.2669	-29.8668	-29.4886	-29.128	-28.7817	-28.379	-27.9435	-27.5433	-27.1692	-26.8152	-26.4774	-25.9866	-25.5502	-25.1545	-24.7878	-24.4433	-24.006	-23.509	-23.0793	-22.6933	-22.338	-22.0059	-21.4306	-20.9474	-20.5324	-20.1614	-19.8213	-19.3468	-18.7755	-18.3177	-17.9243	-17.5728	-17.2513	-16.5992	-16.0776	-15.6534	-15.2867	-14.9584	-14.4775	-13.8596	-13.3944	-13.0084	-12.6718	-12.3692	-11.7257	-11.2089	-10.801	-10.4554	-10.1508	-9.73473	-9.16295	-8.73464	-8.38231	-8.07772	-7.80632	-7.30087	-6.86149	-6.50865	-6.20849	-5.94425	-5.63557	-5.20438	-4.86209	-4.57358	-4.32159	-4.09635	-3.7583	-3.43776	-3.16812	-2.93346	-2.72464	-2.50846	-2.2216	-1.97883	-1.76729	-1.57932	-1.41	-1.19799	-0.988239	-0.804639	-0.641416	-0.49472	-0.353249	-0.180879	-0.0291468	0.105839	0.226793	0.33568	0.455069	0.572952	0.67749	0.770426	0.853062	0.928292	1.01095	1.08315	1.14589	1.19993	1.24585	1.28909	1.32791	1.35886	1.38228	1.39846	1.40771	1.41194	1.40921	1.39961	1.38319	1.35993	1.32875	1.28978	1.24392	1.19101	1.13087	1.06325	0.9836	0.896164	0.800576	0.696409	0.58318	0.4577	0.319253	0.170117	0.00946691	-0.16364	-0.350287	-0.557377	-0.780812	-1.022	-1.28295	-1.56606	-1.87672	-2.21921	-2.59431	-3.0073	-3.46485	-3.97551	-4.55552	-5.21533	-5.97511	-6.86456	-7.92814	-9.23832	-10.9175	-13.195	-16.6048	-22.8559	-49.3213
ENSG00000139219	-256.952	-255.901	-254.851	-253.804	-252.76	-251.718	-250.679	-249.642	-248.607	-247.575	-246.546	-245.518	-244.494	-243.471	-242.452	-241.434	-240.42	-239.407	-238.397	-237.39	-236.385	-235.383	-234.383	-233.385	-232.39	-231.397	-230.407	-229.419	-228.434	-227.451	-226.471	-225.493	-224.518	-223.545	-222.575	-221.607	-220.641	-219.678	-218.717	-217.759	-216.804	-215.85	-214.9	-213.951	-213.006	-212.062	-211.121	-210.183	-209.247	-208.314	-207.383	-206.454	-205.528	-204.604	-203.683	-202.765	-201.848	-200.935	-200.023	-199.115	-198.208	-197.304	-196.403	-195.504	-194.607	-193.713	-192.822	-191.933	-191.046	-190.162	-189.28	-188.401	-187.524	-186.65	-185.778	-184.909	-184.042	-183.177	-182.315	-181.456	-180.599	-179.744	-178.892	-178.042	-177.195	-176.351	-175.508	-174.668	-173.831	-172.996	-172.164	-171.334	-170.506	-169.681	-168.859	-168.039	-167.221	-166.406	-165.593	-164.783	-163.975	-163.17	-162.367	-161.567	-160.769	-159.974	-159.181	-158.39	-157.602	-156.816	-156.033	-155.253	-154.475	-153.699	-152.926	-152.155	-151.387	-150.621	-149.857	-149.096	-148.338	-147.582	-146.828	-146.077	-145.329	-144.583	-143.839	-143.098	-142.359	-141.623	-140.889	-140.158	-139.429	-138.702	-137.978	-137.257	-136.538	-135.821	-135.107	-134.396	-133.686	-132.98	-132.275	-131.574	-130.874	-130.178	-129.483	-128.791	-128.102	-127.415	-126.73	-126.048	-125.369	-124.692	-124.017	-123.345	-122.675	-122.008	-121.343	-120.681	-120.021	-119.363	-118.709	-118.056	-117.406	-116.759	-116.113	-115.471	-114.831	-114.193	-113.558	-112.925	-112.295	-111.667	-111.042	-110.419	-109.798	-109.18	-108.565	-107.952	-107.341	-106.733	-106.127	-105.524	-104.924	-104.325	-103.73	-103.136	-102.545	-101.957	-101.371	-100.788	-100.207	-99.6281	-99.052	-98.4784	-97.9073	-97.3386	-96.7724	-96.2087	-95.6474	-95.0886	-94.5322	-93.9784	-93.4269	-92.878	-92.3315	-91.7875	-91.2459	-90.7068	-90.1702	-89.636	-89.1043	-88.575	-88.0483	-87.5239	-87.0021	-86.4827	-85.9658	-85.4513	-84.9393	-84.4298	-83.9227	-83.4181	-82.916	-82.4163	-81.9191	-81.4243	-80.932	-80.4422	-79.9549	-79.47	-78.9875	-78.5076	-78.03	-77.555	-77.0824	-76.6123	-76.1446	-75.6795	-75.2167	-74.7565	-74.2987	-73.8433	-73.3904	-72.94	-72.4921	-72.0466	-71.6036	-71.163	-70.7249	-70.2892	-69.8561	-69.4254	-68.9971	-68.5713	-68.148	-67.7271	-67.3087	-66.8928	-66.4793	-66.0683	-65.6597	-65.2536	-64.85	-64.4488	-64.0501	-63.6538	-63.26	-62.8687	-62.4798	-62.0934	-61.7094	-61.3279	-60.9489	-60.5723	-60.1982	-59.8266	-59.4574	-59.0906	-58.7264	-58.3645	-58.0052	-57.6483	-57.2938	-56.9419	-56.5923	-56.2453	-55.9007	-55.5585	-55.2188	-54.8816	-54.5468	-54.2145	-53.8846	-53.5572	-53.2323	-52.9098	-52.5897	-52.2721	-51.957	-51.6443	-51.3341	-51.0264	-50.721	-50.4182	-50.1178	-49.8198	-49.5244	-49.2313	-48.9407	-48.6526	-48.3669	-48.0837	-47.8029	-47.5246	-47.2487	-46.9753	-46.7043	-46.4358	-46.1697	-45.9061	-45.6449	-45.3862	-45.1299	-44.8761	-44.6247	-44.3758	-44.1293	-43.8853	-43.6437	-43.4046	-43.1679	-42.9336	-42.7018	-42.4725	-42.2456	-42.0211	-41.7991	-41.5795	-41.3624	-41.1477	-40.9354	-40.7256	-40.5183	-40.3134	-40.1109	-39.9108	-39.7132	-39.5181	-39.3254	-39.1351	-38.9473	-38.7619	-38.5789	-38.3984	-38.2203	-38.0447	-37.8715	-37.7007	-37.5324	-37.3665	-37.203	-37.042	-36.8834	-36.7273	-36.5736	-36.4223	-36.2735	-36.1271	-35.9831	-35.7448	-35.3977	-33.5947	-32.8133	-32.2809	-31.8578	-31.4973	-30.0146	-28.8449	-28.2116	-27.747	-27.3672	-27.0391	-24.8474	-24.0286	-23.5007	-23.0931	-22.7526	-21.1578	-19.894	-19.2632	-18.815	-18.4563	-18.1515	-16.0457	-15.2296	-14.7208	-14.3363	-14.0205	-12.8337	-11.6151	-11.0149	-10.5953	-10.2647	-9.98763	-8.58126	-7.84706	-7.38386	-7.03598	-6.7531	-6.16257	-5.26239	-4.75673	-4.39472	-4.10871	-3.8704	-3.19104	-2.66862	-2.30599	-2.02519	-1.79489	-1.51382	-1.04159	-0.709201	-0.451485	-0.240903	-0.0632124	0.211318	0.474296	0.684312	0.858195	1.0055	1.14194	1.30859	1.44821	1.56688	1.66861	1.75619	1.82858	1.8891	1.94075	1.98425	2.02022	2.0455	2.03206	2.01497	1.99416	1.96959	1.94117	1.88435	1.80525	1.72208	1.63472	1.54306	1.44552	1.31365	1.17456	1.02777	0.872739	0.708831	0.533028	0.344103	0.142727	-0.0726631	-0.304068	-0.554119	-0.790594	-1.04442	-1.31849	-1.61674	-1.94475	-2.27094	-2.58132	-2.91852	-3.28851	-3.70028	-4.16851	-4.55766	-4.975	-5.43581	-5.95284	-6.54781	-7.1547	-7.69589	-8.29916	-8.98304	-9.77931	-10.754	-11.5778	-12.4763	-13.5244	-14.7841	-16.3815	-18.3055	-20.2316	-22.8081	-26.6021	-33.4059	-60.8474
ENSG00000005421	-35.5346	-35.2438	-34.954	-34.6652	-34.3774	-34.0906	-33.8049	-33.5201	-33.2364	-32.9537	-32.6721	-32.3914	-32.1118	-31.8332	-31.5556	-31.2791	-31.0036	-30.729	-30.4556	-30.1831	-29.9116	-29.6412	-29.3718	-29.1034	-28.8361	-28.5697	-28.3044	-28.0401	-27.7768	-27.5146	-27.2533	-26.9931	-26.7339	-26.4757	-26.2186	-25.9625	-25.7074	-25.4533	-25.2002	-24.9482	-24.6971	-24.4471	-24.1981	-23.9502	-23.7032	-23.4573	-23.2124	-22.9686	-22.7257	-22.4839	-22.243	-22.0033	-21.7645	-21.5267	-21.29	-21.0543	-20.8196	-20.5859	-20.3533	-20.1217	-19.8911	-19.6615	-19.4329	-19.2054	-18.9788	-18.7533	-18.5289	-18.3054	-18.083	-17.8615	-17.6411	-17.4218	-17.2034	-16.9861	-16.7697	-16.5544	-16.3402	-16.1269	-15.9147	-15.7035	-15.4933	-15.2841	-15.0759	-14.8688	-14.6627	-14.4576	-14.2535	-14.0504	-13.8484	-13.6474	-13.4474	-13.2484	-13.0505	-12.8535	-12.6576	-12.4627	-12.2688	-12.0759	-11.8841	-11.6933	-11.5035	-11.3147	-11.1269	-10.9402	-10.7544	-10.5697	-10.386	-10.2034	-10.0217	-9.84105	-9.66143	-9.48282	-9.30524	-9.12867	-8.95311	-8.77858	-8.60506	-8.43256	-8.26107	-8.0906	-7.92115	-7.75271	-7.58529	-7.41889	-7.2535	-7.08913	-6.92577	-6.76343	-6.6021	-6.44178	-6.28248	-6.1242	-5.96693	-5.81067	-5.65543	-5.5012	-5.34798	-5.19577	-5.04458	-4.8944	-4.74523	-4.59707	-4.44992	-4.30379	-4.15866	-4.01454	-3.87144	-3.72934	-3.58825	-3.44817	-3.3091	-3.17103	-3.03397	-2.89792	-2.76288	-2.62884	-2.49581	-2.36378	-2.23275	-2.10273	-1.97372	-1.8457	-1.71869	-1.59268	-1.46767	-1.34366	-1.22065	-1.09864	-0.977634	-0.857627	-0.738616	-0.6206	-0.503579	-0.387551	-0.27253	-0.158505	-0.0454706	0.0665732	0.177628	0.287686	0.396734	0.504795	0.61187	0.71796	0.823066	0.927151	1.03024	1.13235	1.23348	1.33362	1.43277	1.53088	1.62801	1.72417	1.81935	1.91355	2.00669	2.09882	2.18997	2.28015	2.36936	2.45757	2.54464	2.63074	2.71587	2.80003	2.88323	2.96528	3.04625	3.12626	3.2053	3.28337	3.36043	3.4362	3.511	3.58483	3.65769	3.72957	3.80023	3.86973	3.93826	4.00581	4.07238	4.13794	4.20209	4.26525	4.32742	4.38861	4.44882	4.50778	4.56553	4.62229	4.67806	4.73283	4.7866	4.83894	4.89027	4.9406	4.98992	5.03825	5.08536	5.13127	5.17616	5.22004	5.2629	5.30475	5.34523	5.38469	5.42312	5.46052	5.4969	5.53211	5.56612	5.59909	5.63103	5.66192	5.69178	5.72034	5.74784	5.77429	5.79969	5.82403	5.84722	5.86922	5.89015	5.91002	5.92881	5.94654	5.96301	5.97838	5.99267	6.00587	6.01798	6.02894	6.03869	6.04733	6.05487	6.0613	6.06661	6.07069	6.07361	6.07541	6.07606	6.07558	6.07391	6.07101	6.06695	6.06172	6.05532	6.04774	6.0389	6.02884	6.01758	6.00511	5.99141	5.97646	5.96024	5.94277	5.92402	5.90401	5.8827	5.86009	5.83616	5.81091	5.7843	5.75634	5.72701	5.69634	5.66426	5.63074	5.59576	5.5593	5.52145	5.48214	5.44128	5.39882	5.35474	5.30907	5.26203	5.21326	5.16274	5.1104	5.05619	5.00052	4.94317	4.88381	4.82237	4.75876	4.69306	4.62625	4.55709	4.48547	4.41126	4.33432	4.256	4.17585	4.0927	4.00633	3.91652	3.82329	3.73077	3.63446	3.53402	3.42906	3.3191	3.20868	3.09742	2.9807	2.85786	2.72804	2.59047	2.46258	2.32738	2.18372	2.03009	1.86451	1.70217	1.54685	1.37989	1.19869	0.999519	0.776871	0.598715	0.407344	0.196154	-0.0413866	-0.315925	-0.580093	-0.794741	-1.03547	-1.31272	-1.64524	-2.07209	-2.32949	-2.59491	-2.90652	-3.29263	-3.82087	-4.39247	-4.6708	-4.99948	-5.4115	-5.99059	-7.10305	-7.62587	-7.94576	-8.33838	-8.86832	-9.76779	-11.6341	-11.9309	-12.2818	-12.7244	-13.359	-14.7121	-15.5691	-15.888	-16.2705	-16.767	-17.5336	-18.7841	-19.075	-19.41	-19.8148	-20.3494	-21.2185	-21.7612	-22.0674	-22.4221	-22.8558	-23.4441	-24.2098	-24.503	-24.8349	-25.2259	-25.7198	-26.4431	-26.9483	-27.267	-27.6335	-28.0774	-28.6711	-29.4782	-29.7867	-30.1343	-30.5418	-31.0538	-31.7998	-32.3724	-32.7054	-33.0856	-33.5417	-34.1432	-34.9925	-35.3146	-35.6746	-36.0917	-36.6066	-37.3319	-37.9331	-38.2795	-38.6706	-39.132	-39.7231	-40.5569	-40.895	-41.2692	-41.6967	-42.2125	-42.7272	-42.926	-43.1274	-43.3315	-43.5384	-43.7482	-43.9611	-44.1771	-44.3964	-44.6191	-44.8454	-45.0754	-45.3094	-45.5475	-45.79	-46.037	-46.2889	-46.5458	-46.8082	-47.0763	-47.3505	-47.6313	-47.9191	-48.2144	-48.5177	-48.8298	-49.1513	-49.483	-49.826	-50.1812	-50.5499	-50.9335	-51.3338	-51.7526	-52.1923	-52.6558	-53.1464	-53.6684	-54.227	-54.829	-55.4829	-56.2002	-56.9966	-57.8943	-58.926	-60.1427	-61.6305	-63.5518	-66.2696	-70.909	-88.1329
ENSG00000120833	-136.226	-135.47	-134.715	-133.963	-133.213	-132.464	-131.718	-130.974	-130.232	-129.492	-128.754	-128.018	-127.284	-126.553	-125.823	-125.095	-124.37	-123.646	-122.925	-122.205	-121.488	-120.773	-120.06	-119.349	-118.64	-117.933	-117.228	-116.525	-115.824	-115.125	-114.429	-113.734	-113.041	-112.351	-111.663	-110.976	-110.292	-109.61	-108.93	-108.251	-107.575	-106.901	-106.23	-105.56	-104.892	-104.226	-103.563	-102.901	-102.241	-101.584	-100.929	-100.275	-99.6239	-98.9747	-98.3275	-97.6824	-97.0394	-96.3984	-95.7595	-95.1227	-94.4879	-93.8552	-93.2246	-92.596	-91.9694	-91.345	-90.7226	-90.1023	-89.484	-88.8678	-88.2536	-87.6415	-87.0315	-86.4236	-85.8177	-85.2138	-84.6121	-84.0124	-83.4147	-82.8192	-82.2256	-81.6342	-81.0448	-80.4575	-79.8722	-79.289	-78.7079	-78.1288	-77.5518	-76.9768	-76.4039	-75.8331	-75.2643	-74.6976	-74.133	-73.5704	-73.0099	-72.4514	-71.8951	-71.3407	-70.7885	-70.2383	-69.6901	-69.144	-68.6	-68.0581	-67.5182	-66.9803	-66.4446	-65.9109	-65.3792	-64.8496	-64.3221	-63.7966	-63.2732	-62.7519	-62.2326	-61.7154	-61.2002	-60.6871	-60.1761	-59.6671	-59.1602	-58.6554	-58.1526	-57.6519	-57.1532	-56.6566	-56.162	-55.6695	-55.1791	-54.6907	-54.2044	-53.7202	-53.238	-52.7579	-52.2798	-51.8038	-51.3298	-50.8579	-50.3881	-49.9203	-49.4546	-48.9909	-48.5293	-48.0698	-47.6123	-47.1569	-46.7035	-46.2522	-45.8029	-45.3557	-44.9106	-44.4675	-44.0264	-43.5875	-43.1505	-42.7157	-42.2829	-41.8521	-41.4234	-40.9968	-40.5722	-40.1496	-39.7292	-39.3107	-38.8943	-38.48	-38.0677	-37.6575	-37.2494	-36.8432	-36.4392	-36.0371	-35.6372	-35.2393	-34.8434	-34.4496	-34.0578	-33.6681	-33.2804	-32.8948	-32.5112	-32.1297	-31.7502	-31.3728	-30.9974	-30.6241	-30.2528	-29.8836	-29.5164	-29.1513	-28.7882	-28.4271	-28.0681	-27.7111	-27.3562	-27.0034	-26.6526	-26.3038	-25.9571	-25.6124	-25.2698	-24.9293	-24.5908	-24.2543	-23.9198	-23.5875	-23.2572	-22.929	-22.6028	-22.2786	-21.9565	-21.6365	-21.3186	-21.0027	-20.6888	-20.3769	-20.0672	-19.7596	-19.454	-19.1504	-18.8489	-18.5494	-18.2521	-17.9569	-17.6636	-17.3724	-17.0833	-16.7962	-16.5113	-16.2284	-15.9475	-15.6687	-15.3919	-15.1173	-14.8447	-14.5741	-14.3056	-14.0391	-13.7747	-13.5124	-13.2522	-12.9939	-12.7377	-12.4836	-12.2315	-11.9815	-11.7336	-11.4876	-11.2437	-11.0019	-10.7621	-10.5244	-10.2887	-10.055	-9.82334	-9.59379	-9.36626	-9.14076	-8.91727	-8.69581	-8.47639	-8.25903	-8.04369	-7.83037	-7.61905	-7.40975	-7.20252	-6.99731	-6.79411	-6.59291	-6.39372	-6.19656	-6.00143	-5.8083	-5.61718	-5.42805	-5.24092	-5.05583	-4.87273	-4.69163	-4.51252	-4.33539	-4.16026	-3.98714	-3.81601	-3.64685	-3.47967	-3.31447	-3.15126	-2.99003	-2.83077	-2.67347	-2.51814	-2.36477	-2.21338	-2.06395	-1.91647	-1.77093	-1.62735	-1.48572	-1.34603	-1.20829	-1.07248	-0.938599	-0.80665	-0.676639	-0.54855	-0.422379	-0.298123	-0.175778	-0.0553505	0.0631683	0.179786	0.294506	0.407331	0.518264	0.627298	0.734448	0.839718	0.943112	1.04463	1.14427	1.24203	1.33793	1.43198	1.52416	1.61449	1.70293	1.78953	1.87428	1.9572	2.03828	2.11747	2.19479	2.27029	2.34396	2.41581	2.48583	2.55385	2.62006	2.68445	2.74704	2.80781	2.86658	2.92337	2.97835	3.03153	3.0829	3.13247	3.17953	3.2248	3.26826	3.30992	3.34978	3.38722	3.4222	3.45538	3.48675	3.51632	3.54409	3.56793	3.58988	3.61001	3.62833	3.64483	3.65795	3.66725	3.6747	3.6803	3.68405	3.68597	3.68114	3.67395	3.66483	3.65378	3.6408	3.62309	3.59897	3.57272	3.54436	3.51385	3.48122	3.43922	3.39363	3.3455	3.29482	3.24156	3.18335	3.11774	3.04898	2.97699	2.90168	2.82296	2.74159	2.65684	2.56841	2.47616	2.37993	2.28411	2.19574	2.10425	2.00955	1.91156	1.8102	1.72012	1.63191	1.54129	1.44823	1.35271	1.25672	1.16463	1.07029	0.97372	0.874888	0.773786	0.670394	0.5647	0.456688	0.346339	0.233636	0.117816	-0.00350905	-0.127353	-0.253742	-0.382702	-0.514261	-0.651478	-0.792968	-0.937313	-1.08455	-1.23473	-1.38846	-1.54861	-1.71201	-1.87875	-2.04886	-2.22244	-2.40115	-2.58455	-2.77181	-2.96301	-3.15828	-3.35779	-3.56237	-3.77143	-3.98513	-4.20363	-4.42709	-4.65509	-4.88791	-5.12623	-5.37025	-5.62023	-5.8763	-6.13587	-6.40201	-6.67504	-6.95533	-7.24324	-7.53654	-7.83556	-8.1431	-8.45966	-8.7858	-9.12214	-9.46205	-9.81284	-10.1753	-10.5502	-10.9386	-11.3371	-11.7457	-12.1702	-12.6119	-13.0726	-13.5539	-14.0466	-14.5623	-15.1043	-15.6754	-16.2792	-16.9138	-17.5807	-18.2934	-19.0589	-19.8863	-20.7867	-21.758	-22.8314	-24.0343	-25.403	-26.9908	-28.8727	-31.1808	-34.1936	-38.5076	-45.9878	-74.6836
ENSG00000176406	-306.233	-304.826	-303.422	-302.022	-300.625	-299.232	-297.843	-296.457	-295.074	-293.695	-292.32	-290.947	-289.579	-288.214	-286.852	-285.494	-284.139	-282.788	-281.44	-280.096	-278.756	-277.418	-276.085	-274.754	-273.428	-272.105	-270.785	-269.469	-268.156	-266.847	-265.541	-264.239	-262.94	-261.645	-260.353	-259.064	-257.78	-256.498	-255.22	-253.946	-252.675	-251.408	-250.144	-248.884	-247.627	-246.373	-245.123	-243.877	-242.634	-241.395	-240.159	-238.926	-237.697	-236.472	-235.25	-234.031	-232.816	-231.605	-230.397	-229.192	-227.991	-226.794	-225.6	-224.409	-223.222	-222.038	-220.858	-219.682	-218.509	-217.339	-216.173	-215.01	-213.851	-212.695	-211.543	-210.394	-209.249	-208.107	-206.969	-205.834	-204.703	-203.575	-202.451	-201.33	-200.213	-199.099	-197.988	-196.881	-195.778	-194.678	-193.582	-192.489	-191.399	-190.313	-189.231	-188.152	-187.076	-186.004	-184.935	-183.87	-182.809	-181.75	-180.696	-179.644	-178.597	-177.552	-176.512	-175.474	-174.441	-173.41	-172.383	-171.36	-170.34	-169.323	-168.31	-167.301	-166.295	-165.292	-164.293	-163.297	-162.305	-161.316	-160.331	-159.349	-158.371	-157.396	-156.425	-155.457	-154.492	-153.531	-152.574	-151.619	-150.669	-149.721	-148.778	-147.837	-146.9	-145.967	-145.037	-144.11	-143.187	-142.267	-141.351	-140.438	-139.529	-138.623	-137.72	-136.821	-135.926	-135.033	-134.144	-133.259	-132.377	-131.498	-130.623	-129.751	-128.883	-128.018	-127.156	-126.298	-125.443	-124.592	-123.744	-122.899	-122.058	-121.22	-120.385	-119.554	-118.726	-117.902	-117.081	-116.263	-115.449	-114.638	-113.83	-113.026	-112.225	-111.427	-110.633	-109.842	-109.054	-108.27	-107.489	-106.711	-105.936	-105.165	-104.398	-103.633	-102.872	-102.114	-101.359	-100.608	-99.8603	-99.1156	-98.3742	-97.6361	-96.9014	-96.17	-95.4419	-94.7171	-93.9955	-93.2772	-92.5625	-91.851	-91.1428	-90.4379	-89.7362	-89.0381	-88.3435	-87.6522	-86.964	-86.2792	-85.5977	-84.9201	-84.2459	-83.5748	-82.9071	-82.2425	-81.5818	-80.9249	-80.2711	-79.6206	-78.9734	-78.3294	-77.6899	-77.0536	-76.4205	-75.7906	-75.164	-74.5413	-73.9223	-73.3066	-72.6941	-72.0848	-71.4788	-70.8771	-70.2785	-69.6832	-69.0911	-68.5022	-67.9169	-67.3353	-66.7568	-66.1816	-65.6095	-65.0407	-64.4755	-63.9136	-63.3548	-62.7992	-62.2469	-61.6978	-61.1518	-60.6091	-60.0696	-59.5333	-59.0002	-58.4699	-57.9427	-57.4187	-56.898	-56.3804	-55.8656	-55.3534	-54.8444	-54.3387	-53.8361	-53.3368	-52.839	-52.3443	-51.8529	-51.3647	-50.8797	-50.397	-49.9158	-49.4378	-48.9632	-48.4919	-48.0239	-47.5557	-47.0902	-46.6282	-46.1697	-45.7146	-45.261	-44.8066	-44.356	-43.9091	-43.4658	-43.0262	-42.5832	-42.1424	-41.7056	-41.2729	-40.8441	-40.416	-39.9827	-39.5542	-39.1303	-38.711	-38.2961	-37.8723	-37.4495	-37.0322	-36.6203	-36.2137	-35.8066	-35.3856	-34.9719	-34.565	-34.1645	-33.7701	-33.3572	-32.9426	-32.5371	-32.14	-31.7506	-31.36	-30.9377	-30.5286	-30.131	-29.7436	-29.3655	-28.9519	-28.5313	-28.1277	-27.7384	-27.3614	-26.9838	-26.5388	-26.1208	-25.7239	-25.344	-24.9786	-24.5485	-24.1022	-23.689	-23.3009	-22.9325	-22.5677	-22.0679	-21.6249	-21.2203	-20.844	-20.4895	-20.0234	-19.5266	-19.0933	-18.7021	-18.3412	-17.9979	-17.3989	-16.9166	-16.5004	-16.1275	-15.7857	-15.2666	-14.6978	-14.2411	-13.8487	-13.4986	-13.179	-12.4633	-11.9407	-11.5182	-11.1549	-10.8313	-10.2714	-9.63758	-9.1701	-8.7873	-8.45678	-8.16232	-7.39767	-6.86488	-6.45585	-6.1158	-5.8205	-5.30988	-4.69206	-4.2534	-3.90379	-3.60847	-3.35032	-2.75592	-2.30471	-1.95644	-1.66859	-1.42116	-1.11415	-0.730236	-0.426997	-0.174207	0.0434758	0.234914	0.46518	0.674668	0.857199	1.0186	1.16274	1.31773	1.50768	1.67098	1.81333	1.93853	2.04926	2.19225	2.32708	2.44314	2.54355	2.63055	2.70487	2.76622	2.81851	2.86243	2.89853	2.92725	2.92629	2.91189	2.89322	2.87026	2.84299	2.80406	2.73084	2.65357	2.57221	2.48674	2.39711	2.28306	2.15334	2.01738	1.87494	1.72575	1.5678	1.39165	1.20596	1.00989	0.802363	0.582059	0.358322	0.127715	-0.117642	-0.380085	-0.662838	-0.964791	-1.23541	-1.52448	-1.83565	-2.17423	-2.54848	-2.90101	-3.2299	-3.58449	-3.97166	-4.40255	-4.88851	-5.25616	-5.65173	-6.08276	-6.56166	-7.11111	-7.62781	-8.06668	-8.54249	-9.06747	-9.66375	-10.3789	-10.87	-11.3991	-11.9779	-12.6264	-13.3852	-14.1292	-14.7306	-15.3839	-16.107	-16.9334	-17.9456	-18.6811	-19.4515	-20.2984	-21.2514	-22.3755	-23.5532	-24.5294	-25.6063	-26.8159	-28.2199	-29.9852	-31.4714	-33.0607	-34.8917	-37.0628	-39.7876	-43.1686	-46.5633	-51.0556	-57.5876	-69.1152	-114.361
ENSG00000170989	-321.261	-319.692	-318.128	-316.568	-315.011	-313.458	-311.909	-310.364	-308.823	-307.286	-305.752	-304.223	-302.697	-301.175	-299.657	-298.143	-296.633	-295.126	-293.624	-292.125	-290.63	-289.139	-287.652	-286.169	-284.69	-283.214	-281.743	-280.275	-278.811	-277.351	-275.895	-274.442	-272.994	-271.549	-270.108	-268.672	-267.238	-265.809	-264.384	-262.963	-261.545	-260.131	-258.721	-257.315	-255.913	-254.515	-253.121	-251.73	-250.343	-248.961	-247.582	-246.207	-244.835	-243.468	-242.105	-240.745	-239.389	-238.037	-236.689	-235.345	-234.005	-232.668	-231.336	-230.007	-228.682	-227.361	-226.044	-224.73	-223.421	-222.115	-220.814	-219.516	-218.222	-216.932	-215.645	-214.363	-213.084	-211.81	-210.539	-209.272	-208.009	-206.75	-205.494	-204.243	-202.995	-201.751	-200.511	-199.275	-198.043	-196.815	-195.59	-194.37	-193.153	-191.94	-190.731	-189.526	-188.324	-187.127	-185.933	-184.744	-183.558	-182.376	-181.198	-180.023	-178.853	-177.686	-176.524	-175.365	-174.21	-173.059	-171.911	-170.768	-169.628	-168.493	-167.361	-166.233	-165.109	-163.989	-162.872	-161.76	-160.651	-159.546	-158.445	-157.348	-156.255	-155.165	-154.08	-152.998	-151.92	-150.847	-149.776	-148.71	-147.648	-146.589	-145.535	-144.484	-143.437	-142.394	-141.355	-140.319	-139.288	-138.26	-137.236	-136.216	-135.2	-134.188	-133.18	-132.175	-131.174	-130.177	-129.184	-128.195	-127.21	-126.229	-125.251	-124.277	-123.308	-122.342	-121.379	-120.421	-119.467	-118.516	-117.569	-116.626	-115.687	-114.752	-113.821	-112.893	-111.97	-111.05	-110.134	-109.222	-108.313	-107.409	-106.508	-105.612	-104.719	-103.83	-102.944	-102.063	-101.185	-100.312	-99.4419	-98.5759	-97.7137	-96.8554	-96.0009	-95.1502	-94.3034	-93.4604	-92.6213	-91.786	-90.9546	-90.127	-89.3032	-88.4832	-87.6672	-86.8549	-86.0465	-85.2419	-84.4412	-83.6443	-82.8513	-82.0621	-81.2767	-80.4951	-79.7174	-78.9436	-78.1736	-77.4075	-76.6452	-75.8867	-75.132	-74.3814	-73.6345	-72.8914	-72.1522	-71.4168	-70.6853	-69.9577	-69.2339	-68.514	-67.7978	-67.0855	-66.3772	-65.6727	-64.9721	-64.2752	-63.5822	-62.8931	-62.2079	-61.5265	-60.8489	-60.1752	-59.5052	-58.8393	-58.1772	-57.5188	-56.8643	-56.2136	-55.5668	-54.9239	-54.2848	-53.6495	-53.0181	-52.3904	-51.7666	-51.1467	-50.5306	-49.9183	-49.3097	-48.7051	-48.1043	-47.5072	-46.914	-46.3246	-45.739	-45.1572	-44.5793	-44.0051	-43.4347	-42.8681	-42.3053	-41.7463	-41.1912	-40.6397	-40.0921	-39.5482	-39.0082	-38.4719	-37.9394	-37.4106	-36.8856	-36.3644	-35.8469	-35.3332	-34.8232	-34.317	-33.8145	-33.3158	-32.8208	-32.3295	-31.8419	-31.3581	-30.878	-30.4016	-29.9289	-29.4599	-28.9946	-28.533	-28.075	-27.6207	-27.1701	-26.7232	-26.28	-25.8404	-25.4044	-24.972	-24.5433	-24.1183	-23.6969	-23.279	-22.8647	-22.454	-22.0469	-21.6435	-21.2437	-20.8472	-20.4543	-20.065	-19.6793	-19.2973	-18.9184	-18.5431	-18.1713	-17.8031	-17.4384	-17.0773	-16.7191	-16.3645	-16.0134	-15.6659	-15.322	-14.981	-14.6431	-14.3088	-13.9781	-13.6509	-13.3272	-13.0056	-12.6877	-12.3733	-12.0625	-11.7552	-11.4503	-11.1481	-10.8496	-10.5546	-10.2632	-9.97529	-9.68825	-9.40487	-9.12518	-8.84916	-8.57683	-8.30601	-8.03712	-7.77202	-7.51073	-7.25324	-6.99947	-6.7442	-6.49293	-6.24565	-6.00237	-5.76308	-5.52421	-5.2859	-5.05187	-4.82212	-4.59662	-4.37535	-4.14937	-3.92781	-3.71091	-3.49863	-3.29093	-3.08258	-2.87275	-2.66814	-2.46864	-2.27417	-2.08463	-1.88731	-1.69471	-1.50782	-1.32651	-1.15063	-0.973831	-0.79359	-0.619757	-0.45209	-0.290378	-0.134442	0.0296811	0.189	0.341627	0.48784	0.627878	0.766913	0.908682	1.04351	1.17169	1.29351	1.40917	1.52678	1.63952	1.7458	1.84586	1.9399	2.029	2.11444	2.19404	2.26795	2.3363	2.39917	2.45405	2.50305	2.54705	2.58609	2.62019	2.64733	2.66352	2.67527	2.68256	2.68537	2.6837	2.6702	2.64961	2.62479	2.59571	2.56233	2.52249	2.46963	2.41251	2.35107	2.28528	2.21509	2.13375	2.04459	1.95084	1.85245	1.74935	1.64026	1.519	1.39268	1.26122	1.12455	0.982582	0.831116	0.671482	0.506035	0.334662	0.157241	-0.026788	-0.221259	-0.422414	-0.630423	-0.84547	-1.06775	-1.29873	-1.53843	-1.78618	-2.04226	-2.30695	-2.58057	-2.8634	-3.15587	-3.45839	-3.77139	-4.09535	-4.42954	-4.77449	-5.1319	-5.50242	-5.88679	-6.28582	-6.69559	-7.12142	-7.56436	-8.02556	-8.50632	-9.00474	-9.52155	-10.062	-10.6281	-11.2221	-11.8466	-12.4951	-13.1789	-13.9022	-14.6694	-15.4859	-16.3527	-17.2742	-18.2663	-19.3398	-20.5087	-21.7906	-23.1932	-24.7578	-26.527	-28.559	-30.9403	-33.7982	-37.3549	-42.0585	-48.8958	-60.9736	-108.822
ENSG00000188782	-82.5483	-82.0142	-81.4817	-80.9508	-80.4216	-79.894	-79.368	-78.8437	-78.321	-77.8	-77.2806	-76.7629	-76.2467	-75.7323	-75.2194	-74.7082	-74.1987	-73.6907	-73.1844	-72.6798	-72.1768	-71.6754	-71.1757	-70.6776	-70.1811	-69.6863	-69.1931	-68.7016	-68.2117	-67.7234	-67.2368	-66.7518	-66.2684	-65.7867	-65.3067	-64.8282	-64.3514	-63.8763	-63.4028	-62.9309	-62.4606	-61.992	-61.5251	-61.0597	-60.596	-60.134	-59.6736	-59.2148	-58.7577	-58.3022	-57.8483	-57.3961	-56.9455	-56.4966	-56.0492	-55.6036	-55.1595	-54.7171	-54.2764	-53.8373	-53.3998	-52.9639	-52.5297	-52.0972	-51.6662	-51.237	-50.8093	-50.3833	-49.9589	-49.5362	-49.1151	-48.6956	-48.2778	-47.8616	-47.447	-47.0341	-46.6228	-46.2132	-45.8052	-45.3988	-44.9941	-44.591	-44.1895	-43.7897	-43.3915	-42.995	-42.6001	-42.2068	-41.8152	-41.4252	-41.0368	-40.6501	-40.265	-39.8816	-39.4997	-39.1196	-38.741	-38.3641	-37.9888	-37.6152	-37.2432	-36.8728	-36.5041	-36.137	-35.7716	-35.4077	-35.0456	-34.685	-34.3261	-33.9688	-33.6132	-33.2591	-32.9068	-32.556	-32.2069	-31.8594	-31.5136	-31.1694	-30.8268	-30.4859	-30.1465	-29.8089	-29.4728	-29.1384	-28.8056	-28.4745	-28.145	-27.8171	-27.4908	-27.1662	-26.8432	-26.5218	-26.2021	-25.884	-25.5675	-25.2527	-24.9395	-24.6279	-24.3179	-24.0096	-23.7029	-23.3978	-23.0943	-22.7925	-22.4923	-22.1937	-21.8968	-21.6015	-21.3078	-21.0157	-20.7253	-20.4364	-20.1492	-19.8636	-19.5797	-19.2973	-19.0166	-18.7375	-18.46	-18.1842	-17.9099	-17.6373	-17.3663	-17.0969	-16.8291	-16.5629	-16.2984	-16.0354	-15.7741	-15.5144	-15.2563	-14.9998	-14.7449	-14.4917	-14.24	-13.9899	-13.7415	-13.4947	-13.2494	-13.0058	-12.7638	-12.5234	-12.2846	-12.0473	-11.8117	-11.5777	-11.3454	-11.1146	-10.8854	-10.6578	-10.4318	-10.2074	-9.98465	-9.76348	-9.54389	-9.32588	-9.10955	-8.89484	-8.68172	-8.47017	-8.2602	-8.05184	-7.84522	-7.64019	-7.43672	-7.23484	-7.03453	-6.83597	-6.63908	-6.44377	-6.25004	-6.05787	-5.86733	-5.67867	-5.49159	-5.30608	-5.12215	-4.93979	-4.75926	-4.58049	-4.40329	-4.22767	-4.05362	-3.88118	-3.71076	-3.54192	-3.37466	-3.20899	-3.04489	-2.88263	-2.72217	-2.56329	-2.40601	-2.2503	-2.0962	-1.94411	-1.79361	-1.6447	-1.49739	-1.35166	-1.20772	-1.06557	-0.925023	-0.786067	-0.648704	-0.512934	-0.379099	-0.24687	-0.11624	0.0127921	0.140227	0.265929	0.389867	0.512203	0.632937	0.752072	0.869607	0.985299	1.09937	1.21184	1.3227	1.43196	1.53953	1.64536	1.74959	1.85221	1.95323	2.05265	2.15029	2.2463	2.3407	2.4335	2.5247	2.61423	2.70205	2.78826	2.87286	2.95586	3.03726	3.11693	3.19496	3.27139	3.34622	3.41944	3.49102	3.5609	3.62917	3.69583	3.7609	3.82437	3.88612	3.94625	4.00477	4.06169	4.11701	4.1707	4.22267	4.27305	4.32183	4.36901	4.41459	4.45846	4.50068	4.54131	4.58034	4.61777	4.65357	4.68761	4.72005	4.7509	4.78015	4.80781	4.83369	4.85788	4.88048	4.90147	4.92088	4.93862	4.95444	4.96866	4.98127	4.99229	5.0017	5.00913	5.01475	5.01874	5.02112	5.02188	5.02092	5.01754	5.01251	5.00583	4.9975	4.98753	4.97507	4.96032	4.94387	4.92572	4.90586	4.88415	4.85854	4.83113	4.8019	4.77084	4.73795	4.70127	4.66096	4.6186	4.57417	4.52765	4.47893	4.4228	4.36414	4.3029	4.23902	4.17241	4.0997	4.02023	3.9371	3.8501	3.75898	3.66348	3.55788	3.44624	3.32812	3.20275	3.06917	2.92894	2.78215	2.62384	2.45168	2.2624	2.05126	1.86267	1.65882	1.42979	1.16616	0.851429	0.535096	0.292497	0.0122212	-0.324914	-0.759165	-1.40185	-1.74486	-2.04531	-2.40993	-2.88899	-3.63788	-4.74773	-5.03096	-5.36282	-5.77358	-6.33736	-7.34802	-7.90362	-8.20765	-8.56612	-9.0161	-9.65635	-10.5039	-10.7949	-11.1284	-11.5279	-12.0464	-12.8522	-13.3533	-13.6591	-14.0094	-14.4296	-14.9784	-15.6496	-15.9429	-16.2701	-16.6469	-17.1045	-17.72	-18.159	-18.479	-18.8397	-19.2628	-19.7955	-20.4491	-20.7671	-21.1202	-21.5247	-22.0136	-22.6705	-23.1776	-23.5267	-23.9192	-24.379	-24.9603	-25.7206	-26.0682	-26.4529	-26.8923	-27.4229	-28.141	-28.7395	-29.1206	-29.5471	-30.0447	-30.6721	-31.5403	-31.9217	-32.3414	-32.818	-33.3895	-34.1584	-34.8498	-35.2691	-35.7353	-36.2745	-36.9468	-37.9119	-38.3372	-38.8026	-39.3267	-39.9479	-40.7699	-41.5625	-42.037	-42.561	-43.161	-43.8978	-44.9805	-45.4771	-46.0165	-46.6196	-47.3261	-48.2445	-49.1938	-49.7679	-50.3994	-50.9112	-51.3538	-51.813	-52.2904	-52.7876	-53.307	-53.8508	-54.4221	-55.0244	-55.6617	-56.3392	-57.0631	-57.8412	-58.6835	-59.6027	-60.616	-61.7468	-63.028	-64.5084	-66.2644	-68.4249	-71.233	-75.2344	-82.1244	-108.074
ENSG00000047365	-39.2612	-38.9431	-38.6262	-38.3105	-37.996	-37.6827	-37.3706	-37.0597	-36.75	-36.4416	-36.1343	-35.8282	-35.5233	-35.2197	-34.9172	-34.616	-34.3159	-34.0171	-33.7194	-33.423	-33.1277	-32.8337	-32.5409	-32.2493	-31.9588	-31.6696	-31.3816	-31.0948	-30.8092	-30.5247	-30.2415	-29.9595	-29.6787	-29.3991	-29.1207	-28.8436	-28.5676	-28.2928	-28.0192	-27.7468	-27.4756	-27.2057	-26.9369	-26.6693	-26.4029	-26.1378	-25.8738	-25.611	-25.3495	-25.0891	-24.83	-24.572	-24.3152	-24.0597	-23.8053	-23.5522	-23.3002	-23.0495	-22.7999	-22.5516	-22.3045	-22.0585	-21.8138	-21.5702	-21.3279	-21.0867	-20.8468	-20.6081	-20.3705	-20.1342	-19.899	-19.6651	-19.4323	-19.2008	-18.9704	-18.7413	-18.5133	-18.2866	-18.061	-17.8367	-17.6135	-17.3916	-17.1708	-16.9512	-16.7328	-16.5157	-16.2997	-16.0849	-15.8713	-15.6589	-15.4477	-15.2377	-15.0289	-14.8213	-14.6149	-14.4097	-14.2056	-14.0028	-13.8011	-13.6007	-13.4014	-13.2033	-13.0064	-12.8107	-12.6162	-12.4229	-12.2308	-12.0398	-11.8501	-11.6615	-11.4741	-11.2879	-11.1029	-10.9191	-10.7365	-10.555	-10.3747	-10.1956	-10.0177	-9.84095	-9.66539	-9.49101	-9.3178	-9.14578	-8.97492	-8.80524	-8.63673	-8.4694	-8.30323	-8.13824	-7.97441	-7.81176	-7.65026	-7.48994	-7.33078	-7.17278	-7.01593	-6.86025	-6.70573	-6.55237	-6.40016	-6.2491	-6.09919	-5.95044	-5.80283	-5.65637	-5.51105	-5.36688	-5.22384	-5.08194	-4.94119	-4.80157	-4.66307	-4.5257	-4.38946	-4.25435	-4.12037	-3.9875	-3.85574	-3.7251	-3.59557	-3.46716	-3.33986	-3.21364	-3.08853	-2.96452	-2.84161	-2.71979	-2.59906	-2.4794	-2.36083	-2.24335	-2.12694	-2.01161	-1.89734	-1.78414	-1.672	-1.56093	-1.45091	-1.34196	-1.23405	-1.12719	-1.02138	-0.916611	-0.812883	-0.710213	-0.608583	-0.507984	-0.40841	-0.309858	-0.212349	-0.115939	-0.020542	0.0738452	0.167227	0.259606	0.35082	0.440965	0.530115	0.618273	0.705443	0.79155	0.876316	0.960098	1.0429	1.12472	1.20557	1.28499	1.3632	1.44043	1.51669	1.59198	1.66617	1.73854	1.80994	1.88037	1.94984	2.01834	2.08513	2.15045	2.21481	2.2782	2.34062	2.40198	2.46108	2.51922	2.57638	2.63258	2.68782	2.74131	2.79321	2.84415	2.89411	2.94311	2.9911	3.0369	3.08173	3.12559	3.16848	3.21041	3.25084	3.28978	3.32775	3.36476	3.40081	3.4359	3.46923	3.50159	3.53299	3.56343	3.59292	3.62121	3.64826	3.67435	3.69949	3.72369	3.74695	3.76902	3.79013	3.81031	3.82954	3.84785	3.86525	3.88175	3.89732	3.91197	3.92569	3.93849	3.95075	3.96214	3.97261	3.98216	3.99079	3.99883	4.00653	4.0133	4.01915	4.02408	4.02807	4.03241	4.03605	4.03875	4.04051	4.04131	4.04189	4.04308	4.04329	4.0425	4.04071	4.03793	4.03679	4.0353	4.03272	4.02905	4.02429	4.0197	4.0175	4.01405	4.00935	4.0034	3.99621	3.99274	3.98956	3.98486	3.97868	3.97101	3.96387	3.9624	3.95899	3.9537	3.94656	3.93761	3.93562	3.93512	3.93212	3.92672	3.919	3.91189	3.91637	3.9174	3.91519	3.90992	3.90175	3.90527	3.91249	3.91522	3.91382	3.90859	3.90324	3.91937	3.92914	3.93322	3.93219	3.9265	3.93842	3.95766	3.96903	3.9735	3.97186	3.96782	3.99911	4.01947	4.03061	4.03379	4.03003	4.04858	4.079	4.09729	4.10544	4.10496	4.0979	4.13717	4.1613	4.17308	4.17457	4.1673	4.17858	4.20306	4.2139	4.21351	4.20363	4.18562	4.19581	4.19505	4.18401	4.16422	4.13684	4.10678	4.07494	4.03669	3.99272	3.94359	3.88975	3.80418	3.71436	3.62288	3.52977	3.43504	3.31347	3.15051	2.9848	2.81623	2.64464	2.46987	2.24226	1.9941	1.72907	1.44234	1.12645	0.799718	0.497454	0.161168	-0.225455	-0.695089	-1.33027	-1.74077	-2.09536	-2.50705	-3.01684	-3.73904	-4.73046	-5.07619	-5.46992	-5.94156	-6.56407	-7.62318	-8.33436	-8.71265	-9.15312	-9.70355	-10.5077	-11.8435	-12.2116	-12.6312	-13.136	-13.8126	-15.0504	-16.1182	-16.5207	-16.99	-17.5806	-18.4682	-20.42	-20.809	-21.2513	-21.7825	-22.4958	-23.8425	-25.4141	-25.8371	-26.3276	-26.941	-27.8564	-30.2555	-30.6654	-31.1285	-31.6801	-32.4116	-33.7569	-35.6576	-36.1032	-36.6158	-37.2489	-38.1731	-40.7779	-41.2135	-41.702	-42.2776	-43.0273	-44.3462	-45.1351	-45.4062	-45.6809	-45.9593	-46.2416	-46.5279	-46.8183	-47.1132	-47.4126	-47.7168	-48.0259	-48.3404	-48.6603	-48.9861	-49.318	-49.6564	-50.0016	-50.3541	-50.7144	-51.0829	-51.4602	-51.847	-52.2439	-52.6517	-53.0712	-53.5035	-53.9497	-54.4111	-54.889	-55.3852	-55.9015	-56.4404	-57.0044	-57.5966	-58.221	-58.882	-59.5854	-60.3382	-61.1494	-62.0306	-62.9972	-64.0701	-65.2789	-66.6671	-68.3027	-70.2999	-72.8735	-76.5024	-82.6638	-105.213
ENSG00000106266	-32.952	-32.708	-32.4649	-32.2226	-31.9811	-31.7405	-31.5007	-31.2617	-31.0235	-30.7861	-30.5496	-30.3139	-30.079	-29.8449	-29.6117	-29.3792	-29.1476	-28.9169	-28.6869	-28.4578	-28.2295	-28.002	-27.7753	-27.5495	-27.3244	-27.1002	-26.8769	-26.6543	-26.4326	-26.2117	-25.9916	-25.7723	-25.5539	-25.3363	-25.1195	-24.9035	-24.6884	-24.474	-24.2605	-24.0478	-23.836	-23.6249	-23.4147	-23.2053	-22.9968	-22.789	-22.5821	-22.376	-22.1707	-21.9662	-21.7626	-21.5598	-21.3578	-21.1566	-20.9563	-20.7567	-20.558	-20.3602	-20.1631	-19.9669	-19.7714	-19.5768	-19.3831	-19.1901	-18.998	-18.8067	-18.6162	-18.4265	-18.2377	-18.0497	-17.8625	-17.6761	-17.4905	-17.3058	-17.1219	-16.9388	-16.7565	-16.5751	-16.3944	-16.2146	-16.0357	-15.8575	-15.6801	-15.5036	-15.3279	-15.153	-14.979	-14.8057	-14.6333	-14.4617	-14.291	-14.121	-13.9519	-13.7836	-13.6161	-13.4494	-13.2835	-13.1185	-12.9543	-12.7909	-12.6283	-12.4665	-12.3056	-12.1455	-11.9862	-11.8277	-11.6701	-11.5132	-11.3572	-11.202	-11.0476	-10.894	-10.7413	-10.5894	-10.4382	-10.2879	-10.1385	-9.9898	-9.84196	-9.69493	-9.54872	-9.40332	-9.25874	-9.11498	-8.97203	-8.8299	-8.68859	-8.54808	-8.4084	-8.26953	-8.13147	-7.99422	-7.85779	-7.72218	-7.58737	-7.45338	-7.3202	-7.18784	-7.05628	-6.92554	-6.7956	-6.66648	-6.53817	-6.41066	-6.28397	-6.15808	-6.03301	-5.90874	-5.78527	-5.66262	-5.54077	-5.41973	-5.29949	-5.18005	-5.06143	-4.9436	-4.82658	-4.71036	-4.59494	-4.48032	-4.3665	-4.25348	-4.14127	-4.02985	-3.91922	-3.8094	-3.70037	-3.59213	-3.48469	-3.37805	-3.2722	-3.16714	-3.06287	-2.95939	-2.8567	-2.75481	-2.6537	-2.55338	-2.45384	-2.35509	-2.25714	-2.15997	-2.06357	-1.96796	-1.87312	-1.77909	-1.68585	-1.59337	-1.50167	-1.41074	-1.3206	-1.23127	-1.14272	-1.05493	-0.967905	-0.881642	-0.796222	-0.711598	-0.627735	-0.544629	-0.462279	-0.380715	-0.300052	-0.220144	-0.140989	-0.0625854	0.015069	0.091811	0.167715	0.242869	0.317275	0.390935	0.463809	0.535651	0.606745	0.677093	0.746696	0.815558	0.883441	0.950422	1.01666	1.08215	1.1469	1.21087	1.27371	1.3358	1.39715	1.45775	1.51762	1.57651	1.63446	1.69167	1.74813	1.80386	1.85883	1.91268	1.96578	2.01815	2.06977	2.12065	2.17062	2.21968	2.268	2.31559	2.36243	2.40854	2.45363	2.49798	2.54159	2.58447	2.62662	2.66794	2.70839	2.74811	2.78711	2.82539	2.86294	2.8996	2.93552	2.97072	3.00521	3.03899	3.072	3.10421	3.13572	3.16652	3.19662	3.22603	3.25465	3.28256	3.30979	3.33633	3.36218	3.38734	3.41179	3.43556	3.45866	3.48109	3.50286	3.52397	3.54443	3.56423	3.58339	3.6019	3.61979	3.63709	3.65376	3.6698	3.68522	3.70001	3.71431	3.72804	3.74115	3.75367	3.76557	3.77696	3.78795	3.79836	3.80818	3.81742	3.82608	3.83448	3.84243	3.84981	3.85663	3.86288	3.86872	3.87449	3.87971	3.88438	3.88851	3.8921	3.89575	3.89913	3.90198	3.90428	3.90605	3.90748	3.90939	3.91077	3.91159	3.91187	3.91161	3.91185	3.91214	3.91186	3.91101	3.90959	3.90784	3.90747	3.90648	3.90487	3.90264	3.89978	3.89798	3.89669	3.89469	3.89198	3.88857	3.88467	3.88342	3.88135	3.87845	3.87472	3.87016	3.86712	3.86513	3.86215	3.85819	3.85326	3.84744	3.84534	3.84208	3.83766	3.83211	3.82543	3.81993	3.81553	3.80982	3.80284	3.79459	3.7851	3.7775	3.76864	3.75844	3.74693	3.73412	3.71996	3.70445	3.68771	3.66979	3.65068	3.6304	3.60314	3.57447	3.54492	3.51449	3.48318	3.44496	3.39672	3.34791	3.29851	3.24854	3.19798	3.12483	3.04731	2.96873	2.88909	2.80838	2.71632	2.60199	2.48398	2.36194	2.23548	2.10411	1.95947	1.80538	1.64208	1.46778	1.28004	1.09336	0.937908	0.77386	0.599622	0.413069	0.211261	0.0593002	-0.07819	-0.22042	-0.367932	-0.521384	-0.674434	-0.81046	-0.950454	-1.0948	-1.24395	-1.39845	-1.5513	-1.70658	-1.86771	-2.03546	-2.21081	-2.39085	-2.5618	-2.74039	-2.92787	-3.12587	-3.33659	-3.53311	-3.72546	-3.92847	-4.14436	-4.3762	-4.61877	-4.82109	-5.03506	-5.26321	-5.50914	-5.77818	-6.01933	-6.24125	-6.47782	-6.73278	-7.01169	-7.31273	-7.54054	-7.78277	-8.04298	-8.32642	-8.6413	-8.92368	-9.17081	-9.43505	-9.72111	-10.0362	-10.3856	-10.6385	-10.9075	-11.1969	-11.5126	-11.8647	-12.1881	-12.4648	-12.7606	-13.0809	-13.4338	-13.8331	-14.1223	-14.4302	-14.7617	-15.1238	-15.5281	-15.9127	-16.2414	-16.5943	-16.9778	-17.4026	-17.8866	-18.2587	-18.6492	-19.0734	-19.5421	-20.0729	-20.6022	-21.0602	-21.5611	-22.1176	-22.7505	-23.4993	-24.1231	-24.7905	-25.5506	-26.4395	-27.5233	-28.7594	-29.9887	-31.5722	-33.7997	-37.5536	-50.8897
ENSG00000164211	-50.3089	-49.9484	-49.589	-49.2308	-48.8738	-48.5179	-48.1632	-47.8096	-47.4571	-47.1059	-46.7557	-46.4068	-46.0589	-45.7123	-45.3668	-45.0224	-44.6792	-44.3371	-43.9962	-43.6565	-43.3179	-42.9804	-42.6441	-42.309	-41.975	-41.6422	-41.3105	-40.98	-40.6506	-40.3224	-39.9953	-39.6694	-39.3446	-39.021	-38.6986	-38.3773	-38.0571	-37.7381	-37.4203	-37.1036	-36.7881	-36.4737	-36.1604	-35.8484	-35.5374	-35.2277	-34.919	-34.6116	-34.3053	-34.0001	-33.6961	-33.3932	-33.0915	-32.791	-32.4916	-32.1933	-31.8963	-31.6003	-31.3055	-31.0119	-30.7194	-30.4281	-30.1379	-29.8489	-29.561	-29.2743	-28.9888	-28.7043	-28.4211	-28.139	-27.858	-27.5782	-27.2996	-27.0221	-26.7457	-26.4706	-26.1965	-25.9236	-25.6519	-25.3813	-25.1119	-24.8436	-24.5765	-24.3105	-24.0457	-23.7821	-23.5196	-23.2582	-22.998	-22.7389	-22.481	-22.2243	-21.9687	-21.7143	-21.461	-21.2088	-20.9578	-20.708	-20.4593	-20.2118	-19.9654	-19.7202	-19.4761	-19.2332	-18.9914	-18.7508	-18.5113	-18.273	-18.0359	-17.7998	-17.565	-17.3313	-17.0987	-16.8673	-16.6371	-16.408	-16.18	-15.9532	-15.7276	-15.5031	-15.2797	-15.0575	-14.8365	-14.6166	-14.3979	-14.1803	-13.9638	-13.7485	-13.5344	-13.3214	-13.1096	-12.8989	-12.6894	-12.481	-12.2737	-12.0677	-11.8627	-11.6589	-11.4563	-11.2548	-11.0545	-10.8553	-10.6572	-10.4604	-10.2646	-10.07	-9.87658	-9.68428	-9.49313	-9.30314	-9.11429	-8.92658	-8.74003	-8.55462	-8.37036	-8.18725	-8.00529	-7.82447	-7.6448	-7.46628	-7.2889	-7.11267	-6.93759	-6.76365	-6.59086	-6.41921	-6.24871	-6.07935	-5.91114	-5.74408	-5.57816	-5.41338	-5.24975	-5.08725	-4.92591	-4.76572	-4.60667	-4.44876	-4.29199	-4.13636	-3.98189	-3.82856	-3.67638	-3.52533	-3.37542	-3.22667	-3.07907	-2.93261	-2.78729	-2.64311	-2.50007	-2.35822	-2.2175	-2.07792	-1.93947	-1.80217	-1.66605	-1.5311	-1.39728	-1.2646	-1.13306	-1.00267	-0.873532	-0.745528	-0.618664	-0.492937	-0.368349	-0.244996	-0.122835	-0.00181521	0.118063	0.236801	0.354371	0.470617	0.585717	0.69967	0.812476	0.924138	1.0345	1.14362	1.25158	1.35839	1.46404	1.56852	1.67159	1.77351	1.87425	1.97384	2.07226	2.16937	2.26518	2.35983	2.45329	2.54558	2.63669	2.72638	2.81487	2.90218	2.9883	3.07323	3.15685	3.23917	3.32029	3.4002	3.47889	3.55638	3.63249	3.70736	3.78101	3.85344	3.92463	3.99453	4.06312	4.13046	4.19655	4.26138	4.32496	4.38719	4.44815	4.50783	4.56623	4.62335	4.67916	4.73364	4.78682	4.83869	4.88924	4.93847	4.98638	5.03295	5.07818	5.12204	5.16454	5.2057	5.24554	5.28398	5.32101	5.35663	5.39083	5.42374	5.45524	5.48528	5.51384	5.54091	5.56657	5.59095	5.61379	5.63508	5.65481	5.67293	5.68986	5.70529	5.71908	5.7312	5.74162	5.75051	5.75829	5.76431	5.76853	5.77092	5.77144	5.77097	5.76893	5.76495	5.75897	5.75094	5.74118	5.73079	5.71827	5.70355	5.68655	5.66719	5.64729	5.62589	5.60205	5.57566	5.54659	5.51536	5.48478	5.45145	5.41523	5.37597	5.33345	5.29134	5.24821	5.2018	5.15189	5.09819	5.04139	4.98826	4.93139	4.87046	4.80514	4.735	4.66693	4.59945	4.52733	4.45008	4.36715	4.27892	4.20087	4.11752	4.02825	3.9323	3.82874	3.72973	3.63523	3.53397	3.42495	3.30695	3.17884	3.07321	2.95989	2.83765	2.70488	2.55943	2.42108	2.29521	2.15904	2.01049	1.8467	1.66357	1.52184	1.37007	1.20344	1.01803	0.807963	0.606392	0.436374	0.247975	0.0355243	-0.209994	-0.50423	-0.707174	-0.92097	-1.16639	-1.45791	-1.82361	-2.19176	-2.42871	-2.70504	-3.042	-3.4856	-4.17155	-4.51649	-4.80335	-5.15374	-5.61778	-6.35005	-7.44077	-7.71486	-8.04091	-8.45367	-9.04316	-10.2302	-10.8987	-11.1634	-11.4711	-11.8462	-12.345	-12.9206	-13.1548	-13.4157	-13.714	-14.0688	-14.5207	-14.8332	-15.0982	-15.3995	-15.7552	-16.2032	-16.7189	-16.9839	-17.2821	-17.6293	-18.0563	-18.6401	-19.0496	-19.3422	-19.6771	-20.0781	-20.5988	-21.2612	-21.5479	-21.8705	-22.247	-22.7139	-23.3682	-23.8631	-24.1755	-24.5318	-24.9574	-25.5102	-26.2584	-26.5629	-26.9036	-27.2981	-27.7828	-28.4533	-29.0019	-29.3312	-29.7031	-30.1413	-30.6988	-31.466	-31.7877	-32.1437	-32.5499	-33.0376	-33.6844	-34.2469	-34.5937	-34.9797	-35.4248	-35.9705	-36.7036	-37.0477	-37.4238	-37.8452	-38.3368	-38.9552	-39.5207	-39.8969	-40.3102	-40.7771	-41.3305	-42.0528	-42.4401	-42.8593	-43.323	-43.853	-44.4436	-44.7295	-45.0236	-45.3266	-45.6392	-45.9622	-46.2967	-46.6436	-47.0043	-47.3802	-47.7729	-48.1846	-48.6176	-49.0748	-49.5596	-50.0765	-50.6307	-51.2291	-51.8806	-52.597	-53.3944	-54.2956	-55.3342	-56.5632	-58.0715	-60.0273	-62.8083	-67.5885	-85.5867
ENSG00000078579	-21.4851	-21.3061	-21.1277	-20.95	-20.7728	-20.5964	-20.4205	-20.2453	-20.0707	-19.8968	-19.7235	-19.5508	-19.3787	-19.2073	-19.0365	-18.8663	-18.6968	-18.5279	-18.3596	-18.1919	-18.0249	-17.8585	-17.6928	-17.5277	-17.3632	-17.1993	-17.0361	-16.8735	-16.7115	-16.5501	-16.3894	-16.2294	-16.0699	-15.9111	-15.7529	-15.5953	-15.4384	-15.2821	-15.1264	-14.9714	-14.817	-14.6632	-14.5101	-14.3576	-14.2057	-14.0544	-13.9038	-13.7538	-13.6045	-13.4557	-13.3076	-13.1601	-13.0133	-12.8671	-12.7215	-12.5766	-12.4323	-12.2886	-12.1455	-12.0031	-11.8613	-11.7201	-11.5796	-11.4397	-11.3004	-11.1617	-11.0237	-10.8863	-10.7496	-10.6135	-10.478	-10.3431	-10.2089	-10.0753	-9.9423	-9.80996	-9.67824	-9.54716	-9.41671	-9.28689	-9.1577	-9.02913	-8.9012	-8.7739	-8.64723	-8.52119	-8.39578	-8.271	-8.14685	-8.02333	-7.90043	-7.77817	-7.65654	-7.53554	-7.41517	-7.29543	-7.17632	-7.05784	-6.93998	-6.82276	-6.70617	-6.59021	-6.47487	-6.36017	-6.2461	-6.13265	-6.01984	-5.90766	-5.7961	-5.68518	-5.57488	-5.46521	-5.35617	-5.24777	-5.13999	-5.03284	-4.92632	-4.82043	-4.71516	-4.61053	-4.50653	-4.40315	-4.30041	-4.19829	-4.0968	-3.99594	-3.89571	-3.7961	-3.69713	-3.59878	-3.50107	-3.40398	-3.30752	-3.21168	-3.11648	-3.0219	-2.92795	-2.83463	-2.74194	-2.64987	-2.55843	-2.46762	-2.37743	-2.28788	-2.19895	-2.11064	-2.02297	-1.93592	-1.84949	-1.7637	-1.67853	-1.59398	-1.51006	-1.42677	-1.34411	-1.26206	-1.18065	-1.09986	-1.01969	-0.940152	-0.861236	-0.782944	-0.705277	-0.628235	-0.551816	-0.476021	-0.40085	-0.326301	-0.252376	-0.179075	-0.106397	-0.0343402	0.0370946	0.107908	0.178096	0.247663	0.316609	0.384935	0.452641	0.519725	0.586184	0.652024	0.717245	0.781848	0.845833	0.909191	0.971928	1.03405	1.09555	1.15644	1.21671	1.27634	1.33536	1.39377	1.45156	1.50874	1.56528	1.6212	1.6765	1.73119	1.78527	1.83873	1.89154	1.94374	1.99533	2.04631	2.09667	2.14639	2.19547	2.24394	2.2918	2.33906	2.38569	2.43164	2.47699	2.52172	2.56585	2.60937	2.65222	2.69442	2.73602	2.77701	2.81739	2.85716	2.89622	2.93467	2.97252	3.00976	3.04639	3.08236	3.11768	3.15239	3.18649	3.21999	3.25288	3.28506	3.31665	3.34762	3.378	3.40777	3.43689	3.46537	3.49324	3.52051	3.54718	3.57325	3.59864	3.62343	3.64762	3.67121	3.6942	3.71657	3.7383	3.75944	3.77998	3.79992	3.81927	3.83798	3.85609	3.87361	3.89054	3.90688	3.92261	3.93772	3.95225	3.9662	3.97956	3.99234	4.0045	4.01608	4.02708	4.03751	4.04735	4.05662	4.06529	4.07339	4.08092	4.08788	4.09428	4.1001	4.10535	4.11004	4.11417	4.11775	4.12076	4.12323	4.12514	4.1265	4.12731	4.12759	4.12733	4.12653	4.12519	4.12332	4.12092	4.118	4.11457	4.11062	4.10615	4.10117	4.09567	4.0897	4.08323	4.07625	4.06878	4.06082	4.05238	4.0435	4.03414	4.0243	4.01398	4.00319	3.99201	3.98039	3.96832	3.95578	3.9428	3.92939	3.91568	3.90152	3.88693	3.87191	3.85646	3.84074	3.82469	3.80823	3.79136	3.77408	3.75644	3.73871	3.72058	3.70207	3.68317	3.66389	3.64453	3.62499	3.60509	3.58482	3.56418	3.54322	3.52256	3.50155	3.48018	3.45846	3.43639	3.41449	3.39269	3.37054	3.34804	3.3252	3.30202	3.2798	3.25722	3.23428	3.21098	3.18731	3.16416	3.14152	3.1185	3.09508	3.07127	3.04706	3.02467	3.00191	2.9787	2.95504	2.93093	2.90763	2.88545	2.86272	2.83945	2.81564	2.79128	2.76955	2.74745	2.72469	2.70126	2.67717	2.65396	2.63237	2.60998	2.58678	2.56278	2.53799	2.51585	2.49328	2.46977	2.44533	2.41996	2.39487	2.37101	2.34611	2.32018	2.29323	2.26527	2.23798	2.20998	2.18092	2.15083	2.11972	2.08757	2.05435	2.02016	1.98499	1.94887	1.9118	1.872	1.83081	1.78879	1.74593	1.70224	1.65671	1.60736	1.5573	1.50655	1.45508	1.4029	1.3466	1.28836	1.2295	1.17002	1.10991	1.04814	0.981672	0.914626	0.846994	0.778764	0.709922	0.637099	0.562037	0.486379	0.410109	0.333212	0.254982	0.172074	0.088511	0.00427773	-0.0806441	-0.166273	-0.255283	-0.346658	-0.438808	-0.531755	-0.625522	-0.720508	-0.819853	-0.920123	-1.02135	-1.12356	-1.22679	-1.33302	-1.44182	-1.5518	-1.66299	-1.77545	-1.88937	-2.0075	-2.12712	-2.24827	-2.37104	-2.49551	-2.62309	-2.7538	-2.88653	-3.02138	-3.15847	-3.29795	-3.44216	-3.5891	-3.73896	-3.89192	-4.04821	-4.20898	-4.37462	-4.54447	-4.71889	-4.89828	-5.08309	-5.2754	-5.47439	-5.6807	-5.89516	-6.11875	-6.35322	-6.60021	-6.86066	-7.13669	-7.43096	-7.74683	-8.08972	-8.46458	-8.87926	-9.34507	-9.87877	-10.507	-11.2744	-12.2645	-13.6668	-16.0728	-25.1867
ENSG00000138400	-15.2518	-15.0572	-14.8635	-14.6706	-14.4786	-14.2874	-14.0971	-13.9076	-13.719	-13.5312	-13.3443	-13.1582	-12.9729	-12.7885	-12.6049	-12.4222	-12.2403	-12.0593	-11.8791	-11.6997	-11.5212	-11.3436	-11.1667	-10.9908	-10.8157	-10.6414	-10.4679	-10.2953	-10.1236	-9.95269	-9.78263	-9.61342	-9.44505	-9.27752	-9.11084	-8.94501	-8.78002	-8.61587	-8.45256	-8.2901	-8.12849	-7.96772	-7.80779	-7.64871	-7.49047	-7.33308	-7.17653	-7.02083	-6.86597	-6.71195	-6.55878	-6.40645	-6.25496	-6.10432	-5.95453	-5.80558	-5.65747	-5.5102	-5.36379	-5.21821	-5.07348	-4.92959	-4.78655	-4.64435	-4.50299	-4.36248	-4.22281	-4.08398	-3.946	-3.80887	-3.67257	-3.53712	-3.40252	-3.26875	-3.13583	-3.00376	-2.87252	-2.74214	-2.61259	-2.48389	-2.35603	-2.22901	-2.10284	-1.97751	-1.85302	-1.72938	-1.60658	-1.48462	-1.3635	-1.24323	-1.1238	-1.00521	-0.88747	-0.770568	-0.654508	-0.53929	-0.424914	-0.311381	-0.19869	-0.0868401	0.0241675	0.134333	0.243658	0.35214	0.459781	0.566581	0.67254	0.777658	0.881935	0.98537	1.08797	1.18972	1.29063	1.39071	1.48994	1.58834	1.68589	1.7826	1.87848	1.97352	2.06771	2.16107	2.25359	2.34527	2.43611	2.52611	2.61528	2.70361	2.7911	2.87775	2.96357	3.04855	3.1327	3.216	3.29848	3.38011	3.46091	3.54088	3.62001	3.69831	3.77578	3.85241	3.9282	4.00317	4.0773	4.1506	4.22307	4.29471	4.36551	4.43549	4.50463	4.57295	4.64044	4.7071	4.77293	4.83794	4.90211	4.96547	5.02799	5.08969	5.15057	5.21062	5.26985	5.32825	5.38583	5.4426	5.49854	5.55366	5.60796	5.66144	5.7141	5.76594	5.81697	5.86719	5.91657	5.96515	6.01291	6.05986	6.106	6.15133	6.19582	6.23951	6.28239	6.32447	6.36574	6.40618	6.44579	6.48461	6.52263	6.55985	6.59625	6.63179	6.66653	6.70047	6.73363	6.76599	6.79746	6.8281	6.85795	6.88701	6.91528	6.94272	6.96921	6.99491	7.01982	7.04394	7.06728	7.08965	7.11112	7.13181	7.15171	7.17082	7.18911	7.20627	7.22264	7.23822	7.25301	7.26702	7.27997	7.29193	7.30311	7.31349	7.32308	7.33184	7.33933	7.34603	7.35192	7.35702	7.36132	7.36453	7.36672	7.36809	7.36865	7.36841	7.36735	7.365	7.36184	7.35787	7.35307	7.34746	7.34081	7.33313	7.32461	7.31527	7.3051	7.2941	7.2819	7.26886	7.25497	7.24025	7.22469	7.20815	7.19057	7.17214	7.15287	7.13274	7.11177	7.08967	7.06669	7.04285	7.01815	6.99259	6.96606	6.9385	6.91006	6.88076	6.85058	6.81952	6.78737	6.75431	6.72036	6.68551	6.64978	6.61307	6.57532	6.53666	6.49709	6.45661	6.41521	6.37272	6.32927	6.28489	6.23957	6.19332	6.14606	6.09771	6.04839	5.99812	5.94688	5.89466	5.8413	5.7869	5.73151	5.67511	5.61769	5.5592	5.49952	5.43879	5.37701	5.31416	5.25024	5.18506	5.11873	5.05127	4.98268	4.91294	4.842	4.76969	4.69619	4.62145	4.54547	4.46823	4.38956	4.30952	4.22812	4.14534	4.06115	3.9755	3.88831	3.79959	3.70929	3.61738	3.52378	3.42861	3.33174	3.23302	3.13238	3.02973	2.92509	2.81908	2.71083	2.60022	2.48711	2.37135	2.25415	2.13506	2.01299	1.88769	1.75891	1.62666	1.49533	1.3601	1.2206	1.07636	0.926834	0.777239	0.627192	0.471365	0.308964	0.13899	-0.039516	-0.205664	-0.379601	-0.562673	-0.756653	-0.963948	-1.16643	-1.35924	-1.56444	-1.78499	-2.02522	-2.29166	-2.50496	-2.73149	-2.97849	-3.25297	-3.56649	-3.86724	-4.11137	-4.38056	-4.68469	-5.04125	-5.48594	-5.76436	-6.04799	-6.37124	-6.75587	-7.24934	-7.75764	-8.04768	-8.37828	-8.7721	-9.27923	-10.0542	-10.4558	-10.7854	-11.1746	-11.6685	-12.3982	-13.3863	-13.7084	-14.0828	-14.545	-15.1879	-16.4587	-17.2301	-17.5801	-17.9961	-18.5327	-19.3649	-20.8216	-21.1436	-21.5119	-21.9552	-22.5417	-23.5272	-24.1654	-24.505	-24.8974	-25.3785	-26.0427	-26.959	-27.2845	-27.6523	-28.0864	-28.6413	-29.4929	-30.1031	-30.4558	-30.8618	-31.3576	-32.0395	-33.05	-33.391	-33.7755	-34.2291	-34.8099	-35.7136	-36.4436	-36.8117	-37.2341	-37.7481	-38.4535	-39.5836	-39.9395	-40.3389	-40.807	-41.401	-42.3116	-43.1251	-43.5086	-43.9456	-44.4718	-45.1815	-46.3558	-46.7289	-47.1449	-47.5604	-47.774	-47.9899	-48.2082	-48.429	-48.6524	-48.8785	-49.1074	-49.3392	-49.574	-49.8121	-50.0534	-50.2983	-50.5468	-50.7991	-51.0554	-51.316	-51.581	-51.8508	-52.1256	-52.4057	-52.6914	-52.9832	-53.2814	-53.5865	-53.899	-54.2194	-54.5485	-54.8869	-55.2354	-55.595	-55.9667	-56.3518	-56.7516	-57.1679	-57.6025	-58.0578	-58.5365	-59.0421	-59.5786	-60.1512	-60.7665	-61.4329	-62.1615	-62.9678	-63.8732	-64.9094	-66.1258	-67.6056	-69.5046	-72.1707	-76.6746	-93.0301
ENSG00000100077	-728.146	-724.707	-721.276	-717.853	-714.439	-711.033	-707.635	-704.245	-700.863	-697.49	-694.125	-690.768	-687.419	-684.079	-680.747	-677.423	-674.107	-670.799	-667.5	-664.209	-660.926	-657.651	-654.385	-651.126	-647.876	-644.634	-641.401	-638.175	-634.958	-631.749	-628.548	-625.356	-622.171	-618.995	-615.827	-612.668	-609.516	-606.373	-603.238	-600.111	-596.993	-593.882	-590.78	-587.686	-584.601	-581.523	-578.454	-575.393	-572.34	-569.295	-566.259	-563.231	-560.211	-557.199	-554.195	-551.2	-548.213	-545.234	-542.263	-539.301	-536.347	-533.401	-530.463	-527.533	-524.612	-521.699	-518.794	-515.897	-513.009	-510.128	-507.256	-504.393	-501.537	-498.69	-495.85	-493.019	-490.197	-487.382	-484.576	-481.778	-478.988	-476.206	-473.433	-470.667	-467.91	-465.161	-462.421	-459.688	-456.964	-454.248	-451.54	-448.841	-446.15	-443.466	-440.792	-438.125	-435.466	-432.816	-430.174	-427.54	-424.915	-422.297	-419.688	-417.087	-414.494	-411.91	-409.333	-406.765	-404.205	-401.654	-399.11	-396.575	-394.048	-391.529	-389.018	-386.516	-384.021	-381.535	-379.057	-376.588	-374.126	-371.673	-369.228	-366.791	-364.363	-361.942	-359.53	-357.126	-354.73	-352.343	-349.963	-347.592	-345.229	-342.874	-340.528	-338.189	-335.859	-333.537	-331.223	-328.918	-326.62	-324.331	-322.05	-319.777	-317.513	-315.256	-313.008	-310.768	-308.536	-306.312	-304.097	-301.889	-299.69	-297.499	-295.317	-293.142	-290.976	-288.817	-286.667	-284.525	-282.392	-280.266	-278.149	-276.04	-273.939	-271.846	-269.761	-267.685	-265.616	-263.556	-261.504	-259.46	-257.424	-255.397	-253.377	-251.366	-249.363	-247.368	-245.381	-243.403	-241.432	-239.47	-237.515	-235.569	-233.631	-231.702	-229.78	-227.866	-225.961	-224.064	-222.175	-220.294	-218.421	-216.556	-214.699	-212.851	-211.011	-209.179	-207.355	-205.539	-203.731	-201.931	-200.14	-198.357	-196.582	-194.815	-193.056	-191.305	-189.563	-187.828	-186.102	-184.384	-182.674	-180.973	-179.28	-177.594	-175.917	-174.248	-172.588	-170.935	-169.291	-167.655	-166.027	-164.407	-162.796	-161.193	-159.599	-158.012	-156.433	-154.863	-153.301	-151.747	-150.201	-148.664	-147.134	-145.614	-144.101	-142.596	-141.1	-139.611	-138.131	-136.659	-135.196	-133.74	-132.293	-130.853	-129.422	-128	-126.585	-125.178	-123.779	-122.389	-121.007	-119.633	-118.267	-116.909	-115.559	-114.217	-112.883	-111.558	-110.24	-108.93	-107.629	-106.336	-105.05	-103.773	-102.504	-101.242	-99.989	-98.7437	-97.5064	-96.2771	-95.0558	-93.8424	-92.637	-91.4395	-90.2499	-89.0683	-87.8947	-86.7288	-85.5708	-84.4208	-83.2786	-82.1445	-81.018	-79.8992	-78.7882	-77.6852	-76.5901	-75.503	-74.423	-73.3508	-72.2865	-71.2301	-70.1816	-69.1407	-68.1067	-67.0806	-66.0624	-65.0522	-64.0498	-63.0539	-62.0654	-61.0849	-60.1123	-59.1476	-58.1903	-57.2387	-56.295	-55.3594	-54.4318	-53.5122	-52.5977	-51.6901	-50.7906	-49.8992	-49.0159	-48.1398	-47.267	-46.4025	-45.5464	-44.6985	-43.859	-43.0224	-42.1915	-41.3692	-40.5556	-39.7506	-38.9528	-38.1533	-37.3631	-36.5821	-35.8102	-35.0474	-34.2836	-33.5229	-32.7723	-32.0316	-31.3007	-30.5778	-29.8427	-29.1193	-28.4072	-27.7059	-27.0154	-26.3168	-25.6159	-24.9286	-24.2541	-23.5918	-22.9405	-22.2553	-21.5876	-20.936	-20.299	-19.6759	-19.0337	-18.3794	-17.7461	-17.1315	-16.5335	-15.9509	-15.3068	-14.6886	-14.0943	-13.5206	-12.9651	-12.3855	-11.7849	-11.2138	-10.6671	-10.1414	-9.63418	-9.07867	-8.54678	-8.03978	-7.55406	-7.08706	-6.63055	-6.18158	-5.74921	-5.33209	-4.92918	-4.53964	-4.21655	-3.91	-3.61151	-3.32109	-3.03876	-2.766	-2.50415	-2.25039	-2.00476	-1.76725	-1.5379	-1.16821	-0.800188	-0.462007	-0.148536	0.1437	0.436422	0.749046	1.03488	1.29803	1.54131	1.76679	1.97195	2.16145	2.33736	2.50026	2.65064	2.77935	2.86856	2.94878	3.01998	3.08211	3.13512	3.14689	3.1366	3.11659	3.08677	3.04704	2.99167	2.90145	2.79807	2.68096	2.54945	2.40273	2.24166	2.06449	1.86892	1.65307	1.41445	1.15618	0.912368	0.646265	0.354752	0.0333832	-0.324516	-0.665151	-0.997378	-1.3587	-1.755	-2.19554	-2.6814	-3.07909	-3.50826	-3.9755	-4.49129	-5.07411	-5.62278	-6.12294	-6.66311	-7.25397	-7.91421	-8.66855	-9.2478	-9.8688	-10.5418	-11.2842	-12.1309	-12.9493	-13.6666	-14.4379	-15.2791	-16.2205	-17.3333	-18.173	-19.0705	-20.0411	-21.111	-22.3372	-23.5756	-24.6465	-25.7992	-27.0576	-28.4688	-30.161	-31.5232	-32.9538	-34.5112	-36.2383	-38.2348	-40.3823	-42.2872	-44.3765	-46.7006	-49.3548	-52.6257	-55.6307	-58.8832	-62.6158	-67.0015	-72.3893	-79.1296	-86.4997	-96.3065	-110.654	-136.166	-237.732
ENSG00000115446	-118.217	-117.532	-116.85	-116.17	-115.492	-114.816	-114.141	-113.469	-112.798	-112.13	-111.463	-110.798	-110.135	-109.474	-108.816	-108.159	-107.503	-106.85	-106.199	-105.55	-104.903	-104.257	-103.614	-102.972	-102.333	-101.695	-101.059	-100.425	-99.7936	-99.1637	-98.5357	-97.9097	-97.2856	-96.6634	-96.0432	-95.4249	-94.8085	-94.194	-93.5815	-92.971	-92.3623	-91.7556	-91.1509	-90.548	-89.9471	-89.3482	-88.7511	-88.156	-87.5629	-86.9716	-86.3823	-85.795	-85.2095	-84.626	-84.0445	-83.4649	-82.8872	-82.3114	-81.7376	-81.1657	-80.5957	-80.0277	-79.4616	-78.8975	-78.3353	-77.775	-77.2166	-76.6602	-76.1057	-75.5532	-75.0025	-74.4538	-73.9071	-73.3623	-72.8194	-72.2784	-71.7394	-71.2023	-70.6672	-70.134	-69.6027	-69.0733	-68.5459	-68.0204	-67.4969	-66.9753	-66.4556	-65.9378	-65.422	-64.9081	-64.3961	-63.8861	-63.378	-62.8719	-62.3676	-61.8654	-61.365	-60.8666	-60.3701	-59.8755	-59.3829	-58.8922	-58.4034	-57.9166	-57.4317	-56.9487	-56.4676	-55.9885	-55.5114	-55.0361	-54.5628	-54.0914	-53.6219	-53.1544	-52.6888	-52.2252	-51.7634	-51.3036	-50.8457	-50.3898	-49.9358	-49.4837	-49.0335	-48.5853	-48.139	-47.6946	-47.2522	-46.8117	-46.3731	-45.9364	-45.5017	-45.0689	-44.638	-44.2091	-43.782	-43.357	-42.9338	-42.5125	-42.0932	-41.6758	-41.2604	-40.8468	-40.4352	-40.0255	-39.6177	-39.2119	-38.8079	-38.4059	-38.0059	-37.6077	-37.2115	-36.8171	-36.4247	-36.0343	-35.6457	-35.2591	-34.8743	-34.4915	-34.1106	-33.7317	-33.3546	-32.9795	-32.6063	-32.235	-31.8656	-31.4981	-31.1325	-30.7689	-30.4071	-30.0473	-29.6894	-29.3334	-28.9793	-28.6271	-28.2768	-27.9284	-27.582	-27.2374	-26.8947	-26.554	-26.2151	-25.8782	-25.5432	-25.21	-24.8788	-24.5495	-24.2221	-23.8965	-23.5729	-23.2512	-22.9314	-22.6135	-22.2975	-21.9834	-21.6711	-21.3608	-21.0524	-20.7459	-20.4414	-20.1387	-19.8378	-19.5389	-19.242	-18.947	-18.6538	-18.3626	-18.0732	-17.7858	-17.5003	-17.2168	-16.9351	-16.6553	-16.3774	-16.1016	-15.8277	-15.5557	-15.2855	-15.0172	-14.751	-14.4868	-14.2245	-13.964	-13.7054	-13.4487	-13.1942	-12.9416	-12.6909	-12.442	-12.195	-11.9501	-11.7072	-11.4662	-11.2271	-10.9898	-10.7545	-10.5213	-10.29	-10.0606	-9.83304	-9.60737	-9.38372	-9.16209	-8.94234	-8.72447	-8.50846	-8.29433	-8.08232	-7.87219	-7.66393	-7.45754	-7.25302	-7.05047	-6.8499	-6.65121	-6.45438	-6.25942	-6.06632	-5.87526	-5.68608	-5.49876	-5.31329	-5.12969	-4.94801	-4.76827	-4.59039	-4.41437	-4.24019	-4.06787	-3.8975	-3.729	-3.56235	-3.39753	-3.23456	-3.07346	-2.91427	-2.75691	-2.60138	-2.44769	-2.29582	-2.14584	-1.99769	-1.85137	-1.70687	-1.56417	-1.42331	-1.2843	-1.14709	-1.01168	-0.878078	-0.746269	-0.616279	-0.488088	-0.361683	-0.237061	-0.11422	0.00684274	0.126125	0.243638	0.359385	0.473369	0.585595	0.696079	0.804816	0.911805	1.01705	1.12056	1.22234	1.32242	1.42077	1.5174	1.61231	1.7055	1.79703	1.88687	1.975	2.06143	2.14616	2.22921	2.31065	2.3904	2.46846	2.54484	2.61954	2.69263	2.76408	2.83385	2.90196	2.9684	3.03318	3.09637	3.15789	3.21775	3.27595	3.3325	3.38737	3.44057	3.49211	3.542	3.59024	3.63681	3.68146	3.72446	3.7658	3.80549	3.84352	3.87948	3.91343	3.94572	3.97635	4.00532	4.0326	4.05655	4.07884	4.09946	4.11842	4.13572	4.14973	4.1604	4.1694	4.17673	4.18239	4.18638	4.18308	4.17788	4.17097	4.16235	4.15204	4.13592	4.11279	4.08778	4.0609	4.03215	4.00153	3.95688	3.90874	3.85816	3.80511	3.74956	3.68559	3.60911	3.52877	3.44438	3.35572	3.26254	3.15581	3.04132	2.9196	2.7898	2.65081	2.50542	2.35737	2.19763	2.02394	1.83315	1.62067	1.43633	1.24754	1.03962	0.806975	0.540723	0.268466	0.0667167	-0.154967	-0.402594	-0.685808	-1.02159	-1.26947	-1.49365	-1.74093	-2.01911	-2.34132	-2.68143	-2.91	-3.15955	-3.4366	-3.75176	-4.12413	-4.41445	-4.6697	-4.9504	-5.26573	-5.63165	-6.03201	-6.29291	-6.57716	-6.89254	-7.25214	-7.68066	-8.02554	-8.31353	-8.62925	-8.9832	-9.3942	-9.85963	-10.1526	-10.4703	-10.8211	-11.2195	-11.693	-12.0919	-12.4148	-12.7671	-13.1602	-13.6146	-14.144	-14.4756	-14.8338	-15.2279	-15.6739	-16.2033	-16.6705	-17.0395	-17.441	-17.8881	-18.4049	-19.0284	-19.4131	-19.8282	-20.2845	-20.8013	-21.4188	-21.99	-22.4257	-22.9	-23.4286	-24.0425	-24.8175	-25.284	-25.7874	-26.3416	-26.9715	-27.7329	-28.4792	-29.028	-29.627	-30.2971	-31.0819	-32.1016	-32.7559	-33.4313	-34.1796	-35.0371	-36.0927	-37.2198	-38.0327	-38.9325	-39.9535	-41.17	-42.8334	-44.055	-45.2967	-46.7267	-48.4333	-50.638	-53.4884	-55.9368	-59.1342	-63.7112	-71.6257	-101.418
ENSG00000063046	-41.4819	-41.3633	-41.245	-41.1271	-41.0095	-40.8922	-40.7753	-40.6587	-40.5425	-40.4266	-40.311	-40.1958	-40.0809	-39.9664	-39.8522	-39.7384	-39.6248	-39.5117	-39.3988	-39.2863	-39.1742	-39.0624	-38.9509	-38.8398	-38.729	-38.6185	-38.5084	-38.3986	-38.2892	-38.1801	-38.0713	-37.9629	-37.8548	-37.7471	-37.6397	-37.5327	-37.4259	-37.3196	-37.2135	-37.1078	-37.0025	-36.8975	-36.7928	-36.6884	-36.5844	-36.4808	-36.3775	-36.2745	-36.1719	-36.0695	-35.9676	-35.866	-35.7647	-35.6637	-35.5631	-35.4629	-35.3629	-35.2634	-35.1641	-35.0652	-34.9666	-34.8684	-34.7705	-34.673	-34.5757	-34.4789	-34.3823	-34.2861	-34.1903	-34.0947	-33.9996	-33.9047	-33.8102	-33.716	-33.6222	-33.5287	-33.4356	-33.3427	-33.2503	-33.1581	-33.0663	-32.9748	-32.8837	-32.7929	-32.7025	-32.6123	-32.5226	-32.4331	-32.344	-32.2552	-32.1668	-32.0787	-31.9909	-31.9035	-31.8164	-31.7297	-31.6433	-31.5572	-31.4714	-31.386	-31.3009	-31.2162	-31.1318	-31.0477	-30.964	-30.8805	-30.7975	-30.7147	-30.6323	-30.5502	-30.4685	-30.3871	-30.306	-30.2253	-30.1448	-30.0648	-29.985	-29.9056	-29.8265	-29.7477	-29.6693	-29.5912	-29.5134	-29.4359	-29.3588	-29.282	-29.2056	-29.1294	-29.0536	-28.9781	-28.903	-28.8281	-28.7536	-28.6794	-28.6055	-28.532	-28.4588	-28.3859	-28.3133	-28.241	-28.1691	-28.0974	-28.0261	-27.9551	-27.8845	-27.8141	-27.744	-27.6743	-27.6049	-27.5358	-27.467	-27.3985	-27.3303	-27.2624	-27.1949	-27.1276	-27.0607	-26.994	-26.9277	-26.8616	-26.7959	-26.7304	-26.6653	-26.6004	-26.5358	-26.4716	-26.4076	-26.3439	-26.2805	-26.2174	-26.1546	-26.0921	-26.0298	-25.9679	-25.9062	-25.8448	-25.7837	-25.7228	-25.6622	-25.6019	-25.5419	-25.4822	-25.4227	-25.3635	-25.3045	-25.2458	-25.1874	-25.1293	-25.0714	-25.0138	-24.9564	-24.8993	-24.8425	-24.786	-24.7296	-24.6735	-24.6178	-24.5623	-24.5071	-24.4521	-24.3973	-24.3428	-24.2887	-24.2349	-24.1813	-24.1278	-24.0746	-24.0219	-23.9695	-23.9173	-23.8653	-23.8135	-23.762	-23.7112	-23.6605	-23.61	-23.5598	-23.5097	-23.4602	-23.4112	-23.3623	-23.3137	-23.2652	-23.217	-23.1696	-23.1223	-23.0753	-23.0285	-22.9819	-22.9358	-22.8901	-22.8447	-22.7995	-22.7545	-22.7096	-22.6655	-22.6216	-22.5779	-22.5344	-22.491	-22.4481	-22.4056	-22.3632	-22.321	-22.2791	-22.2372	-22.1959	-22.1548	-22.1138	-22.073	-22.0324	-21.992	-21.9519	-21.912	-21.8722	-21.8326	-21.7931	-21.7538	-21.7147	-21.6757	-21.6368	-21.598	-21.5594	-21.5208	-21.4824	-21.444	-21.4058	-21.3677	-21.3294	-21.2912	-21.2531	-21.2151	-21.1772	-21.1392	-21.1009	-21.0627	-21.0246	-20.9866	-20.9486	-20.91	-20.8713	-20.8327	-20.7941	-20.7556	-20.7168	-20.6771	-20.6374	-20.5979	-20.5584	-20.5189	-20.478	-20.4368	-20.3957	-20.3546	-20.3136	-20.272	-20.2284	-20.1849	-20.1416	-20.0984	-20.0554	-20.0095	-19.9629	-19.9164	-19.8702	-19.8243	-19.7773	-19.7262	-19.6756	-19.6253	-19.5755	-19.5262	-19.4716	-19.4153	-19.3597	-19.3048	-19.2507	-19.1954	-19.1314	-19.0687	-19.0073	-18.9471	-18.888	-18.8196	-18.7474	-18.6774	-18.6093	-18.5431	-18.4759	-18.3908	-18.3094	-18.2311	-18.1557	-18.0831	-17.994	-17.897	-17.8053	-17.7183	-17.6354	-17.5532	-17.4346	-17.3248	-17.2226	-17.1267	-17.0363	-16.9175	-16.7827	-16.6601	-16.5476	-16.4433	-16.3447	-16.1736	-16.0232	-15.8888	-15.767	-15.6555	-15.4961	-15.306	-15.1422	-14.9979	-14.8688	-14.7516	-14.5069	-14.3022	-14.1286	-13.9774	-13.8434	-13.6334	-13.3688	-13.1557	-12.9769	-12.8224	-12.6862	-12.3516	-12.0837	-11.8693	-11.6901	-11.5359	-11.2757	-10.9283	-10.6676	-10.4584	-10.2834	-10.1327	-9.7204	-9.39887	-9.1536	-8.95497	-8.78786	-8.50677	-8.1061	-7.81888	-7.59457	-7.41038	-7.25405	-6.84182	-6.51029	-6.26081	-6.06067	-5.89354	-5.65057	-5.28331	-5.01502	-4.80359	-4.62917	-4.48079	-4.17305	-3.90041	-3.68687	-3.51148	-3.36282	-3.18936	-2.93263	-2.72951	-2.56169	-2.41889	-2.29479	-2.10643	-1.92444	-1.77178	-1.64053	-1.52561	-1.40961	-1.25686	-1.12582	-1.01131	-0.909814	-0.818854	-0.711917	-0.605913	-0.511444	-0.426418	-0.349273	-0.276348	-0.196299	-0.123455	-0.0567619	0.00461244	0.0613396	0.115938	0.167792	0.216064	0.261129	0.303299	0.342359	0.374744	0.40535	0.434305	0.461722	0.487703	0.507178	0.521978	0.536112	0.549605	0.562483	0.574253	0.575447	0.576503	0.577422	0.578205	0.578853	0.573846	0.563835	0.553897	0.544032	0.534239	0.524516	0.505413	0.486392	0.467466	0.448638	0.429906	0.407542	0.381069	0.354596	0.328121	0.301637	0.275137	0.242838	0.210046	0.177039	0.143784	0.110239	0.0745545	0.0359221	-0.00337884	-0.0434877	-0.084592	-0.126948	-0.173185	-0.221894	-0.273587	-0.329416	-0.391216	-0.462459	-0.549115	-0.662354	-0.831364	-1.1588	-2.87838
ENSG00000104321	-27.6538	-27.366	-27.0793	-26.7938	-26.5096	-26.2265	-25.9446	-25.6638	-25.3843	-25.106	-24.8288	-24.5528	-24.278	-24.0044	-23.732	-23.4608	-23.1908	-22.9219	-22.6543	-22.3878	-22.1225	-21.8584	-21.5955	-21.3338	-21.0733	-20.8139	-20.5557	-20.2988	-20.043	-19.7884	-19.535	-19.2828	-19.0317	-18.7819	-18.5332	-18.2857	-18.0394	-17.7943	-17.5504	-17.3077	-17.0662	-16.8258	-16.5866	-16.3487	-16.1119	-15.8763	-15.6419	-15.4086	-15.1766	-14.9457	-14.7161	-14.4876	-14.2603	-14.0342	-13.8092	-13.5855	-13.363	-13.1416	-12.9214	-12.7024	-12.4846	-12.268	-12.0526	-11.8383	-11.6253	-11.4134	-11.2027	-10.9932	-10.7849	-10.5778	-10.3718	-10.1671	-9.96349	-9.7611	-9.5599	-9.35989	-9.16106	-8.96342	-8.76696	-8.57169	-8.3776	-8.18469	-7.99298	-7.80244	-7.61309	-7.42493	-7.23795	-7.05215	-6.86754	-6.68411	-6.50187	-6.32081	-6.14094	-5.96224	-5.78474	-5.60841	-5.43327	-5.25931	-5.08653	-4.91494	-4.74453	-4.5753	-4.40726	-4.24039	-4.07471	-3.91021	-3.74689	-3.58475	-3.42379	-3.26402	-3.10542	-2.948	-2.79177	-2.63671	-2.48284	-2.33014	-2.17862	-2.02828	-1.87912	-1.73113	-1.58433	-1.4387	-1.29424	-1.15097	-1.00887	-0.867944	-0.728195	-0.589622	-0.452222	-0.315997	-0.180945	-0.0470664	0.0856397	0.217174	0.347536	0.476727	0.604748	0.731599	0.85728	0.981793	1.10514	1.22731	1.34833	1.46817	1.58685	1.70436	1.82071	1.9359	2.04992	2.16278	2.27449	2.38503	2.49441	2.60263	2.7097	2.81561	2.92037	3.02397	3.12641	3.2277	3.32784	3.42684	3.52468	3.62137	3.71691	3.81131	3.90456	3.99667	4.08764	4.17745	4.26613	4.35367	4.44008	4.52535	4.60946	4.69244	4.77429	4.85501	4.9346	5.01306	5.09034	5.16651	5.24155	5.31548	5.38829	5.45991	5.53039	5.59976	5.66801	5.73516	5.80116	5.86592	5.92957	5.99212	6.05357	6.11392	6.17297	6.23084	6.2876	6.34327	6.39785	6.45125	6.5032	6.55406	6.60381	6.65248	6.70005	6.74612	6.79088	6.83454	6.8771	6.91856	6.95883	6.99728	7.03461	7.07084	7.10595	7.13997	7.17227	7.20306	7.23273	7.26126	7.28868	7.31488	7.33894	7.36186	7.38362	7.40423	7.4237	7.4414	7.45744	7.4723	7.48597	7.49847	7.50975	7.51884	7.52672	7.53338	7.53882	7.54304	7.54559	7.54643	7.54602	7.54434	7.54141	7.5372	7.53097	7.52343	7.51457	7.5044	7.49291	7.47982	7.46505	7.44892	7.43142	7.41254	7.39227	7.3702	7.34666	7.3217	7.29528	7.2674	7.23795	7.20686	7.17426	7.14012	7.10443	7.06718	7.02834	6.98789	6.94581	6.90207	6.85664	6.80962	6.76108	6.71079	6.6587	6.60478	6.54899	6.49195	6.43314	6.37237	6.30958	6.24472	6.17818	6.11051	6.04066	5.96858	5.89418	5.81736	5.73995	5.66062	5.57876	5.49427	5.40702	5.31784	5.22857	5.13644	5.04127	4.94288	4.84107	4.73996	4.63702	4.53056	4.42031	4.30596	4.18903	4.07482	3.95647	3.83361	3.70581	3.57255	3.44265	3.31189	3.17575	3.03362	2.88473	2.73138	2.58785	2.43792	2.28071	2.11513	1.93975	1.7729	1.60892	1.43617	1.25313	1.05772	0.852297	0.674376	0.48607	0.285288	0.0691435	-0.166513	-0.384366	-0.587712	-0.80582	-1.04256	-1.30373	-1.59178	-1.80906	-2.04329	-2.29941	-2.58503	-2.91301	-3.21005	-3.45846	-3.7316	-4.03889	-4.39688	-4.8349	-5.09497	-5.38184	-5.70636	-6.08812	-6.56852	-7.01605	-7.31272	-7.6488	-8.04552	-8.54887	-9.29445	-9.62069	-9.9619	-10.3631	-10.8694	-11.6124	-12.4621	-12.8019	-13.197	-13.6862	-14.3753	-15.8514	-16.4356	-16.8163	-17.2746	-17.8835	-18.9279	-21.3307	-21.694	-22.1185	-22.651	-23.4305	-25.6665	-28.6637	-29.0601	-29.5355	-30.1648	-31.248	-38.6608	-39.0366	-39.4726	-40.0138	-40.4679	-40.6511	-40.8358	-41.0218	-41.2093	-41.3981	-41.5883	-41.78	-41.9731	-42.1676	-42.3636	-42.5611	-42.76	-42.9604	-43.1623	-43.3658	-43.5707	-43.7772	-43.9853	-44.195	-44.4062	-44.6191	-44.8336	-45.0497	-45.2675	-45.4871	-45.7083	-45.9313	-46.156	-46.3825	-46.6109	-46.8411	-47.0732	-47.3071	-47.5431	-47.781	-48.0209	-48.2629	-48.507	-48.7532	-49.0016	-49.2522	-49.5052	-49.7604	-50.0181	-50.2782	-50.5408	-50.806	-51.0739	-51.3445	-51.6178	-51.8941	-52.1734	-52.4557	-52.7412	-53.03	-53.3222	-53.6179	-53.9172	-54.2203	-54.5274	-54.8385	-55.154	-55.4738	-55.7983	-56.1277	-56.4621	-56.8019	-57.1473	-57.4986	-57.856	-58.2201	-58.591	-58.9693	-59.3554	-59.7498	-60.153	-60.5656	-60.9884	-61.422	-61.8673	-62.3253	-62.7969	-63.2834	-63.7862	-64.3068	-64.847	-65.4088	-65.9948	-66.6077	-67.2511	-67.9288	-68.6459	-69.4084	-70.2239	-71.102	-72.055	-73.0994	-74.2576	-75.5609	-77.0558	-78.8145	-80.9584	-83.7151	-87.5914	-94.1467	-117.917
ENSG00000157703	-22.3897	-22.1456	-21.9026	-21.6606	-21.4196	-21.1796	-20.9406	-20.7026	-20.4657	-20.2298	-19.9948	-19.7609	-19.5281	-19.2962	-19.0653	-18.8355	-18.6066	-18.3788	-18.152	-17.9262	-17.7015	-17.4777	-17.255	-17.0332	-16.8125	-16.5928	-16.3742	-16.1565	-15.9398	-15.7242	-15.5096	-15.2959	-15.0834	-14.8718	-14.6612	-14.4516	-14.2431	-14.0356	-13.8291	-13.6236	-13.4191	-13.2156	-13.0132	-12.8117	-12.6113	-12.4119	-12.2135	-12.0161	-11.8197	-11.6244	-11.43	-11.2367	-11.0444	-10.8531	-10.6628	-10.4736	-10.2853	-10.0981	-9.91183	-9.72661	-9.54241	-9.35923	-9.17706	-8.9959	-8.81575	-8.63662	-8.45851	-8.2814	-8.10532	-7.93024	-7.75618	-7.58313	-7.4111	-7.24007	-7.07007	-6.90107	-6.73309	-6.56612	-6.40017	-6.23523	-6.0713	-5.90839	-5.74649	-5.5856	-5.42572	-5.26686	-5.10901	-4.95218	-4.79635	-4.64154	-4.48774	-4.33496	-4.18319	-4.03243	-3.88268	-3.73394	-3.58622	-3.43951	-3.29381	-3.14912	-3.00544	-2.86278	-2.72113	-2.58048	-2.44086	-2.30224	-2.16463	-2.02803	-1.89245	-1.75787	-1.62431	-1.49176	-1.36022	-1.22968	-1.10016	-0.97165	-0.844147	-0.717654	-0.592171	-0.467697	-0.344232	-0.221776	-0.100329	0.0201094	0.13954	0.257962	0.375376	0.491783	0.607183	0.721575	0.83496	0.947339	1.05871	1.16908	1.27844	1.38679	1.49414	1.60049	1.70583	1.81016	1.91349	2.01582	2.11715	2.21747	2.31679	2.41511	2.51242	2.60874	2.70405	2.79837	2.89168	2.98399	3.07531	3.16563	3.25494	3.34327	3.43059	3.51692	3.60225	3.68659	3.76993	3.85228	3.93363	4.01399	4.09336	4.17173	4.24912	4.32552	4.40092	4.47533	4.54876	4.6212	4.69265	4.76312	4.83259	4.90107	4.96858	5.0351	5.10064	5.1652	5.22875	5.29133	5.35293	5.41356	5.47321	5.53186	5.58951	5.6462	5.70191	5.75666	5.81042	5.86315	5.9149	5.9657	6.01553	6.0644	6.11221	6.15901	6.20486	6.24975	6.29367	6.33661	6.37842	6.41927	6.45916	6.4981	6.53608	6.57292	6.60871	6.64354	6.67741	6.71033	6.74225	6.7729	6.80258	6.8313	6.85907	6.88589	6.91149	6.93595	6.95945	6.98198	7.00356	7.02415	7.04333	7.06155	7.07879	7.09508	7.11039	7.12449	7.13739	7.14933	7.16029	7.17027	7.17928	7.18688	7.1935	7.19914	7.2038	7.20748	7.20999	7.21131	7.21165	7.21099	7.20936	7.20674	7.20279	7.19784	7.19189	7.18496	7.17703	7.16796	7.15774	7.14651	7.13428	7.12106	7.10683	7.09135	7.07484	7.05732	7.03879	7.01926	6.99862	6.97681	6.95399	6.93015	6.9053	6.87943	6.85233	6.82417	6.79499	6.76478	6.73355	6.7012	6.66765	6.63306	6.59744	6.56079	6.52309	6.48412	6.44405	6.40292	6.36075	6.31752	6.27312	6.22743	6.18067	6.13283	6.08392	6.03393	5.98252	5.92992	5.87621	5.8214	5.76548	5.70829	5.64956	5.58968	5.52865	5.46647	5.40312	5.33804	5.27155	5.20385	5.13492	5.06475	4.99312	4.91941	4.84439	4.76802	4.69031	4.61123	4.52985	4.44659	4.36182	4.27552	4.18766	4.09795	4.00523	3.91073	3.81441	3.71621	3.61606	3.51288	3.40692	3.29865	3.18796	3.07475	2.95876	2.8392	2.71654	2.59058	2.46106	2.32769	2.19132	2.05138	1.90667	1.75664	1.60067	1.43857	1.27844	1.11122	0.93579	0.750741	0.554187	0.359613	0.166893	-0.0384182	-0.259322	-0.500155	-0.766393	-0.984272	-1.22018	-1.47967	-1.77156	-2.11105	-2.42836	-2.6849	-2.97088	-3.29916	-3.69403	-4.21035	-4.46974	-4.73984	-5.04241	-5.39271	-5.82075	-6.20887	-6.42504	-6.65393	-6.8986	-7.16344	-7.45518	-7.67878	-7.90542	-8.14582	-8.40344	-8.68341	-8.96046	-9.20721	-9.47181	-9.75967	-10.0794	-10.4456	-10.728	-11.0123	-11.325	-11.6785	-12.0954	-12.5208	-12.8152	-13.1399	-13.5085	-13.9468	-14.5144	-14.8816	-15.1997	-15.5557	-15.9693	-16.4826	-17.0468	-17.3539	-17.6913	-18.0727	-18.5235	-19.1029	-19.5067	-19.8406	-20.2137	-20.6466	-21.1844	-21.8078	-22.1408	-22.5095	-22.9314	-23.4429	-24.1395	-24.6439	-25.0061	-25.4143	-25.8962	-26.5173	-27.3248	-27.6802	-28.0745	-28.5283	-29.0852	-29.8716	-30.4867	-30.8694	-31.3001	-31.8086	-32.4667	-33.3863	-33.7604	-34.1738	-34.647	-35.2238	-36.0303	-36.7143	-37.116	-37.5651	-38.0899	-38.7583	-39.7159	-40.1109	-40.5444	-41.0357	-41.6249	-42.4234	-43.1454	-43.5711	-44.0428	-44.5863	-45.2616	-46.227	-46.652	-47.1151	-47.634	-48.245	-49.043	-49.8037	-50.2685	-50.779	-51.3593	-52.0627	-53.0585	-53.5367	-54.0537	-54.6275	-55.2918	-56.1317	-56.9727	-57.4217	-57.809	-58.2076	-58.6186	-59.043	-59.4822	-59.9376	-60.411	-60.9044	-61.42	-61.9609	-62.5303	-63.1323	-63.7719	-64.4555	-65.1909	-65.9885	-66.8618	-67.8295	-68.9177	-70.1649	-71.6311	-73.4174	-75.713	-78.9401	-84.3981	-104.228
ENSG00000154473	-222.669	-221.591	-220.515	-219.442	-218.372	-217.305	-216.24	-215.178	-214.118	-213.061	-212.007	-210.956	-209.907	-208.86	-207.817	-206.776	-205.738	-204.702	-203.669	-202.639	-201.611	-200.586	-199.564	-198.545	-197.528	-196.513	-195.502	-194.493	-193.487	-192.483	-191.482	-190.484	-189.488	-188.495	-187.505	-186.517	-185.532	-184.55	-183.57	-182.593	-181.619	-180.647	-179.678	-178.712	-177.748	-176.787	-175.829	-174.873	-173.92	-172.97	-172.022	-171.077	-170.135	-169.195	-168.258	-167.324	-166.392	-165.463	-164.536	-163.613	-162.692	-161.773	-160.858	-159.944	-159.034	-158.126	-157.221	-156.319	-155.419	-154.522	-153.627	-152.736	-151.847	-150.96	-150.076	-149.195	-148.317	-147.441	-146.568	-145.697	-144.829	-143.964	-143.102	-142.242	-141.385	-140.53	-139.678	-138.829	-137.983	-137.139	-136.297	-135.459	-134.623	-133.79	-132.959	-132.131	-131.306	-130.483	-129.664	-128.846	-128.032	-127.22	-126.41	-125.604	-124.8	-123.999	-123.2	-122.404	-121.611	-120.82	-120.032	-119.246	-118.464	-117.684	-116.906	-116.132	-115.36	-114.59	-113.823	-113.059	-112.298	-111.539	-110.783	-110.03	-109.279	-108.531	-107.785	-107.042	-106.302	-105.564	-104.83	-104.097	-103.368	-102.641	-101.917	-101.195	-100.476	-99.7597	-99.0461	-98.3351	-97.6267	-96.921	-96.218	-95.5176	-94.8198	-94.1247	-93.4323	-92.7424	-92.0553	-91.3708	-90.6889	-90.0097	-89.3331	-88.6592	-87.9879	-87.3192	-86.6532	-85.9899	-85.3291	-84.6711	-84.0156	-83.3628	-82.7127	-82.0651	-81.4203	-80.778	-80.1384	-79.5014	-78.8671	-78.2354	-77.6063	-76.9798	-76.356	-75.7348	-75.1163	-74.5004	-73.8871	-73.2764	-72.6683	-72.0629	-71.4601	-70.86	-70.2624	-69.6675	-69.0752	-68.4855	-67.8984	-67.314	-66.7322	-66.153	-65.5764	-65.0024	-64.4311	-63.8624	-63.2963	-62.7328	-62.1719	-61.6137	-61.0581	-60.5051	-59.9547	-59.4069	-58.8618	-58.3193	-57.7795	-57.2422	-56.7075	-56.1755	-55.6462	-55.1195	-54.5954	-54.0739	-53.555	-53.039	-52.5255	-52.0146	-51.5063	-51.0006	-50.4977	-49.9975	-49.4999	-49.0049	-48.5125	-48.0227	-47.5358	-47.0515	-46.5698	-46.0907	-45.6141	-45.1404	-44.6694	-44.201	-43.7351	-43.2719	-42.8112	-42.3535	-41.8983	-41.4457	-40.9957	-40.5483	-40.1036	-39.6616	-39.2222	-38.7853	-38.3511	-37.9194	-37.4905	-37.0642	-36.6404	-36.2192	-35.8006	-35.3846	-34.9713	-34.5606	-34.1524	-33.7467	-33.3436	-32.9432	-32.5454	-32.1501	-31.7573	-31.367	-30.9794	-30.5943	-30.2117	-29.8317	-29.4542	-29.0792	-28.7068	-28.3368	-27.9694	-27.6045	-27.2421	-26.8822	-26.5247	-26.1698	-25.8173	-25.4673	-25.1198	-24.7746	-24.4319	-24.0917	-23.754	-23.4186	-23.0857	-22.7551	-22.4269	-22.1011	-21.7778	-21.4569	-21.1382	-20.8218	-20.5078	-20.1962	-19.8871	-19.5801	-19.2752	-18.9727	-18.6726	-18.3748	-18.0794	-17.7859	-17.4944	-17.2054	-16.9187	-16.6344	-16.3522	-16.0715	-15.7931	-15.5171	-15.2434	-14.9722	-14.7021	-14.4339	-14.168	-13.9046	-13.6435	-13.3844	-13.1258	-12.8695	-12.6157	-12.3643	-12.1153	-11.8666	-11.6192	-11.3743	-11.1319	-10.8921	-10.6542	-10.4148	-10.178	-9.9439	-9.71246	-9.48369	-9.25379	-9.02412	-8.79736	-8.5735	-8.35254	-8.13388	-7.91006	-7.68955	-7.4723	-7.25828	-7.04745	-6.8335	-6.61791	-6.40612	-6.19807	-5.99367	-5.79261	-5.58039	-5.37279	-5.16964	-4.97077	-4.77607	-4.57589	-4.37112	-4.17179	-3.97764	-3.78839	-3.60386	-3.40153	-3.20516	-3.01509	-2.83089	-2.65222	-2.46659	-2.27294	-2.08692	-1.90788	-1.73529	-1.56871	-1.38153	-1.20077	-1.02807	-0.862705	-0.70408	-0.540637	-0.368548	-0.205204	-0.049741	0.0985334	0.240183	0.394023	0.542376	0.68305	0.816697	0.943848	1.0686	1.19382	1.31258	1.4253	1.53235	1.63403	1.72913	1.81916	1.90465	1.98575	2.06258	2.13259	2.19254	2.2491	2.30231	2.35219	2.39875	2.43449	2.46508	2.49281	2.51769	2.5397	2.55623	2.56197	2.56507	2.5655	2.56325	2.5583	2.54248	2.5208	2.49642	2.46932	2.43949	2.40463	2.35755	2.3075	2.25445	2.19838	2.13927	2.07087	1.99605	1.91777	1.83597	1.75062	1.66086	1.56266	1.46045	1.35413	1.24363	1.12885	1.00896	0.884091	0.754527	0.620139	0.480781	0.336614	0.19022	0.0386088	-0.118393	-0.280974	-0.449341	-0.619937	-0.793548	-0.973098	-1.15882	-1.35095	-1.54937	-1.74653	-1.95031	-2.16097	-2.37883	-2.6042	-2.83292	-3.06532	-3.30573	-3.55456	-3.81224	-4.07926	-4.3484	-4.62748	-4.91711	-5.21796	-5.53077	-5.85354	-6.18665	-6.53418	-6.89728	-7.27728	-7.67567	-8.0901	-8.52623	-8.98658	-9.47387	-9.9913	-10.5415	-11.1287	-11.7599	-12.4422	-13.1843	-13.9973	-14.8943	-15.896	-17.0292	-18.3317	-19.8601	-21.703	-24.0116	-27.0749	-31.5481	-39.4997	-71.3621
ENSG00000120694	-296.635	-295.317	-294.002	-292.69	-291.382	-290.077	-288.774	-287.475	-286.179	-284.886	-283.596	-282.31	-281.026	-279.746	-278.468	-277.194	-275.923	-274.655	-273.39	-272.128	-270.869	-269.614	-268.361	-267.112	-265.866	-264.623	-263.383	-262.146	-260.912	-259.682	-258.454	-257.23	-256.009	-254.79	-253.575	-252.363	-251.155	-249.949	-248.746	-247.547	-246.351	-245.157	-243.967	-242.78	-241.596	-240.416	-239.238	-238.063	-236.892	-235.724	-234.558	-233.396	-232.237	-231.081	-229.929	-228.779	-227.633	-226.489	-225.349	-224.212	-223.078	-221.947	-220.819	-219.694	-218.573	-217.454	-216.339	-215.227	-214.117	-213.011	-211.908	-210.809	-209.712	-208.618	-207.528	-206.441	-205.356	-204.275	-203.197	-202.122	-201.051	-199.982	-198.916	-197.854	-196.795	-195.738	-194.685	-193.635	-192.588	-191.545	-190.504	-189.466	-188.432	-187.401	-186.372	-185.347	-184.325	-183.306	-182.291	-181.278	-180.268	-179.262	-178.259	-177.258	-176.261	-175.267	-174.276	-173.288	-172.304	-171.322	-170.344	-169.368	-168.396	-167.427	-166.461	-165.498	-164.538	-163.581	-162.627	-161.677	-160.729	-159.785	-158.844	-157.906	-156.971	-156.039	-155.11	-154.184	-153.262	-152.342	-151.426	-150.512	-149.602	-148.695	-147.791	-146.89	-145.992	-145.097	-144.205	-143.317	-142.431	-141.549	-140.669	-139.793	-138.92	-138.05	-137.183	-136.319	-135.458	-134.6	-133.746	-132.894	-132.045	-131.2	-130.357	-129.518	-128.682	-127.849	-127.019	-126.192	-125.368	-124.547	-123.729	-122.914	-122.102	-121.294	-120.488	-119.685	-118.886	-118.089	-117.296	-116.506	-115.718	-114.934	-114.153	-113.375	-112.599	-111.827	-111.058	-110.292	-109.529	-108.769	-108.012	-107.258	-106.507	-105.759	-105.014	-104.273	-103.534	-102.798	-102.065	-101.335	-100.609	-99.8849	-99.1641	-98.4463	-97.7317	-97.0201	-96.3115	-95.6058	-94.9031	-94.2035	-93.5071	-92.8136	-92.1231	-91.4356	-90.7511	-90.0698	-89.3916	-88.7164	-88.0441	-87.3748	-86.7085	-86.0457	-85.3859	-84.729	-84.0751	-83.4241	-82.7765	-82.1321	-81.4907	-80.8522	-80.2167	-79.5842	-78.9554	-78.3295	-77.7065	-77.0865	-76.4695	-75.8558	-75.2454	-74.6379	-74.0334	-73.4318	-72.8332	-72.2382	-71.6462	-71.057	-70.4708	-69.8876	-69.3075	-68.7307	-68.1567	-67.5858	-67.0177	-66.4525	-65.8907	-65.3318	-64.7759	-64.2228	-63.6726	-63.1255	-62.5814	-62.0402	-61.5019	-60.9665	-60.434	-59.9044	-59.3778	-58.854	-58.3331	-57.815	-57.2998	-56.7874	-56.2778	-55.7711	-55.2673	-54.7663	-54.2678	-53.7721	-53.2792	-52.7892	-52.302	-51.8174	-51.3352	-50.8558	-50.3792	-49.9054	-49.4345	-48.9654	-48.499	-48.0354	-47.5746	-47.1166	-46.6609	-46.2068	-45.7555	-45.3071	-44.8615	-44.4188	-43.9768	-43.5372	-43.1004	-42.6666	-42.2357	-41.8066	-41.3776	-40.9517	-40.5287	-40.1088	-39.6918	-39.2738	-38.8575	-38.4444	-38.0345	-37.6278	-37.2225	-36.8144	-36.4097	-36.0086	-35.6109	-35.2167	-34.8183	-34.4203	-34.0263	-33.6363	-33.2502	-32.8653	-32.4715	-32.0826	-31.6984	-31.3188	-30.9437	-30.5588	-30.1719	-29.7911	-29.4159	-29.0462	-28.678	-28.2888	-27.9078	-27.5342	-27.1677	-26.8076	-26.4283	-26.042	-25.6662	-25.2998	-24.9418	-24.5875	-24.188	-23.8042	-23.4337	-23.0747	-22.7258	-22.342	-21.9415	-21.561	-21.1967	-20.8461	-20.5055	-20.0737	-19.6741	-19.2987	-18.9426	-18.6021	-18.2022	-17.7689	-17.3738	-17.0067	-16.6612	-16.3331	-15.8475	-15.4196	-15.0341	-14.6792	-14.3473	-13.9237	-13.4413	-13.027	-12.6569	-12.3181	-12.0031	-11.4568	-10.9983	-10.6058	-10.2564	-9.9377	-9.50166	-8.9759	-8.55215	-8.18817	-7.86406	-7.56884	-7.0045	-6.54052	-6.15906	-5.82867	-5.53351	-5.1371	-4.6308	-4.23358	-3.89913	-3.60613	-3.34293	-2.88271	-2.48412	-2.1551	-1.87095	-1.6186	-1.33096	-0.966868	-0.664977	-0.404249	-0.173206	0.0351096	0.295525	0.540818	0.757121	0.951121	1.1272	1.29396	1.4624	1.61614	1.75729	1.88743	2.00776	2.1052	2.19102	2.27124	2.34604	2.4156	2.47283	2.49643	2.5168	2.53391	2.54774	2.55826	2.54171	2.50952	2.47315	2.43253	2.38759	2.33519	2.25942	2.17709	2.08784	1.99122	1.88672	1.77441	1.6534	1.52247	1.38053	1.2262	1.06039	0.90631	0.739801	0.559123	0.361964	0.145143	-0.0617125	-0.260246	-0.4753	-0.709907	-0.968372	-1.25308	-1.48293	-1.73103	-2.00082	-2.29728	-2.62797	-2.94115	-3.22439	-3.53101	-3.86626	-4.23811	-4.65967	-4.98483	-5.33518	-5.71625	-6.13607	-6.60766	-7.06694	-7.47517	-7.91762	-8.40247	-8.94256	-9.56056	-10.0638	-10.5988	-11.1842	-11.834	-12.571	-13.3263	-14.0192	-14.7832	-15.6363	-16.607	-17.7473	-18.7979	-19.9549	-21.288	-22.859	-24.7742	-27.0486	-29.6072	-33.0185	-38.0201	-46.9326	-82.4668
ENSG00000132359	-982.136	-977.472	-972.819	-968.177	-963.547	-958.928	-954.32	-949.723	-945.138	-940.563	-936	-931.449	-926.908	-922.378	-917.86	-913.353	-908.858	-904.373	-899.9	-895.438	-890.987	-886.547	-882.119	-877.701	-873.295	-868.901	-864.517	-860.145	-855.784	-851.434	-847.095	-842.767	-838.451	-834.146	-829.852	-825.57	-821.298	-817.038	-812.789	-808.551	-804.325	-800.11	-795.905	-791.713	-787.531	-783.36	-779.201	-775.053	-770.916	-766.791	-762.677	-758.573	-754.481	-750.401	-746.331	-742.273	-738.226	-734.19	-730.165	-726.152	-722.15	-718.159	-714.179	-710.211	-706.253	-702.307	-698.372	-694.449	-690.536	-686.635	-682.745	-678.866	-674.999	-671.142	-667.297	-663.463	-659.64	-655.829	-652.029	-648.24	-644.462	-640.695	-636.94	-633.195	-629.462	-625.741	-622.03	-618.331	-614.642	-610.966	-607.3	-603.645	-600.002	-596.37	-592.749	-589.139	-585.541	-581.954	-578.378	-574.813	-571.259	-567.717	-564.186	-560.666	-557.157	-553.66	-550.173	-546.698	-543.234	-539.782	-536.34	-532.91	-529.491	-526.083	-522.686	-519.301	-515.927	-512.564	-509.212	-505.871	-502.542	-499.224	-495.917	-492.621	-489.336	-486.063	-482.801	-479.55	-476.31	-473.081	-469.864	-466.658	-463.463	-460.279	-457.106	-453.945	-450.795	-447.656	-444.528	-441.412	-438.306	-435.212	-432.129	-429.057	-425.997	-422.947	-419.909	-416.882	-413.866	-410.861	-407.868	-404.886	-401.914	-398.955	-396.006	-393.068	-390.142	-387.227	-384.323	-381.43	-378.548	-375.677	-372.818	-369.97	-367.133	-364.307	-361.492	-358.689	-355.897	-353.115	-350.345	-347.586	-344.839	-342.102	-339.377	-336.663	-333.959	-331.267	-328.587	-325.917	-323.258	-320.611	-317.975	-315.35	-312.736	-310.133	-307.541	-304.961	-302.391	-299.833	-297.286	-294.75	-292.225	-289.711	-287.209	-284.717	-282.237	-279.768	-277.31	-274.863	-272.427	-270.002	-267.589	-265.187	-262.795	-260.415	-258.046	-255.689	-253.342	-251.007	-248.682	-246.369	-244.067	-241.777	-239.497	-237.229	-234.971	-232.725	-230.49	-228.267	-226.055	-223.853	-221.663	-219.484	-217.316	-215.16	-213.015	-210.881	-208.757	-206.646	-204.545	-202.456	-200.378	-198.311	-196.255	-194.21	-192.177	-190.155	-188.144	-186.144	-184.155	-182.177	-180.211	-178.255	-176.311	-174.378	-172.456	-170.545	-168.645	-166.756	-164.879	-163.012	-161.157	-159.312	-157.479	-155.657	-153.845	-152.045	-150.256	-148.478	-146.711	-144.954	-143.209	-141.475	-139.752	-138.04	-136.339	-134.648	-132.969	-131.3	-129.643	-127.996	-126.361	-124.736	-123.122	-121.518	-119.926	-118.345	-116.774	-115.214	-113.665	-112.127	-110.599	-109.083	-107.577	-106.081	-104.596	-103.122	-101.659	-100.207	-98.7642	-97.3322	-95.9112	-94.501	-93.1018	-91.7129	-90.3331	-88.9642	-87.6063	-86.2594	-84.9235	-83.5959	-82.2785	-80.9721	-79.6767	-78.3924	-77.1181	-75.8509	-74.595	-73.3502	-72.1167	-70.8944	-69.6783	-68.4715	-67.2762	-66.0924	-64.92	-63.7574	-62.5981	-61.4507	-60.3152	-59.1915	-58.0797	-56.9706	-55.8691	-54.7801	-53.7037	-52.6396	-51.5856	-50.5271	-49.4823	-48.4511	-47.4331	-46.4283	-45.4204	-44.4166	-43.4279	-42.4539	-41.4942	-40.5459	-39.5782	-38.6284	-37.6955	-36.7787	-35.8774	-34.9639	-34.0477	-33.1521	-32.2753	-31.4162	-30.5727	-29.6824	-28.8186	-27.9781	-27.1585	-26.3582	-25.5325	-24.6928	-23.8835	-23.1001	-22.3396	-21.5998	-20.7767	-19.9918	-19.2404	-18.517	-17.818	-17.079	-16.3094	-15.5849	-14.8959	-14.2361	-13.6015	-12.851	-12.1484	-11.4912	-10.8695	-10.2772	-9.64	-8.9561	-8.3302	-7.74705	-7.19783	-6.67699	-6.04285	-5.45329	-4.91294	-4.41041	-3.93878	-3.44465	-2.90887	-2.42349	-1.97667	-1.56126	-1.17262	-0.741822	-0.335231	0.0383362	0.384013	0.705269	1.01129	1.31053	1.58745	1.84393	2.08134	2.30076	2.48552	2.65074	2.80212	2.93976	3.06374	3.16365	3.21864	3.26159	3.29243	3.31109	3.3175	3.28397	3.2259	3.1536	3.06686	2.96543	2.84581	2.69644	2.52922	2.34331	2.1377	1.91114	1.6731	1.41878	1.14159	0.839406	0.509397	0.155496	-0.181123	-0.543799	-0.935541	-1.36057	-1.82515	-2.27651	-2.72359	-3.20265	-3.71873	-4.2795	-4.8847	-5.41911	-5.98762	-6.59555	-7.25098	-7.96715	-8.6618	-9.32758	-10.0349	-10.7916	-11.6105	-12.5049	-13.2816	-14.1026	-14.9751	-15.9111	-16.9307	-17.9382	-18.8958	-19.909	-20.9883	-22.1513	-23.4311	-24.5626	-25.7566	-27.0235	-28.3789	-29.8496	-31.342	-32.7835	-34.3125	-35.9442	-37.702	-39.6288	-41.4514	-43.3782	-45.4421	-47.6686	-50.0979	-52.6605	-55.2645	-58.0916	-61.1842	-64.6014	-68.4364	-72.4625	-76.9504	-82.0616	-87.9842	-95.0106	-103.457	-113.781	-127.497	-147.521	-183.021	-323.599
ENSG00000092421	-1129.93	-1124.67	-1119.43	-1114.19	-1108.97	-1103.76	-1098.56	-1093.38	-1088.21	-1083.05	-1077.9	-1072.76	-1067.64	-1062.53	-1057.43	-1052.35	-1047.28	-1042.22	-1037.17	-1032.13	-1027.11	-1022.1	-1017.1	-1012.11	-1007.14	-1002.18	-997.229	-992.293	-987.369	-982.457	-977.558	-972.671	-967.797	-962.935	-958.085	-953.248	-948.424	-943.611	-938.811	-934.024	-929.249	-924.486	-919.736	-914.998	-910.273	-905.56	-900.859	-896.171	-891.495	-886.832	-882.181	-877.543	-872.916	-868.303	-863.701	-859.113	-854.536	-849.972	-845.42	-840.881	-836.354	-831.84	-827.338	-822.848	-818.371	-813.906	-809.454	-805.014	-800.586	-796.171	-791.769	-787.378	-783	-778.635	-774.282	-769.941	-765.613	-761.297	-756.994	-752.703	-748.424	-744.158	-739.904	-735.663	-731.434	-727.217	-723.013	-718.821	-714.642	-710.475	-706.32	-702.178	-698.048	-693.931	-689.826	-685.734	-681.654	-677.586	-673.531	-669.488	-665.457	-661.439	-657.434	-653.44	-649.459	-645.491	-641.535	-637.591	-633.66	-629.741	-625.835	-621.941	-618.059	-614.19	-610.333	-606.489	-602.657	-598.837	-595.03	-591.235	-587.453	-583.683	-579.925	-576.18	-572.447	-568.727	-565.019	-561.323	-557.64	-553.969	-550.311	-546.665	-543.031	-539.41	-535.801	-532.205	-528.621	-525.049	-521.49	-517.943	-514.408	-510.886	-507.377	-503.879	-500.394	-496.922	-493.462	-490.014	-486.578	-483.155	-479.745	-476.347	-472.961	-469.587	-466.226	-462.877	-459.541	-456.217	-452.905	-449.606	-446.319	-443.045	-439.782	-436.533	-433.295	-430.07	-426.857	-423.657	-420.469	-417.293	-414.13	-410.979	-407.841	-404.714	-401.6	-398.499	-395.41	-392.333	-389.268	-386.216	-383.176	-380.149	-377.134	-374.131	-371.141	-368.162	-365.197	-362.243	-359.302	-356.373	-353.457	-350.553	-347.661	-344.781	-341.914	-339.059	-336.217	-333.387	-330.569	-327.763	-324.97	-322.189	-319.421	-316.665	-313.921	-311.189	-308.47	-305.763	-303.069	-300.387	-297.717	-295.06	-292.415	-289.782	-287.162	-284.554	-281.958	-279.375	-276.804	-274.246	-271.7	-269.167	-266.645	-264.136	-261.64	-259.156	-256.684	-254.225	-251.778	-249.343	-246.921	-244.512	-242.114	-239.729	-237.356	-234.996	-232.648	-230.313	-227.989	-225.678	-223.38	-221.093	-218.82	-216.558	-214.309	-212.072	-209.847	-207.635	-205.435	-203.247	-201.071	-198.908	-196.757	-194.618	-192.492	-190.378	-188.276	-186.186	-184.108	-182.043	-179.99	-177.949	-175.92	-173.903	-171.899	-169.907	-167.927	-165.959	-164.003	-162.059	-160.127	-158.207	-156.3	-154.405	-152.521	-150.65	-148.79	-146.943	-145.108	-143.284	-141.473	-139.673	-137.886	-136.11	-134.347	-132.594	-130.854	-129.126	-127.41	-125.706	-124.013	-122.332	-120.662	-119.005	-117.36	-115.726	-114.103	-112.492	-110.892	-109.306	-107.731	-106.165	-104.611	-103.069	-101.54	-100.022	-98.5163	-97.0182	-95.5325	-94.0593	-92.5985	-91.1501	-89.709	-88.2781	-86.86	-85.4546	-84.0619	-82.6801	-81.3023	-79.9376	-78.5862	-77.2479	-75.9226	-74.6008	-73.2875	-71.9881	-70.7025	-69.4307	-68.17	-66.9048	-65.655	-64.42	-63.1997	-61.9939	-60.7852	-59.5812	-58.3939	-57.2229	-56.0676	-54.925	-53.7616	-52.618	-51.4931	-50.3859	-49.2957	-48.1923	-47.0865	-46.0033	-44.941	-43.8982	-42.8725	-41.7952	-40.7477	-39.7259	-38.7273	-37.7499	-36.7437	-35.7224	-34.7352	-33.7769	-32.8438	-31.9336	-30.9283	-29.967	-29.0438	-28.1518	-27.2868	-26.3736	-25.4256	-24.5305	-23.6756	-22.8536	-22.0595	-21.124	-20.2481	-19.4258	-18.6443	-17.8959	-17.0862	-16.2189	-15.4248	-14.682	-13.9788	-13.3079	-12.4767	-11.709	-11.0052	-10.3481	-9.72763	-9.06015	-8.3258	-7.66679	-7.06029	-6.49404	-5.96069	-5.32221	-4.72444	-4.18004	-3.67644	-3.20614	-2.73141	-2.22328	-1.76054	-1.33397	-0.937823	-0.56827	-0.188424	0.17153	0.504111	0.812168	1.09775	1.36278	1.60912	1.8363	2.04503	2.23591	2.40937	2.55019	2.66984	2.77465	2.86459	2.93963	2.99382	3.00933	3.01072	2.99786	2.97062	2.92887	2.85463	2.75638	2.64261	2.51314	2.36777	2.20394	2.00935	1.79703	1.56662	1.31771	1.04986	0.760668	0.450063	0.118516	-0.234703	-0.610433	-1.00856	-1.4204	-1.85625	-2.31722	-2.80462	-3.31999	-3.85061	-4.39866	-4.97571	-5.58356	-6.22438	-6.8991	-7.57301	-8.28065	-9.02438	-9.80701	-10.6321	-11.4765	-12.3384	-13.2436	-14.1955	-15.1988	-16.2594	-17.3133	-18.421	-19.5872	-20.8179	-22.1208	-23.4667	-24.8456	-26.3025	-27.8459	-29.4864	-31.2378	-33.0156	-34.9027	-36.918	-39.0788	-41.4076	-43.8817	-46.4881	-49.3169	-52.4057	-55.8033	-59.5752	-63.6575	-68.2342	-73.4499	-79.491	-86.6371	-95.2549	-105.972	-120.253	-141.179	-178.458	-327.782
ENSG00000068885	-154.481	-153.61	-152.741	-151.874	-151.009	-150.148	-149.288	-148.431	-147.576	-146.724	-145.874	-145.026	-144.181	-143.338	-142.498	-141.66	-140.824	-139.991	-139.16	-138.332	-137.506	-136.682	-135.861	-135.042	-134.225	-133.411	-132.6	-131.79	-130.984	-130.179	-129.377	-128.577	-127.78	-126.985	-126.193	-125.403	-124.615	-123.83	-123.047	-122.266	-121.488	-120.713	-119.939	-119.169	-118.4	-117.634	-116.87	-116.109	-115.35	-114.593	-113.839	-113.088	-112.338	-111.591	-110.847	-110.105	-109.365	-108.628	-107.893	-107.16	-106.43	-105.702	-104.977	-104.254	-103.533	-102.815	-102.099	-101.386	-100.675	-99.9662	-99.26	-98.5562	-97.8548	-97.1557	-96.4591	-95.7649	-95.073	-94.3836	-93.6965	-93.0119	-92.3296	-91.6498	-90.9723	-90.2972	-89.6245	-88.9542	-88.2863	-87.6208	-86.9577	-86.297	-85.6386	-84.9827	-84.3292	-83.678	-83.0293	-82.3829	-81.7389	-81.0973	-80.4581	-79.8213	-79.1869	-78.5549	-77.9253	-77.298	-76.6732	-76.0507	-75.4307	-74.813	-74.1977	-73.5848	-72.9743	-72.3662	-71.7604	-71.1571	-70.5561	-69.9576	-69.3614	-68.7676	-68.1762	-67.5871	-67.0005	-66.4162	-65.8344	-65.2549	-64.6778	-64.1031	-63.5307	-62.9608	-62.3932	-61.828	-61.2652	-60.7047	-60.1467	-59.591	-59.0377	-58.4868	-57.9382	-57.3921	-56.8483	-56.3068	-55.7678	-55.2311	-54.6968	-54.1649	-53.6353	-53.1081	-52.5833	-52.0609	-51.5408	-51.0231	-50.5077	-49.9947	-49.4841	-48.9758	-48.4699	-47.9664	-47.4652	-46.9663	-46.4699	-45.9758	-45.484	-44.9946	-44.5075	-44.0228	-43.5404	-43.0604	-42.5827	-42.1074	-41.6344	-41.1638	-40.6955	-40.2295	-39.7658	-39.3045	-38.8456	-38.389	-37.9347	-37.4827	-37.033	-36.5857	-36.1408	-35.6981	-35.2578	-34.8197	-34.384	-33.9507	-33.5197	-33.0909	-32.6645	-32.2404	-31.8186	-31.3992	-30.9821	-30.5673	-30.1548	-29.7446	-29.3368	-28.9314	-28.5282	-28.1274	-27.7288	-27.3326	-26.9389	-26.5475	-26.1583	-25.7715	-25.3869	-25.0049	-24.6254	-24.2481	-23.8731	-23.5003	-23.13	-22.7624	-22.3972	-22.0342	-21.6735	-21.315	-20.9593	-20.6062	-20.2554	-19.9069	-19.5606	-19.2166	-18.8758	-18.5372	-18.201	-17.867	-17.5352	-17.2063	-16.88	-16.5561	-16.2344	-15.915	-15.5979	-15.2839	-14.9722	-14.6628	-14.3557	-14.0509	-13.7487	-13.4492	-13.152	-12.8572	-12.5646	-12.2743	-11.9869	-11.7019	-11.4191	-11.1387	-10.8605	-10.5849	-10.312	-10.0413	-9.77289	-9.5068	-9.24301	-8.98197	-8.72328	-8.46687	-8.21277	-7.96095	-7.71161	-7.46481	-7.22032	-6.97811	-6.7382	-6.50057	-6.26557	-6.03291	-5.80253	-5.57444	-5.34863	-5.12522	-4.90432	-4.68571	-4.46937	-4.2553	-4.04351	-3.83426	-3.62734	-3.42269	-3.22031	-3.02019	-2.82243	-2.62715	-2.43413	-2.24338	-2.05488	-1.86863	-1.68489	-1.50347	-1.3243	-1.14738	-0.972703	-0.800361	-0.630531	-0.462942	-0.297592	-0.134475	0.0264104	0.184737	0.340712	0.494458	0.645977	0.795274	0.942226	1.08649	1.22853	1.36834	1.50594	1.64133	1.77393	1.90406	2.03196	2.15765	2.28112	2.40219	2.52004	2.63566	2.74906	2.86024	2.96921	3.07483	3.17758	3.27809	3.37635	3.47238	3.56588	3.65484	3.74151	3.82589	3.90799	3.98781	4.06314	4.13459	4.20365	4.27032	4.3346	4.39616	4.45041	4.50207	4.55112	4.59756	4.64139	4.67889	4.71031	4.73869	4.76399	4.78615	4.80501	4.81272	4.81649	4.81618	4.81164	4.80269	4.78606	4.76084	4.72965	4.69199	4.64728	4.59478	4.53697	4.47008	4.39269	4.30309	4.19898	4.09177	3.98739	3.86654	3.72514	3.55699	3.35216	3.20565	3.04455	2.85287	2.61793	2.31592	2.01271	1.82214	1.59356	1.30816	0.926706	0.342007	0.0531456	-0.193585	-0.500679	-0.91201	-1.55396	-2.43808	-2.68869	-2.99447	-3.39249	-3.98158	-5.26949	-6.06622	-6.36063	-6.72878	-7.23454	-8.10565	-10.2615	-10.5442	-10.8846	-11.3228	-11.9694	-13.4757	-15.0025	-15.3245	-15.7195	-16.2499	-17.135	-19.6226	-19.9338	-20.3022	-20.767	-21.4356	-22.9156	-24.8658	-25.2175	-25.6418	-26.2	-27.1058	-30.1574	-30.4994	-30.8982	-31.3923	-32.0862	-33.5496	-34.5629	-34.7339	-34.9083	-35.0859	-35.267	-35.4515	-35.6394	-35.831	-36.0261	-36.225	-36.4275	-36.6339	-36.8443	-37.0586	-37.2769	-37.4995	-37.7263	-37.9574	-38.1931	-38.4334	-38.6784	-38.9283	-39.1832	-39.4432	-39.7087	-39.9796	-40.2563	-40.5389	-40.8276	-41.1227	-41.4245	-41.7332	-42.0492	-42.3728	-42.7042	-43.044	-43.3926	-43.7504	-44.1179	-44.4958	-44.8846	-45.285	-45.6978	-46.1238	-46.564	-47.0195	-47.4914	-47.9812	-48.4902	-49.0204	-49.5737	-50.1524	-50.7592	-51.3973	-52.0703	-52.7829	-53.5402	-54.3488	-55.2167	-56.1539	-57.1732	-58.2912	-59.5299	-60.9195	-62.5029	-64.3433	-66.54	-69.2615	-72.8259	-77.9501	-86.8734	-121.201
ENSG00000072840	-75.4433	-74.963	-74.4842	-74.0068	-73.5309	-73.0564	-72.5834	-72.1119	-71.6418	-71.1732	-70.7061	-70.2404	-69.7761	-69.3133	-68.852	-68.3922	-67.9338	-67.4768	-67.0214	-66.5673	-66.1148	-65.6637	-65.214	-64.7658	-64.3191	-63.8738	-63.43	-62.9877	-62.5468	-62.1074	-61.6694	-61.2329	-60.7978	-60.3642	-59.9321	-59.5014	-59.0722	-58.6445	-58.2182	-57.7933	-57.3699	-56.948	-56.5276	-56.1085	-55.691	-55.2749	-54.8603	-54.4471	-54.0354	-53.6251	-53.2164	-52.809	-52.4031	-51.9987	-51.5958	-51.1943	-50.7942	-50.3956	-49.9985	-49.6028	-49.2086	-48.8159	-48.4246	-48.0347	-47.6463	-47.2594	-46.8739	-46.4899	-46.1074	-45.7263	-45.3466	-44.9685	-44.5917	-44.2165	-43.8427	-43.4703	-43.0994	-42.73	-42.362	-41.9955	-41.6304	-41.2668	-40.9046	-40.5439	-40.1847	-39.8269	-39.4706	-39.1157	-38.7623	-38.4103	-38.0598	-37.7107	-37.3631	-37.017	-36.6723	-36.329	-35.9872	-35.6469	-35.308	-34.9706	-34.6346	-34.3001	-33.967	-33.6354	-33.3052	-32.9765	-32.6493	-32.3235	-31.9991	-31.6762	-31.3547	-31.0347	-30.7162	-30.3991	-30.0834	-29.7692	-29.4564	-29.1451	-28.8352	-28.5268	-28.2198	-27.9143	-27.6102	-27.3076	-27.0064	-26.7066	-26.4083	-26.1115	-25.8161	-25.5221	-25.2295	-24.9384	-24.6488	-24.3606	-24.0738	-23.7885	-23.5046	-23.2221	-22.9411	-22.6615	-22.3833	-22.1066	-21.8313	-21.5574	-21.285	-21.014	-20.7444	-20.4763	-20.2096	-19.9443	-19.6804	-19.418	-19.157	-18.8974	-18.6392	-18.3824	-18.1271	-17.8732	-17.6207	-17.3696	-17.1199	-16.8716	-16.6247	-16.3793	-16.1352	-15.8926	-15.6514	-15.4115	-15.1731	-14.9361	-14.7004	-14.4662	-14.2333	-14.0019	-13.7718	-13.5431	-13.3159	-13.09	-12.8654	-12.6423	-12.4206	-12.2002	-11.9812	-11.7636	-11.5474	-11.3326	-11.1191	-10.907	-10.6963	-10.4869	-10.279	-10.0724	-9.86726	-9.66344	-9.46096	-9.25981	-9.06018	-8.86195	-8.66506	-8.4695	-8.27528	-8.08245	-7.89126	-7.70139	-7.51285	-7.32564	-7.13975	-6.95553	-6.77281	-6.59143	-6.41136	-6.23262	-6.05528	-5.87988	-5.7058	-5.53305	-5.36161	-5.1915	-5.02322	-4.85661	-4.69132	-4.52736	-4.36471	-4.20346	-4.04442	-3.88671	-3.73032	-3.57527	-3.42153	-3.26966	-3.11955	-2.97077	-2.82333	-2.67723	-2.53247	-2.38993	-2.24873	-2.10888	-1.97036	-1.83317	-1.69773	-1.56403	-1.43168	-1.30067	-1.17099	-1.04266	-0.916354	-0.791409	-0.667809	-0.545553	-0.424637	-0.305333	-0.1877	-0.0714135	0.0435295	0.157132	0.269397	0.379846	0.488917	0.596646	0.703037	0.808093	0.911638	1.01359	1.1142	1.21348	1.31143	1.40806	1.50302	1.59662	1.68889	1.77984	1.86946	1.95766	2.04434	2.1297	2.21375	2.29648	2.37791	2.45781	2.53636	2.61361	2.68956	2.76421	2.8375	2.90934	2.97989	3.04916	3.11714	3.18384	3.2491	3.31304	3.37571	3.43712	3.49725	3.55608	3.61349	3.66965	3.72456	3.77821	3.83062	3.88162	3.93132	3.97978	4.027	4.07299	4.1177	4.16095	4.20297	4.24377	4.28335	4.32171	4.35857	4.39409	4.4284	4.46149	4.49338	4.52396	4.55278	4.5804	4.60682	4.63203	4.65605	4.67819	4.69874	4.71809	4.73625	4.7532	4.76876	4.78159	4.79321	4.80362	4.81283	4.82084	4.82601	4.82881	4.83038	4.83073	4.82986	4.82749	4.81978	4.81079	4.80052	4.78897	4.77616	4.75849	4.73636	4.71281	4.68783	4.66143	4.63345	4.59465	4.55402	4.51156	4.46724	4.42103	4.36708	4.30451	4.2391	4.17074	4.09928	4.02458	3.93531	3.84072	3.7407	3.63469	3.52199	3.40182	3.27316	3.13448	2.98391	2.81891	2.63589	2.46992	2.29062	2.09024	1.8618	1.59375	1.32629	1.1135	0.870101	0.582641	0.22556	-0.260026	-0.543839	-0.811828	-1.13319	-1.54399	-2.13923	-2.87681	-3.15054	-3.47652	-3.88945	-4.47917	-5.66491	-6.36048	-6.67517	-7.06237	-7.58547	-8.46958	-10.5876	-10.888	-11.2463	-11.704	-12.378	-14.01	-16.0935	-16.4285	-16.8379	-17.3879	-18.3211	-22.1249	-22.443	-22.8186	-23.2927	-23.9797	-25.5844	-29.0884	-29.4406	-29.8658	-30.428	-31.3554	-36.0067	-36.1517	-36.2986	-36.4475	-36.5984	-36.7513	-36.9062	-37.0632	-37.2222	-37.3834	-37.5468	-37.7124	-37.8802	-38.0503	-38.2227	-38.3975	-38.5746	-38.7543	-38.9365	-39.1212	-39.3086	-39.4987	-39.6915	-39.8872	-40.0858	-40.2874	-40.4921	-40.7	-40.9111	-41.1257	-41.3437	-41.5654	-41.7908	-42.0201	-42.2535	-42.4911	-42.7331	-42.9797	-43.231	-43.4874	-43.749	-44.0162	-44.2892	-44.5683	-44.8539	-45.1464	-45.4461	-45.7536	-46.0694	-46.394	-46.728	-47.0723	-47.4276	-47.7947	-48.1748	-48.569	-48.9787	-49.4054	-49.8509	-50.3173	-50.8072	-51.3234	-51.8695	-52.45	-53.07	-53.7364	-54.4575	-55.2444	-56.1117	-57.0794	-58.1758	-59.4428	-60.9458	-62.7957	-65.2015	-68.6329	-74.5516	-96.9502
ENSG00000090061	-142.503	-141.903	-141.304	-140.707	-140.111	-139.517	-138.924	-138.333	-137.743	-137.154	-136.567	-135.981	-135.396	-134.813	-134.232	-133.652	-133.073	-132.495	-131.92	-131.345	-130.772	-130.2	-129.63	-129.061	-128.494	-127.927	-127.363	-126.8	-126.238	-125.677	-125.118	-124.561	-124.005	-123.45	-122.897	-122.345	-121.794	-121.245	-120.697	-120.151	-119.606	-119.063	-118.521	-117.98	-117.441	-116.903	-116.367	-115.832	-115.298	-114.766	-114.235	-113.706	-113.178	-112.652	-112.126	-111.603	-111.08	-110.56	-110.04	-109.522	-109.006	-108.49	-107.977	-107.464	-106.953	-106.444	-105.936	-105.429	-104.924	-104.42	-103.917	-103.416	-102.916	-102.418	-101.921	-101.426	-100.932	-100.439	-99.9481	-99.4583	-98.9699	-98.4829	-97.9974	-97.5133	-97.0305	-96.5492	-96.0693	-95.5908	-95.1137	-94.638	-94.1638	-93.6909	-93.2195	-92.7494	-92.2808	-91.8136	-91.3478	-90.8834	-90.4204	-89.9588	-89.4986	-89.0399	-88.5825	-88.1266	-87.672	-87.2189	-86.7672	-86.3169	-85.868	-85.4205	-84.9744	-84.5297	-84.0864	-83.6445	-83.2041	-82.765	-82.3273	-81.8911	-81.4562	-81.0228	-80.5908	-80.1601	-79.7309	-79.3031	-78.8767	-78.4516	-78.028	-77.6058	-77.185	-76.7656	-76.3476	-75.931	-75.5157	-75.1019	-74.6895	-74.2785	-73.8689	-73.4607	-73.0539	-72.6484	-72.2444	-71.8418	-71.4405	-71.0407	-70.6422	-70.2452	-69.8495	-69.4552	-69.0623	-68.6708	-68.2807	-67.892	-67.5047	-67.1187	-66.7342	-66.351	-65.9692	-65.5888	-65.2098	-64.8321	-64.4558	-64.081	-63.7074	-63.3353	-62.9646	-62.5952	-62.2272	-61.8605	-61.4953	-61.1314	-60.7689	-60.4077	-60.0479	-59.6895	-59.3324	-58.9768	-58.6224	-58.2695	-57.9178	-57.5676	-57.2187	-56.8712	-56.525	-56.1802	-55.8367	-55.4946	-55.1538	-54.8144	-54.4763	-54.1396	-53.8042	-53.4702	-53.1376	-52.8063	-52.4763	-52.1476	-51.8204	-51.4945	-51.17	-50.8467	-50.5248	-50.2043	-49.8852	-49.5675	-49.251	-48.9359	-48.6221	-48.3098	-47.9989	-47.6894	-47.3811	-47.0741	-46.7685	-46.4646	-46.1619	-45.8606	-45.5606	-45.2618	-44.9647	-44.6691	-44.3747	-44.0817	-43.7899	-43.4995	-43.2109	-42.9236	-42.6376	-42.3528	-42.0694	-41.7876	-41.5073	-41.2283	-40.9505	-40.6741	-40.399	-40.1256	-39.8535	-39.5827	-39.3132	-39.045	-38.7782	-38.513	-38.249	-37.9863	-37.7249	-37.4648	-37.2062	-36.9489	-36.6929	-36.4382	-36.1847	-35.9326	-35.6819	-35.4324	-35.1842	-34.9373	-34.6915	-34.4472	-34.2041	-33.9623	-33.7216	-33.4822	-33.2441	-33.0072	-32.7715	-32.537	-32.3038	-32.0717	-31.8408	-31.6111	-31.3826	-31.1552	-30.9291	-30.704	-30.48	-30.2571	-30.0354	-29.8149	-29.5955	-29.3769	-29.1594	-28.9431	-28.7279	-28.5138	-28.3007	-28.0882	-27.8768	-27.6666	-27.4575	-27.2495	-27.0418	-26.8349	-26.6292	-26.4246	-26.2212	-26.0184	-25.8155	-25.6138	-25.4132	-25.2138	-25.0155	-24.8166	-24.6182	-24.421	-24.2249	-24.0301	-23.8357	-23.6398	-23.4451	-23.2518	-23.0596	-22.8688	-22.6758	-22.4828	-22.2911	-22.1009	-21.912	-21.7235	-21.5307	-21.3395	-21.1501	-20.9623	-20.7761	-20.5854	-20.3932	-20.2031	-20.0151	-19.8291	-19.6434	-19.4481	-19.2556	-19.0657	-18.8785	-18.6937	-18.5003	-18.3028	-18.109	-17.9188	-17.7318	-17.5462	-17.3403	-17.1397	-16.9441	-16.753	-16.5662	-16.364	-16.1527	-15.9486	-15.751	-15.5592	-15.3718	-15.1439	-14.9271	-14.7197	-14.5204	-14.3283	-14.1111	-13.8754	-13.654	-13.4443	-13.2444	-13.053	-12.7925	-12.5511	-12.327	-12.1168	-11.9179	-11.6816	-11.4121	-11.1686	-10.9448	-10.7364	-10.5407	-10.2436	-9.97436	-9.73331	-9.51333	-9.30985	-9.05907	-8.75685	-8.49494	-8.26147	-8.04926	-7.85365	-7.53631	-7.25103	-7.00328	-6.78233	-6.5816	-6.33777	-6.03042	-5.77028	-5.54248	-5.33837	-5.15247	-4.86322	-4.59707	-4.36721	-4.16344	-3.97942	-3.77298	-3.51198	-3.28785	-3.09013	-2.9124	-2.75041	-2.53216	-2.32311	-2.13831	-1.9721	-1.82068	-1.66571	-1.48143	-1.31695	-1.1681	-1.03198	-0.906492	-0.763181	-0.623088	-0.49515	-0.377425	-0.268454	-0.163041	-0.0495713	0.0551159	0.152146	0.242403	0.326595	0.41082	0.491886	0.567462	0.638013	0.703928	0.765611	0.8237	0.877932	0.928511	0.975612	1.01939	1.05744	1.09113	1.1221	1.15043	1.17614	1.19861	1.21254	1.22432	1.23394	1.24141	1.24669	1.24525	1.23846	1.22971	1.21896	1.20616	1.19086	1.16576	1.13862	1.10938	1.07797	1.04428	1.0043	0.958343	0.909903	0.858865	0.805097	0.748456	0.682181	0.612693	0.539806	0.463304	0.382947	0.295842	0.201363	0.102054	-0.00248075	-0.112691	-0.229095	-0.356503	-0.491697	-0.635272	-0.788194	-0.951612	-1.12834	-1.32061	-1.52856	-1.75476	-2.00243	-2.27573	-2.58235	-2.9277	-3.3217	-3.77891	-4.3212	-4.984	-5.82765	-6.96654	-8.66647	-11.7826	-25.092
ENSG00000101199	-112.588	-111.975	-111.364	-110.755	-110.148	-109.542	-108.938	-108.335	-107.734	-107.135	-106.538	-105.942	-105.348	-104.755	-104.165	-103.575	-102.988	-102.402	-101.818	-101.236	-100.655	-100.076	-99.4988	-98.9231	-98.3491	-97.7768	-97.2062	-96.6372	-96.07	-95.5043	-94.9404	-94.3782	-93.8176	-93.2587	-92.7015	-92.1459	-91.5921	-91.0399	-90.4894	-89.9405	-89.3934	-88.8479	-88.3041	-87.7619	-87.2215	-86.6827	-86.1456	-85.6102	-85.0764	-84.5444	-84.014	-83.4853	-82.9582	-82.4329	-81.9092	-81.3872	-80.8668	-80.3482	-79.8312	-79.3159	-78.8022	-78.2903	-77.78	-77.2714	-76.7645	-76.2592	-75.7556	-75.2537	-74.7535	-74.255	-73.7581	-73.2629	-72.7694	-72.2775	-71.7874	-71.2989	-70.8121	-70.3269	-69.8434	-69.3617	-68.8815	-68.4031	-67.9263	-67.4512	-66.9778	-66.5061	-66.036	-65.5676	-65.1009	-64.6358	-64.1725	-63.7108	-63.2507	-62.7924	-62.3357	-61.8807	-61.4274	-60.9757	-60.5257	-60.0774	-59.6308	-59.1858	-58.7425	-58.3009	-57.8609	-57.4227	-56.9861	-56.5511	-56.1179	-55.6863	-55.2564	-54.8281	-54.4015	-53.9766	-53.5534	-53.1318	-52.7119	-52.2937	-51.8771	-51.4622	-51.049	-50.6375	-50.2276	-49.8194	-49.4128	-49.0079	-48.6047	-48.2031	-47.8033	-47.405	-47.0085	-46.6136	-46.2204	-45.8288	-45.4389	-45.0507	-44.6641	-44.2792	-43.8959	-43.5143	-43.1344	-42.7561	-42.3795	-42.0046	-41.6313	-41.2596	-40.8896	-40.5213	-40.1546	-39.7896	-39.4263	-39.0646	-38.7045	-38.3461	-37.9893	-37.6342	-37.2808	-36.929	-36.5788	-36.2303	-35.8834	-35.5382	-35.1946	-34.8527	-34.5124	-34.1737	-33.8367	-33.5013	-33.1676	-32.8355	-32.505	-32.1762	-31.8489	-31.5234	-31.1994	-30.8771	-30.5564	-30.2374	-29.9199	-29.6041	-29.29	-28.9774	-28.6665	-28.3571	-28.0494	-27.7434	-27.4389	-27.1361	-26.8349	-26.5353	-26.2373	-25.941	-25.6462	-25.3531	-25.0616	-24.7716	-24.4834	-24.1968	-23.9118	-23.6284	-23.3465	-23.0663	-22.7879	-22.511	-22.2358	-21.9621	-21.69	-21.4196	-21.151	-20.884	-20.6185	-20.3546	-20.0923	-19.832	-19.5733	-19.3161	-19.0605	-18.8065	-18.5544	-18.304	-18.0553	-17.8081	-17.5624	-17.3184	-17.0765	-16.8361	-16.5974	-16.3601	-16.1245	-15.8908	-15.6588	-15.4285	-15.1997	-14.9725	-14.7469	-14.5233	-14.3014	-14.081	-13.8621	-13.6448	-13.4294	-13.2157	-13.0036	-12.793	-12.584	-12.3766	-12.1711	-11.9672	-11.7648	-11.564	-11.3648	-11.1672	-10.9714	-10.7771	-10.5843	-10.3931	-10.2035	-10.0156	-9.82925	-9.64444	-9.46117	-9.27943	-9.09928	-8.92075	-8.74375	-8.56827	-8.3943	-8.22184	-8.05097	-7.88162	-7.71376	-7.54741	-7.38255	-7.21918	-7.0573	-6.8969	-6.73798	-6.58053	-6.42456	-6.26996	-6.11681	-5.96512	-5.81488	-5.6661	-5.51869	-5.37255	-5.22785	-5.08458	-4.94274	-4.80234	-4.66302	-4.52503	-4.38845	-4.25329	-4.11954	-3.98702	-3.85541	-3.7252	-3.59639	-3.46897	-3.34295	-3.2176	-3.09337	-2.97053	-2.84909	-2.72903	-2.61006	-2.49136	-2.37406	-2.25815	-2.14365	-2.03054	-1.91745	-1.80515	-1.69428	-1.58484	-1.47684	-1.36981	-1.26189	-1.15546	-1.05053	-0.947097	-0.845168	-0.742284	-0.639596	-0.538519	-0.439055	-0.341206	-0.244375	-0.144595	-0.0466151	0.0495699	0.143965	0.236574	0.331499	0.427254	0.520936	0.612565	0.70216	0.790331	0.884834	0.976853	1.06644	1.15364	1.2385	1.32727	1.41845	1.50668	1.59205	1.67464	1.75476	1.84574	1.93308	2.01695	2.09751	2.17489	2.25709	2.34342	2.42559	2.50384	2.57838	2.64939	2.7327	2.81179	2.88643	2.95689	3.02342	3.09251	3.16498	3.23279	3.29625	3.35564	3.41117	3.46928	3.52388	3.57458	3.62161	3.66512	3.70276	3.73362	3.76181	3.78742	3.81048	3.83104	3.82813	3.82047	3.8113	3.80063	3.78845	3.76113	3.70559	3.64755	3.58695	3.52375	3.45786	3.35943	3.24765	3.12787	2.99897	2.85944	2.71093	2.55781	2.38959	2.20251	1.99097	1.74611	1.54705	1.35274	1.13396	0.881853	0.581105	0.25744	0.0527351	-0.176863	-0.440463	-0.753897	-1.1486	-1.43393	-1.66519	-1.92714	-2.23294	-2.60746	-3.03722	-3.26765	-3.52462	-3.81826	-4.16652	-4.60632	-4.94137	-5.19604	-5.4819	-5.81229	-6.21256	-6.68678	-6.94304	-7.2268	-7.54862	-7.92743	-8.40275	-8.78989	-9.07601	-9.3959	-9.76465	-10.2118	-10.767	-11.0583	-11.38	-11.7446	-12.1749	-12.7215	-13.1939	-13.5209	-13.8861	-14.3077	-14.8229	-15.5047	-15.8408	-16.2114	-16.6312	-17.1284	-17.7701	-18.3647	-18.7466	-19.1725	-19.6644	-20.2696	-21.1298	-21.5318	-21.9736	-22.4736	-23.067	-23.8444	-24.6306	-25.1019	-25.6273	-26.2339	-26.9846	-28.096	-28.6721	-29.249	-29.9026	-30.6797	-31.7134	-32.8977	-33.5752	-34.3358	-35.2187	-36.3177	-38.0386	-39.1324	-40.1513	-41.3378	-42.7816	-44.7413	-47.5737	-49.5365	-52.1069	-55.7995	-62.2179	-86.6747
ENSG00000143183	-95.7677	-95.2307	-94.6952	-94.161	-93.6283	-93.097	-92.5671	-92.0386	-91.5116	-90.9859	-90.4617	-89.9389	-89.4175	-88.8975	-88.3789	-87.8617	-87.346	-86.8317	-86.3187	-85.8072	-85.2971	-84.7885	-84.2812	-83.7753	-83.2709	-82.7679	-82.2663	-81.7661	-81.2673	-80.7699	-80.274	-79.7795	-79.2863	-78.7946	-78.3043	-77.8154	-77.328	-76.8419	-76.3573	-75.8741	-75.3923	-74.9119	-74.4329	-73.9553	-73.4792	-73.0044	-72.5311	-72.0592	-71.5887	-71.1196	-70.6519	-70.1857	-69.7208	-69.2574	-68.7954	-68.3348	-67.8756	-67.4178	-66.9615	-66.5065	-66.053	-65.6009	-65.1502	-64.7009	-64.253	-63.8065	-63.3615	-62.9178	-62.4756	-62.0348	-61.5954	-61.1574	-60.7209	-60.2857	-59.852	-59.4196	-58.9887	-58.5592	-58.1311	-57.7045	-57.2792	-56.8553	-56.4329	-56.0119	-55.5923	-55.1741	-54.7573	-54.3419	-53.928	-53.5154	-53.1043	-52.6946	-52.2863	-51.8794	-51.4739	-51.0698	-50.6671	-50.2659	-49.8661	-49.4676	-49.0706	-48.675	-48.2808	-47.8881	-47.4967	-47.1068	-46.7182	-46.3311	-45.9454	-45.5611	-45.1782	-44.7967	-44.4166	-44.038	-43.6607	-43.2849	-42.9104	-42.5374	-42.1658	-41.7956	-41.4268	-41.0594	-40.6935	-40.3289	-39.9658	-39.604	-39.2437	-38.8848	-38.5273	-38.1711	-37.8164	-37.4632	-37.1113	-36.7608	-36.4117	-36.0641	-35.7178	-35.373	-35.0295	-34.6875	-34.3469	-34.0076	-33.6698	-33.3334	-32.9984	-32.6648	-32.3326	-32.0018	-31.6724	-31.3444	-31.0178	-30.6926	-30.3688	-30.0465	-29.7255	-29.4059	-29.0877	-28.7709	-28.4555	-28.1416	-27.829	-27.5178	-27.208	-26.8996	-26.5926	-26.287	-25.9828	-25.68	-25.3786	-25.0786	-24.7799	-24.4827	-24.1869	-23.8924	-23.5994	-23.3077	-23.0174	-22.7285	-22.441	-22.1549	-21.8702	-21.5869	-21.305	-21.0244	-20.7452	-20.4675	-20.1911	-19.9161	-19.6425	-19.3703	-19.0994	-18.83	-18.562	-18.2953	-18.03	-17.7661	-17.5037	-17.2426	-16.9829	-16.7246	-16.4677	-16.2121	-15.9581	-15.7054	-15.4541	-15.2041	-14.9556	-14.7085	-14.4629	-14.2187	-13.9758	-13.7343	-13.4942	-13.2558	-13.0187	-12.783	-12.5486	-12.3156	-12.0842	-11.8544	-11.6259	-11.3987	-11.173	-10.9486	-10.726	-10.5048	-10.2849	-10.0664	-9.84935	-9.63386	-9.41993	-9.20739	-8.99623	-8.78646	-8.57808	-8.37146	-8.16624	-7.9624	-7.75996	-7.55892	-7.35943	-7.16152	-6.965	-6.76989	-6.57618	-6.38387	-6.19325	-6.00406	-5.81627	-5.62988	-5.44491	-5.26147	-5.07959	-4.89912	-4.72007	-4.54244	-4.36623	-4.19165	-4.01852	-3.84682	-3.67654	-3.50769	-3.34035	-3.17457	-3.01022	-2.84732	-2.68585	-2.52582	-2.3674	-2.21045	-2.05495	-1.9009	-1.7483	-1.59722	-1.44771	-1.29966	-1.15308	-1.00796	-0.864317	-0.722281	-0.581751	-0.442704	-0.305141	-0.169065	-0.0345303	0.098394	0.229815	0.35973	0.488135	0.615026	0.740266	0.863941	0.986082	1.10668	1.22574	1.3432	1.45898	1.57318	1.68581	1.79685	1.9063	2.01402	2.12007	2.2245	2.32729	2.42844	2.52789	2.62551	2.72145	2.81568	2.9082	2.99898	3.08788	3.17495	3.26022	3.34368	3.42529	3.50503	3.58274	3.65854	3.73238	3.80424	3.87408	3.94185	4.00752	4.07105	4.13237	4.19145	4.24826	4.303	4.35532	4.40514	4.45238	4.49694	4.53936	4.57939	4.61649	4.65052	4.68133	4.70891	4.7354	4.75834	4.77749	4.7926	4.80335	4.81249	4.81967	4.82204	4.81913	4.8104	4.79535	4.78525	4.76888	4.74545	4.714	4.67326	4.6335	4.59685	4.55071	4.49338	4.42256	4.33502	4.27607	4.20618	4.121	4.01652	3.88668	3.76409	3.67159	3.55925	3.42075	3.24581	3.01611	2.89075	2.75562	2.58804	2.37308	2.08147	1.78909	1.63835	1.4514	1.21012	0.877133	0.352409	0.115565	-0.0798227	-0.330312	-0.674264	-1.21546	-1.92256	-2.11745	-2.36301	-2.69218	-3.18848	-4.21666	-4.76717	-4.99956	-5.30059	-5.7277	-6.47252	-7.99375	-8.21044	-8.48117	-8.84289	-9.39398	-10.6376	-11.6095	-11.8528	-12.1612	-12.5867	-13.2927	-14.6942	-14.916	-15.1855	-15.532	-16.027	-16.945	-17.6134	-17.8579	-18.1578	-18.5513	-19.1426	-20.105	-20.3337	-20.6046	-20.9414	-21.3971	-22.14	-22.7031	-22.9545	-23.2548	-23.6347	-24.1698	-24.9836	-25.2204	-25.4945	-25.8245	-26.2493	-26.8748	-27.3736	-27.6287	-27.9245	-28.2826	-28.7501	-29.3993	-29.6414	-29.9137	-30.2291	-30.6113	-31.1135	-31.5329	-31.791	-31.9204	-32.0443	-32.1709	-32.3004	-32.4329	-32.5685	-32.7074	-32.8495	-32.9951	-33.1444	-33.2974	-33.4544	-33.6156	-33.7811	-33.9512	-34.1262	-34.3063	-34.4918	-34.6832	-34.8807	-35.0848	-35.2961	-35.515	-35.7421	-35.9783	-36.2242	-36.4809	-36.7493	-37.0308	-37.3267	-37.639	-37.9695	-38.3208	-38.696	-39.0988	-39.534	-40.0076	-40.5274	-41.104	-41.7518	-42.4913	-43.353	-44.385	-45.6691	-47.3611	-49.8144	-54.1438	-71.3392
ENSG00000136367	-301.666	-300.415	-299.167	-297.923	-296.681	-295.442	-294.205	-292.972	-291.742	-290.514	-289.29	-288.068	-286.849	-285.633	-284.42	-283.21	-282.002	-280.798	-279.596	-278.398	-277.202	-276.009	-274.819	-273.632	-272.448	-271.266	-270.088	-268.912	-267.739	-266.57	-265.403	-264.239	-263.077	-261.919	-260.764	-259.611	-258.461	-257.315	-256.171	-255.03	-253.892	-252.756	-251.624	-250.495	-249.368	-248.244	-247.124	-246.006	-244.891	-243.778	-242.669	-241.563	-240.459	-239.359	-238.261	-237.166	-236.074	-234.985	-233.899	-232.815	-231.735	-230.657	-229.582	-228.511	-227.442	-226.376	-225.312	-224.252	-223.195	-222.14	-221.089	-220.04	-218.994	-217.951	-216.911	-215.873	-214.839	-213.808	-212.779	-211.753	-210.73	-209.71	-208.693	-207.679	-206.668	-205.659	-204.654	-203.651	-202.651	-201.654	-200.66	-199.669	-198.68	-197.695	-196.712	-195.733	-194.756	-193.782	-192.811	-191.842	-190.877	-189.915	-188.955	-187.998	-187.044	-186.093	-185.145	-184.2	-183.258	-182.318	-181.382	-180.448	-179.517	-178.589	-177.664	-176.741	-175.822	-174.905	-173.991	-173.081	-172.173	-171.267	-170.365	-169.466	-168.569	-167.675	-166.785	-165.897	-165.011	-164.129	-163.25	-162.373	-161.499	-160.628	-159.76	-158.895	-158.033	-157.173	-156.316	-155.463	-154.612	-153.763	-152.918	-152.075	-151.236	-150.399	-149.565	-148.734	-147.905	-147.08	-146.257	-145.437	-144.62	-143.806	-142.994	-142.186	-141.38	-140.577	-139.776	-138.979	-138.184	-137.392	-136.603	-135.817	-135.034	-134.253	-133.475	-132.7	-131.927	-131.158	-130.391	-129.627	-128.865	-128.107	-127.351	-126.598	-125.848	-125.1	-124.355	-123.613	-122.874	-122.137	-121.403	-120.672	-119.944	-119.218	-118.495	-117.775	-117.057	-116.342	-115.63	-114.921	-114.214	-113.51	-112.809	-112.111	-111.415	-110.722	-110.031	-109.344	-108.659	-107.977	-107.297	-106.621	-105.947	-105.275	-104.607	-103.941	-103.278	-102.618	-101.961	-101.306	-100.654	-100.005	-99.3594	-98.716	-98.0753	-97.4372	-96.8024	-96.1706	-95.5415	-94.915	-94.2911	-93.67	-93.0525	-92.4377	-91.8255	-91.216	-90.6091	-90.0055	-89.4049	-88.807	-88.2118	-87.6192	-87.0292	-86.4428	-85.859	-85.2778	-84.6993	-84.1233	-83.5504	-82.9804	-82.4131	-81.8483	-81.2862	-80.7267	-80.1702	-79.6163	-79.065	-78.5163	-77.9703	-77.4268	-76.886	-76.3478	-75.8121	-75.2791	-74.7487	-74.2205	-73.6949	-73.1719	-72.6514	-72.1336	-71.618	-71.1044	-70.5935	-70.0851	-69.5794	-69.0762	-68.5742	-68.0747	-67.5778	-67.0835	-66.5918	-66.1019	-65.613	-65.1268	-64.6433	-64.1624	-63.6842	-63.2056	-62.7291	-62.2554	-61.7845	-61.3164	-60.8493	-60.3814	-59.9164	-59.4544	-58.9953	-58.5392	-58.0799	-57.6221	-57.1677	-56.7164	-56.2685	-55.8207	-55.3682	-54.9194	-54.4745	-54.0332	-53.5957	-53.1498	-52.7044	-52.2636	-51.8273	-51.3952	-50.9625	-50.5169	-50.0773	-49.6434	-49.2149	-48.7916	-48.3512	-47.9086	-47.4738	-47.0462	-46.6252	-46.2027	-45.7507	-45.3102	-44.8796	-44.458	-44.0444	-43.5977	-43.1438	-42.7049	-42.2787	-41.8634	-41.447	-40.9673	-40.5117	-40.075	-39.654	-39.2459	-38.7763	-38.2901	-37.8344	-37.4018	-36.9875	-36.5762	-36.0336	-35.5446	-35.092	-34.6661	-34.2609	-33.7446	-33.1965	-32.7104	-32.2653	-31.8495	-31.4504	-30.7888	-30.2461	-29.77	-29.3372	-28.9351	-28.3409	-27.6958	-27.17	-26.7108	-26.295	-25.9099	-25.0737	-24.4639	-23.9644	-23.5279	-23.1329	-22.4344	-21.6681	-21.1049	-20.6381	-20.2283	-19.857	-18.83	-18.1606	-17.6485	-17.2176	-16.8369	-16.0592	-15.1907	-14.6098	-14.1488	-13.7548	-13.4042	-12.2959	-11.6065	-11.1035	-10.6914	-10.3342	-9.62207	-8.75596	-8.19699	-7.76268	-7.39731	-7.07635	-6.18163	-5.55997	-5.10408	-4.73227	-4.41213	-3.94059	-3.28975	-2.82965	-2.46197	-2.14974	-1.87501	-1.39857	-0.981854	-0.644869	-0.357545	-0.104602	0.154575	0.465792	0.732148	0.966788	1.1775	1.3693	1.55007	1.71847	1.87461	2.02007	2.15602	2.27362	2.34579	2.41469	2.48031	2.54264	2.60166	2.61828	2.6115	2.60022	2.58431	2.56361	2.53356	2.47045	2.39754	2.3136	2.21705	2.10574	1.99347	1.8755	1.7399	1.58254	1.39723	1.18413	1.03357	0.861058	0.660394	0.42166	0.127355	-0.126554	-0.326931	-0.558537	-0.833155	-1.17236	-1.60751	-1.8318	-2.08809	-2.38827	-2.75414	-3.2329	-3.66629	-3.94682	-4.27023	-4.65638	-5.14695	-5.85809	-6.16819	-6.51907	-6.92887	-7.43218	-8.11716	-8.81075	-9.20051	-9.64667	-10.1776	-10.8589	-11.9244	-12.4321	-12.9405	-13.5303	-14.2517	-15.2516	-16.4405	-17.0653	-17.7797	-18.6258	-19.7058	-21.4951	-22.6093	-23.625	-24.8274	-26.315	-28.3712	-31.4823	-33.6387	-36.5343	-40.8171	-48.5429	-80.1501
ENSG00000147419	-242.154	-240.898	-239.646	-238.396	-237.151	-235.908	-234.669	-233.432	-232.2	-230.97	-229.744	-228.52	-227.301	-226.084	-224.871	-223.661	-222.454	-221.25	-220.05	-218.853	-217.659	-216.469	-215.281	-214.097	-212.917	-211.739	-210.565	-209.394	-208.226	-207.062	-205.9	-204.743	-203.588	-202.436	-201.288	-200.143	-199.002	-197.863	-196.728	-195.596	-194.467	-193.342	-192.22	-191.101	-189.985	-188.873	-187.764	-186.658	-185.555	-184.456	-183.36	-182.267	-181.178	-180.091	-179.008	-177.928	-176.852	-175.779	-174.708	-173.642	-172.578	-171.518	-170.461	-169.407	-168.357	-167.309	-166.265	-165.225	-164.187	-163.153	-162.122	-161.094	-160.07	-159.049	-158.031	-157.016	-156.005	-154.996	-153.991	-152.99	-151.991	-150.996	-150.004	-149.016	-148.03	-147.048	-146.069	-145.094	-144.121	-143.152	-142.186	-141.224	-140.264	-139.308	-138.355	-137.406	-136.46	-135.516	-134.577	-133.64	-132.707	-131.777	-130.85	-129.926	-129.006	-128.089	-127.175	-126.265	-125.357	-124.453	-123.553	-122.655	-121.761	-120.87	-119.982	-119.098	-118.216	-117.338	-116.464	-115.592	-114.724	-113.859	-112.997	-112.139	-111.283	-110.431	-109.583	-108.737	-107.895	-107.056	-106.22	-105.388	-104.559	-103.733	-102.91	-102.09	-101.274	-100.461	-99.6515	-98.845	-98.0417	-97.2418	-96.445	-95.6515	-94.8613	-94.0743	-93.2905	-92.51	-91.7328	-90.9588	-90.188	-89.4205	-88.6562	-87.8951	-87.1373	-86.3828	-85.6315	-84.8834	-84.1386	-83.397	-82.6587	-81.9236	-81.1917	-80.4631	-79.7377	-79.0156	-78.2966	-77.581	-76.8685	-76.1593	-75.4534	-74.7506	-74.0511	-73.3549	-72.6619	-71.9721	-71.2855	-70.6022	-69.9221	-69.2452	-68.5716	-67.9012	-67.234	-66.57	-65.9093	-65.2518	-64.5976	-63.9465	-63.2987	-62.6541	-62.0127	-61.3746	-60.7397	-60.1081	-59.4796	-58.8543	-58.2324	-57.6136	-56.9981	-56.3858	-55.7767	-55.1708	-54.5682	-53.9688	-53.3727	-52.7797	-52.19	-51.6035	-51.0204	-50.4404	-49.8637	-49.2901	-48.7198	-48.1529	-47.5891	-47.0286	-46.4713	-45.9172	-45.3664	-44.819	-44.2747	-43.7337	-43.1958	-42.6612	-42.13	-41.6021	-41.0773	-40.5558	-40.0374	-39.5224	-39.0107	-38.5023	-37.997	-37.4949	-36.9961	-36.5007	-36.0085	-35.5195	-35.0336	-34.551	-34.0717	-33.5957	-33.1229	-32.6533	-32.1869	-31.7237	-31.2639	-30.8073	-30.3538	-29.9036	-29.4565	-29.0127	-28.5722	-28.1349	-27.7007	-27.2697	-26.8419	-26.4174	-25.9961	-25.578	-25.1631	-24.7513	-24.3427	-23.9374	-23.5352	-23.1362	-22.7404	-22.3477	-21.9582	-21.5719	-21.1888	-20.8088	-20.432	-20.0583	-19.6878	-19.3204	-18.9562	-18.5951	-18.2371	-17.8823	-17.5306	-17.182	-16.8365	-16.4942	-16.1549	-15.8188	-15.4857	-15.1558	-14.8289	-14.5051	-14.1844	-13.8667	-13.5521	-13.2406	-12.9322	-12.6268	-12.3243	-12.0249	-11.7286	-11.4353	-11.145	-10.8577	-10.5733	-10.2919	-10.0136	-9.73829	-9.46593	-9.19633	-8.92973	-8.66613	-8.40554	-8.14795	-7.89302	-7.64092	-7.39181	-7.14569	-6.90254	-6.66226	-6.42437	-6.18945	-5.9575	-5.72851	-5.5025	-5.27882	-5.05775	-4.83965	-4.62451	-4.41234	-4.20298	-3.99538	-3.79075	-3.5891	-3.39042	-3.19473	-3.00093	-2.80936	-2.62079	-2.43525	-2.25271	-2.07304	-1.89407	-1.71817	-1.54535	-1.37561	-1.20895	-1.04362	-0.879959	-0.71947	-0.562158	-0.408026	-0.257013	-0.105206	0.043281	0.188449	0.3303	0.468834	0.606453	0.7431	0.876242	1.00589	1.13205	1.25473	1.37913	1.50001	1.61718	1.73068	1.84051	1.94905	2.05674	2.16055	2.2605	2.35663	2.44896	2.54109	2.62958	2.71414	2.7948	2.87159	2.94476	3.01443	3.08029	3.14234	3.20061	3.25512	3.30132	3.34333	3.38184	3.41687	3.44841	3.47192	3.48348	3.4919	3.49716	3.49925	3.49815	3.47696	3.44874	3.41722	3.38239	3.34425	3.29615	3.22807	3.15554	3.07846	2.99674	2.91027	2.80787	2.69585	2.57702	2.45093	2.31706	2.176	2.03003	1.87484	1.70944	1.5326	1.3427	1.16003	0.974106	0.775513	0.562253	0.331596	0.0908838	-0.12113	-0.347433	-0.590562	-0.85408	-1.14323	-1.4048	-1.65552	-1.92428	-2.21511	-2.53399	-2.87413	-3.14764	-3.43972	-3.75448	-4.09813	-4.48058	-4.82489	-5.14007	-5.47806	-5.84486	-6.2501	-6.69457	-7.03386	-7.39575	-7.78588	-8.2131	-8.69255	-9.13193	-9.52055	-9.93681	-10.3887	-10.8896	-11.454	-11.8742	-12.3218	-12.804	-13.3324	-13.928	-14.4903	-14.9775	-15.4991	-16.0654	-16.6941	-17.4208	-17.9608	-18.5362	-19.1565	-19.8372	-20.6077	-21.3635	-22.0154	-22.7157	-23.4785	-24.3293	-25.3227	-26.1093	-26.935	-27.8328	-28.8267	-29.9645	-31.1436	-32.1861	-33.3272	-34.5952	-36.0404	-37.7803	-39.3278	-41.0007	-42.9131	-45.1543	-47.8968	-51.1876	-54.7181	-59.3613	-66.0619	-77.7629	-122.633
ENSG00000138944	-225.78	-224.565	-223.354	-222.146	-220.941	-219.739	-218.541	-217.346	-216.154	-214.966	-213.78	-212.598	-211.419	-210.244	-209.071	-207.902	-206.736	-205.574	-204.414	-203.258	-202.105	-200.955	-199.809	-198.666	-197.526	-196.389	-195.256	-194.126	-192.999	-191.875	-190.754	-189.637	-188.523	-187.413	-186.305	-185.201	-184.1	-183.002	-181.908	-180.816	-179.728	-178.643	-177.562	-176.484	-175.409	-174.337	-173.268	-172.203	-171.141	-170.082	-169.027	-167.974	-166.925	-165.879	-164.837	-163.797	-162.761	-161.728	-160.699	-159.672	-158.649	-157.629	-156.613	-155.599	-154.589	-153.582	-152.579	-151.578	-150.581	-149.587	-148.596	-147.609	-146.625	-145.644	-144.666	-143.692	-142.72	-141.752	-140.788	-139.826	-138.868	-137.913	-136.961	-136.013	-135.067	-134.125	-133.187	-132.251	-131.319	-130.39	-129.464	-128.541	-127.622	-126.706	-125.793	-124.884	-123.977	-123.074	-122.174	-121.278	-120.384	-119.494	-118.607	-117.724	-116.843	-115.966	-115.092	-114.221	-113.354	-112.49	-111.629	-110.771	-109.917	-109.066	-108.218	-107.373	-106.531	-105.693	-104.858	-104.026	-103.198	-102.373	-101.55	-100.732	-99.9161	-99.1038	-98.2947	-97.4889	-96.6863	-95.887	-95.0908	-94.298	-93.5083	-92.7219	-91.9388	-91.1589	-90.3822	-89.6088	-88.8386	-88.0716	-87.3079	-86.5474	-85.7902	-85.0362	-84.2854	-83.5379	-82.7936	-82.0526	-81.3148	-80.5802	-79.8488	-79.1207	-78.3959	-77.6742	-76.9558	-76.2407	-75.5288	-74.8201	-74.1146	-73.4124	-72.7134	-72.0176	-71.3251	-70.6358	-69.9498	-69.2669	-68.5873	-67.911	-67.2378	-66.5679	-65.9013	-65.2378	-64.5776	-63.9206	-63.2669	-62.6163	-61.969	-61.325	-60.6841	-60.0465	-59.4121	-58.781	-58.153	-57.5283	-56.9068	-56.2885	-55.6735	-55.0617	-54.4531	-53.8477	-53.2456	-52.6467	-52.051	-51.4585	-50.8692	-50.2832	-49.7004	-49.1209	-48.5445	-47.9714	-47.4015	-46.8348	-46.2714	-45.7112	-45.1542	-44.6004	-44.0498	-43.5025	-42.9585	-42.4177	-41.8801	-41.3457	-40.8145	-40.2866	-39.762	-39.2406	-38.7224	-38.2073	-37.6957	-37.1872	-36.682	-36.18	-35.6812	-35.1857	-34.6935	-34.2045	-33.7188	-33.2362	-32.7568	-32.2808	-31.8081	-31.3385	-30.8722	-30.4091	-29.9491	-29.4926	-29.0393	-28.5892	-28.1423	-27.6985	-27.2581	-26.821	-26.387	-25.9563	-25.5288	-25.1044	-24.6834	-24.2656	-23.851	-23.4397	-23.0315	-22.6265	-22.2248	-21.8263	-21.431	-21.0389	-20.65	-20.2644	-19.882	-19.5028	-19.1267	-18.7538	-18.3842	-18.0178	-17.6546	-17.2945	-16.9376	-16.584	-16.2335	-15.8862	-15.5421	-15.2012	-14.8634	-14.5289	-14.1975	-13.8693	-13.5442	-13.2223	-12.9036	-12.5881	-12.2757	-11.9664	-11.6603	-11.3574	-11.0576	-10.7609	-10.4674	-10.177	-9.8898	-9.60567	-9.32468	-9.04681	-8.77205	-8.50041	-8.23188	-7.96645	-7.70412	-7.44488	-7.18875	-6.9357	-6.68575	-6.43885	-6.19501	-5.95426	-5.71658	-5.48197	-5.25042	-5.02185	-4.79635	-4.5739	-4.3545	-4.13815	-3.92475	-3.71434	-3.50697	-3.30263	-3.10132	-2.90299	-2.70752	-2.51506	-2.32561	-2.13916	-1.95572	-1.7751	-1.59737	-1.42263	-1.25087	-1.08211	-0.916278	-0.753076	-0.59285	-0.435599	-0.281319	-0.130011	0.0186424	0.164549	0.307491	0.447468	0.584482	0.718577	0.85035	0.979159	1.105	1.22789	1.3478	1.4652	1.58001	1.69185	1.8007	1.90658	2.0095	2.11034	2.20819	2.30304	2.39488	2.48371	2.56997	2.65366	2.73431	2.81192	2.88649	2.95801	3.02699	3.09291	3.15577	3.21554	3.27222	3.32565	3.37578	3.42281	3.46674	3.50755	3.54524	3.57784	3.60718	3.63341	3.65653	3.67654	3.69142	3.70011	3.70574	3.70829	3.70776	3.70414	3.68943	3.67041	3.64831	3.62311	3.59482	3.55874	3.51046	3.45883	3.40383	3.34546	3.28371	3.20542	3.12012	3.0306	2.9368	2.83864	2.7325	2.61263	2.487	2.35534	2.21738	2.07274	1.92125	1.76229	1.59523	1.41936	1.2338	1.04212	0.854767	0.65759	0.449456	0.228912	-0.00596316	-0.228715	-0.452378	-0.688615	-0.939368	-1.20728	-1.48465	-1.73184	-1.99257	-2.26906	-2.56439	-2.88297	-3.17602	-3.4593	-3.75893	-4.07813	-4.42156	-4.78256	-5.08757	-5.40903	-5.75008	-6.11524	-6.51137	-6.87667	-7.22038	-7.58337	-7.96984	-8.38601	-8.83022	-9.19752	-9.58364	-9.9923	-10.4289	-10.9018	-11.3461	-11.7587	-12.1932	-12.6541	-13.1484	-13.6811	-14.1259	-14.5923	-15.0842	-15.6075	-16.171	-16.7146	-17.2226	-17.7565	-18.3212	-18.9241	-19.5771	-20.1416	-20.7339	-21.3587	-22.0227	-22.7361	-23.4452	-24.1216	-24.8358	-25.5943	-26.4072	-27.2896	-28.101	-28.9541	-29.8646	-30.8438	-31.9087	-33.0101	-34.1004	-35.2789	-36.5635	-37.9797	-39.5673	-41.1595	-42.9129	-44.8959	-47.1788	-49.8716	-53.0399	-56.7714	-61.6569	-68.6675	-80.8213	-127.056
ENSG00000166793	-243.924	-242.709	-241.497	-240.288	-239.083	-237.88	-236.68	-235.483	-234.29	-233.099	-231.911	-230.726	-229.545	-228.366	-227.19	-226.018	-224.848	-223.681	-222.518	-221.357	-220.2	-219.045	-217.894	-216.745	-215.6	-214.457	-213.318	-212.181	-211.048	-209.918	-208.79	-207.666	-206.545	-205.426	-204.311	-203.199	-202.089	-200.983	-199.88	-198.78	-197.682	-196.588	-195.497	-194.409	-193.324	-192.242	-191.163	-190.087	-189.013	-187.943	-186.876	-185.812	-184.751	-183.693	-182.638	-181.586	-180.538	-179.492	-178.449	-177.409	-176.372	-175.338	-174.307	-173.28	-172.255	-171.233	-170.214	-169.198	-168.186	-167.176	-166.169	-165.166	-164.165	-163.167	-162.173	-161.181	-160.193	-159.207	-158.224	-157.245	-156.268	-155.295	-154.324	-153.357	-152.392	-151.431	-150.473	-149.517	-148.565	-147.615	-146.669	-145.726	-144.785	-143.848	-142.914	-141.983	-141.054	-140.129	-139.207	-138.288	-137.371	-136.458	-135.548	-134.641	-133.737	-132.836	-131.938	-131.043	-130.151	-129.261	-128.375	-127.492	-126.612	-125.735	-124.862	-123.991	-123.123	-122.258	-121.396	-120.537	-119.681	-118.828	-117.978	-117.132	-116.288	-115.447	-114.609	-113.774	-112.943	-112.114	-111.288	-110.465	-109.646	-108.829	-108.015	-107.205	-106.397	-105.593	-104.791	-103.992	-103.197	-102.404	-101.615	-100.828	-100.045	-99.2641	-98.4866	-97.7121	-96.9406	-96.1721	-95.4067	-94.6442	-93.8848	-93.1284	-92.375	-91.6246	-90.8772	-90.1329	-89.3915	-88.6532	-87.9178	-87.1855	-86.4562	-85.7299	-85.0066	-84.2863	-83.569	-82.8547	-82.1435	-81.4352	-80.73	-80.0277	-79.3285	-78.6323	-77.9391	-77.2489	-76.5617	-75.8775	-75.1963	-74.5181	-73.8429	-73.1708	-72.5016	-71.8354	-71.1723	-70.5121	-69.855	-69.2008	-68.5497	-67.9016	-67.2564	-66.6143	-65.9752	-65.3391	-64.706	-64.0759	-63.4488	-62.8247	-62.2036	-61.5855	-60.9704	-60.3583	-59.7493	-59.1432	-58.5402	-57.9401	-57.343	-56.749	-56.158	-55.57	-54.985	-54.403	-53.8239	-53.248	-52.675	-52.1051	-51.5381	-50.9742	-50.4132	-49.8554	-49.3005	-48.7486	-48.1997	-47.6538	-47.111	-46.5712	-46.0344	-45.5006	-44.9698	-44.442	-43.9173	-43.3956	-42.8769	-42.3611	-41.8484	-41.3387	-40.832	-40.3284	-39.8277	-39.33	-38.8354	-38.3438	-37.8551	-37.3695	-36.8869	-36.4072	-35.9306	-35.457	-34.9864	-34.5188	-34.0541	-33.5925	-33.1339	-32.6783	-32.2256	-31.776	-31.3293	-30.8857	-30.445	-30.0073	-29.5726	-29.1409	-28.7122	-28.2865	-27.8637	-27.4439	-27.0271	-26.6133	-26.2025	-25.7946	-25.3897	-24.9878	-24.5888	-24.1928	-23.7998	-23.4098	-23.0227	-22.6385	-22.2574	-21.8791	-21.5039	-21.1316	-20.7622	-20.3958	-20.0323	-19.6718	-19.3142	-18.9596	-18.6079	-18.2591	-17.9133	-17.5704	-17.2304	-16.8933	-16.5591	-16.2279	-15.8996	-15.5742	-15.2517	-14.9321	-14.6154	-14.3016	-13.9906	-13.6826	-13.3775	-13.0752	-12.7758	-12.4793	-12.1857	-11.8949	-11.607	-11.3219	-11.0397	-10.7603	-10.4838	-10.2101	-9.93926	-9.67125	-9.40601	-9.1436	-8.88401	-8.62725	-8.37331	-8.12211	-7.87368	-7.62805	-7.38523	-7.1452	-6.90795	-6.67334	-6.44151	-6.21247	-5.9862	-5.76271	-5.54184	-5.32365	-5.10821	-4.89553	-4.68561	-4.47842	-4.27368	-4.07168	-3.87242	-3.6759	-3.48211	-3.29084	-3.1021	-2.9161	-2.73282	-2.55227	-2.37443	-2.19882	-2.02592	-1.85576	-1.68831	-1.52359	-1.36131	-1.20147	-1.04435	-0.889962	-0.738305	-0.589382	-0.44265	-0.29864	-0.157374	-0.0188558	0.116912	0.250069	0.380646	0.508458	0.633502	0.755772	0.875265	0.99178	1.10549	1.21642	1.32454	1.42987	1.53189	1.63033	1.72597	1.81881	1.90884	1.99604	2.07781	2.15637	2.23214	2.3051	2.37525	2.44071	2.49981	2.55611	2.60961	2.6603	2.70817	2.74665	2.78082	2.81213	2.84056	2.86613	2.88597	2.89599	2.90294	2.90681	2.9076	2.90528	2.89281	2.87481	2.85333	2.82835	2.79984	2.76626	2.72424	2.67824	2.62819	2.57402	2.51567	2.45138	2.38193	2.30784	2.229	2.14525	2.05687	1.96514	1.8682	1.76587	1.65795	1.5442	1.42872	1.30958	1.18446	1.05309	0.91514	0.771761	0.63056	0.482838	0.32825	0.166392	-0.00320562	-0.172143	-0.343031	-0.521404	-0.707736	-0.902584	-1.10491	-1.30007	-1.50337	-1.71534	-1.93661	-2.16794	-2.39805	-2.62857	-2.8686	-3.11885	-3.38017	-3.65246	-3.9138	-4.18572	-4.46905	-4.76473	-5.07391	-5.38375	-5.6937	-6.01672	-6.35393	-6.70664	-7.07645	-7.43413	-7.80744	-8.19778	-8.60677	-9.03636	-9.4734	-9.91458	-10.3776	-10.8648	-11.3787	-11.9225	-12.4646	-13.036	-13.6419	-14.2868	-14.9758	-15.6988	-16.4518	-17.2632	-18.1423	-19.1012	-20.1549	-21.2812	-22.5336	-23.9489	-25.5736	-27.4761	-29.7444	-32.5375	-36.2237	-41.5689	-50.9841	-88.1646
ENSG00000174307	-21.2003	-21.0182	-20.8366	-20.6558	-20.4755	-20.2959	-20.1169	-19.9386	-19.7609	-19.5838	-19.4074	-19.2316	-19.0565	-18.8819	-18.7081	-18.5348	-18.3622	-18.1902	-18.0189	-17.8482	-17.6781	-17.5087	-17.3399	-17.1718	-17.0043	-16.8374	-16.6711	-16.5055	-16.3406	-16.1762	-16.0125	-15.8495	-15.6871	-15.5253	-15.3641	-15.2036	-15.0438	-14.8845	-14.7259	-14.568	-14.4106	-14.2539	-14.0979	-13.9425	-13.7877	-13.6335	-13.48	-13.3272	-13.1749	-13.0233	-12.8724	-12.722	-12.5723	-12.4233	-12.2749	-12.1271	-11.98	-11.8335	-11.6876	-11.5424	-11.3978	-11.2538	-11.1105	-10.9678	-10.8257	-10.6843	-10.5436	-10.4034	-10.2639	-10.125	-9.98681	-9.84922	-9.71226	-9.57594	-9.44026	-9.30521	-9.1708	-9.03703	-8.90389	-8.77139	-8.63952	-8.50829	-8.3777	-8.24775	-8.11843	-7.98975	-7.8617	-7.73429	-7.60752	-7.48138	-7.35588	-7.23101	-7.10679	-6.9832	-6.86024	-6.73792	-6.61624	-6.49519	-6.37478	-6.25501	-6.13587	-6.01737	-5.89951	-5.78228	-5.66569	-5.54973	-5.43441	-5.31973	-5.20568	-5.09227	-4.97949	-4.86735	-4.75585	-4.64498	-4.53475	-4.42516	-4.3162	-4.20787	-4.10019	-3.99314	-3.88672	-3.78094	-3.6758	-3.57129	-3.46742	-3.36418	-3.26158	-3.15961	-3.05828	-2.95759	-2.85753	-2.75811	-2.65932	-2.56117	-2.46365	-2.36677	-2.27053	-2.17492	-2.07994	-1.9856	-1.89189	-1.79882	-1.70639	-1.61459	-1.52342	-1.43289	-1.343	-1.25374	-1.16511	-1.07712	-0.989762	-0.903039	-0.816951	-0.731497	-0.646677	-0.562492	-0.47894	-0.396022	-0.313739	-0.232089	-0.151073	-0.0706898	0.00905945	0.0881747	0.166657	0.244505	0.321721	0.398304	0.474254	0.54957	0.624253	0.698305	0.771724	0.844511	0.916664	0.988184	1.05907	1.12933	1.19896	1.26795	1.33631	1.40404	1.47114	1.5376	1.60344	1.66864	1.73321	1.79715	1.86046	1.92314	1.98519	2.0466	2.10738	2.16754	2.22706	2.28596	2.34421	2.40183	2.45883	2.51519	2.57093	2.62604	2.68049	2.73432	2.78752	2.8401	2.89205	2.94335	2.99401	3.04404	3.09344	3.14222	3.19037	3.23785	3.2847	3.33093	3.37653	3.42151	3.46583	3.50949	3.55254	3.59495	3.63674	3.6779	3.71838	3.75823	3.79745	3.83605	3.87403	3.91134	3.948	3.98403	4.01944	4.05422	4.08838	4.12185	4.1547	4.18692	4.21852	4.24949	4.27981	4.30948	4.33852	4.36693	4.39472	4.42189	4.44839	4.47426	4.4995	4.52412	4.54812	4.57147	4.59418	4.61627	4.63773	4.65856	4.67877	4.69833	4.71726	4.73557	4.75326	4.77032	4.78675	4.80254	4.81771	4.83226	4.84619	4.85949	4.87215	4.88419	4.89561	4.90642	4.9166	4.92616	4.93508	4.94339	4.95108	4.95815	4.96461	4.97043	4.97564	4.98023	4.98421	4.98758	4.99033	4.99245	4.99396	4.99486	4.99515	4.99484	4.9939	4.99235	4.99019	4.98742	4.98406	4.98008	4.97548	4.97028	4.96448	4.95808	4.95109	4.94347	4.93525	4.92644	4.91703	4.90703	4.89643	4.88522	4.87341	4.86102	4.84803	4.83447	4.82029	4.80551	4.79016	4.77422	4.7577	4.7406	4.72288	4.70458	4.68571	4.66627	4.64626	4.62564	4.60442	4.58264	4.56029	4.53738	4.5139	4.48978	4.46509	4.43985	4.41406	4.38772	4.36074	4.33316	4.30503	4.27636	4.24714	4.21737	4.18687	4.15584	4.12426	4.09215	4.05951	4.02618	3.99218	3.95765	3.92259	3.887	3.85089	3.81382	3.77623	3.73812	3.69947	3.66031	3.62031	3.57947	3.53809	3.49619	3.45376	3.41081	3.36642	3.32146	3.27596	3.22992	3.18334	3.13562	3.08656	3.03693	2.98674	2.93598	2.88466	2.83092	2.77639	2.72124	2.66547	2.60908	2.55098	2.49049	2.42929	2.36736	2.30471	2.24132	2.17407	2.10546	2.03595	1.96552	1.89416	1.82049	1.74311	1.66453	1.58472	1.50364	1.42125	1.33481	1.24617	1.15584	1.06374	0.969775	0.873764	0.775446	0.674914	0.572025	0.466622	0.358523	0.251329	0.142589	0.0310196	-0.0836074	-0.201555	-0.32067	-0.435467	-0.553375	-0.674664	-0.799648	-0.928698	-1.0523	-1.17555	-1.30239	-1.43317	-1.56831	-1.70508	-1.83277	-1.96414	-2.09958	-2.23949	-2.3844	-2.52185	-2.65698	-2.79615	-2.9398	-3.08842	-3.23956	-3.37754	-3.51944	-3.66564	-3.81661	-3.97289	-4.12113	-4.26508	-4.41307	-4.56549	-4.72281	-4.88343	-5.02862	-5.17749	-5.33034	-5.48754	-5.64952	-5.80446	-5.95402	-6.10712	-6.26405	-6.4251	-6.58975	-6.74043	-6.89431	-7.0516	-7.21253	-7.37735	-7.53802	-7.6945	-7.85424	-8.01745	-8.18432	-8.3551	-8.51754	-8.68348	-8.85315	-9.02681	-9.20472	-9.383	-9.56113	-9.74397	-9.93188	-10.1253	-10.3247	-10.525	-10.732	-10.9465	-11.1695	-11.4019	-11.6435	-11.895	-12.1602	-12.4411	-12.7404	-13.0616	-13.4073	-13.7849	-14.2024	-14.6714	-15.2085	-15.8398	-16.6099	-17.6036	-19.0109	-21.4261	-30.5814
ENSG00000205981	-82.6175	-82.1445	-81.6728	-81.2024	-80.7333	-80.2654	-79.7988	-79.3335	-78.8695	-78.4067	-77.9452	-77.485	-77.0261	-76.5684	-76.112	-75.6569	-75.2031	-74.7505	-74.2992	-73.8492	-73.4005	-72.953	-72.5068	-72.0619	-71.6183	-71.1759	-70.7348	-70.295	-69.8565	-69.4192	-68.9833	-68.5485	-68.1151	-67.683	-67.2521	-66.8225	-66.3941	-65.9671	-65.5413	-65.1168	-64.6936	-64.2716	-63.8509	-63.4315	-63.0134	-62.5965	-62.1809	-61.7666	-61.3536	-60.9418	-60.5314	-60.1222	-59.7142	-59.3076	-58.9022	-58.4981	-58.0953	-57.6937	-57.2934	-56.8944	-56.4967	-56.1002	-55.7051	-55.3112	-54.9185	-54.5272	-54.1371	-53.7483	-53.3608	-52.9745	-52.5895	-52.2058	-51.8234	-51.4422	-51.0624	-50.6838	-50.3064	-49.9304	-49.5556	-49.1821	-48.8098	-48.4389	-48.0692	-47.7008	-47.3337	-46.9678	-46.6032	-46.2399	-45.8779	-45.5171	-45.1576	-44.7994	-44.4425	-44.0868	-43.7324	-43.3793	-43.0275	-42.6769	-42.3276	-41.9796	-41.6329	-41.2874	-40.9432	-40.6003	-40.2586	-39.9182	-39.5791	-39.2413	-38.9048	-38.5695	-38.2355	-37.9027	-37.5713	-37.2411	-36.9122	-36.5845	-36.2582	-35.9331	-35.6093	-35.2867	-34.9654	-34.6454	-34.3267	-34.0092	-33.6931	-33.3781	-33.0645	-32.7521	-32.441	-32.1312	-31.8227	-31.5154	-31.2094	-30.9046	-30.6012	-30.299	-29.998	-29.6984	-29.4	-29.1029	-28.807	-28.5125	-28.2192	-27.9271	-27.6364	-27.3469	-27.0587	-26.7717	-26.486	-26.2016	-25.9185	-25.6366	-25.356	-25.0766	-24.7985	-24.5217	-24.2462	-23.9719	-23.6989	-23.4272	-23.1567	-22.8875	-22.6195	-22.3528	-22.0874	-21.8233	-21.5604	-21.2988	-21.0384	-20.7793	-20.5215	-20.2649	-20.0096	-19.7556	-19.5028	-19.2513	-19.001	-18.752	-18.5043	-18.2578	-18.0126	-17.7686	-17.526	-17.2845	-17.0443	-16.8054	-16.5678	-16.3314	-16.0963	-15.8624	-15.6298	-15.3984	-15.1683	-14.9395	-14.7119	-14.4856	-14.2606	-14.0368	-13.8143	-13.593	-13.373	-13.1542	-12.9368	-12.7206	-12.5057	-12.292	-12.0796	-11.8685	-11.6587	-11.4501	-11.2428	-11.0367	-10.8319	-10.6285	-10.4264	-10.2255	-10.0258	-9.82742	-9.63038	-9.43468	-9.24023	-9.04702	-8.85507	-8.66438	-8.47515	-8.28718	-8.10046	-7.91499	-7.73077	-7.54792	-7.36644	-7.18622	-7.00725	-6.82953	-6.65308	-6.47809	-6.30436	-6.13189	-5.96068	-5.79073	-5.62213	-5.4549	-5.28892	-5.12421	-4.96076	-4.79858	-4.63783	-4.47834	-4.32012	-4.16317	-4.00749	-3.85314	-3.70014	-3.54841	-3.39796	-3.24877	-3.10085	-2.95433	-2.80909	-2.66513	-2.52244	-2.38103	-2.24093	-2.10219	-1.96473	-1.82854	-1.69363	-1.56	-1.42775	-1.2968	-1.16713	-1.03874	-0.911632	-0.78585	-0.661423	-0.538284	-0.416435	-0.295875	-0.176606	-0.0587163	0.0578608	0.173142	0.287127	0.399814	0.511168	0.621144	0.729816	0.837182	0.943242	1.04799	1.15134	1.25334	1.35403	1.4534	1.55146	1.64815	1.74341	1.83734	1.92993	2.02119	2.11112	2.19957	2.28663	2.37233	2.45669	2.53968	2.62126	2.7013	2.77996	2.85723	2.93312	3.00762	3.08053	3.15192	3.2219	3.29046	3.35758	3.4232	3.48706	3.54944	3.61034	3.66976	3.72767	3.78377	3.83816	3.89099	3.94224	3.99192	4.03992	4.08578	4.12998	4.17248	4.21327	4.25232	4.28923	4.32404	4.357	4.38805	4.41716	4.44425	4.46875	4.49112	4.5113	4.52924	4.54485	4.55795	4.56845	4.57633	4.58148	4.58378	4.58308	4.58019	4.57403	4.5644	4.55108	4.53378	4.51405	4.49195	4.46527	4.43358	4.39635	4.35295	4.31287	4.26697	4.2141	4.15329	4.08325	4.01286	3.94636	3.87027	3.78279	3.6815	3.56297	3.47217	3.37264	3.25747	3.12239	2.96098	2.80288	2.68188	2.54076	2.37295	2.16774	1.90581	1.74308	1.57953	1.38281	1.13727	0.811939	0.467336	0.28803	0.0713813	-0.201859	-0.572127	-1.15146	-1.45176	-1.66533	-1.92985	-2.27876	-2.7973	-3.47459	-3.66349	-3.88752	-4.16395	-4.52792	-5.07092	-5.37756	-5.5691	-5.79342	-6.06577	-6.4162	-6.81221	-6.98213	-7.17399	-7.39535	-7.65891	-7.98843	-8.21173	-8.38276	-8.57339	-8.78982	-9.04204	-9.31159	-9.46736	-9.63648	-9.82209	-10.0287	-10.2633	-10.4467	-10.6013	-10.7668	-10.9455	-11.1405	-11.3439	-11.491	-11.6461	-11.8105	-11.9857	-12.1737	-12.3402	-12.4927	-12.6526	-12.8208	-12.9985	-13.1832	-13.3378	-13.4989	-13.667	-13.843	-14.028	-14.2025	-14.3686	-14.5411	-14.7207	-14.9082	-15.1032	-15.2774	-15.4577	-15.6449	-15.8395	-16.0424	-16.2402	-16.4323	-16.6312	-16.8377	-17.0524	-17.2761	-17.4848	-17.701	-17.9254	-18.1587	-18.4017	-18.6451	-18.8866	-19.1379	-19.3999	-19.6737	-19.9604	-20.2419	-20.5356	-20.8441	-21.169	-21.5122	-21.8684	-22.2359	-22.6278	-23.0478	-23.5006	-23.9922	-24.5145	-25.0897	-25.7329	-26.4633	-27.3094	-28.3099	-29.5354	-31.1389	-33.4456	-37.4798	-53.3129
ENSG00000089775	-65.0524	-64.6302	-64.2093	-63.7897	-63.3713	-62.9543	-62.5385	-62.124	-61.7107	-61.2987	-60.888	-60.4786	-60.0705	-59.6636	-59.258	-58.8537	-58.4507	-58.0489	-57.6484	-57.2492	-56.8513	-56.4546	-56.0592	-55.6651	-55.2723	-54.8807	-54.4904	-54.1014	-53.7137	-53.3272	-52.942	-52.5581	-52.1755	-51.7941	-51.414	-51.0352	-50.6577	-50.2814	-49.9065	-49.5328	-49.1603	-48.7892	-48.4193	-48.0507	-47.6834	-47.3173	-46.9525	-46.589	-46.2268	-45.8658	-45.5062	-45.1478	-44.7906	-44.4348	-44.0802	-43.7269	-43.3749	-43.0241	-42.6747	-42.3265	-41.9795	-41.6339	-41.2895	-40.9464	-40.6046	-40.264	-39.9248	-39.5867	-39.25	-38.9146	-38.5804	-38.2475	-37.9159	-37.5855	-37.2564	-36.9286	-36.6021	-36.2768	-35.9529	-35.6302	-35.3087	-34.9886	-34.6697	-34.3521	-34.0357	-33.7207	-33.4069	-33.0944	-32.7831	-32.4732	-32.1645	-31.8571	-31.5509	-31.2461	-30.9425	-30.6401	-30.3391	-30.0393	-29.7408	-29.4436	-29.1476	-28.8529	-28.5595	-28.2674	-27.9765	-27.6869	-27.3986	-27.1116	-26.8258	-26.5413	-26.2581	-25.9761	-25.6954	-25.416	-25.1379	-24.861	-24.5854	-24.3111	-24.038	-23.7662	-23.4957	-23.2264	-22.9585	-22.6918	-22.4263	-22.1622	-21.8993	-21.6376	-21.3773	-21.1182	-20.8604	-20.6038	-20.3485	-20.0945	-19.8417	-19.5903	-19.34	-19.0911	-18.8434	-18.597	-18.3518	-18.108	-17.8653	-17.624	-17.3839	-17.1451	-16.9075	-16.6712	-16.4362	-16.2024	-15.9699	-15.7386	-15.5086	-15.2799	-15.0524	-14.8262	-14.6013	-14.3776	-14.1551	-13.934	-13.714	-13.4954	-13.278	-13.0618	-12.8469	-12.6333	-12.4209	-12.2098	-11.9999	-11.7913	-11.5839	-11.3778	-11.1729	-10.9693	-10.7669	-10.5658	-10.3659	-10.1673	-9.96986	-9.77372	-9.57884	-9.3852	-9.1928	-9.00164	-8.81172	-8.62306	-8.43566	-8.24949	-8.06455	-7.88084	-7.69839	-7.51722	-7.33728	-7.15857	-6.98109	-6.80484	-6.6299	-6.45621	-6.28376	-6.11252	-5.94251	-5.77375	-5.60636	-5.4402	-5.27525	-5.11152	-4.94902	-4.78789	-4.62807	-4.46948	-4.3121	-4.15594	-4.00103	-3.84764	-3.69546	-3.5445	-3.39477	-3.24624	-3.09918	-2.95349	-2.80903	-2.66579	-2.52377	-2.383	-2.24385	-2.10593	-1.96924	-1.83377	-1.69953	-1.56675	-1.4354	-1.30528	-1.17639	-1.04873	-0.922309	-0.797517	-0.673963	-0.551646	-0.430566	-0.310719	-0.192293	-0.0752883	0.0404738	0.154994	0.268275	0.380315	0.490798	0.600028	0.708011	0.814749	0.920242	1.02436	1.12708	1.22854	1.32876	1.42773	1.52544	1.62168	1.71664	1.81035	1.9028	1.994	2.08386	2.17233	2.25954	2.34549	2.43018	2.51362	2.59562	2.67633	2.75578	2.83397	2.91089	2.98649	3.06069	3.13363	3.20531	3.27572	3.34486	3.41257	3.47898	3.54412	3.60799	3.67058	3.73185	3.79169	3.85026	3.90755	3.96356	4.01829	4.07157	4.12351	4.17416	4.22352	4.2716	4.31832	4.36354	4.40747	4.45009	4.49141	4.53144	4.56991	4.60697	4.64272	4.67715	4.71026	4.74196	4.77198	4.80067	4.828	4.85399	4.87863	4.90152	4.92286	4.94282	4.96138	4.97856	4.99422	5.00784	5.02002	5.03075	5.04003	5.04785	5.05358	5.05744	5.05976	5.06054	5.05976	5.05726	5.05207	5.04521	5.03666	5.02639	5.01438	4.99976	4.98269	4.9637	4.94275	4.9198	4.8947	4.86611	4.83525	4.80204	4.7664	4.72824	4.68696	4.64246	4.595	4.54442	4.49054	4.43316	4.37304	4.309	4.24075	4.16791	4.09004	4.00958	3.92666	3.83782	3.74236	3.63935	3.52766	3.42363	3.31189	3.19049	3.05764	2.91088	2.76559	2.63029	2.48144	2.31576	2.12844	1.91202	1.74772	1.57284	1.37494	1.14576	0.871183	0.600513	0.403559	0.177832	-0.0888595	-0.419162	-0.86314	-1.12253	-1.36866	-1.66293	-2.03549	-2.56019	-3.17556	-3.42965	-3.73259	-4.11531	-4.65434	-5.66044	-6.21196	-6.50227	-6.85853	-7.33418	-8.10008	-9.45753	-9.73002	-10.0532	-10.4602	-11.035	-12.1457	-12.9049	-13.2041	-13.565	-14.0348	-14.7544	-15.984	-16.2645	-16.5916	-16.9933	-17.537	-18.4713	-19.1522	-19.4564	-19.8154	-20.2668	-20.9122	-21.9134	-22.202	-22.5327	-22.9286	-23.4421	-24.2374	-24.8526	-25.1637	-25.5234	-25.9616	-26.5521	-27.4115	-27.7093	-28.0445	-28.4358	-28.9222	-29.6096	-30.1719	-30.4919	-30.8543	-31.2822	-31.8274	-32.5763	-32.8882	-33.2337	-33.6279	-34.1004	-34.7228	-35.2617	-35.5997	-35.9764	-36.4107	-36.9423	-37.6517	-37.99	-38.3609	-38.7777	-39.2658	-39.8836	-40.4502	-40.8256	-41.2404	-41.7128	-42.0005	-42.2425	-42.4902	-42.744	-43.0042	-43.2714	-43.5459	-43.8284	-44.1193	-44.4194	-44.7294	-45.0502	-45.3828	-45.7282	-46.0878	-46.4631	-46.8558	-47.268	-47.7022	-48.1614	-48.6491	-49.1699	-49.7292	-50.3343	-50.9942	-51.7213	-52.5323	-53.4508	-54.5121	-55.771	-57.3206	-59.3367	-62.2146	-67.1873	-86.1031
ENSG00000257230	-8.50417	-8.39529	-8.28683	-8.17879	-8.07116	-7.96395	-7.85715	-7.75076	-7.6448	-7.53925	-7.43411	-7.32939	-7.22509	-7.1212	-7.01772	-6.91467	-6.81202	-6.7098	-6.60799	-6.50659	-6.40561	-6.30505	-6.2049	-6.10517	-6.00585	-5.90695	-5.80846	-5.71039	-5.61274	-5.5155	-5.41868	-5.32227	-5.22628	-5.1307	-5.03554	-4.94079	-4.84646	-4.75255	-4.65905	-4.56597	-4.4733	-4.38105	-4.28922	-4.1978	-4.10679	-4.0162	-3.92603	-3.83627	-3.74693	-3.658	-3.56949	-3.4814	-3.39372	-3.30645	-3.21961	-3.13317	-3.04716	-2.96155	-2.87637	-2.7916	-2.70724	-2.62331	-2.53978	-2.45667	-2.37398	-2.29171	-2.20985	-2.1284	-2.04737	-1.96676	-1.88656	-1.80678	-1.72741	-1.64846	-1.56992	-1.4918	-1.4141	-1.33681	-1.25994	-1.18348	-1.10744	-1.03181	-0.956601	-0.881806	-0.807427	-0.733463	-0.659915	-0.586783	-0.514066	-0.441765	-0.36988	-0.29841	-0.227356	-0.156718	-0.0864949	-0.0166877	0.0527037	0.12168	0.19024	0.258384	0.326113	0.393426	0.460324	0.526806	0.592872	0.658523	0.723757	0.788577	0.85298	0.916968	0.98054	1.0437	1.10644	1.16876	1.23067	1.29217	1.35324	1.41391	1.47415	1.53398	1.5934	1.6524	1.71098	1.76915	1.8269	1.88424	1.94116	1.99767	2.05376	2.10943	2.16469	2.21953	2.27396	2.32797	2.38157	2.43475	2.48751	2.53986	2.59179	2.64331	2.69441	2.74509	2.79536	2.84522	2.89465	2.94368	2.99228	3.04047	3.08825	3.13561	3.18255	3.22908	3.27519	3.32088	3.36616	3.41102	3.45547	3.4995	3.54312	3.58632	3.6291	3.67147	3.71342	3.75496	3.79608	3.83678	3.87707	3.91694	3.9564	3.99544	4.03406	4.07227	4.11006	4.14743	4.18439	4.22093	4.25706	4.29277	4.32806	4.36294	4.3974	4.43144	4.46507	4.49828	4.53107	4.56344	4.5954	4.62694	4.65807	4.68878	4.71907	4.74894	4.77839	4.80743	4.83605	4.86425	4.89203	4.9194	4.94634	4.97287	4.99898	5.02467	5.04994	5.07479	5.09922	5.12323	5.14683	5.16999	5.19274	5.21507	5.23697	5.25846	5.27953	5.30016	5.32038	5.34017	5.35955	5.3785	5.39702	5.41511	5.43278	5.45003	5.46686	5.48326	5.49923	5.51477	5.52988	5.54457	5.55884	5.57267	5.58607	5.59904	5.61159	5.62371	5.6354	5.64664	5.65746	5.66785	5.67781	5.68734	5.69643	5.70508	5.7133	5.72109	5.72844	5.73536	5.74183	5.74787	5.75347	5.75863	5.76335	5.76764	5.77147	5.77486	5.77782	5.78032	5.78239	5.784	5.78517	5.78589	5.78616	5.78598	5.78534	5.78426	5.78271	5.78072	5.77826	5.77535	5.77198	5.76814	5.76384	5.75907	5.75384	5.74814	5.74197	5.73533	5.72821	5.72062	5.71254	5.70399	5.69495	5.68543	5.67541	5.66491	5.65391	5.64242	5.63043	5.61793	5.60492	5.59141	5.57739	5.56285	5.54779	5.53221	5.51609	5.49944	5.48227	5.46456	5.4463	5.42747	5.40809	5.38817	5.36769	5.34662	5.32497	5.30273	5.27989	5.25651	5.23251	5.20788	5.18262	5.15671	5.13022	5.10312	5.07534	5.04687	5.0177	4.98785	4.95744	4.92629	4.8944	4.86173	4.82828	4.79422	4.75947	4.72389	4.68745	4.65013	4.61195	4.57332	4.53375	4.49321	4.45168	4.40911	4.36596	4.32208	4.27709	4.23096	4.18363	4.13513	4.08661	4.03682	3.98569	3.93315	3.87914	3.82474	3.76983	3.71335	3.65521	3.59531	3.53358	3.47338	3.41135	3.34736	3.28127	3.21293	3.14486	3.07738	3.00762	2.93541	2.86052	2.78272	2.71003	2.63506	2.5573	2.47649	2.39232	2.30962	2.23037	2.14809	2.06247	1.97315	1.87971	1.79541	1.70904	1.61909	1.52514	1.42672	1.3293	1.23707	1.14077	1.03989	0.933806	0.821769	0.719415	0.614527	0.504079	0.387221	0.262881	0.142684	0.0413105	-0.0647717	-0.176206	-0.29379	-0.418524	-0.501678	-0.575824	-0.651426	-0.728562	-0.807322	-0.880071	-0.93511	-0.990508	-1.04626	-1.10237	-1.15884	-1.2143	-1.26965	-1.32531	-1.38128	-1.43754	-1.49441	-1.55253	-1.61098	-1.66976	-1.72886	-1.78829	-1.84896	-1.91033	-1.97207	-2.03416	-2.09661	-2.15965	-2.224	-2.28874	-2.35388	-2.41941	-2.48534	-2.55237	-2.62016	-2.68838	-2.75704	-2.82614	-2.89582	-2.96672	-3.0381	-3.10998	-3.18234	-3.2552	-3.32905	-3.40372	-3.47893	-3.5547	-3.63104	-3.70802	-3.78619	-3.86497	-3.9444	-4.02448	-4.10522	-4.18697	-4.26968	-4.35313	-4.43734	-4.52235	-4.60819	-4.69533	-4.78336	-4.87232	-4.96224	-5.05316	-5.14534	-5.2388	-5.33343	-5.42927	-5.52639	-5.62485	-5.72508	-5.82682	-5.93018	-6.03525	-6.14216	-6.25116	-6.36242	-6.47596	-6.59198	-6.71067	-6.83228	-6.95732	-7.08591	-7.2184	-7.35524	-7.49695	-7.64423	-7.79788	-7.9587	-8.12782	-8.30665	-8.49703	-8.70145	-8.92295	-9.16583	-9.43625	-9.74336	-10.1016	-10.5356	-11.0918	-11.876	-13.2213	-18.4043
ENSG00000005486	-83.5491	-83.0268	-82.5062	-81.9871	-81.4696	-80.9537	-80.4395	-79.9268	-79.4156	-78.9061	-78.3982	-77.8919	-77.3871	-76.884	-76.3824	-75.8824	-75.3841	-74.8873	-74.3921	-73.8985	-73.4065	-72.916	-72.4272	-71.94	-71.4543	-70.9703	-70.4878	-70.007	-69.5277	-69.05	-68.5739	-68.0994	-67.6265	-67.1552	-66.6854	-66.2173	-65.7508	-65.2858	-64.8225	-64.3607	-63.9005	-63.4419	-62.9849	-62.5295	-62.0757	-61.6235	-61.1729	-60.7238	-60.2764	-59.8305	-59.3863	-58.9436	-58.5025	-58.0631	-57.6252	-57.1889	-56.7541	-56.321	-55.8895	-55.4596	-55.0312	-54.6044	-54.1793	-53.7557	-53.3337	-52.9133	-52.4945	-52.0773	-51.6617	-51.2477	-50.8353	-50.4244	-50.0152	-49.6075	-49.2014	-48.797	-48.3941	-47.9928	-47.5931	-47.195	-46.7984	-46.4035	-46.0102	-45.6184	-45.2282	-44.8397	-44.4527	-44.0673	-43.6835	-43.3013	-42.9207	-42.5417	-42.1642	-41.7884	-41.4141	-41.0415	-40.6704	-40.3009	-39.933	-39.5667	-39.202	-38.8389	-38.4773	-38.1174	-37.759	-37.4023	-37.0471	-36.6935	-36.3415	-35.9911	-35.6423	-35.295	-34.9494	-34.6053	-34.2629	-33.922	-33.5827	-33.245	-32.9089	-32.5744	-32.2415	-31.9101	-31.5804	-31.2522	-30.9256	-30.6006	-30.2772	-29.9554	-29.6351	-29.3165	-28.9994	-28.684	-28.3701	-28.0578	-27.7471	-27.4379	-27.1304	-26.8244	-26.5201	-26.2173	-25.9161	-25.6165	-25.3184	-25.022	-24.7271	-24.4338	-24.1421	-23.852	-23.5635	-23.2765	-22.9911	-22.7073	-22.4251	-22.1445	-21.8655	-21.588	-21.3121	-21.0378	-20.7651	-20.4939	-20.2243	-19.9564	-19.6899	-19.4251	-19.1618	-18.9001	-18.64	-18.3815	-18.1245	-17.8691	-17.6153	-17.3631	-17.1124	-16.8633	-16.6158	-16.3699	-16.1255	-15.8827	-15.6414	-15.4018	-15.1637	-14.9271	-14.6922	-14.4588	-14.2269	-13.9967	-13.768	-13.5409	-13.3153	-13.0913	-12.8689	-12.648	-12.4287	-12.211	-11.9948	-11.7802	-11.5672	-11.3558	-11.1459	-10.9375	-10.7307	-10.5255	-10.3219	-10.1199	-9.91941	-9.72047	-9.52307	-9.32732	-9.13317	-8.94056	-8.7495	-8.55998	-8.37202	-8.18578	-8.00108	-7.81792	-7.63631	-7.45623	-7.27784	-7.10108	-6.92586	-6.75218	-6.58004	-6.40946	-6.24064	-6.07337	-5.90764	-5.74345	-5.5808	-5.41982	-5.26049	-5.1027	-4.94645	-4.79173	-4.63856	-4.48714	-4.33727	-4.18893	-4.04213	-3.89685	-3.75322	-3.61122	-3.47075	-3.33181	-3.1944	-3.05853	-2.92435	-2.7917	-2.66058	-2.53099	-2.40292	-2.27643	-2.15155	-2.02819	-1.90635	-1.78603	-1.66723	-1.55004	-1.43438	-1.32023	-1.20759	-1.09646	-0.986872	-0.878839	-0.772308	-0.667278	-0.563747	-0.46171	-0.361219	-0.262226	-0.164723	-0.0687051	0.0258292	0.118873	0.21042	0.300492	0.389092	0.476222	0.561887	0.646094	0.728844	0.810137	0.889977	0.968367	1.04533	1.12088	1.195	1.26768	1.33893	1.40875	1.47723	1.54432	1.60999	1.67425	1.73711	1.79861	1.85885	1.91769	1.97515	2.03122	2.0859	2.13942	2.19165	2.24251	2.292	2.34014	2.38701	2.43286	2.47737	2.52054	2.56237	2.60286	2.64245	2.6809	2.71803	2.75384	2.78833	2.82165	2.8544	2.88584	2.91597	2.94479	2.9723	2.99931	3.02547	3.05032	3.07385	3.09608	3.11719	3.13856	3.15861	3.17732	3.19469	3.21073	3.22689	3.2427	3.25713	3.27017	3.28182	3.29229	3.30456	3.31535	3.32465	3.33247	3.3388	3.34616	3.35407	3.36033	3.36496	3.36794	3.36937	3.37529	3.3793	3.38144	3.3817	3.38011	3.38071	3.38335	3.38375	3.38195	3.37798	3.37186	3.37364	3.37303	3.36977	3.36391	3.35553	3.35038	3.34931	3.34499	3.33754	3.32708	3.31371	3.31099	3.30556	3.29638	3.28363	3.26749	3.2544	3.24691	3.23503	3.21905	3.1992	3.17568	3.16151	3.14461	3.12325	3.0977	3.06821	3.03888	3.01269	2.98209	2.94737	2.90874	2.86641	2.824	2.77863	2.72967	2.67728	2.62159	2.56142	2.49527	2.42643	2.35495	2.28086	2.20422	2.11625	2.02364	1.9291	1.83262	1.73418	1.63006	1.51275	1.3938	1.27318	1.15088	1.02688	0.890376	0.747886	0.603576	0.457431	0.30943	0.157117	-0.00734917	-0.17411	-0.343199	-0.514652	-0.688507	-0.870597	-1.0584	-1.24923	-1.44317	-1.64031	-1.84129	-2.04901	-2.26056	-2.47607	-2.69574	-2.91975	-3.1474	-3.37917	-3.61585	-3.8577	-4.10506	-4.3576	-4.60969	-4.86765	-5.13186	-5.40279	-5.68098	-5.95963	-6.23995	-6.52768	-6.82343	-7.12793	-7.44115	-7.74612	-8.0598	-8.38296	-8.71654	-9.06164	-9.40642	-9.75035	-10.1056	-10.4732	-10.8548	-11.252	-11.6334	-12.0285	-12.4388	-12.8662	-13.3129	-13.7628	-14.211	-14.6788	-15.1685	-15.6831	-16.2267	-16.7541	-17.3062	-17.8888	-18.5066	-19.1655	-19.8464	-20.5375	-21.2777	-22.0756	-22.9426	-23.8938	-24.8691	-25.939	-27.1371	-28.4999	-30.0819	-31.9236	-34.1037	-36.9236	-40.9134	-47.7105	-72.8622
ENSG00000172508	-26.0541	-25.7948	-25.5365	-25.2793	-25.0231	-24.7679	-24.5138	-24.2607	-24.0086	-23.7576	-23.5076	-23.2587	-23.0107	-22.7639	-22.518	-22.2732	-22.0294	-21.7867	-21.545	-21.3043	-21.0646	-20.826	-20.5885	-20.3519	-20.1164	-19.882	-19.6485	-19.4161	-19.1848	-18.9545	-18.7252	-18.4969	-18.2697	-18.0435	-17.8183	-17.5942	-17.3711	-17.1491	-16.9281	-16.7081	-16.4891	-16.2712	-16.0544	-15.8385	-15.6237	-15.4099	-15.1972	-14.9855	-14.7748	-14.5652	-14.3566	-14.149	-13.9425	-13.737	-13.5325	-13.3291	-13.1267	-12.9253	-12.725	-12.5257	-12.3275	-12.1302	-11.934	-11.7389	-11.5448	-11.3517	-11.1596	-10.9686	-10.7786	-10.5897	-10.4017	-10.2149	-10.029	-9.84419	-9.66041	-9.47766	-9.29594	-9.11525	-8.9356	-8.75699	-8.5794	-8.40285	-8.22734	-8.05285	-7.8794	-7.70699	-7.5356	-7.36525	-7.19593	-7.02764	-6.86039	-6.69417	-6.52898	-6.36482	-6.2017	-6.03961	-5.87855	-5.71852	-5.55952	-5.40156	-5.24462	-5.08872	-4.93385	-4.78001	-4.62721	-4.47543	-4.32469	-4.17497	-4.02629	-3.87863	-3.73201	-3.58642	-3.44185	-3.29832	-3.15582	-3.01434	-2.8739	-2.73448	-2.59609	-2.45873	-2.3224	-2.1871	-2.05283	-1.91958	-1.78736	-1.65617	-1.52601	-1.39687	-1.26876	-1.14167	-1.01561	-0.890577	-0.766568	-0.643584	-0.521625	-0.400689	-0.280777	-0.161889	-0.0440241	0.0728184	0.188639	0.303437	0.417214	0.52997	0.641706	0.752422	0.862118	0.970795	1.07845	1.18509	1.29072	1.39532	1.49891	1.60149	1.70305	1.80359	1.90312	2.00164	2.09915	2.19564	2.29112	2.3856	2.47906	2.57151	2.66295	2.75339	2.84282	2.93125	3.01867	3.10508	3.19049	3.2749	3.35831	3.44072	3.52211	3.60251	3.68192	3.76032	3.83774	3.91416	3.98956	4.06397	4.1374	4.20983	4.28128	4.35171	4.42114	4.48959	4.55706	4.62355	4.68904	4.75348	4.81695	4.87944	4.94096	5.00151	5.06099	5.11946	5.17696	5.23349	5.28905	5.34361	5.39704	5.4495	5.50099	5.55152	5.60109	5.64951	5.69686	5.74325	5.78868	5.83315	5.87662	5.91878	5.95999	6.00023	6.03951	6.07784	6.11493	6.15087	6.18585	6.21986	6.25292	6.28498	6.31561	6.34526	6.37396	6.40169	6.42846	6.45398	6.47831	6.50166	6.52405	6.54547	6.56592	6.58493	6.60296	6.62002	6.63612	6.65124	6.66518	6.67793	6.68971	6.70051	6.71035	6.71921	6.72673	6.73327	6.73884	6.74343	6.74704	6.74954	6.75089	6.75126	6.75066	6.74908	6.74654	6.74276	6.73798	6.73224	6.72552	6.71783	6.70907	6.6992	6.68835	6.67654	6.66376	6.65001	6.63511	6.61921	6.60235	6.58452	6.56574	6.54592	6.52501	6.50315	6.48033	6.45655	6.43181	6.40597	6.37915	6.35137	6.32264	6.29297	6.26229	6.23055	6.19786	6.16423	6.12965	6.09414	6.05755	6.01998	5.98148	5.94205	5.90168	5.86034	5.81791	5.77456	5.73029	5.6851	5.63899	5.59178	5.54359	5.49449	5.44447	5.39355	5.34165	5.2886	5.23464	5.17978	5.12402	5.06736	5.00951	4.95063	4.89086	4.83019	4.76863	4.70608	4.64215	4.57733	4.51162	4.44502	4.37753	4.30863	4.23854	4.16755	4.09567	4.0229	3.94911	3.8734	3.79678	3.71925	3.64082	3.5615	3.4803	3.39751	3.31379	3.22914	3.14356	3.05692	2.9672	2.8765	2.78481	2.69215	2.59852	2.50223	2.40348	2.30365	2.20274	2.10076	1.99763	1.88941	1.77994	1.66922	1.55723	1.44396	1.32695	1.20591	1.08329	0.959045	0.83315	0.705565	0.570583	0.433217	0.293569	0.151539	0.00701408	-0.142726	-0.298933	-0.458717	-0.622366	-0.790218	-0.96267	-1.14343	-1.33066	-1.52493	-1.7273	-1.93915	-2.15756	-2.38038	-2.61659	-2.8695	-3.14394	-3.44741	-3.71537	-3.99569	-4.30606	-4.65975	-5.08198	-5.51866	-5.82063	-6.15962	-6.55472	-7.04591	-7.74342	-8.15694	-8.47995	-8.84687	-9.28346	-9.84917	-10.5034	-10.8103	-11.1505	-11.5401	-12.0106	-12.6407	-13.0625	-13.3909	-13.7594	-14.1894	-14.7284	-15.3571	-15.6733	-16.0209	-16.4143	-16.8809	-17.4857	-17.9248	-18.2585	-18.6277	-19.0501	-19.5614	-20.157	-20.4828	-20.8377	-21.234	-21.6946	-22.2703	-22.722	-23.068	-23.4475	-23.8764	-24.3856	-24.9862	-25.3262	-25.6938	-26.1002	-26.5653	-27.1315	-27.6026	-27.9625	-28.3535	-28.7888	-29.2937	-29.8892	-30.2451	-30.6265	-31.0424	-31.5087	-32.0565	-32.5376	-32.9159	-33.3224	-33.7676	-34.2704	-34.8557	-35.2379	-35.6443	-36.0826	-36.5654	-37.1164	-37.6248	-38.0412	-38.4861	-38.969	-39.5066	-40.1318	-40.5694	-41.0341	-41.5343	-42.0833	-42.7059	-43.3054	-43.8052	-44.3412	-44.925	-45.5776	-46.3422	-46.9153	-47.5129	-48.1624	-48.8834	-49.7145	-50.5587	-51.2656	-52.0377	-52.8963	-53.8811	-55.0846	-56.0672	-57.106	-58.2868	-59.6685	-61.372	-63.3731	-65.3159	-67.813	-71.3172	-77.207	-97.9719
ENSG00000185339	-23.4112	-23.164	-22.9178	-22.6726	-22.4285	-22.1853	-21.9432	-21.7021	-21.4621	-21.223	-20.985	-20.7479	-20.5119	-20.277	-20.043	-19.81	-19.5781	-19.3472	-19.1173	-18.8884	-18.6606	-18.4337	-18.2079	-17.9831	-17.7593	-17.5365	-17.3148	-17.094	-16.8743	-16.6556	-16.4379	-16.2213	-16.0056	-15.791	-15.5774	-15.3648	-15.1532	-14.9426	-14.7331	-14.5246	-14.3171	-14.1106	-13.9051	-13.7006	-13.4972	-13.2948	-13.0934	-12.893	-12.6936	-12.4953	-12.298	-12.1016	-11.9063	-11.7121	-11.5188	-11.3266	-11.1353	-10.9451	-10.7559	-10.5677	-10.3806	-10.1944	-10.0093	-9.8252	-9.64211	-9.46004	-9.27898	-9.09894	-8.91991	-8.7419	-8.56491	-8.38894	-8.21398	-8.04004	-7.86711	-7.6952	-7.52431	-7.35444	-7.18558	-7.01773	-6.85091	-6.6851	-6.5203	-6.35652	-6.19376	-6.03201	-5.87128	-5.71157	-5.55287	-5.39518	-5.23851	-5.08286	-4.92822	-4.7746	-4.62199	-4.4704	-4.31982	-4.17025	-4.02171	-3.87417	-3.72765	-3.58215	-3.43765	-3.29418	-3.15171	-3.01026	-2.86983	-2.7304	-2.59199	-2.4546	-2.31821	-2.18284	-2.04848	-1.91514	-1.7828	-1.65148	-1.52117	-1.39187	-1.26358	-1.13631	-1.01004	-0.884789	-0.760545	-0.637311	-0.515087	-0.393872	-0.273667	-0.154471	-0.0362835	0.0808953	0.197066	0.312229	0.426385	0.539534	0.651676	0.762811	0.872941	0.982066	1.09018	1.1973	1.30341	1.40852	1.51262	1.61572	1.71782	1.81891	1.91901	2.0181	2.1162	2.21329	2.30939	2.40449	2.49859	2.59169	2.68379	2.7749	2.86502	2.95414	3.04227	3.1294	3.21554	3.30069	3.38485	3.46802	3.5502	3.63139	3.7116	3.79082	3.86905	3.9463	4.02256	4.09784	4.17214	4.24546	4.31779	4.38914	4.45952	4.52892	4.59735	4.6648	4.73125	4.79674	4.86126	4.92481	4.9874	5.04898	5.10959	5.16924	5.22793	5.28566	5.34241	5.39814	5.45292	5.50674	5.55961	5.61153	5.6624	5.71228	5.76121	5.8092	5.85625	5.90232	5.94726	5.99126	6.03433	6.07645	6.11764	6.15769	6.1967	6.23476	6.2719	6.3081	6.34331	6.37724	6.41023	6.44229	6.47341	6.50361	6.53258	6.56042	6.58732	6.61329	6.63832	6.66239	6.68503	6.70673	6.72749	6.74732	6.76621	6.78388	6.80036	6.81591	6.83052	6.84419	6.85691	6.86821	6.87857	6.88798	6.89646	6.904	6.91037	6.91559	6.91987	6.9232	6.9256	6.92705	6.9272	6.92639	6.92465	6.92197	6.91834	6.91364	6.90782	6.90106	6.89337	6.88474	6.87518	6.86443	6.85273	6.84009	6.82652	6.81203	6.79652	6.77994	6.76243	6.744	6.72465	6.70438	6.68302	6.66072	6.6375	6.61337	6.58833	6.56233	6.53531	6.50739	6.47856	6.44884	6.41822	6.38659	6.35405	6.32062	6.2863	6.2511	6.21498	6.17791	6.13997	6.10115	6.06146	6.0209	5.97942	5.93706	5.89384	5.84976	5.80483	5.75904	5.71237	5.66485	5.61649	5.5673	5.51728	5.46639	5.41467	5.36213	5.30878	5.25461	5.19961	5.14379	5.08716	5.02972	4.97149	4.91247	4.85262	4.79196	4.73052	4.6683	4.6053	4.5415	4.47685	4.41142	4.34523	4.27827	4.21054	4.14192	4.07246	4.00223	3.93125	3.85952	3.78698	3.71331	3.63888	3.5637	3.48777	3.41108	3.33316	3.25414	3.17438	3.09386	3.01258	2.93046	2.84616	2.76109	2.67528	2.5887	2.50137	2.41182	2.32026	2.22793	2.13484	2.04097	1.94627	1.84628	1.74549	1.64388	1.54147	1.43826	1.33066	1.21843	1.10525	0.991146	0.876103	0.760126	0.632731	0.503645	0.373215	0.241423	0.108254	-0.0323812	-0.182765	-0.335564	-0.490897	-0.648896	-0.80971	-0.985404	-1.16682	-1.35343	-1.54586	-1.74484	-1.95078	-2.1644	-2.38794	-2.62336	-2.87335	-3.14174	-3.39104	-3.6505	-3.9303	-4.23724	-4.58245	-4.93224	-5.21835	-5.5323	-5.88573	-6.30001	-6.82152	-7.18186	-7.51179	-7.88634	-8.332	-8.91058	-9.58727	-9.91705	-10.2883	-10.7245	-11.2774	-12.1106	-12.6514	-13.0092	-13.4197	-13.9183	-14.5979	-15.5229	-15.8671	-16.2531	-16.7044	-17.2735	-18.1267	-18.7396	-19.1072	-19.5247	-20.0242	-20.6861	-21.5967	-21.9521	-22.3472	-22.8035	-23.3671	-24.1745	-24.8068	-25.1876	-25.6164	-26.1228	-26.7788	-27.6958	-28.0674	-28.4779	-28.9477	-29.5198	-30.3171	-30.9915	-31.3908	-31.8371	-32.3586	-33.0221	-33.969	-34.3623	-34.7941	-35.2838	-35.8718	-36.6701	-37.3928	-37.8178	-38.2893	-38.834	-39.5139	-40.4973	-40.9223	-41.3862	-41.9077	-42.5251	-43.3418	-44.1274	-44.5937	-45.1077	-45.6954	-46.4161	-47.4707	-47.9515	-48.4732	-49.0557	-49.7377	-50.6228	-51.5307	-52.0773	-52.6783	-53.3616	-54.192	-55.3972	-56.0487	-56.6984	-57.4243	-58.2727	-59.375	-60.6232	-61.3722	-62.0153	-62.6511	-63.3305	-64.0616	-64.8545	-65.7229	-66.6851	-67.7673	-69.0077	-70.4663	-72.2434	-74.5279	-77.7402	-83.1754	-102.94
ENSG00000105708	-32.0218	-31.7351	-31.4495	-31.1649	-30.8814	-30.599	-30.3177	-30.0374	-29.7582	-29.4801	-29.2031	-28.9272	-28.6523	-28.3785	-28.1058	-27.8342	-27.5637	-27.2942	-27.0258	-26.7585	-26.4922	-26.2271	-25.963	-25.7	-25.4381	-25.1772	-24.9174	-24.6587	-24.4011	-24.1446	-23.8891	-23.6348	-23.3815	-23.1292	-22.8781	-22.628	-22.379	-22.1311	-21.8843	-21.6385	-21.3938	-21.1502	-20.9077	-20.6663	-20.4259	-20.1866	-19.9484	-19.7113	-19.4752	-19.2403	-19.0064	-18.7735	-18.5418	-18.3111	-18.0815	-17.853	-17.6256	-17.3993	-17.174	-16.9498	-16.7267	-16.5046	-16.2837	-16.0638	-15.845	-15.6272	-15.4106	-15.195	-14.9805	-14.7671	-14.5548	-14.3435	-14.1333	-13.9242	-13.7162	-13.5092	-13.3034	-13.0986	-12.8949	-12.6922	-12.4907	-12.2902	-12.0908	-11.8924	-11.6952	-11.499	-11.3039	-11.1099	-10.917	-10.7251	-10.5343	-10.3446	-10.156	-9.96843	-9.78196	-9.59657	-9.41225	-9.22901	-9.04684	-8.86576	-8.68575	-8.50682	-8.32897	-8.15219	-7.97649	-7.80187	-7.62833	-7.45586	-7.28448	-7.11416	-6.94493	-6.77677	-6.60969	-6.44369	-6.27877	-6.11492	-5.95215	-5.79045	-5.62984	-5.4703	-5.31183	-5.15445	-4.99814	-4.8429	-4.68875	-4.53567	-4.38367	-4.23274	-4.08289	-3.93412	-3.78642	-3.6398	-3.49426	-3.34979	-3.2064	-3.06409	-2.92285	-2.78269	-2.6436	-2.50559	-2.36866	-2.2328	-2.09801	-1.96431	-1.83167	-1.70012	-1.56964	-1.44023	-1.3119	-1.18464	-1.05846	-0.933357	-0.809326	-0.68637	-0.564488	-0.443681	-0.323948	-0.205289	-0.0877049	0.0288055	0.144242	0.258605	0.371895	0.48411	0.595252	0.705321	0.814317	0.92224	1.02909	1.13487	1.23957	1.3432	1.44577	1.54725	1.64767	1.74701	1.84528	1.94249	2.03862	2.13368	2.22766	2.32058	2.41242	2.5032	2.5929	2.68153	2.76909	2.85559	2.94101	3.02536	3.10865	3.19085	3.27199	3.35206	3.43106	3.509	3.58585	3.66163	3.73635	3.80999	3.88258	3.95409	4.02451	4.09386	4.16215	4.22937	4.29554	4.3606	4.42458	4.4875	4.54936	4.61015	4.66987	4.72847	4.78601	4.84248	4.89789	4.95224	5.00548	5.05763	5.10871	5.15873	5.20769	5.25558	5.30233	5.34802	5.39264	5.4362	5.4787	5.52009	5.56038	5.59961	5.63777	5.67488	5.71092	5.74582	5.77965	5.81243	5.84414	5.87479	5.90435	5.9328	5.9602	5.98653	6.01181	6.03602	6.05911	6.08114	6.10211	6.12202	6.14087	6.15863	6.17531	6.19093	6.20548	6.21898	6.23143	6.24277	6.25305	6.26227	6.27044	6.27755	6.28359	6.28855	6.29246	6.29531	6.29711	6.29785	6.29752	6.29612	6.29368	6.29019	6.28564	6.28004	6.27337	6.26565	6.25688	6.24707	6.23621	6.22429	6.21132	6.1973	6.18225	6.16615	6.14901	6.13081	6.11158	6.09131	6.07	6.04767	6.02428	5.99985	5.9744	5.94792	5.92041	5.89186	5.86228	5.83168	5.80005	5.76741	5.73374	5.69905	5.66333	5.6266	5.58886	5.55011	5.51035	5.46957	5.42778	5.38498	5.34119	5.29641	5.2506	5.2038	5.15601	5.10722	5.05745	5.00669	4.95493	4.90218	4.84846	4.79376	4.73809	4.68143	4.62378	4.56517	4.5056	4.44507	4.38357	4.32108	4.25764	4.19325	4.12791	4.06163	3.99437	3.92614	3.85698	3.78689	3.71586	3.64391	3.57094	3.49705	3.42224	3.34651	3.26987	3.19224	3.11363	3.03412	2.9537	2.87238	2.79016	2.70682	2.62258	2.53745	2.45142	2.3645	2.27651	2.18745	2.09749	2.00665	1.91492	1.82231	1.72822	1.63323	1.53735	1.44058	1.34293	1.24395	1.14352	1.04219	0.939965	0.836854	0.732854	0.62646	0.51902	0.410669	0.301411	0.191243	0.0791737	-0.0353724	-0.150866	-0.267306	-0.384693	-0.503026	-0.625537	-0.749556	-0.874595	-1.00066	-1.12774	-1.25755	-1.39174	-1.5271	-1.66362	-1.80131	-1.94017	-2.08504	-2.23237	-2.38112	-2.53131	-2.68296	-2.83768	-2.99793	-3.16	-3.32391	-3.48971	-3.65746	-3.82963	-4.00478	-4.18226	-4.36219	-4.54465	-4.72954	-4.91655	-5.10638	-5.29916	-5.49507	-5.69427	-5.89342	-6.09451	-6.29902	-6.50717	-6.71922	-6.93373	-7.14511	-7.36031	-7.57957	-7.80322	-8.03159	-8.25674	-8.48214	-8.71196	-8.94656	-9.18635	-9.4296	-9.66514	-9.90541	-10.1508	-10.4017	-10.6588	-10.9114	-11.1626	-11.4193	-11.6818	-11.9509	-12.2253	-12.4883	-12.7571	-13.0323	-13.3143	-13.6039	-13.8892	-14.1719	-14.4614	-14.7582	-15.0632	-15.3761	-15.6752	-15.9818	-16.2964	-16.6198	-16.953	-17.2838	-17.6117	-17.9486	-18.2955	-18.6533	-19.0234	-19.3792	-19.7456	-20.1237	-20.5148	-20.9202	-21.3281	-21.7356	-22.1579	-22.5965	-23.0533	-23.5304	-24.0006	-24.4899	-25.002	-25.5398	-26.1068	-26.6934	-27.2954	-27.9348	-28.6176	-29.3511	-30.1449	-30.9765	-31.885	-32.8931	-34.0281	-35.3298	-36.8438	-38.6549	-40.9758	-44.2249	-49.6914	-69.4701
ENSG00000186275	-3.55732	-3.47943	-3.40187	-3.32465	-3.24776	-3.1712	-3.09497	-3.01907	-2.9435	-2.86827	-2.79336	-2.71879	-2.64455	-2.57064	-2.49706	-2.42382	-2.3509	-2.27832	-2.20607	-2.13414	-2.06255	-1.9913	-1.92037	-1.84977	-1.77951	-1.70958	-1.63998	-1.57071	-1.50177	-1.43316	-1.36489	-1.29694	-1.22933	-1.16205	-1.0951	-1.02848	-0.962193	-0.896238	-0.830613	-0.765321	-0.700359	-0.635729	-0.571431	-0.507464	-0.443828	-0.380524	-0.317551	-0.25491	-0.1926	-0.130621	-0.0689742	-0.00765843	0.0533259	0.113979	0.1743	0.23429	0.293949	0.353276	0.412272	0.470937	0.52927	0.587271	0.644941	0.70228	0.759287	0.815963	0.872308	0.928321	0.984003	1.03935	1.09437	1.14906	1.20342	1.25744	1.31113	1.36449	1.41753	1.47022	1.52259	1.57463	1.62633	1.67771	1.72875	1.77946	1.82984	1.87989	1.9296	1.97899	2.02804	2.07676	2.12515	2.17321	2.22094	2.26834	2.3154	2.36213	2.40854	2.45461	2.50035	2.54575	2.59083	2.63558	2.67999	2.72407	2.76782	2.81124	2.85433	2.89709	2.93951	2.98161	3.02337	3.0648	3.1059	3.14667	3.1871	3.22721	3.26698	3.30642	3.34554	3.38432	3.42276	3.46088	3.49867	3.53612	3.57324	3.61003	3.64649	3.68262	3.71842	3.75388	3.78902	3.82382	3.85829	3.89243	3.92624	3.95972	3.99286	4.02568	4.05816	4.09031	4.12213	4.15362	4.18478	4.21561	4.2461	4.27626	4.3061	4.3356	4.36476	4.3936	4.42211	4.45028	4.47813	4.50564	4.53282	4.55967	4.58619	4.61237	4.63823	4.66375	4.68894	4.7138	4.73833	4.76253	4.7864	4.80993	4.83314	4.85601	4.87855	4.90076	4.92264	4.94419	4.9654	4.98629	5.00684	5.02706	5.04695	5.06651	5.08574	5.10463	5.1232	5.14143	5.15933	5.1769	5.19414	5.21105	5.22763	5.24387	5.25979	5.27537	5.29062	5.30554	5.32013	5.33438	5.34831	5.3619	5.37517	5.3881	5.4007	5.41297	5.42491	5.43651	5.44779	5.45873	5.46934	5.47962	5.48957	5.49919	5.50848	5.51744	5.52606	5.53435	5.54231	5.54994	5.55724	5.56421	5.57085	5.57715	5.58313	5.58877	5.59408	5.59906	5.60371	5.60803	5.61202	5.61567	5.61899	5.62199	5.62465	5.62698	5.62898	5.63065	5.63198	5.63299	5.63366	5.63401	5.63402	5.6337	5.63305	5.63207	5.63075	5.62911	5.62713	5.62483	5.62219	5.61922	5.61592	5.61229	5.60833	5.60403	5.59941	5.59445	5.58917	5.58355	5.5776	5.57132	5.56471	5.55777	5.5505	5.54289	5.53496	5.52669	5.5181	5.50917	5.49991	5.49032	5.4804	5.47015	5.45957	5.44865	5.43741	5.42583	5.41393	5.40169	5.38912	5.37623	5.363	5.34944	5.33555	5.32132	5.30677	5.29189	5.27667	5.26113	5.24526	5.22905	5.21251	5.19565	5.17845	5.16092	5.14306	5.12487	5.10635	5.0875	5.06832	5.04881	5.02897	5.0088	4.98829	4.96746	4.9463	4.92481	4.90298	4.88083	4.85834	4.83553	4.81238	4.78891	4.7651	4.74097	4.7165	4.69171	4.66658	4.64113	4.61534	4.58922	4.56278	4.536	4.5089	4.48146	4.4537	4.4256	4.39718	4.36842	4.33934	4.30993	4.28018	4.25011	4.21971	4.18897	4.15791	4.12652	4.0948	4.06275	4.03037	3.99766	3.96462	3.93125	3.89755	3.86353	3.82917	3.79448	3.75947	3.72412	3.68845	3.65245	3.61611	3.57945	3.54246	3.50514	3.46749	3.42951	3.39121	3.35257	3.3136	3.27431	3.23468	3.19473	3.15445	3.11383	3.07289	3.03162	2.99002	2.94809	2.90583	2.86324	2.82032	2.77707	2.73349	2.68959	2.64535	2.60078	2.55588	2.51065	2.46509	2.4192	2.37298	2.32643	2.27955	2.23234	2.18479	2.13692	2.08871	2.04017	1.9913	1.94209	1.89256	1.84269	1.79248	1.74194	1.69107	1.63987	1.58832	1.53645	1.48423	1.43169	1.3788	1.32558	1.27201	1.21811	1.16387	1.10929	1.05437	0.999107	0.943501	0.887552	0.831258	0.774619	0.717633	0.660299	0.602616	0.544583	0.486198	0.427461	0.368369	0.30892	0.249114	0.188948	0.128421	0.06753	0.00627343	-0.0553511	-0.117346	-0.179713	-0.242457	-0.305578	-0.369081	-0.432968	-0.497243	-0.56191	-0.626971	-0.692432	-0.758296	-0.824569	-0.891254	-0.958357	-1.02588	-1.09384	-1.16223	-1.23106	-1.30034	-1.37008	-1.44028	-1.51095	-1.5821	-1.65374	-1.72589	-1.79854	-1.87172	-1.94544	-2.0197	-2.09453	-2.16993	-2.24594	-2.32255	-2.3998	-2.47771	-2.55629	-2.63557	-2.71557	-2.79634	-2.87789	-2.96026	-3.0435	-3.12763	-3.21271	-3.29878	-3.3859	-3.47413	-3.56353	-3.65419	-3.74617	-3.83958	-3.93451	-4.03109	-4.12945	-4.22974	-4.33212	-4.43681	-4.54403	-4.65404	-4.76717	-4.88379	-5.00434	-5.12935	-5.2595	-5.3956	-5.53865	-5.68998	-5.8513	-6.02487	-6.21383	-6.42265	-6.65799	-6.93034	-7.25764	-7.67405	-8.25737	-9.25398	-13.1124
ENSG00000130559	-792.757	-789.289	-785.83	-782.379	-778.935	-775.5	-772.072	-768.652	-765.24	-761.836	-758.44	-755.052	-751.672	-748.3	-744.935	-741.579	-738.23	-734.889	-731.557	-728.232	-724.915	-721.606	-718.305	-715.011	-711.726	-708.449	-705.179	-701.917	-698.664	-695.418	-692.18	-688.95	-685.728	-682.514	-679.308	-676.109	-672.919	-669.736	-666.562	-663.395	-660.236	-657.085	-653.942	-650.807	-647.68	-644.561	-641.45	-638.346	-635.251	-632.163	-629.083	-626.012	-622.948	-619.892	-616.844	-613.803	-610.771	-607.747	-604.73	-601.722	-598.721	-595.728	-592.744	-589.767	-586.798	-583.837	-580.883	-577.938	-575.001	-572.071	-569.15	-566.236	-563.33	-560.432	-557.542	-554.66	-551.786	-548.92	-546.062	-543.211	-540.369	-537.534	-534.707	-531.888	-529.078	-526.275	-523.479	-520.692	-517.913	-515.141	-512.378	-509.622	-506.875	-504.135	-501.403	-498.679	-495.963	-493.255	-490.554	-487.862	-485.178	-482.501	-479.832	-477.171	-474.518	-471.873	-469.236	-466.607	-463.986	-461.372	-458.767	-456.169	-453.579	-450.998	-448.424	-445.858	-443.299	-440.749	-438.207	-435.672	-433.145	-430.627	-428.116	-425.613	-423.118	-420.631	-418.151	-415.68	-413.216	-410.761	-408.313	-405.873	-403.441	-401.017	-398.6	-396.192	-393.791	-391.399	-389.014	-386.637	-384.268	-381.907	-379.553	-377.208	-374.87	-372.54	-370.219	-367.904	-365.598	-363.3	-361.009	-358.727	-356.452	-354.185	-351.926	-349.675	-347.431	-345.196	-342.968	-340.748	-338.536	-336.332	-334.135	-331.947	-329.766	-327.593	-325.428	-323.27	-321.121	-318.979	-316.845	-314.719	-312.601	-310.49	-308.387	-306.292	-304.205	-302.126	-300.054	-297.99	-295.934	-293.886	-291.845	-289.813	-287.788	-285.77	-283.761	-281.759	-279.765	-277.779	-275.801	-273.83	-271.867	-269.912	-267.965	-266.025	-264.093	-262.169	-260.253	-258.344	-256.443	-254.55	-252.665	-250.787	-248.918	-247.056	-245.201	-243.355	-241.517	-239.686	-237.863	-236.047	-234.24	-232.441	-230.649	-228.865	-227.089	-225.321	-223.56	-221.808	-220.064	-218.327	-216.598	-214.876	-213.164	-211.459	-209.761	-208.072	-206.389	-204.716	-203.05	-201.392	-199.741	-198.099	-196.464	-194.837	-193.218	-191.607	-190.004	-188.408	-186.82	-185.24	-183.668	-182.103	-180.546	-178.997	-177.455	-175.922	-174.396	-172.877	-171.366	-169.863	-168.368	-166.88	-165.4	-163.927	-162.462	-161.005	-159.555	-158.112	-156.677	-155.25	-153.83	-152.418	-151.012	-149.615	-148.225	-146.843	-145.467	-144.098	-142.737	-141.384	-140.039	-138.7	-137.367	-136.042	-134.725	-133.416	-132.114	-130.817	-129.527	-128.245	-126.971	-125.704	-124.444	-123.188	-121.94	-120.7	-119.468	-118.244	-117.022	-115.807	-114.6	-113.401	-112.21	-111.025	-109.84	-108.665	-107.497	-106.339	-105.189	-104.036	-102.89	-101.752	-100.624	-99.5051	-98.3906	-97.2696	-96.1593	-95.0592	-93.9692	-92.889	-91.7986	-90.7113	-89.6362	-88.5727	-87.5203	-86.4718	-85.4018	-84.347	-83.3064	-82.279	-81.2641	-80.2245	-79.1831	-78.1603	-77.154	-76.163	-75.1762	-74.1367	-73.1238	-72.1332	-71.162	-70.208	-69.203	-68.1871	-67.2039	-66.2469	-65.3121	-64.3854	-63.3428	-62.3534	-61.4025	-60.4816	-59.5852	-58.5916	-57.5717	-56.6139	-55.6993	-54.8175	-53.9569	-52.8559	-51.8687	-50.9489	-50.0753	-49.2362	-48.2219	-47.1612	-46.2175	-45.3427	-44.5147	-43.7216	-42.5018	-41.5003	-40.61	-39.786	-39.0077	-37.9404	-36.8082	-35.8787	-35.0487	-34.28	-33.5543	-32.1827	-31.1697	-30.3182	-29.5525	-28.8419	-27.7302	-26.5346	-25.6362	-24.8639	-24.1641	-23.513	-22.0693	-21.0792	-20.2868	-19.5924	-18.9587	-17.9313	-16.7615	-15.9305	-15.2355	-14.617	-14.0492	-12.8181	-11.9295	-11.2303	-10.6266	-10.0824	-9.34089	-8.40216	-7.70743	-7.12473	-6.60893	-6.13911	-5.38583	-4.73355	-4.19247	-3.71799	-3.28939	-2.83779	-2.29444	-1.83195	-1.42249	-1.05171	-0.711242	-0.34532	0.00341147	0.320878	0.612667	0.882507	1.13063	1.35274	1.56044	1.75448	1.9354	2.10366	2.22758	2.32633	2.4161	2.49679	2.56831	2.6233	2.62569	2.6171	2.59729	2.56601	2.52298	2.4522	2.35678	2.24466	2.11453	1.96473	1.79516	1.62288	1.42826	1.20834	0.958942	0.673941	0.396083	0.124864	-0.177639	-0.517977	-0.906538	-1.35361	-1.70143	-2.08495	-2.51222	-2.99639	-3.56164	-4.10331	-4.57451	-5.09395	-5.67589	-6.34669	-7.16582	-7.74193	-8.37065	-9.0668	-9.85629	-10.7959	-11.7419	-12.5145	-13.3623	-14.31	-15.4085	-16.8042	-17.8243	-18.8982	-20.0886	-21.4421	-23.0751	-24.8727	-26.331	-27.9516	-29.7851	-31.9354	-34.7775	-37.2014	-39.7717	-42.7546	-46.3108	-50.799	-56.6977	-62.6948	-70.7566	-82.6904	-104.228	-192.411
ENSG00000148225	-47.4136	-46.9938	-46.5757	-46.1592	-45.7443	-45.331	-44.9194	-44.5094	-44.101	-43.6942	-43.2891	-42.8856	-42.4838	-42.0835	-41.6849	-41.2879	-40.8925	-40.4988	-40.1067	-39.7162	-39.3273	-38.9401	-38.5545	-38.1705	-37.7882	-37.4074	-37.0283	-36.6509	-36.275	-35.9008	-35.5282	-35.1573	-34.7879	-34.4202	-34.0541	-33.6897	-33.3268	-32.9656	-32.606	-32.2481	-31.8918	-31.5371	-31.184	-30.8325	-30.4827	-30.1345	-29.788	-29.443	-29.0997	-28.758	-28.4179	-28.0795	-27.7427	-27.4075	-27.074	-26.742	-26.4117	-26.083	-25.756	-25.4306	-25.1068	-24.7846	-24.4641	-24.1451	-23.8278	-23.5122	-23.1981	-22.8857	-22.5749	-22.2658	-21.9582	-21.6523	-21.348	-21.0454	-20.7443	-20.4449	-20.1472	-19.851	-19.5565	-19.2636	-18.9723	-18.6826	-18.3946	-18.1082	-17.8234	-17.5403	-17.2588	-16.9789	-16.7006	-16.4239	-16.1489	-15.8755	-15.6037	-15.3336	-15.0651	-14.7982	-14.5329	-14.2693	-14.0072	-13.7468	-13.4881	-13.2309	-12.9754	-12.7215	-12.4692	-12.2186	-11.9696	-11.7222	-11.4764	-11.2322	-10.9897	-10.7488	-10.5095	-10.2719	-10.0358	-9.80144	-9.56865	-9.33749	-9.10795	-8.88004	-8.65375	-8.42908	-8.20603	-7.98461	-7.76481	-7.54663	-7.33007	-7.11513	-6.90182	-6.69013	-6.48006	-6.27161	-6.06478	-5.85957	-5.65599	-5.45402	-5.25368	-5.05495	-4.85785	-4.66236	-4.46849	-4.27625	-4.08562	-3.89661	-3.70922	-3.52345	-3.33929	-3.15675	-2.97583	-2.79653	-2.61884	-2.44277	-2.26832	-2.09548	-1.92426	-1.75465	-1.58666	-1.42028	-1.25551	-1.09236	-0.930825	-0.770899	-0.612585	-0.455885	-0.300797	-0.147319	0.00454972	0.154809	0.303457	0.450492	0.595919	0.73974	0.881954	1.02256	1.16155	1.29894	1.43472	1.5689	1.70148	1.83244	1.96179	2.08954	2.21569	2.34024	2.4632	2.58452	2.70424	2.82237	2.9389	3.05383	3.16716	3.27884	3.38893	3.49743	3.60434	3.70966	3.81332	3.91536	4.01582	4.11468	4.21196	4.30762	4.40158	4.49396	4.58474	4.67395	4.76156	4.84747	4.93171	5.01437	5.09545	5.17494	5.25282	5.32888	5.40336	5.47625	5.54755	5.61727	5.68522	5.75146	5.81611	5.87916	5.94064	6.00049	6.05845	6.11482	6.16959	6.22276	6.27435	6.32416	6.37222	6.41868	6.46355	6.50681	6.54847	6.58823	6.62638	6.66293	6.69788	6.73122	6.76282	6.79267	6.82092	6.84755	6.87257	6.89599	6.91756	6.9375	6.95583	6.97255	6.98766	7.00105	7.0127	7.02274	7.03115	7.03795	7.04313	7.0465	7.04824	7.04835	7.04684	7.0437	7.03887	7.0323	7.0241	7.01427	7.00281	6.98972	6.97485	6.95832	6.94015	6.92035	6.8989	6.87576	6.85088	6.82434	6.79616	6.76633	6.73486	6.70159	6.66664	6.63004	6.59178	6.55185	6.51021	6.46678	6.42169	6.37491	6.32647	6.27635	6.22439	6.1707	6.11532	6.05824	5.99948	5.93895	5.87652	5.81239	5.74654	5.67896	5.60967	5.53841	5.46532	5.39048	5.31388	5.23553	5.15532	5.073	4.98888	4.90296	4.81523	4.72568	4.63391	4.54011	4.44444	4.34688	4.24743	4.14595	4.04193	3.93592	3.82793	3.71792	3.60589	3.49122	3.3741	3.25483	3.13337	3.00969	2.88364	2.75437	2.62269	2.48855	2.3519	2.21266	2.07023	1.92465	1.77618	1.62471	1.47014	1.31232	1.1509	0.985907	0.817143	0.644385	0.467372	0.286881	0.102584	-0.0867679	-0.281627	-0.482541	-0.69006	-0.896888	-1.11086	-1.33291	-1.56423	-1.80639	-2.04973	-2.29242	-2.54735	-2.81715	-3.10552	-3.41794	-3.69359	-3.98534	-4.30058	-4.64763	-5.0407	-5.42504	-5.75059	-6.10946	-6.51705	-7.00376	-7.64424	-8.02619	-8.40786	-8.84645	-9.38225	-10.1268	-10.9922	-11.3578	-11.7665	-12.2427	-12.8416	-13.7433	-14.2165	-14.5902	-15.006	-15.4868	-16.0843	-16.7295	-17.1145	-17.5425	-18.0377	-18.6549	-19.5712	-20.1368	-20.5664	-21.0582	-21.6594	-22.511	-23.7611	-24.1813	-24.6524	-25.2069	-25.9269	-27.1653	-28.0487	-28.4961	-29.0034	-29.6143	-30.4546	-31.7072	-32.1386	-32.6149	-33.1617	-33.8385	-34.8469	-35.6055	-36.0654	-36.5787	-37.18	-37.9604	-39.0402	-39.4921	-39.9866	-40.547	-41.2245	-42.18	-42.9587	-43.4432	-43.9793	-44.5998	-45.387	-46.4912	-46.9711	-47.493	-48.0788	-48.7765	-49.7303	-50.5658	-51.0811	-51.6468	-52.2933	-53.0947	-54.2239	-54.7387	-55.2947	-55.9118	-56.6327	-57.5781	-58.4527	-59.0081	-59.6122	-60.0466	-60.447	-60.8533	-61.2657	-61.6844	-62.1098	-62.5421	-62.9817	-63.429	-63.8843	-64.3481	-64.8209	-65.3031	-65.7954	-66.2984	-66.8127	-67.339	-67.8783	-68.4314	-68.9993	-69.5833	-70.1845	-70.8044	-71.4447	-72.1073	-72.7941	-73.5078	-74.2512	-75.0275	-75.8407	-76.6954	-77.5972	-78.5528	-79.5706	-80.6608	-81.8365	-83.1148	-84.5181	-86.0769	-87.8343	-89.8537	-92.2339	-95.1409	-98.8861	-104.163	-113.104	-145.597
ENSG00000068985	-10.7439	-10.6199	-10.4963	-10.3733	-10.2507	-10.1287	-10.0071	-9.88596	-9.76533	-9.64519	-9.52553	-9.40635	-9.28766	-9.16945	-9.05172	-8.93447	-8.81771	-8.70143	-8.58563	-8.47032	-8.35549	-8.24114	-8.12728	-8.01389	-7.901	-7.78858	-7.67665	-7.5652	-7.45424	-7.34375	-7.23375	-7.12424	-7.0152	-6.90665	-6.79858	-6.691	-6.5839	-6.47728	-6.37114	-6.26549	-6.16032	-6.05564	-5.95143	-5.84771	-5.74448	-5.64172	-5.53945	-5.43766	-5.33636	-5.23554	-5.1352	-5.03534	-4.93597	-4.83708	-4.73867	-4.64075	-4.54331	-4.44635	-4.34988	-4.25388	-4.15838	-4.06335	-3.96881	-3.87475	-3.78117	-3.68808	-3.59547	-3.50334	-3.4117	-3.32054	-3.22986	-3.13966	-3.04995	-2.96072	-2.87197	-2.78371	-2.69592	-2.60863	-2.52181	-2.43548	-2.34963	-2.26426	-2.17938	-2.09498	-2.01106	-1.92762	-1.84467	-1.7622	-1.68022	-1.59871	-1.51769	-1.43715	-1.3571	-1.27753	-1.19844	-1.11983	-1.04171	-0.96407	-0.886912	-0.810237	-0.734044	-0.658335	-0.583107	-0.508362	-0.434099	-0.360319	-0.287021	-0.214206	-0.141875	-0.0700271	0.00133865	0.0722218	0.142622	0.212541	0.281977	0.350931	0.419402	0.487391	0.554898	0.621921	0.688462	0.75452	0.820097	0.88519	0.949802	1.01393	1.07758	1.14074	1.20343	1.26563	1.32735	1.38858	1.44934	1.50961	1.5694	1.62871	1.68753	1.74588	1.80374	1.86112	1.91802	1.97444	2.03037	2.08583	2.1408	2.19529	2.2493	2.30283	2.35587	2.40844	2.46052	2.51213	2.56325	2.61389	2.66405	2.71373	2.76293	2.81165	2.85988	2.90764	2.95491	3.00171	3.04802	3.09386	3.13921	3.18409	3.22848	3.27239	3.31583	3.35878	3.40126	3.44325	3.48476	3.5258	3.56636	3.60643	3.64603	3.68515	3.72379	3.76195	3.79964	3.83684	3.87356	3.90981	3.94558	3.98087	4.01568	4.05001	4.08387	4.11725	4.15015	4.18256	4.2145	4.24597	4.27696	4.30747	4.3375	4.36704	4.39612	4.42472	4.45284	4.48048	4.50764	4.53432	4.56053	4.58626	4.61152	4.63628	4.66057	4.68438	4.70771	4.73058	4.75297	4.77485	4.79626	4.8172	4.83766	4.85765	4.87715	4.89616	4.91469	4.93276	4.95035	4.96747	4.98407	5.0002	5.01587	5.03106	5.04577	5.06	5.07373	5.087	5.09979	5.11211	5.12396	5.1353	5.14618	5.15658	5.16651	5.17597	5.18495	5.19344	5.20146	5.20902	5.2161	5.22272	5.22884	5.2345	5.23969	5.24441	5.24866	5.25244	5.25574	5.25858	5.26095	5.26285	5.2643	5.26526	5.26576	5.2658	5.26537	5.26449	5.26314	5.26132	5.25904	5.2563	5.25311	5.24946	5.24534	5.24076	5.23574	5.23025	5.22432	5.21793	5.21108	5.20379	5.19604	5.18785	5.17921	5.17012	5.16058	5.1506	5.14018	5.12932	5.11802	5.10628	5.09409	5.08148	5.06843	5.05495	5.04103	5.02668	5.01191	4.99671	4.98109	4.96505	4.94858	4.93169	4.91439	4.89668	4.87855	4.86001	4.84106	4.82171	4.80195	4.78179	4.76124	4.74029	4.71894	4.69721	4.67508	4.65257	4.62968	4.60641	4.58277	4.55875	4.53435	4.50959	4.48448	4.459	4.43317	4.40697	4.38043	4.35355	4.32633	4.29877	4.27087	4.24264	4.21407	4.18522	4.15603	4.12653	4.09671	4.06657	4.03616	4.00547	3.97448	3.94319	3.9116	3.87973	3.84765	3.81529	3.78265	3.74973	3.71654	3.68315	3.64954	3.61567	3.58155	3.54717	3.51255	3.4778	3.44281	3.40757	3.37211	3.3364	3.30054	3.26453	3.22829	3.19183	3.15514	3.11824	3.08124	3.04404	3.00661	2.96898	2.93114	2.89309	2.85485	2.81639	2.77773	2.73886	2.69978	2.66031	2.6206	2.58069	2.54057	2.50024	2.45946	2.4181	2.37653	2.33474	2.29274	2.25052	2.20702	2.16315	2.11906	2.07474	2.03021	1.98476	1.93777	1.89056	1.84312	1.79546	1.74757	1.69717	1.64603	1.59467	1.54307	1.49123	1.4382	1.3826	1.32675	1.27066	1.21432	1.15773	1.09828	1.03777	0.97699	0.915935	0.854606	0.792208	0.727064	0.661611	0.595848	0.529774	0.463389	0.394541	0.32451	0.254123	0.18338	0.112277	0.0402949	-0.0342093	-0.109123	-0.184448	-0.260189	-0.33635	-0.414497	-0.493875	-0.573729	-0.654065	-0.734889	-0.816503	-0.900364	-0.984777	-1.06975	-1.15529	-1.24142	-1.32922	-1.41831	-1.50806	-1.59848	-1.68958	-1.78153	-1.87556	-1.97036	-2.06595	-2.16236	-2.25961	-2.35845	-2.45876	-2.56002	-2.66227	-2.76555	-2.86993	-2.97646	-3.08417	-3.1931	-3.30331	-3.41485	-3.52827	-3.64361	-3.76052	-3.87908	-3.99937	-4.1215	-4.24635	-4.3733	-4.50246	-4.63399	-4.76805	-4.90514	-5.04551	-5.18906	-5.33605	-5.48677	-5.64158	-5.80177	-5.96698	-6.13766	-6.31445	-6.49808	-6.68955	-6.89	-7.10048	-7.32258	-7.55825	-7.81001	-8.08125	-8.37619	-8.70076	-9.06336	-9.47648	-9.95973	-10.5463	-11.2989	-12.359	-14.1689	-21.0068
ENSG00000112297	-41.0683	-40.7434	-40.4196	-40.0969	-39.7754	-39.455	-39.1358	-38.8176	-38.5007	-38.1848	-37.8701	-37.5565	-37.244	-36.9327	-36.6225	-36.3135	-36.0055	-35.6988	-35.3931	-35.0886	-34.7852	-34.4829	-34.1818	-33.8818	-33.5829	-33.2852	-32.9886	-32.6931	-32.3988	-32.1056	-31.8135	-31.5226	-31.2328	-30.9441	-30.6565	-30.3701	-30.0848	-29.8007	-29.5177	-29.2358	-28.9551	-28.6754	-28.3969	-28.1196	-27.8434	-27.5683	-27.2943	-27.0215	-26.7498	-26.4792	-26.2098	-25.9415	-25.6743	-25.4083	-25.1434	-24.8796	-24.6169	-24.3554	-24.095	-23.8358	-23.5776	-23.3206	-23.0648	-22.81	-22.5564	-22.304	-22.0526	-21.8024	-21.5533	-21.3054	-21.0585	-20.8128	-20.5683	-20.3248	-20.0825	-19.8414	-19.6013	-19.3624	-19.1246	-18.8879	-18.6524	-18.418	-18.1847	-17.9525	-17.7215	-17.4916	-17.2629	-17.0352	-16.8087	-16.5833	-16.359	-16.1359	-15.9139	-15.693	-15.4732	-15.2546	-15.0371	-14.8207	-14.6054	-14.3913	-14.1783	-13.9664	-13.7556	-13.546	-13.3375	-13.13	-12.9238	-12.7186	-12.5146	-12.3116	-12.1098	-11.9092	-11.7096	-11.5112	-11.3138	-11.1176	-10.9225	-10.7285	-10.5357	-10.3439	-10.1533	-9.96379	-9.77538	-9.58809	-9.40191	-9.21684	-9.03288	-8.85003	-8.66829	-8.48765	-8.30812	-8.1297	-7.95238	-7.77617	-7.60106	-7.42706	-7.25415	-7.08234	-6.91164	-6.74203	-6.57352	-6.4061	-6.23978	-6.07455	-5.91042	-5.74737	-5.58541	-5.42454	-5.26476	-5.10606	-4.94844	-4.79191	-4.63646	-4.48208	-4.32878	-4.17656	-4.02541	-3.87533	-3.72631	-3.57837	-3.43149	-3.28568	-3.14093	-2.99724	-2.8546	-2.71302	-2.57249	-2.43302	-2.29459	-2.15722	-2.02089	-1.88559	-1.75134	-1.61813	-1.48596	-1.35483	-1.22472	-1.09565	-0.96759	-0.840568	-0.714594	-0.589637	-0.465691	-0.342756	-0.220826	-0.0999711	0.0198584	0.138689	0.256524	0.373367	0.489177	0.603851	0.717538	0.830242	0.941966	1.05271	1.16227	1.27075	1.37826	1.48481	1.59038	1.6949	1.79803	1.90018	2.00138	2.10162	2.2009	2.29871	2.39528	2.4909	2.58556	2.67926	2.77188	2.8626	2.95236	3.04115	3.12899	3.21587	3.301	3.38462	3.46727	3.54896	3.62968	3.70932	3.78661	3.86292	3.93824	4.01258	4.08595	4.15749	4.22735	4.29621	4.36407	4.43094	4.49677	4.56018	4.62258	4.68395	4.74431	4.80366	4.86132	4.9173	4.97224	5.02614	5.07901	5.13084	5.18049	5.22906	5.27656	5.32302	5.36842	5.4123	5.45455	5.49571	5.53581	5.57483	5.61278	5.64879	5.68365	5.71741	5.75008	5.78166	5.8118	5.84035	5.86779	5.89411	5.91931	5.94341	5.96572	5.9868	6.00675	6.02556	6.04323	6.05951	6.07419	6.0877	6.10005	6.11124	6.12125	6.12954	6.13652	6.14231	6.14689	6.15027	6.15225	6.15255	6.15161	6.14944	6.14601	6.14133	6.13488	6.12699	6.11781	6.10733	6.09554	6.08225	6.06711	6.0506	6.03271	6.01344	5.99276	5.97014	5.94586	5.9201	5.89285	5.86407	5.8336	5.80098	5.76673	5.73082	5.69322	5.6539	5.61239	5.56883	5.5234	5.47602	5.42666	5.37519	5.32132	5.26523	5.20683	5.14604	5.08274	5.01714	4.949	4.878	4.80399	4.72677	4.64639	4.56457	4.47908	4.38961	4.29584	4.19734	4.09755	3.99544	3.88793	3.77439	3.65401	3.52678	3.40603	3.27779	3.14089	2.99382	2.83452	2.67921	2.52811	2.36466	2.18599	1.98798	1.76554	1.59119	1.39983	1.18651	0.943505	0.657804	0.390744	0.17404	-0.0718637	-0.359595	-0.712816	-1.1846	-1.43107	-1.70004	-2.02006	-2.42488	-3.00084	-3.60721	-3.88478	-4.21501	-4.63355	-5.23379	-6.46838	-6.92671	-7.24788	-7.64575	-8.19161	-9.15982	-11.2954	-11.5998	-11.9652	-12.4383	-13.1575	-15.3152	-17.9957	-18.3328	-18.7486	-19.3182	-20.3411	-26.7365	-27.0524	-27.4284	-27.9096	-28.6276	-30.6039	-34.9943	-35.1198	-35.2466	-35.3746	-35.504	-35.6346	-35.7665	-35.8997	-36.0342	-36.1701	-36.3072	-36.4458	-36.5856	-36.7269	-36.8694	-37.0134	-37.1588	-37.3055	-37.4537	-37.6033	-37.7544	-37.9069	-38.0609	-38.2163	-38.3733	-38.5318	-38.6918	-38.8534	-39.0166	-39.1814	-39.3478	-39.5158	-39.6855	-39.8569	-40.0301	-40.205	-40.3816	-40.5601	-40.7405	-40.9227	-41.1069	-41.293	-41.4811	-41.6713	-41.8636	-42.058	-42.2547	-42.4536	-42.6548	-42.8583	-43.0644	-43.2729	-43.4841	-43.6979	-43.9145	-44.1339	-44.3563	-44.5818	-44.8104	-45.0423	-45.2776	-45.5165	-45.7592	-46.0056	-46.2562	-46.511	-46.7702	-47.0341	-47.3029	-47.5769	-47.8563	-48.1416	-48.4329	-48.7308	-49.0356	-49.3478	-49.6679	-49.9966	-50.3344	-50.682	-51.0404	-51.4103	-51.793	-52.1896	-52.6014	-53.0302	-53.4778	-53.9465	-54.4388	-54.9581	-55.5082	-56.0938	-56.7208	-57.397	-58.132	-58.9388	-59.8353	-60.8463	-62.0089	-63.3809	-65.0595	-67.2279	-70.2961	-75.5331	-94.9459
ENSG00000108370	-225.909	-224.595	-223.286	-221.979	-220.677	-219.378	-218.083	-216.792	-215.505	-214.221	-212.942	-211.666	-210.393	-209.125	-207.86	-206.599	-205.342	-204.089	-202.839	-201.593	-200.351	-199.113	-197.878	-196.648	-195.421	-194.198	-192.978	-191.762	-190.551	-189.343	-188.138	-186.938	-185.741	-184.548	-183.359	-182.173	-180.992	-179.814	-178.639	-177.469	-176.303	-175.14	-173.981	-172.825	-171.674	-170.526	-169.382	-168.242	-167.106	-165.973	-164.844	-163.719	-162.598	-161.48	-160.366	-159.256	-158.15	-157.048	-155.949	-154.854	-153.763	-152.676	-151.592	-150.512	-149.436	-148.364	-147.295	-146.231	-145.17	-144.113	-143.059	-142.009	-140.964	-139.922	-138.883	-137.849	-136.818	-135.791	-134.768	-133.748	-132.732	-131.72	-130.712	-129.708	-128.707	-127.71	-126.717	-125.728	-124.742	-123.76	-122.782	-121.808	-120.838	-119.871	-118.908	-117.949	-116.993	-116.042	-115.094	-114.15	-113.209	-112.273	-111.34	-110.411	-109.486	-108.564	-107.646	-106.732	-105.822	-104.916	-104.013	-103.114	-102.219	-101.327	-100.44	-99.5557	-98.6756	-97.7992	-96.9266	-96.0577	-95.1926	-94.3312	-93.4736	-92.6198	-91.7697	-90.9234	-90.0808	-89.242	-88.4069	-87.5756	-86.748	-85.9242	-85.1041	-84.2878	-83.4753	-82.6665	-81.8614	-81.0601	-80.2625	-79.4686	-78.6786	-77.8922	-77.1096	-76.3307	-75.5556	-74.7842	-74.0165	-73.2526	-72.4924	-71.736	-70.9833	-70.2343	-69.489	-68.7475	-68.0097	-67.2756	-66.5452	-65.8186	-65.0956	-64.3764	-63.6609	-62.9492	-62.2411	-61.5368	-60.8361	-60.1392	-59.446	-58.7564	-58.0706	-57.3885	-56.7101	-56.0353	-55.3643	-54.697	-54.0333	-53.3734	-52.7171	-52.0645	-51.4156	-50.7704	-50.1288	-49.491	-48.8568	-48.2263	-47.5994	-46.9763	-46.3568	-45.741	-45.1288	-44.5203	-43.9155	-43.3144	-42.717	-42.1232	-41.5331	-40.9466	-40.3639	-39.7849	-39.2095	-38.6378	-38.0697	-37.5052	-36.9448	-36.3879	-35.8347	-35.2851	-34.7391	-34.1971	-33.6589	-33.1244	-32.5934	-32.0661	-31.5425	-31.0232	-30.5075	-29.9954	-29.4869	-28.9821	-28.4814	-27.9847	-27.4917	-27.0023	-26.5165	-26.0343	-25.5569	-25.083	-24.6127	-24.1461	-23.6831	-23.2243	-22.7696	-22.3186	-21.8712	-21.4274	-20.9872	-20.5517	-20.1199	-19.6916	-19.267	-18.846	-18.4291	-18.0163	-17.6071	-17.2016	-16.7996	-16.4013	-16.0075	-15.6172	-15.2306	-14.8476	-14.4683	-14.0929	-13.7215	-13.3537	-12.9895	-12.629	-12.2721	-11.9193	-11.5702	-11.2248	-10.8829	-10.5447	-10.2102	-9.87971	-9.55279	-9.22948	-8.90978	-8.59369	-8.28153	-7.97303	-7.66812	-7.36682	-7.06911	-6.7751	-6.48487	-6.19823	-5.91517	-5.6357	-5.3598	-5.08767	-4.81915	-4.5542	-4.29281	-4.035	-3.78078	-3.53023	-3.28324	-3.0398	-2.7999	-2.56356	-2.33081	-2.10163	-1.87599	-1.65387	-1.43529	-1.22024	-1.00874	-0.800757	-0.596294	-0.395348	-0.197917	-0.00398788	0.186435	0.37335	0.556759	0.736666	0.913072	1.08599	1.2554	1.42132	1.58374	1.74267	1.89805	2.04991	2.19829	2.34316	2.48455	2.6224	2.7565	2.88712	3.01424	3.13786	3.25799	3.37414	3.48652	3.59541	3.7008	3.80269	3.90089	3.99417	4.08394	4.17022	4.25299	4.33226	4.40621	4.4754	4.54108	4.60325	4.66192	4.71673	4.76297	4.80568	4.84486	4.88051	4.91262	4.93647	4.95263	4.96513	4.97397	4.97914	4.98045	4.9652	4.9458	4.92225	4.89451	4.86258	4.81837	4.76068	4.69743	4.62844	4.55353	4.47246	4.37111	4.26064	4.14074	4.01044	3.8685	3.71673	3.55519	3.37761	3.18072	2.95976	2.70737	2.49257	2.25982	1.99558	1.68756	1.31287	0.934476	0.660056	0.344488	-0.0325544	-0.51448	-1.22568	-1.61692	-1.95971	-2.36874	-2.89401	-3.68957	-4.84583	-5.19784	-5.60931	-6.12081	-6.84498	-8.45964	-9.68962	-10.0936	-10.5753	-11.2028	-12.2293	-15.2861	-15.6853	-16.1452	-16.7077	-17.4911	-19.2577	-21.6448	-22.0933	-22.6184	-23.2854	-24.3312	-27.7507	-28.1959	-28.7007	-29.3054	-30.1212	-31.8044	-34.3893	-34.8853	-35.4562	-36.1641	-37.226	-40.2255	-40.5312	-40.8421	-41.1582	-41.4795	-41.8061	-42.1381	-42.4756	-42.8186	-43.1672	-43.5217	-43.8819	-44.2481	-44.6203	-44.9988	-45.3835	-45.7746	-46.1724	-46.5768	-46.9881	-47.4064	-47.832	-48.265	-48.7055	-49.1539	-49.6103	-50.075	-50.5482	-51.0303	-51.5214	-52.022	-52.5323	-53.0527	-53.5836	-54.1255	-54.6787	-55.2437	-55.8212	-56.4115	-57.0155	-57.6336	-58.2667	-58.9155	-59.581	-60.264	-60.9656	-61.6869	-62.4292	-63.194	-63.9827	-64.7972	-65.6393	-66.5113	-67.4156	-68.355	-69.3327	-70.3524	-71.4183	-72.5354	-73.7092	-74.9467	-76.2557	-77.6461	-79.1296	-80.7205	-82.437	-84.302	-86.3454	-88.6067	-91.1399	-94.0215	-97.3644	-101.345	-106.263	-112.679	-121.857	-137.718	-197.655
ENSG00000204977	-58.8695	-58.4848	-58.1014	-57.7191	-57.3381	-56.9582	-56.5795	-56.202	-55.8257	-55.4506	-55.0767	-54.704	-54.3325	-53.9621	-53.593	-53.225	-52.8583	-52.4927	-52.1283	-51.7651	-51.4032	-51.0424	-50.6827	-50.3243	-49.9671	-49.6111	-49.2562	-48.9026	-48.5501	-48.1989	-47.8488	-47.4999	-47.1522	-46.8057	-46.4604	-46.1163	-45.7734	-45.4317	-45.0911	-44.7518	-44.4136	-44.0767	-43.7409	-43.4063	-43.0729	-42.7407	-42.4097	-42.0799	-41.7513	-41.4239	-41.0976	-40.7726	-40.4487	-40.1261	-39.8046	-39.4843	-39.1653	-38.8474	-38.5307	-38.2152	-37.9008	-37.5877	-37.2758	-36.965	-36.6555	-36.3471	-36.04	-35.734	-35.4292	-35.1256	-34.8232	-34.522	-34.222	-33.9231	-33.6255	-33.3291	-33.0338	-32.7398	-32.4469	-32.1552	-31.8647	-31.5754	-31.2873	-31.0004	-30.7147	-30.4302	-30.1468	-29.8647	-29.5837	-29.3039	-29.0254	-28.748	-28.4718	-28.1968	-27.923	-27.6504	-27.3789	-27.1087	-26.8396	-26.5718	-26.3051	-26.0396	-25.7754	-25.5123	-25.2504	-24.9896	-24.7301	-24.4718	-24.2146	-23.9587	-23.7039	-23.4504	-23.198	-22.9468	-22.6968	-22.448	-22.2003	-21.9539	-21.7087	-21.4646	-21.2217	-20.9801	-20.7396	-20.5003	-20.2621	-20.0252	-19.7895	-19.5549	-19.3216	-19.0894	-18.8584	-18.6286	-18.4	-18.1726	-17.9464	-17.7213	-17.4975	-17.2748	-17.0533	-16.833	-16.6139	-16.396	-16.1793	-15.9637	-15.7494	-15.5362	-15.3242	-15.1134	-14.9038	-14.6953	-14.4881	-14.282	-14.0771	-13.8734	-13.6709	-13.4696	-13.2694	-13.0704	-12.8726	-12.676	-12.4806	-12.2864	-12.0933	-11.9014	-11.7107	-11.5212	-11.3329	-11.1457	-10.9597	-10.7749	-10.5913	-10.4088	-10.2276	-10.0475	-9.86857	-9.69083	-9.51427	-9.33888	-9.16466	-8.99162	-8.81977	-8.64908	-8.47957	-8.31123	-8.14405	-7.97807	-7.81326	-7.64961	-7.48714	-7.32583	-7.16569	-7.00675	-6.84898	-6.69237	-6.53692	-6.38264	-6.22956	-6.07766	-5.92692	-5.77734	-5.62893	-5.48168	-5.33567	-5.19082	-5.04712	-4.90458	-4.7632	-4.62306	-4.48411	-4.34632	-4.20968	-4.0742	-3.9399	-3.80688	-3.67502	-3.54432	-3.41477	-3.28637	-3.15923	-3.03333	-2.90857	-2.78498	-2.66253	-2.54125	-2.42131	-2.30252	-2.18489	-2.06841	-1.95308	-1.83901	-1.72619	-1.61451	-1.504	-1.39463	-1.28641	-1.17953	-1.07381	-0.969229	-0.865803	-0.763526	-0.662481	-0.562667	-0.464004	-0.36649	-0.270123	-0.174903	-0.080968	0.0118165	0.103455	0.193948	0.283298	0.37145	0.458394	0.544195	0.628856	0.712376	0.794759	0.87591	0.955917	1.03479	1.11252	1.18913	1.26457	1.33883	1.41196	1.48396	1.55483	1.62459	1.69316	1.7606	1.82692	1.89213	1.95622	2.01918	2.08099	2.1417	2.20129	2.25978	2.31717	2.37343	2.42859	2.48265	2.53562	2.5875	2.63828	2.68797	2.73658	2.78411	2.83056	2.87594	2.92025	2.9635	3.00568	3.0468	3.08687	3.12589	3.16388	3.20083	3.23673	3.2716	3.30542	3.33827	3.37011	3.40092	3.43071	3.45948	3.48727	3.51414	3.54	3.56487	3.58874	3.61161	3.63362	3.6547	3.6748	3.69393	3.71208	3.72931	3.74579	3.76131	3.77588	3.78949	3.80216	3.81411	3.82526	3.83547	3.84475	3.8531	3.86058	3.86758	3.87365	3.87881	3.88306	3.88638	3.88919	3.89137	3.89264	3.893	3.89244	3.89104	3.88956	3.88716	3.88386	3.87963	3.87449	3.86904	3.86319	3.8564	3.84868	3.84003	3.83045	3.82126	3.81111	3.79999	3.7879	3.77484	3.76153	3.74796	3.73338	3.71779	3.70117	3.68354	3.66617	3.64779	3.62834	3.60782	3.58622	3.56389	3.54091	3.51682	3.49161	3.46529	3.43784	3.40884	3.37868	3.3474	3.31499	3.28145	3.24574	3.20734	3.16786	3.12729	3.08562	3.04286	2.99417	2.94373	2.89228	2.83981	2.78631	2.72885	2.66479	2.59975	2.53371	2.46669	2.39867	2.32186	2.24224	2.16155	2.07977	1.99691	1.91116	1.81988	1.72737	1.63364	1.53869	1.4425	1.34426	1.24452	1.14351	1.0412	0.937613	0.832777	0.726798	0.619513	0.510915	0.400995	0.289744	0.176462	0.0615386	-0.0547722	-0.172482	-0.291605	-0.412647	-0.537208	-0.6633	-0.790939	-0.920144	-1.05094	-1.18542	-1.32265	-1.46164	-1.60243	-1.74503	-1.88993	-2.03936	-2.19084	-2.34442	-2.50014	-2.65805	-2.81971	-2.98468	-3.15213	-3.32214	-3.49478	-3.67025	-3.84969	-4.0321	-4.21758	-4.40625	-4.59821	-4.79349	-4.99224	-5.19469	-5.40102	-5.6114	-5.82592	-6.04297	-6.26454	-6.49085	-6.72217	-6.95877	-7.19892	-7.44288	-7.69276	-7.94893	-8.21178	-8.48176	-8.75334	-9.0325	-9.31979	-9.61581	-9.92125	-10.233	-10.551	-10.88	-11.221	-11.5752	-11.9437	-12.3179	-12.7078	-13.1157	-13.5436	-13.994	-14.464	-14.954	-15.4749	-16.0314	-16.6296	-17.2768	-17.9669	-18.7242	-19.5667	-20.5182	-21.6131	-22.8968	-24.4515	-26.4585	-29.2964	-34.1411	-52.2565
ENSG00000125089	-14.9605	-14.7685	-14.5773	-14.387	-14.1974	-14.0087	-13.8209	-13.6338	-13.4476	-13.2622	-13.0776	-12.8938	-12.7109	-12.5287	-12.3474	-12.167	-11.9873	-11.8085	-11.6305	-11.4533	-11.277	-11.1014	-10.9267	-10.7528	-10.5798	-10.4075	-10.2361	-10.0655	-9.89575	-9.7268	-9.55868	-9.39138	-9.2249	-9.05925	-8.89442	-8.73041	-8.56722	-8.40486	-8.24332	-8.08261	-7.92271	-7.76364	-7.60539	-7.44797	-7.29137	-7.13559	-6.98063	-6.8265	-6.67319	-6.5207	-6.36904	-6.21819	-6.06817	-5.91898	-5.7706	-5.62305	-5.47632	-5.33041	-5.18533	-5.04106	-4.89762	-4.75501	-4.61321	-4.47224	-4.33209	-4.19276	-4.05425	-3.91657	-3.7797	-3.64366	-3.50844	-3.37405	-3.24047	-3.10772	-2.97578	-2.84467	-2.71438	-2.58491	-2.45627	-2.32844	-2.20143	-2.07525	-1.94989	-1.82535	-1.70163	-1.57873	-1.45665	-1.33539	-1.21495	-1.09534	-0.976539	-0.858562	-0.741404	-0.625067	-0.50955	-0.394852	-0.280973	-0.167914	-0.055674	0.0557469	0.166349	0.276132	0.385097	0.493243	0.600571	0.707081	0.812773	0.917648	1.0217	1.12494	1.22737	1.32897	1.42976	1.52974	1.62889	1.72723	1.82476	1.92147	2.01736	2.11244	2.20671	2.30016	2.3928	2.48462	2.57563	2.66583	2.75522	2.84379	2.93155	3.0185	3.10464	3.18997	3.27449	3.3582	3.4411	3.52319	3.60448	3.68495	3.76462	3.84348	3.92154	3.99878	4.07523	4.15087	4.22571	4.29974	4.37297	4.4454	4.51702	4.58785	4.65788	4.72711	4.79554	4.86317	4.93	4.99604	5.06128	5.12573	5.18938	5.25224	5.31431	5.37559	5.43608	5.49578	5.55468	5.6128	5.67014	5.72669	5.78245	5.83742	5.8916	5.94501	5.99764	6.0495	6.10055	6.15082	6.20031	6.24904	6.297	6.34417	6.39052	6.43611	6.48093	6.52499	6.56829	6.61074	6.6524	6.6933	6.73345	6.77284	6.81143	6.84913	6.88607	6.92225	6.95769	6.99238	7.02611	7.059	7.09114	7.12253	7.15318	7.183	7.2117	7.23965	7.26685	7.2933	7.319	7.34354	7.36709	7.38988	7.41192	7.43321	7.45363	7.47258	7.49076	7.50817	7.52481	7.54068	7.55519	7.56851	7.58104	7.59278	7.60372	7.61379	7.62207	7.62953	7.63616	7.64196	7.64694	7.6505	7.65275	7.65413	7.65464	7.65428	7.65303	7.64997	7.646	7.64112	7.63532	7.6286	7.62055	7.61115	7.60079	7.58945	7.57713	7.56383	7.54891	7.53295	7.51596	7.49792	7.47882	7.45846	7.43678	7.41397	7.39005	7.36497	7.33874	7.31115	7.28235	7.25231	7.22103	7.18848	7.15468	7.11962	7.08322	7.04544	7.00625	6.96561	6.92394	6.88084	6.8362	6.78998	6.74212	6.69295	6.64276	6.59084	6.5371	6.48149	6.42391	6.3659	6.30619	6.24439	6.18039	6.11408	6.04629	5.97824	5.90773	5.83461	5.75871	5.67982	5.60178	5.52186	5.43879	5.35232	5.26214	5.17	5.07993	4.98601	4.88788	4.78507	4.67705	4.57287	4.46721	4.35628	4.2394	4.11571	3.98849	3.87031	3.74554	3.61315	3.47185	3.31991	3.17894	3.0396	2.89059	2.72995	2.55497	2.37062	2.21665	2.05064	1.86974	1.66985	1.44478	1.2469	1.06477	0.864277	0.639596	0.381387	0.0905277	-0.105249	-0.322423	-0.568572	-0.856399	-1.20974	-1.50772	-1.73629	-1.99684	-2.30441	-2.68848	-3.19299	-3.42594	-3.69095	-4.00315	-4.39219	-4.93022	-5.40883	-5.66833	-5.96994	-6.33793	-6.82718	-7.60266	-7.85273	-8.13836	-8.47764	-8.90783	-9.52846	-10.1449	-10.4222	-10.7462	-11.1457	-11.6907	-12.6466	-12.9619	-13.2773	-13.6592	-14.1628	-14.9676	-16.0088	-16.3137	-16.6757	-17.1364	-17.8127	-19.4468	-20.0859	-20.4265	-20.8449	-21.415	-22.428	-24.941	-25.2614	-25.6426	-26.1312	-26.8658	-29.0427	-31.7916	-32.1428	-32.5725	-33.1557	-34.192	-36.8647	-36.9952	-37.1267	-37.2591	-37.3925	-37.5268	-37.662	-37.7982	-37.9353	-38.0734	-38.2124	-38.3524	-38.4934	-38.6354	-38.7783	-38.9223	-39.0673	-39.2132	-39.3602	-39.5082	-39.6573	-39.8074	-39.9586	-40.1108	-40.2641	-40.4186	-40.5741	-40.7307	-40.8885	-41.0474	-41.2074	-41.3687	-41.5311	-41.6947	-41.8596	-42.0257	-42.193	-42.3617	-42.5316	-42.7029	-42.8755	-43.0495	-43.2249	-43.4017	-43.58	-43.7597	-43.941	-44.1239	-44.3083	-44.4944	-44.6821	-44.8716	-45.0628	-45.2558	-45.4507	-45.6475	-45.8462	-46.047	-46.2499	-46.4549	-46.6622	-46.8718	-47.0838	-47.2983	-47.5154	-47.7351	-47.9577	-48.1832	-48.4117	-48.6434	-48.8784	-49.1169	-49.3591	-49.6051	-49.8552	-50.1096	-50.3685	-50.6322	-50.901	-51.1751	-51.4551	-51.7412	-52.0338	-52.3336	-52.641	-52.9566	-53.2811	-53.6153	-53.9601	-54.3164	-54.6856	-55.0688	-55.4677	-55.8842	-56.3205	-56.7792	-57.2635	-57.7774	-58.3259	-58.9151	-59.5532	-60.2509	-61.0228	-61.8895	-62.8815	-64.046	-65.4627	-67.2812	-69.8348	-74.1512	-89.8543
ENSG00000035115	-27.833	-27.5771	-27.3221	-27.0682	-26.8151	-26.5631	-26.312	-26.0619	-25.8127	-25.5645	-25.3172	-25.0709	-24.8256	-24.5812	-24.3378	-24.0954	-23.8539	-23.6134	-23.3738	-23.1352	-22.8975	-22.6608	-22.4251	-22.1904	-21.9566	-21.7237	-21.4918	-21.2609	-21.0309	-20.8019	-20.5739	-20.3468	-20.1207	-19.8955	-19.6713	-19.4481	-19.2258	-19.0045	-18.7842	-18.5648	-18.3463	-18.1289	-17.9123	-17.6968	-17.4822	-17.2686	-17.0559	-16.8442	-16.6334	-16.4236	-16.2148	-16.0069	-15.8	-15.5941	-15.3891	-15.185	-14.982	-14.7799	-14.5787	-14.3785	-14.1793	-13.981	-13.7837	-13.5873	-13.392	-13.1975	-13.0041	-12.8115	-12.62	-12.4294	-12.2398	-12.0511	-11.8634	-11.6766	-11.4908	-11.306	-11.1221	-10.9392	-10.7573	-10.5763	-10.3962	-10.2172	-10.0391	-9.8619	-9.6857	-9.51046	-9.33618	-9.16286	-8.9905	-8.8191	-8.64865	-8.47917	-8.31064	-8.14308	-7.97647	-7.81082	-7.64613	-7.48239	-7.31962	-7.1578	-6.99695	-6.83704	-6.6781	-6.52012	-6.36309	-6.20702	-6.05191	-5.89776	-5.74456	-5.59232	-5.44104	-5.29071	-5.14134	-4.99293	-4.84548	-4.69898	-4.55344	-4.40885	-4.26522	-4.12254	-3.98083	-3.84006	-3.70025	-3.5614	-3.4235	-3.28656	-3.15057	-3.01554	-2.88146	-2.74833	-2.61616	-2.48494	-2.35467	-2.22536	-2.09699	-1.96959	-1.84313	-1.71763	-1.59307	-1.46947	-1.34682	-1.22512	-1.10437	-0.984567	-0.865716	-0.747814	-0.630861	-0.514857	-0.3998	-0.285691	-0.172529	-0.0603137	0.0509544	0.161277	0.270654	0.379087	0.486575	0.593119	0.698719	0.803376	0.907091	1.00986	1.1117	1.21259	1.31254	1.41154	1.50962	1.60675	1.70295	1.7982	1.89252	1.9859	2.07835	2.16987	2.26044	2.35008	2.43878	2.52656	2.61341	2.69932	2.78429	2.86833	2.95144	3.03363	3.1149	3.19521	3.27458	3.35303	3.43056	3.50718	3.58286	3.65756	3.73134	3.8042	3.87616	3.9472	4.01723	4.08632	4.15449	4.22176	4.28811	4.35352	4.41787	4.4813	4.54382	4.60544	4.66615	4.72578	4.7844	4.84212	4.89893	4.95483	5.00978	5.06352	5.11634	5.16826	5.21927	5.26937	5.3183	5.36615	5.41309	5.45911	5.50422	5.54839	5.59121	5.6331	5.67408	5.71414	5.75328	5.79124	5.82807	5.86396	5.89893	5.93297	5.96607	5.99782	6.02864	6.05851	6.08745	6.11545	6.14231	6.16804	6.19283	6.21666	6.23955	6.2615	6.28216	6.30186	6.3206	6.33838	6.35522	6.37095	6.38556	6.39921	6.41189	6.4236	6.43435	6.44388	6.45241	6.45997	6.46655	6.47216	6.47668	6.48008	6.48249	6.48391	6.48434	6.48378	6.48203	6.47925	6.47546	6.47067	6.46487	6.45799	6.44995	6.4409	6.43082	6.41971	6.40758	6.39424	6.37982	6.36435	6.34784	6.33028	6.31159	6.29169	6.27071	6.24865	6.22552	6.20129	6.17578	6.14911	6.12132	6.09242	6.06238	6.03114	5.99853	5.96476	5.92982	5.8937	5.85638	5.81761	5.77752	5.73618	5.69359	5.64972	5.60448	5.55761	5.5094	5.45982	5.40885	5.35647	5.30236	5.24662	5.18936	5.13055	5.07015	5.00805	4.94395	4.8781	4.81044	4.74093	4.6695	4.596	4.52037	4.44258	4.36251	4.28006	4.1952	4.10834	4.01874	3.92625	3.83065	3.73173	3.63085	3.52747	3.42021	3.3087	3.19252	3.07162	2.95223	2.82747	2.69666	2.55898	2.41336	2.26822	2.12315	1.96928	1.80501	1.62814	1.43627	1.26879	1.08865	0.892787	0.676787	0.433896	0.201489	-0.00572988	-0.235575	-0.496283	-0.80189	-1.1794	-1.41672	-1.67619	-1.9779	-2.34609	-2.83556	-3.3241	-3.59956	-3.92306	-4.32505	-4.8803	-5.88722	-6.28066	-6.59817	-6.98616	-7.50573	-8.36858	-9.7621	-10.0545	-10.3982	-10.8275	-11.4307	-12.6122	-13.165	-13.4782	-13.8517	-14.331	-15.0502	-16.0382	-16.3422	-16.6978	-17.1393	-17.7556	-18.9568	-19.6654	-20.0009	-20.4036	-20.9294	-21.7611	-23.2845	-23.5963	-23.9574	-24.3994	-25.0015	-26.0936	-26.8253	-27.1533	-27.536	-28.0115	-28.6828	-29.6429	-29.9458	-30.2869	-30.6863	-31.187	-31.9109	-32.4125	-32.7275	-33.0829	-33.5011	-34.0308	-34.684	-34.9823	-35.3107	-35.6823	-36.1222	-36.6871	-37.1175	-37.4277	-37.7696	-38.1573	-38.6183	-39.1582	-39.4558	-39.7774	-40.1315	-40.5331	-41.0109	-41.4057	-41.715	-42.0487	-42.4159	-42.8317	-43.3019	-43.6054	-43.9284	-44.2497	-44.4525	-44.6578	-44.8657	-45.0761	-45.2892	-45.505	-45.7238	-45.9456	-46.1706	-46.3988	-46.6304	-46.8656	-47.1046	-47.3475	-47.5945	-47.8458	-48.1017	-48.3625	-48.6284	-48.8997	-49.1767	-49.4599	-49.7497	-50.0465	-50.3508	-50.6632	-50.9844	-51.3151	-51.656	-52.0082	-52.3728	-52.7509	-53.144	-53.5538	-53.9823	-54.4318	-54.9051	-55.4057	-55.9379	-56.5068	-57.1191	-57.7836	-58.5117	-59.319	-60.2277	-61.2704	-62.498	-63.9962	-65.9263	-68.6488	-73.2779	-90.3198
ENSG00000005156	-286.049	-284.51	-282.976	-281.445	-279.919	-278.397	-276.879	-275.366	-273.856	-272.351	-270.85	-269.353	-267.86	-266.371	-264.887	-263.407	-261.93	-260.458	-258.99	-257.527	-256.067	-254.612	-253.16	-251.713	-250.27	-248.832	-247.397	-245.966	-244.54	-243.118	-241.7	-240.286	-238.876	-237.471	-236.07	-234.672	-233.279	-231.89	-230.506	-229.125	-227.749	-226.376	-225.008	-223.644	-222.285	-220.929	-219.578	-218.23	-216.887	-215.548	-214.213	-212.883	-211.556	-210.234	-208.915	-207.601	-206.291	-204.986	-203.684	-202.387	-201.093	-199.804	-198.519	-197.238	-195.962	-194.689	-193.421	-192.157	-190.897	-189.641	-188.389	-187.142	-185.898	-184.659	-183.424	-182.193	-180.966	-179.743	-178.525	-177.311	-176.101	-174.894	-173.693	-172.495	-171.301	-170.112	-168.927	-167.746	-166.569	-165.396	-164.227	-163.063	-161.902	-160.746	-159.594	-158.446	-157.303	-156.163	-155.028	-153.896	-152.769	-151.646	-150.527	-149.413	-148.302	-147.196	-146.094	-144.996	-143.902	-142.812	-141.726	-140.645	-139.567	-138.494	-137.425	-136.36	-135.299	-134.243	-133.19	-132.142	-131.098	-130.058	-129.022	-127.99	-126.962	-125.939	-124.92	-123.904	-122.893	-121.886	-120.884	-119.885	-118.89	-117.9	-116.914	-115.931	-114.953	-113.98	-113.01	-112.044	-111.083	-110.125	-109.172	-108.223	-107.278	-106.337	-105.4	-104.468	-103.539	-102.615	-101.694	-100.778	-99.8661	-98.9582	-98.0543	-97.1546	-96.2589	-95.3674	-94.4799	-93.5966	-92.7174	-91.8422	-90.9712	-90.1042	-89.2414	-88.3826	-87.5279	-86.6773	-85.8308	-84.9884	-84.15	-83.3157	-82.4855	-81.6594	-80.8374	-80.0194	-79.2055	-78.3956	-77.5898	-76.7881	-75.9904	-75.1968	-74.4073	-73.6218	-72.8403	-72.063	-71.2896	-70.5204	-69.7551	-68.9939	-68.2367	-67.4837	-66.7347	-65.9897	-65.2488	-64.5118	-63.779	-63.0503	-62.3256	-61.6049	-60.8882	-60.1756	-59.4673	-58.763	-58.0627	-57.3664	-56.674	-55.986	-55.3022	-54.6224	-53.9466	-53.2748	-52.607	-51.9439	-51.2848	-50.6297	-49.9785	-49.3313	-48.6887	-48.0504	-47.4161	-46.7858	-46.1595	-45.5372	-44.9199	-44.3065	-43.6972	-43.0918	-42.4904	-41.8935	-41.3011	-40.7127	-40.1283	-39.5478	-38.9714	-38.3998	-37.8323	-37.2687	-36.7091	-36.1535	-35.6023	-35.0555	-34.5126	-33.9738	-33.4389	-32.908	-32.3817	-31.8594	-31.3411	-30.8268	-30.3164	-29.8103	-29.3083	-28.8104	-28.3164	-27.8264	-27.3403	-26.8586	-26.3808	-25.907	-25.4371	-24.9711	-24.5092	-24.0514	-23.5974	-23.1475	-22.7014	-22.2593	-21.8211	-21.3869	-20.9566	-20.5302	-20.1077	-19.689	-19.2741	-18.8632	-18.4561	-18.053	-17.6537	-17.258	-16.866	-16.478	-16.0938	-15.7136	-15.3369	-14.9637	-14.5943	-14.2288	-13.8671	-13.5093	-13.1545	-12.8033	-12.456	-12.1126	-11.773	-11.4369	-11.1034	-10.7738	-10.448	-10.1262	-9.80831	-9.49249	-9.17997	-8.8714	-8.56677	-8.2661	-7.96865	-7.67251	-7.3804	-7.09234	-6.80833	-6.52836	-6.24922	-5.97278	-5.70055	-5.43252	-5.16868	-4.908	-4.64629	-4.38903	-4.13621	-3.88782	-3.64384	-3.39887	-3.15561	-2.91714	-2.68343	-2.45445	-2.2289	-1.99852	-1.77347	-1.55365	-1.339	-1.12944	-0.916739	-0.704153	-0.497464	-0.296526	-0.10121	0.0897145	0.290592	0.484713	0.672335	0.853678	1.02894	1.20877	1.39028	1.56442	1.73154	1.89194	2.04618	2.21359	2.37283	2.52438	2.66863	2.80592	2.9452	3.08559	3.21803	3.34296	3.46074	3.57167	3.68449	3.79038	3.88934	3.98165	4.06753	4.14372	4.20993	4.27082	4.32647	4.37694	4.42229	4.43382	4.43874	4.43967	4.43662	4.42958	4.39835	4.33015	4.25532	4.17359	4.08465	3.98815	3.84988	3.69096	3.51307	3.31184	3.0806	2.83651	2.61148	2.35215	2.04445	1.66131	1.13909	0.801814	0.49981	0.137752	-0.325194	-1.00264	-1.95138	-2.2686	-2.64161	-3.10577	-3.75333	-5.02574	-5.98327	-6.35514	-6.80002	-7.37716	-8.28775	-10.3873	-10.7596	-11.1902	-11.717	-12.442	-13.9098	-15.541	-15.9655	-16.4629	-17.0912	-18.0464	-20.4827	-20.9083	-21.391	-21.967	-22.7312	-24.1505	-25.8609	-26.34	-26.8894	-27.5624	-28.5295	-30.7646	-31.2488	-31.7886	-32.417	-33.2178	-34.5572	-36.1276	-36.6707	-37.2817	-38.0091	-38.9984	-41.0513	-41.6083	-42.2205	-42.9189	-43.7791	-44.4983	-44.919	-45.3489	-45.7883	-46.2376	-46.697	-47.167	-47.648	-48.1404	-48.6446	-49.1612	-49.6907	-50.2337	-50.7909	-51.363	-51.9508	-52.555	-53.1767	-53.8168	-54.4765	-55.1569	-55.8596	-56.5859	-57.3376	-58.1167	-58.9252	-59.7657	-60.6407	-61.5536	-62.5078	-63.5076	-64.5578	-65.664	-66.833	-68.0725	-69.3923	-70.804	-72.3218	-73.9638	-75.7527	-77.7181	-79.8996	-82.3509	-85.1484	-88.4051	-92.298	-97.1271	-103.459	-112.568	-128.432	-189.323
ENSG00000137076	-443.374	-441.508	-439.645	-437.786	-435.932	-434.082	-432.236	-430.395	-428.558	-426.725	-424.896	-423.072	-421.251	-419.435	-417.624	-415.816	-414.013	-412.214	-410.419	-408.629	-406.843	-405.061	-403.283	-401.509	-399.74	-397.975	-396.214	-394.458	-392.706	-390.958	-389.214	-387.474	-385.739	-384.008	-382.281	-380.559	-378.841	-377.127	-375.417	-373.711	-372.01	-370.313	-368.62	-366.932	-365.248	-363.568	-361.892	-360.22	-358.553	-356.89	-355.231	-353.577	-351.926	-350.28	-348.639	-347.001	-345.368	-343.739	-342.114	-340.493	-338.877	-337.265	-335.657	-334.054	-332.454	-330.859	-329.269	-327.682	-326.1	-324.522	-322.948	-321.378	-319.813	-318.252	-316.695	-315.142	-313.594	-312.05	-310.51	-308.975	-307.443	-305.916	-304.393	-302.875	-301.361	-299.85	-298.345	-296.843	-295.346	-293.853	-292.364	-290.879	-289.399	-287.923	-286.451	-284.983	-283.52	-282.061	-280.606	-279.155	-277.709	-276.267	-274.829	-273.395	-271.966	-270.541	-269.12	-267.703	-266.291	-264.883	-263.479	-262.079	-260.684	-259.293	-257.906	-256.523	-255.145	-253.771	-252.401	-251.035	-249.674	-248.317	-246.964	-245.615	-244.271	-242.931	-241.595	-240.263	-238.936	-237.613	-236.294	-234.979	-233.669	-232.362	-231.06	-229.763	-228.469	-227.18	-225.895	-224.615	-223.338	-222.066	-220.798	-219.534	-218.275	-217.02	-215.769	-214.522	-213.28	-212.041	-210.807	-209.578	-208.352	-207.131	-205.914	-204.701	-203.493	-202.289	-201.089	-199.893	-198.702	-197.514	-196.331	-195.153	-193.978	-192.808	-191.642	-190.48	-189.323	-188.17	-187.021	-185.876	-184.735	-183.599	-182.467	-181.339	-180.216	-179.097	-177.982	-176.871	-175.764	-174.662	-173.564	-172.47	-171.381	-170.296	-169.215	-168.138	-167.065	-165.997	-164.933	-163.873	-162.818	-161.766	-160.719	-159.676	-158.638	-157.604	-156.574	-155.548	-154.526	-153.509	-152.496	-151.487	-150.482	-149.482	-148.486	-147.494	-146.507	-145.523	-144.544	-143.569	-142.599	-141.632	-140.67	-139.713	-138.759	-137.81	-136.864	-135.924	-134.987	-134.055	-133.126	-132.203	-131.283	-130.368	-129.456	-128.549	-127.647	-126.748	-125.854	-124.964	-124.079	-123.197	-122.32	-121.447	-120.578	-119.714	-118.854	-117.998	-117.146	-116.299	-115.455	-114.616	-113.782	-112.951	-112.125	-111.303	-110.485	-109.672	-108.863	-108.057	-107.257	-106.46	-105.668	-104.88	-104.096	-103.316	-102.541	-101.77	-101.003	-100.241	-99.4823	-98.7282	-97.9783	-97.2327	-96.4913	-95.7542	-95.0213	-94.2926	-93.5682	-92.848	-92.132	-91.4203	-90.7129	-90.0097	-89.3107	-88.6159	-87.9254	-87.2392	-86.5571	-85.8794	-85.2058	-84.5365	-83.8714	-83.2106	-82.554	-81.9016	-81.2535	-80.6096	-79.9699	-79.3345	-78.7033	-78.0763	-77.4536	-76.8351	-76.2209	-75.6109	-75.0051	-74.4035	-73.8062	-73.2131	-72.6242	-72.0396	-71.4592	-70.883	-70.3111	-69.7434	-69.1799	-68.6206	-68.0656	-67.5148	-66.9682	-66.4259	-65.8877	-65.3539	-64.8242	-64.2987	-63.7775	-63.2605	-62.7477	-62.2392	-61.7348	-61.2347	-60.7388	-60.2471	-59.7597	-59.2765	-58.7974	-58.3226	-57.8521	-57.3857	-56.9235	-56.4656	-56.0119	-55.5624	-55.1171	-54.676	-54.2391	-53.8065	-53.378	-52.9538	-52.5337	-52.1179	-51.7063	-51.2989	-50.8957	-50.4967	-50.1019	-49.7113	-49.325	-48.9428	-48.5648	-48.1911	-47.8215	-47.4561	-47.095	-46.738	-46.3853	-46.0367	-45.6924	-45.3522	-45.0162	-44.6845	-44.3569	-44.0336	-43.7144	-43.3994	-43.0887	-42.7821	-42.4797	-42.1815	-41.8876	-41.5978	-41.3122	-41.0308	-40.7537	-40.4807	-40.2119	-39.9473	-39.687	-39.4308	-39.1788	-38.9311	-38.6875	-38.4482	-38.2131	-37.9822	-37.7555	-35.5985	-34.0413	-33.2602	-32.6804	-32.1974	-31.7724	-27.7414	-26.7458	-26.1057	-25.6023	-25.1733	-22.4297	-20.8308	-20.0834	-19.5453	-19.1063	-18.7264	-15.8354	-14.8792	-14.2839	-13.8266	-13.4444	-12.0641	-10.6118	-9.9267	-9.44211	-9.05407	-8.72418	-7.25118	-6.43782	-5.92031	-5.52592	-5.20087	-4.65767	-3.72691	-3.18982	-2.79784	-2.48374	-2.21933	-1.63596	-1.13459	-0.77201	-0.485042	-0.246792	-0.00457417	0.372287	0.65878	0.889525	1.08155	1.24449	1.42278	1.59246	1.73457	1.85447	1.95572	2.03806	2.08269	2.11788	2.14392	2.16104	2.1694	2.1349	2.06802	1.99465	1.9146	1.8277	1.73136	1.57858	1.41443	1.23812	1.04876	0.845283	0.623009	0.379642	0.115555	-0.172495	-0.489006	-0.840555	-1.15811	-1.50463	-1.8863	-2.31249	-2.79873	-3.28028	-3.71499	-4.19518	-4.7344	-5.35676	-6.11366	-6.67871	-7.28416	-7.96401	-8.74843	-9.70401	-10.7147	-11.5174	-12.421	-13.462	-14.7168	-16.4336	-17.7512	-19.1313	-20.7515	-22.7216	-25.3184	-28.8628	-31.9599	-36.1304	-42.3177	-53.5196	-99.7227
ENSG00000138100	-26.1553	-25.9087	-25.663	-25.4182	-25.1744	-24.9315	-24.6895	-24.4485	-24.2083	-23.9691	-23.7309	-23.4936	-23.2572	-23.0217	-22.7871	-22.5535	-22.3209	-22.0891	-21.8583	-21.6284	-21.3995	-21.1714	-20.9443	-20.7182	-20.4929	-20.2686	-20.0453	-19.8228	-19.6013	-19.3807	-19.1611	-18.9423	-18.7246	-18.5077	-18.2918	-18.0768	-17.8627	-17.6495	-17.4373	-17.2261	-17.0157	-16.8063	-16.5978	-16.3902	-16.1836	-15.9779	-15.7731	-15.5693	-15.3664	-15.1644	-14.9634	-14.7633	-14.5641	-14.3658	-14.1685	-13.9721	-13.7766	-13.5821	-13.3885	-13.1958	-13.0041	-12.8133	-12.6234	-12.4344	-12.2464	-12.0593	-11.8731	-11.6879	-11.5036	-11.3202	-11.1378	-10.9562	-10.7757	-10.596	-10.4173	-10.2395	-10.0626	-9.88667	-9.71166	-9.53759	-9.36444	-9.19222	-9.02093	-8.85057	-8.68114	-8.51264	-8.34507	-8.17843	-8.01272	-7.84794	-7.68408	-7.52116	-7.35916	-7.1981	-7.03796	-6.87876	-6.72048	-6.56313	-6.40671	-6.25122	-6.09666	-5.94302	-5.79032	-5.63854	-5.48769	-5.33778	-5.18879	-5.04072	-4.89359	-4.74739	-4.60211	-4.45776	-4.31434	-4.17185	-4.03029	-3.88965	-3.74994	-3.61116	-3.47331	-3.33638	-3.20038	-3.06531	-2.93117	-2.79795	-2.66566	-2.5343	-2.40386	-2.27435	-2.14577	-2.01811	-1.89138	-1.76557	-1.64069	-1.51674	-1.39371	-1.27161	-1.15043	-1.03018	-0.91085	-0.792447	-0.674968	-0.558415	-0.442785	-0.328079	-0.214296	-0.101437	0.0104987	0.121511	0.231601	0.340768	0.449013	0.556337	0.662738	0.768217	0.872775	0.976413	1.07913	1.18093	1.2818	1.38176	1.48079	1.57891	1.67611	1.77239	1.86775	1.9622	2.05573	2.14834	2.24003	2.3308	2.42066	2.5096	2.59763	2.68474	2.77093	2.8562	2.94057	3.02402	3.10655	3.18818	3.26887	3.34866	3.42753	3.5055	3.58256	3.65868	3.73388	3.80818	3.88157	3.95406	4.02563	4.09624	4.16594	4.23474	4.30264	4.36964	4.43566	4.50074	4.56493	4.62821	4.69059	4.75204	4.81243	4.87193	4.93051	4.9882	5.04498	5.10075	5.15554	5.20943	5.26242	5.3145	5.36564	5.41564	5.46472	5.5129	5.56016	5.60652	5.65177	5.69597	5.73926	5.78163	5.82309	5.8636	5.90285	5.94118	5.97859	6.01507	6.05062	6.08504	6.11837	6.15076	6.18221	6.21272	6.24228	6.27058	6.29792	6.32431	6.34974	6.37423	6.3976	6.41987	6.44117	6.4615	6.48085	6.49924	6.5164	6.53258	6.54777	6.56196	6.57517	6.58729	6.5983	6.6083	6.61729	6.62526	6.63223	6.63801	6.64276	6.64648	6.64916	6.6508	6.65134	6.65077	6.64913	6.64643	6.64265	6.6378	6.63181	6.62472	6.61653	6.60723	6.59681	6.58528	6.57261	6.55881	6.54385	6.52773	6.51044	6.49204	6.47247	6.45169	6.4297	6.40648	6.38207	6.35655	6.32976	6.30169	6.27232	6.24162	6.20987	6.17685	6.14246	6.10667	6.06947	6.03097	5.99146	5.95048	5.90799	5.86395	5.81834	5.7718	5.72391	5.67436	5.62312	5.57012	5.51563	5.46046	5.40346	5.34457	5.28372	5.22082	5.15731	5.09242	5.02539	4.95611	4.88449	4.81092	4.73764	4.66191	4.58358	4.5025	4.41849	4.33457	4.24953	4.16144	4.07009	3.9752	3.87732	3.78234	3.68372	3.58117	3.47429	3.36264	3.25256	3.14263	3.02788	2.90779	2.78166	2.64978	2.52774	2.39981	2.26519	2.12285	1.9715	1.82479	1.68278	1.53238	1.37209	1.19988	1.01367	0.85703	0.689957	0.510252	0.314861	0.0993614	-0.105592	-0.289495	-0.4892	-0.709183	-0.956293	-1.24179	-1.44564	-1.66455	-1.90875	-2.18821	-2.52065	-2.83807	-3.0738	-3.33951	-3.64855	-4.0263	-4.53108	-4.81152	-5.09345	-5.4248	-5.83762	-6.41224	-7.04948	-7.33862	-7.6785	-8.10268	-8.6969	-9.84436	-10.39	-10.7206	-11.1248	-11.6686	-12.5937	-14.6166	-14.9269	-15.2941	-15.7592	-16.4366	-18.0327	-19.2733	-19.6079	-20.0109	-20.5402	-21.3891	-23.0319	-23.3455	-23.7111	-24.1635	-24.7934	-26.0268	-26.9296	-27.2701	-27.6751	-28.1963	-28.9957	-30.4767	-30.7991	-31.1716	-31.6266	-32.2461	-33.3823	-34.3104	-34.6593	-35.0699	-35.5895	-36.3599	-37.7804	-38.1123	-38.4922	-38.9498	-39.5581	-40.1884	-40.3501	-40.5133	-40.678	-40.8441	-41.0118	-41.181	-41.3518	-41.5242	-41.6983	-41.8741	-42.0516	-42.2309	-42.412	-42.5949	-42.7798	-42.9666	-43.1554	-43.3463	-43.5393	-43.7345	-43.932	-44.1318	-44.3341	-44.5388	-44.7462	-44.9562	-45.169	-45.3848	-45.6035	-45.8255	-46.0507	-46.2794	-46.5117	-46.7477	-46.9878	-47.232	-47.4807	-47.734	-47.9922	-48.2557	-48.5248	-48.7997	-49.081	-49.3691	-49.6644	-49.9675	-50.2791	-50.5998	-50.9304	-51.2719	-51.6253	-51.9918	-52.3727	-52.7697	-53.1848	-53.6201	-54.0783	-54.5629	-55.0779	-55.6283	-56.2206	-56.8632	-57.5671	-58.3474	-59.2255	-60.2328	-61.4185	-62.8652	-64.7285	-67.3563	-71.824	-88.274
ENSG00000184867	-48.923	-48.676	-48.4296	-48.1838	-47.9387	-47.6943	-47.4504	-47.2072	-46.9647	-46.7227	-46.4815	-46.2408	-46.0008	-45.7614	-45.5227	-45.2846	-45.0472	-44.8104	-44.5742	-44.3386	-44.1037	-43.8695	-43.6359	-43.4029	-43.1705	-42.9388	-42.7078	-42.4773	-42.2475	-42.0184	-41.7899	-41.562	-41.3347	-41.1081	-40.8822	-40.6569	-40.4322	-40.2081	-39.9847	-39.7619	-39.5398	-39.3183	-39.0975	-38.8773	-38.6577	-38.4387	-38.2204	-38.0028	-37.7857	-37.5693	-37.3536	-37.1385	-36.924	-36.7102	-36.497	-36.2844	-36.0725	-35.8612	-35.6506	-35.4406	-35.2312	-35.0225	-34.8144	-34.6069	-34.4001	-34.1939	-33.9884	-33.7835	-33.5793	-33.3756	-33.1726	-32.9703	-32.7686	-32.5675	-32.3671	-32.1673	-31.9681	-31.7696	-31.5717	-31.3745	-31.1779	-30.9819	-30.7866	-30.5919	-30.3978	-30.2044	-30.0116	-29.8195	-29.628	-29.4371	-29.2469	-29.0573	-28.8683	-28.68	-28.4923	-28.3053	-28.1189	-27.9331	-27.748	-27.5635	-27.3797	-27.1964	-27.0139	-26.8319	-26.6506	-26.4699	-26.2899	-26.1105	-25.9317	-25.7536	-25.5761	-25.3993	-25.2231	-25.0475	-24.8726	-24.6983	-24.5246	-24.3516	-24.1792	-24.0074	-23.8363	-23.6658	-23.496	-23.3268	-23.1582	-22.9903	-22.823	-22.6563	-22.4903	-22.3249	-22.1601	-21.996	-21.8325	-21.6697	-21.5074	-21.3459	-21.1849	-21.0246	-20.8649	-20.7059	-20.5475	-20.3897	-20.2325	-20.076	-19.9202	-19.7649	-19.6103	-19.4563	-19.303	-19.1503	-18.9982	-18.8467	-18.6959	-18.5457	-18.3962	-18.2473	-18.099	-17.9513	-17.8043	-17.6579	-17.5121	-17.367	-17.2225	-17.0786	-16.9354	-16.7928	-16.6508	-16.5094	-16.3687	-16.2286	-16.0891	-15.9503	-15.812	-15.6745	-15.5375	-15.4011	-15.2654	-15.1303	-14.9959	-14.862	-14.7288	-14.5962	-14.4643	-14.3329	-14.2022	-14.0721	-13.9426	-13.8138	-13.6856	-13.558	-13.431	-13.3046	-13.1789	-13.0538	-12.9293	-12.8054	-12.6822	-12.5596	-12.4376	-12.3162	-12.1954	-12.0753	-11.9558	-11.8369	-11.7187	-11.601	-11.484	-11.3676	-11.2519	-11.1367	-11.0222	-10.9083	-10.795	-10.6824	-10.5704	-10.4591	-10.3483	-10.2381	-10.1287	-10.0198	-9.91162	-9.804	-9.69699	-9.5906	-9.48494	-9.37988	-9.27543	-9.17158	-9.06833	-8.96576	-8.86385	-8.76254	-8.66184	-8.56173	-8.46223	-8.36345	-8.26527	-8.16769	-8.07071	-7.97432	-7.87859	-7.7835	-7.68901	-7.59511	-7.50181	-7.4091	-7.31708	-7.22564	-7.1348	-7.04455	-6.95488	-6.86583	-6.77741	-6.68958	-6.60233	-6.51566	-6.42957	-6.34412	-6.25924	-6.17494	-6.09122	-6.00807	-5.92551	-5.84354	-5.76215	-5.68131	-5.60105	-5.52134	-5.44222	-5.36366	-5.28565	-5.2082	-5.1313	-5.05495	-4.97916	-4.9039	-4.82919	-4.75502	-4.68139	-4.60828	-4.53569	-4.46364	-4.39211	-4.3211	-4.25059	-4.18059	-4.11109	-4.0421	-3.97361	-3.90562	-3.83808	-3.77103	-3.70446	-3.63837	-3.57277	-3.50762	-3.44286	-3.37858	-3.31476	-3.2514	-3.1885	-3.12594	-3.06379	-3.00207	-2.9408	-2.87996	-2.8195	-2.75929	-2.6995	-2.64012	-2.58115	-2.5226	-2.46422	-2.40613	-2.34843	-2.29112	-2.23421	-2.1776	-2.12096	-2.06469	-2.00879	-1.95327	-1.8981	-1.84287	-1.78774	-1.73297	-1.67855	-1.62448	-1.57066	-1.51633	-1.46236	-1.40873	-1.35544	-1.30251	-1.24915	-1.19559	-1.14239	-1.08954	-1.03705	-0.984805	-0.931257	-0.878088	-0.825302	-0.772902	-0.72089	-0.667998	-0.614448	-0.561334	-0.50866	-0.45643	-0.404599	-0.35027	-0.296466	-0.243189	-0.190441	-0.138224	-0.0847291	-0.0299743	0.0241297	0.077584	0.13039	0.182548	0.238112	0.293014	0.347119	0.400433	0.452965	0.506756	0.562203	0.616687	0.670227	0.722838	0.774534	0.829085	0.882894	0.935638	0.98734	1.03802	1.08876	1.14005	1.19026	1.23939	1.28747	1.33454	1.38056	1.4256	1.46968	1.51281	1.55502	1.59502	1.63177	1.66779	1.70308	1.73766	1.77151	1.79875	1.82417	1.84911	1.87357	1.89753	1.91828	1.93207	1.94552	1.95862	1.97138	1.98379	1.98851	1.99069	1.99252	1.99402	1.99517	1.99389	1.98574	1.97712	1.96806	1.95855	1.94859	1.93312	1.91508	1.89639	1.87707	1.8571	1.83549	1.80903	1.7817	1.7535	1.7244	1.69439	1.6614	1.62632	1.5901	1.55272	1.51414	1.47419	1.4321	1.38863	1.34371	1.29731	1.24934	1.20042	1.15028	1.09843	1.04479	0.989268	0.932055	0.875645	0.817272	0.756821	0.694166	0.629164	0.564584	0.499875	0.432798	0.363189	0.290866	0.215948	0.144821	0.0710123	-0.00568072	-0.0854902	-0.168683	-0.250794	-0.331827	-0.416163	-0.504091	-0.595948	-0.692127	-0.781464	-0.874638	-0.972034	-1.07408	-1.1813	-1.28774	-1.39201	-1.50144	-1.61662	-1.73824	-1.86715	-1.97234	-2.08073	-2.19441	-2.31398	-2.44014	-2.5671	-2.69224	-2.82498	-2.96647	-3.11813	-3.28174	-3.45267	-3.6393	-3.84639	-4.07968	-4.34776	-4.66025	-5.03675	-5.52776	-6.23606	-7.49561	-12.8196
ENSG00000128886	-27.7867	-27.5582	-27.3305	-27.1036	-26.8774	-26.6521	-26.4275	-26.2037	-25.9807	-25.7585	-25.5371	-25.3164	-25.0966	-24.8775	-24.6592	-24.4417	-24.225	-24.009	-23.7939	-23.5795	-23.3659	-23.1531	-22.9411	-22.7299	-22.5194	-22.3098	-22.1009	-21.8928	-21.6855	-21.4789	-21.2732	-21.0682	-20.864	-20.6607	-20.458	-20.2562	-20.0552	-19.8549	-19.6555	-19.4568	-19.2589	-19.0618	-18.8654	-18.6699	-18.4751	-18.2811	-18.0879	-17.8955	-17.7039	-17.513	-17.323	-17.1337	-16.9452	-16.7575	-16.5706	-16.3844	-16.199	-16.0145	-15.8307	-15.6477	-15.4655	-15.284	-15.1034	-14.9235	-14.7444	-14.5661	-14.3886	-14.2118	-14.0359	-13.8607	-13.6863	-13.5127	-13.3399	-13.1679	-12.9966	-12.8261	-12.6565	-12.4875	-12.3194	-12.1521	-11.9855	-11.8198	-11.6548	-11.4906	-11.3272	-11.1645	-11.0027	-10.8416	-10.6813	-10.5218	-10.3631	-10.2051	-10.048	-9.8916	-9.73601	-9.58119	-9.42717	-9.27392	-9.12145	-8.96977	-8.81887	-8.66875	-8.51942	-8.37086	-8.22309	-8.0761	-7.92989	-7.78446	-7.63981	-7.49594	-7.35286	-7.21055	-7.06903	-6.92829	-6.78832	-6.64914	-6.51074	-6.37312	-6.23628	-6.10022	-5.96493	-5.83043	-5.69671	-5.56376	-5.4316	-5.30021	-5.16961	-5.03978	-4.91073	-4.78245	-4.65496	-4.52824	-4.4023	-4.27714	-4.15275	-4.02914	-3.90631	-3.78425	-3.66297	-3.54246	-3.42273	-3.30378	-3.1856	-3.06819	-2.95156	-2.8357	-2.72061	-2.6063	-2.49276	-2.37999	-2.268	-2.15677	-2.04632	-1.93664	-1.82772	-1.71958	-1.61221	-1.5056	-1.39976	-1.2947	-1.19039	-1.08686	-0.984088	-0.882088	-0.780852	-0.68038	-0.580671	-0.481725	-0.383544	-0.286129	-0.189475	-0.0935804	0.001555	0.0959323	0.18954	0.282388	0.374479	0.465816	0.556399	0.646221	0.73527	0.823568	0.911115	0.997912	1.08396	1.16923	1.25373	1.33749	1.42051	1.50278	1.58429	1.665	1.74497	1.82419	1.90268	1.98042	2.05735	2.1335	2.20891	2.28359	2.35753	2.4307	2.50299	2.57455	2.64538	2.71547	2.78483	2.85329	2.92093	2.98784	3.05402	3.11947	3.18414	3.2478	3.31072	3.3729	3.43436	3.49508	3.55483	3.61369	3.67182	3.7292	3.78585	3.84173	3.89648	3.95049	4.00375	4.05627	4.10805	4.15884	4.20871	4.25782	4.30618	4.35379	4.40064	4.44635	4.4913	4.5355	4.57894	4.62163	4.66337	4.70418	4.74422	4.7835	4.82202	4.85977	4.89644	4.93234	4.96747	5.00182	5.03541	5.0681	5.09986	5.13084	5.16104	5.19047	5.21911	5.24675	5.27358	5.29963	5.32489	5.34936	5.37296	5.39563	5.41751	5.4386	5.45889	5.47838	5.4969	5.51459	5.53147	5.54755	5.56283	5.57723	5.5907	5.60335	5.61518	5.6262	5.6364	5.64562	5.65398	5.66152	5.66822	5.67409	5.67907	5.68307	5.68623	5.68854	5.69	5.69061	5.6902	5.68888	5.68669	5.68363	5.67968	5.6748	5.66887	5.66204	5.6543	5.64566	5.6361	5.62543	5.61377	5.60116	5.5876	5.57309	5.55755	5.5408	5.52305	5.5043	5.48454	5.46376	5.4417	5.41846	5.39416	5.36876	5.34225	5.31455	5.28538	5.25503	5.22348	5.1907	5.15667	5.12111	5.08409	5.04572	5.00594	4.96474	4.92203	4.87756	4.8315	4.7838	4.7344	4.68322	4.63029	4.57549	4.51869	4.45978	4.39865	4.33525	4.27046	4.20312	4.13308	4.06015	3.98409	3.90645	3.82698	3.74391	3.65691	3.56558	3.46955	3.37633	3.27825	3.17471	3.06499	2.94815	2.83171	2.71697	2.59465	2.46344	2.32162	2.16689	2.03369	1.89141	1.73669	1.56648	1.37638	1.19234	1.03105	0.853318	0.654281	0.426398	0.15704	-0.0306195	-0.227443	-0.450989	-0.712333	-1.03159	-1.3461	-1.55597	-1.79615	-2.08037	-2.43494	-2.92099	-3.19233	-3.44143	-3.73714	-4.10851	-4.62559	-5.22344	-5.47345	-5.76837	-6.13537	-6.63843	-7.50595	-7.96879	-8.24512	-8.57847	-9.01041	-9.6577	-10.581	-10.8326	-11.1251	-11.4817	-11.9537	-12.7019	-13.1592	-13.4362	-13.765	-14.1806	-14.7736	-15.6038	-15.8703	-16.1804	-16.5596	-17.0674	-17.9049	-18.4944	-18.7877	-19.1364	-19.5798	-20.2255	-21.2637	-21.5431	-21.8673	-22.2633	-22.7941	-23.6825	-24.4058	-24.7112	-25.0724	-25.5293	-26.1914	-27.3479	-27.6389	-27.9746	-28.3816	-28.9218	-29.812	-30.6269	-30.9441	-31.3166	-31.783	-32.448	-33.6664	-33.9705	-34.3186	-34.7365	-35.2831	-36.158	-37.0346	-37.3663	-37.7522	-38.2287	-38.8928	-39.7531	-39.9076	-40.0645	-40.2236	-40.3852	-40.5494	-40.7162	-40.8858	-41.0584	-41.234	-41.4129	-41.5953	-41.7813	-41.9712	-42.1652	-42.3636	-42.5667	-42.7749	-42.9884	-43.2078	-43.4336	-43.6662	-43.9063	-44.1546	-44.412	-44.6794	-44.9579	-45.2489	-45.5539	-45.8748	-46.2139	-46.5741	-46.9589	-47.3728	-47.8217	-48.3134	-48.8585	-49.4721	-50.1764	-51.0064	-52.021	-53.3316	-55.1885	-58.3709	-70.3446
ENSG00000171201	-7.19389	-7.07942	-6.96543	-6.85192	-6.73891	-6.62637	-6.51433	-6.40277	-6.2917	-6.18112	-6.07102	-5.9614	-5.85228	-5.74364	-5.63549	-5.52782	-5.42064	-5.31394	-5.20774	-5.10202	-4.99678	-4.89203	-4.78777	-4.684	-4.58071	-4.47791	-4.37559	-4.27376	-4.17242	-4.07156	-3.97119	-3.87131	-3.77191	-3.673	-3.57458	-3.47664	-3.37919	-3.28222	-3.18575	-3.08975	-2.99425	-2.89923	-2.8047	-2.71065	-2.61709	-2.52402	-2.43143	-2.33933	-2.24772	-2.15659	-2.06595	-1.97579	-1.88612	-1.79694	-1.70825	-1.62004	-1.53232	-1.44508	-1.35833	-1.27207	-1.18629	-1.101	-1.0162	-0.931878	-0.848047	-0.764702	-0.681844	-0.599472	-0.517587	-0.436188	-0.355276	-0.27485	-0.19491	-0.115457	-0.0364901	0.0419902	0.119984	0.197492	0.274513	0.351047	0.427096	0.502657	0.577733	0.652322	0.726424	0.800041	0.87317	0.945814	1.01797	1.08964	1.16083	1.23152	1.30173	1.37146	1.4407	1.50945	1.57772	1.64549	1.71279	1.77959	1.84591	1.91175	1.9771	2.04196	2.10633	2.17022	2.23362	2.29654	2.35897	2.42091	2.48237	2.54334	2.60382	2.66382	2.72333	2.78235	2.84089	2.89894	2.95651	3.01359	3.07018	3.12629	3.18191	3.23704	3.29169	3.34585	3.39953	3.45271	3.50542	3.55763	3.60936	3.66061	3.71136	3.76163	3.81142	3.86072	3.90953	3.95786	4.0057	4.05305	4.09992	4.1463	4.19219	4.2376	4.28252	4.32696	4.37091	4.41438	4.45735	4.49985	4.54185	4.58337	4.6244	4.66495	4.70501	4.74459	4.78368	4.82228	4.8604	4.89803	4.93517	4.97183	5.00801	5.04369	5.07889	5.11361	5.14784	5.18158	5.21484	5.24761	5.2799	5.31169	5.34301	5.37384	5.40418	5.43404	5.46341	5.49229	5.52069	5.5486	5.57603	5.60297	5.62943	5.6554	5.68089	5.70588	5.7304	5.75443	5.77797	5.80102	5.8236	5.84568	5.86728	5.8884	5.90902	5.92917	5.94883	5.968	5.98668	6.00488	6.0226	6.03983	6.05657	6.07283	6.0886	6.10389	6.11869	6.13301	6.14683	6.16018	6.17303	6.18541	6.1973	6.20869	6.21961	6.23004	6.23998	6.24944	6.25841	6.26689	6.27489	6.2824	6.28943	6.29597	6.30202	6.30759	6.31267	6.31727	6.32138	6.325	6.32814	6.33079	6.33296	6.33464	6.33584	6.33655	6.33677	6.3365	6.33576	6.33453	6.33281	6.3306	6.32791	6.32473	6.32108	6.31693	6.3123	6.30718	6.30158	6.2955	6.28893	6.28187	6.27433	6.2663	6.25779	6.2488	6.23932	6.22936	6.21891	6.20798	6.19657	6.18467	6.17229	6.15942	6.14607	6.13223	6.11792	6.10312	6.08783	6.07207	6.05582	6.03908	6.02187	6.00417	5.98599	5.96733	5.94818	5.92855	5.90845	5.88785	5.86678	5.84523	5.82319	5.80068	5.77768	5.7542	5.73024	5.7058	5.68088	5.65548	5.6296	5.60324	5.57641	5.54909	5.52129	5.49302	5.46426	5.43503	5.40532	5.37513	5.34447	5.31333	5.28171	5.24961	5.21704	5.18399	5.15047	5.11647	5.08199	5.04704	5.01162	4.97572	4.93935	4.9025	4.86518	4.82739	4.78913	4.7504	4.71119	4.67151	4.63136	4.59074	4.54966	4.5081	4.46607	4.42357	4.38061	4.33718	4.29329	4.24892	4.20408	4.15879	4.11303	4.06681	4.02012	3.97296	3.92535	3.87727	3.82873	3.77974	3.73027	3.68035	3.62997	3.57913	3.52785	3.47609	3.42387	3.3712	3.31808	3.26451	3.21049	3.15599	3.10104	3.04565	2.98981	2.93353	2.87678	2.81956	2.76191	2.70381	2.64527	2.58629	2.52682	2.46691	2.40655	2.34577	2.28455	2.22285	2.16068	2.09807	2.03503	1.97156	1.90766	1.84321	1.77832	1.71301	1.64726	1.5811	1.51443	1.44722	1.37959	1.31153	1.24305	1.17414	1.10457	1.03455	0.964094	0.893215	0.82191	0.750054	0.677523	0.604559	0.531165	0.45734	0.383085	0.30799	0.232363	0.156294	0.0797834	0.00283185	-0.0747437	-0.153211	-0.232136	-0.311521	-0.391364	-0.471667	-0.552978	-0.634931	-0.717367	-0.800287	-0.883691	-0.967761	-1.05288	-1.13852	-1.22466	-1.31133	-1.39851	-1.48671	-1.57564	-1.66512	-1.75516	-1.84576	-1.93704	-2.02939	-2.12234	-2.2159	-2.31006	-2.40483	-2.50059	-2.59717	-2.69441	-2.79232	-2.8909	-2.99023	-3.09067	-3.19184	-3.29374	-3.39639	-3.49981	-3.60426	-3.70967	-3.81591	-3.92299	-4.03095	-4.13983	-4.24994	-4.361	-4.47303	-4.58607	-4.70015	-4.81546	-4.93201	-5.0497	-5.16859	-5.28871	-5.41013	-5.53311	-5.65748	-5.78331	-5.91066	-6.0396	-6.1703	-6.30284	-6.43723	-6.57355	-6.71191	-6.85243	-6.99541	-7.14081	-7.28881	-7.43957	-7.59327	-7.75022	-7.91065	-8.07475	-8.24285	-8.41527	-8.59242	-8.77486	-8.96301	-9.15747	-9.35895	-9.56827	-9.78649	-10.0148	-10.2546	-10.5077	-10.7764	-11.0634	-11.3725	-11.7087	-12.0785	-12.4916	-12.9618	-13.5113	-14.1771	-15.0294	-16.2256	-18.2555	-25.8054
ENSG00000105855	-416.56	-414.428	-412.301	-410.181	-408.065	-405.956	-403.852	-401.753	-399.66	-397.573	-395.491	-393.415	-391.344	-389.279	-387.219	-385.165	-383.116	-381.073	-379.036	-377.004	-374.978	-372.957	-370.942	-368.933	-366.929	-364.93	-362.937	-360.95	-358.968	-356.992	-355.021	-353.056	-351.097	-349.143	-347.195	-345.252	-343.314	-341.383	-339.457	-337.536	-335.621	-333.711	-331.808	-329.909	-328.016	-326.129	-324.248	-322.371	-320.501	-318.636	-316.777	-314.923	-313.074	-311.232	-309.394	-307.563	-305.737	-303.916	-302.101	-300.292	-298.488	-296.69	-294.897	-293.11	-291.329	-289.553	-287.782	-286.017	-284.258	-282.504	-280.756	-279.013	-277.276	-275.545	-273.819	-272.098	-270.383	-268.674	-266.97	-265.272	-263.58	-261.892	-260.211	-258.535	-256.865	-255.2	-253.541	-251.887	-250.239	-248.596	-246.959	-245.328	-243.702	-242.081	-240.467	-238.857	-237.254	-235.655	-234.063	-232.476	-230.894	-229.318	-227.748	-226.183	-224.624	-223.07	-221.522	-219.98	-218.443	-216.911	-215.385	-213.865	-212.35	-210.841	-209.337	-207.839	-206.346	-204.859	-203.378	-201.902	-200.431	-198.967	-197.507	-196.053	-194.605	-193.163	-191.726	-190.294	-188.868	-187.447	-186.033	-184.623	-183.219	-181.821	-180.428	-179.041	-177.659	-176.283	-174.913	-173.548	-172.188	-170.834	-169.486	-168.143	-166.806	-165.474	-164.148	-162.827	-161.512	-160.202	-158.898	-157.599	-156.306	-155.019	-153.737	-152.46	-151.189	-149.924	-148.664	-147.409	-146.161	-144.917	-143.679	-142.447	-141.22	-139.999	-138.783	-137.573	-136.368	-135.169	-133.975	-132.787	-131.604	-130.427	-129.255	-128.089	-126.928	-125.773	-124.623	-123.479	-122.34	-121.207	-120.079	-118.957	-117.84	-116.729	-115.623	-114.523	-113.428	-112.338	-111.254	-110.176	-109.103	-108.036	-106.974	-105.917	-104.866	-103.821	-102.781	-101.746	-100.717	-99.6937	-98.6757	-97.6632	-96.6562	-95.6546	-94.6584	-93.6679	-92.683	-91.7035	-90.7294	-89.7608	-88.7976	-87.8403	-86.8885	-85.9421	-85.0011	-84.0655	-83.1358	-82.2117	-81.293	-80.3798	-79.4719	-78.5696	-77.6733	-76.7824	-75.8969	-75.0169	-74.1422	-73.2734	-72.4102	-71.5525	-70.7002	-69.8534	-69.0119	-68.1765	-67.3464	-66.5218	-65.7026	-64.8888	-64.0807	-63.2782	-62.4811	-61.6895	-60.9032	-60.1224	-59.3473	-58.5776	-57.8133	-57.0545	-56.301	-55.553	-54.8105	-54.0735	-53.3418	-52.6155	-51.8946	-51.1791	-50.4691	-49.7644	-49.0651	-48.3712	-47.6826	-46.9993	-46.3215	-45.6489	-44.9817	-44.3198	-43.6632	-43.0118	-42.3658	-41.7251	-41.0897	-40.4595	-39.8343	-39.2145	-38.6	-37.9908	-37.3868	-36.7877	-36.1937	-35.605	-35.0216	-34.4435	-33.8704	-33.3018	-32.7386	-32.1806	-31.6278	-31.0804	-30.5371	-29.9987	-29.4656	-28.9378	-28.4153	-27.8975	-27.3834	-26.8746	-26.3711	-25.8729	-25.3801	-24.8903	-24.405	-23.9251	-23.4506	-22.9815	-22.5168	-22.0541	-21.5969	-21.1452	-20.699	-20.2584	-19.8189	-19.3832	-18.9533	-18.5291	-18.1106	-17.6964	-17.2807	-16.8712	-16.4677	-16.0703	-15.6789	-15.2858	-14.8948	-14.5105	-14.1328	-13.7616	-13.3949	-13.0201	-12.6528	-12.2931	-11.9406	-11.5952	-11.2431	-10.8902	-10.546	-10.2103	-9.88276	-9.56101	-9.21823	-8.88652	-8.56511	-8.2534	-7.9509	-7.6339	-7.31024	-6.99982	-6.70143	-6.41414	-6.13627	-5.81432	-5.51042	-5.22215	-4.94775	-4.68586	-4.39883	-4.09531	-3.81306	-3.54874	-3.3	-3.06507	-2.75686	-2.47547	-2.21802	-1.98036	-1.75962	-1.50315	-1.21654	-0.962594	-0.73415	-0.526563	-0.336646	-0.0509221	0.201954	0.422093	0.616664	0.790321	0.999808	1.25014	1.45999	1.63952	1.79501	1.93058	2.14857	2.33931	2.49703	2.62897	2.73981	2.86288	3.01339	3.13393	3.23061	3.30745	3.36729	3.43965	3.49891	3.54108	3.56821	3.58182	3.58035	3.56171	3.53338	3.49575	3.44915	3.39386	3.30917	3.21159	3.10759	2.99714	2.88022	2.75045	2.59484	2.4331	2.26517	2.09103	1.91063	1.71323	1.50505	1.29015	1.06845	0.839891	0.603075	0.353585	0.0967183	-0.16762	-0.439529	-0.719115	-1.01011	-1.31105	-1.62039	-1.93829	-2.26491	-2.60127	-2.95177	-3.31212	-3.68262	-4.0636	-4.45544	-4.85952	-5.27609	-5.70513	-6.14728	-6.6033	-7.07313	-7.54939	-8.04097	-8.54896	-9.0747	-9.61986	-10.1705	-10.7287	-11.3071	-11.9075	-12.5329	-13.1842	-13.8158	-14.4715	-15.1543	-15.8677	-16.6172	-17.3675	-18.1129	-18.8909	-19.7063	-20.5661	-21.4807	-22.3366	-23.2321	-24.1736	-25.1697	-26.234	-27.3087	-28.3604	-29.4706	-30.6503	-31.9165	-33.2988	-34.5874	-35.9453	-37.3986	-38.9696	-40.6971	-42.5022	-44.2709	-46.1899	-48.2949	-50.6443	-53.3607	-56.0081	-58.9116	-62.2144	-66.0557	-70.6986	-76.3206	-82.5967	-90.8491	-102.756	-123.554	-203.555
ENSG00000166260	-107.592	-106.938	-106.286	-105.636	-104.988	-104.341	-103.697	-103.055	-102.414	-101.775	-101.139	-100.504	-99.8711	-99.2402	-98.6113	-97.9842	-97.3591	-96.7359	-96.1146	-95.4953	-94.8779	-94.2624	-93.6489	-93.0372	-92.4275	-91.8198	-91.2139	-90.61	-90.008	-89.408	-88.8098	-88.2136	-87.6193	-87.027	-86.4366	-85.8481	-85.2615	-84.6768	-84.0941	-83.5133	-82.9345	-82.3575	-81.7825	-81.2094	-80.6383	-80.0691	-79.5018	-78.9364	-78.3729	-77.8114	-77.2518	-76.6942	-76.1384	-75.5846	-75.0327	-74.4828	-73.9347	-73.3886	-72.8445	-72.3022	-71.7619	-71.2235	-70.687	-70.1525	-69.6199	-69.0892	-68.5604	-68.0336	-67.5087	-66.9857	-66.4646	-65.9455	-65.4283	-64.913	-64.3997	-63.8883	-63.3788	-62.8712	-62.3656	-61.8618	-61.3601	-60.8602	-60.3623	-59.8663	-59.3722	-58.88	-58.3898	-57.9015	-57.4151	-56.9307	-56.4481	-55.9675	-55.4889	-55.0121	-54.5373	-54.0644	-53.5935	-53.1244	-52.6573	-52.1921	-51.7288	-51.2675	-50.8081	-50.3506	-49.8951	-49.4414	-48.9897	-48.5399	-48.0921	-47.6461	-47.2021	-46.7601	-46.3199	-45.8817	-45.4454	-45.011	-44.5785	-44.148	-43.7194	-43.2927	-42.868	-42.4451	-42.0242	-41.6052	-41.1882	-40.773	-40.3598	-39.9486	-39.5392	-39.1317	-38.7262	-38.3226	-37.921	-37.5212	-37.1234	-36.7275	-36.3335	-35.9415	-35.5513	-35.1631	-34.7768	-34.3925	-34.01	-33.6295	-33.2509	-32.8742	-32.4995	-32.1266	-31.7557	-31.3867	-31.0196	-30.6545	-30.2912	-29.9299	-29.5705	-29.213	-28.8575	-28.5038	-28.1521	-27.8023	-27.4544	-27.1084	-26.7644	-26.4223	-26.082	-25.7437	-25.4073	-25.0729	-24.7403	-24.4097	-24.0809	-23.7541	-23.4292	-23.1062	-22.7851	-22.466	-22.1487	-21.8334	-21.52	-21.2084	-20.8988	-20.5911	-20.2854	-19.9815	-19.6795	-19.3795	-19.0813	-18.7851	-18.4908	-18.1984	-17.9079	-17.6193	-17.3326	-17.0478	-16.7649	-16.484	-16.2049	-15.9278	-15.6526	-15.3793	-15.1079	-14.8383	-14.5708	-14.3052	-14.0414	-13.7796	-13.5196	-13.2616	-13.0055	-12.7514	-12.4991	-12.2487	-12.0003	-11.7539	-11.5093	-11.2667	-11.0259	-10.787	-10.5502	-10.3153	-10.0823	-9.85118	-9.62196	-9.39464	-9.16941	-8.94606	-8.72461	-8.50505	-8.28738	-8.07172	-7.85803	-7.64624	-7.43634	-7.22833	-7.02222	-6.81818	-6.61603	-6.41578	-6.21741	-6.02094	-5.82644	-5.63392	-5.44329	-5.25455	-5.06769	-4.88273	-4.6998	-4.51876	-4.33961	-4.16235	-3.98698	-3.81355	-3.64208	-3.47249	-3.30479	-3.13898	-2.97504	-2.81309	-2.65304	-2.49486	-2.33857	-2.18416	-2.03166	-1.88109	-1.73241	-1.5856	-1.44067	-1.29761	-1.15649	-1.01726	-0.879894	-0.7444	-0.610775	-0.479039	-0.34921	-0.221246	-0.0951453	0.0290944	0.151475	0.271954	0.390567	0.507326	0.622232	0.735288	0.846482	0.9558	1.06327	1.1689	1.27269	1.37464	1.47473	1.57298	1.6694	1.76399	1.85676	1.94769	2.03679	2.12406	2.20952	2.29317	2.37501	2.45504	2.53325	2.60966	2.68428	2.7571	2.82813	2.89737	2.96482	3.03049	3.09439	3.1565	3.21686	3.27544	3.33226	3.38732	3.44062	3.49217	3.54199	3.59005	3.63638	3.68096	3.72381	3.76495	3.80436	3.84205	3.87802	3.91226	3.9448	3.97565	4.0048	4.03224	4.05797	4.08201	4.10437	4.12504	4.14402	4.16132	4.17693	4.19086	4.20309	4.21365	4.22253	4.22974	4.23528	4.23909	4.24118	4.2416	4.24036	4.23745	4.23286	4.22632	4.2181	4.20822	4.19667	4.18345	4.16823	4.15097	4.13204	4.11144	4.08918	4.06524	4.03823	4.0095	3.97909	3.947	3.91323	3.87659	3.83676	3.79523	3.75202	3.7071	3.66049	3.60795	3.55329	3.4969	3.43877	3.3789	3.31446	3.24379	3.17126	3.09687	3.02062	2.94251	2.85364	2.76123	2.6666	2.56975	2.47066	2.36519	2.2491	2.12998	2.00774	1.8823	1.75356	1.6132	1.4666	1.31522	1.15874	0.996772	0.829041	0.65531	0.474522	0.285874	0.0883601	-0.11931	-0.321049	-0.527149	-0.74385	-0.972976	-1.217	-1.46681	-1.69253	-1.93074	-2.18392	-2.45554	-2.75074	-3.0137	-3.26871	-3.54013	-3.83201	-4.15051	-4.48337	-4.75199	-5.03747	-5.34406	-5.67817	-6.05022	-6.37381	-6.67146	-6.99004	-7.33579	-7.71875	-8.13189	-8.44099	-8.77038	-9.12583	-9.51647	-9.95818	-10.3459	-10.6865	-11.0518	-11.45	-11.8947	-12.3906	-12.7435	-13.1198	-13.5264	-13.9749	-14.4862	-14.9462	-15.3358	-15.7535	-16.2088	-16.7185	-17.3031	-17.7099	-18.143	-18.6104	-19.1252	-19.712	-20.2584	-20.7133	-21.2001	-21.7292	-22.319	-23.007	-23.4936	-24.0107	-24.5672	-25.177	-25.8666	-26.5347	-27.0996	-27.7038	-28.3586	-29.0835	-29.9179	-30.5753	-31.262	-32.0031	-32.8153	-33.7283	-34.6583	-35.4955	-36.4044	-37.4036	-38.5226	-39.8174	-41.0033	-42.2881	-43.7415	-45.4199	-47.4177	-49.741	-52.3303	-55.6929	-60.4705	-68.6412	-98.8528
ENSG00000170502	-153.175	-152.271	-151.371	-150.473	-149.577	-148.684	-147.794	-146.906	-146.021	-145.138	-144.258	-143.38	-142.506	-141.633	-140.764	-139.896	-139.032	-138.17	-137.311	-136.454	-135.6	-134.748	-133.899	-133.053	-132.209	-131.368	-130.529	-129.693	-128.86	-128.029	-127.201	-126.375	-125.552	-124.731	-123.913	-123.098	-122.285	-121.475	-120.668	-119.863	-119.06	-118.26	-117.463	-116.669	-115.877	-115.087	-114.3	-113.516	-112.734	-111.955	-111.179	-110.405	-109.633	-108.865	-108.099	-107.335	-106.574	-105.816	-105.06	-104.307	-103.556	-102.808	-102.063	-101.32	-100.579	-99.8417	-99.1066	-98.3741	-97.6442	-96.9169	-96.1921	-95.4699	-94.7504	-94.0334	-93.319	-92.6072	-91.898	-91.1913	-90.4873	-89.7858	-89.087	-88.3907	-87.697	-87.0059	-86.3174	-85.6314	-84.9481	-84.2673	-83.5892	-82.9136	-82.2406	-81.5702	-80.9024	-80.2371	-79.5745	-78.9144	-78.2569	-77.602	-76.9497	-76.3	-75.6529	-75.0083	-74.3664	-73.727	-73.0902	-72.456	-71.8244	-71.1953	-70.5689	-69.945	-69.3237	-68.705	-68.0889	-67.4754	-66.8645	-66.2561	-65.6503	-65.0472	-64.4466	-63.8485	-63.2531	-62.6602	-62.07	-61.4823	-60.8972	-60.3147	-59.7347	-59.1574	-58.5826	-58.0104	-57.4408	-56.8738	-56.3093	-55.7474	-55.1881	-54.6314	-54.0773	-53.5258	-52.9768	-52.4304	-51.8866	-51.3454	-50.8067	-50.2706	-49.7371	-49.2062	-48.6778	-48.1521	-47.6289	-47.1083	-46.5902	-46.0747	-45.5618	-45.0515	-44.5438	-44.0386	-43.536	-43.0359	-42.5385	-42.0436	-41.5512	-41.0615	-40.5743	-40.0897	-39.6076	-39.1282	-38.6512	-38.1769	-37.7051	-37.2359	-36.7692	-36.3051	-35.8436	-35.3846	-34.9282	-34.4744	-34.0231	-33.5744	-33.1282	-32.6846	-32.2435	-31.8051	-31.3691	-30.9357	-30.5049	-30.0767	-29.651	-29.2278	-28.8072	-28.3892	-27.9737	-27.5608	-27.1504	-26.7426	-26.3374	-25.9346	-25.5345	-25.137	-24.742	-24.3495	-23.9596	-23.5722	-23.1876	-22.8054	-22.4258	-22.0487	-21.6741	-21.3023	-20.933	-20.5663	-20.2021	-19.8405	-19.4814	-19.1251	-18.7714	-18.4202	-18.0715	-17.7254	-17.382	-17.0413	-16.7031	-16.3675	-16.0344	-15.7039	-15.3763	-15.0512	-14.7287	-14.4087	-14.0912	-13.7765	-13.4646	-13.1552	-12.8483	-12.544	-12.2422	-11.9433	-11.647	-11.3533	-11.0621	-10.7734	-10.4875	-10.2043	-9.92362	-9.64551	-9.36995	-9.09694	-8.82679	-8.5592	-8.29416	-8.03168	-7.77174	-7.51449	-7.25994	-7.00795	-6.75851	-6.51163	-6.2673	-6.02576	-5.7868	-5.55039	-5.31654	-5.08524	-4.85659	-4.63063	-4.40724	-4.1864	-3.96812	-3.7524	-3.53941	-3.32901	-3.12117	-2.91589	-2.71318	-2.51309	-2.31568	-2.12084	-1.92856	-1.73884	-1.55168	-1.36724	-1.1854	-1.00612	-0.829401	-0.655249	-0.483719	-0.31489	-0.148627	0.0150686	0.176199	0.334763	0.490593	0.643806	0.794448	0.942521	1.08802	1.23089	1.371	1.50853	1.64349	1.77587	1.90568	2.03268	2.15701	2.27876	2.39792	2.5145	2.6284	2.7394	2.8478	2.9536	3.0568	3.1574	3.25503	3.34988	3.44211	3.53171	3.61869	3.70292	3.78393	3.86228	3.93797	4.011	4.08136	4.14845	4.2125	4.27384	4.33246	4.38835	4.44137	4.49054	4.53691	4.58048	4.62122	4.65914	4.6933	4.7239	4.75155	4.77624	4.79793	4.81651	4.83029	4.84092	4.84834	4.85252	4.85342	4.84998	4.8422	4.83085	4.81586	4.79715	4.77461	4.74689	4.71504	4.67892	4.63837	4.59321	4.54368	4.48965	4.43039	4.36562	4.29496	4.21801	4.1404	4.05649	3.9655	3.86676	3.75943	3.64973	3.54043	3.42205	3.2934	3.15292	2.99851	2.86048	2.71357	2.55309	2.37631	2.1793	1.9815	1.80284	1.60577	1.3854	1.1341	0.83911	0.610109	0.372627	0.101601	-0.217758	-0.614286	-1.02986	-1.29343	-1.5961	-1.95741	-2.41858	-3.09479	-3.48128	-3.77454	-4.11336	-4.52352	-5.06457	-5.69699	-5.98659	-6.31318	-6.69432	-7.16584	-7.82187	-8.25733	-8.58954	-8.97129	-9.43252	-10.0462	-10.8316	-11.1655	-11.5422	-11.9843	-12.5419	-13.3695	-13.9656	-14.3374	-14.7622	-15.2735	-15.9567	-16.9147	-17.2839	-17.696	-18.1735	-18.7662	-19.6265	-20.31	-20.7139	-21.168	-21.7023	-22.3893	-23.3427	-23.7426	-24.1816	-24.6778	-25.2691	-26.0569	-26.7208	-27.1526	-27.6268	-28.1646	-28.8111	-29.6334	-30.066	-30.5314	-31.0423	-31.6217	-32.3213	-32.9427	-33.4119	-33.9163	-34.4693	-35.0966	-35.838	-36.323	-36.8378	-37.3914	-37.999	-38.6899	-39.3377	-39.8789	-40.4544	-41.0748	-41.7586	-42.5432	-43.1285	-43.7469	-44.4073	-45.1232	-45.9195	-46.6995	-47.3869	-48.118	-48.9045	-49.7657	-50.7398	-51.5506	-52.3991	-53.311	-54.3043	-55.4108	-56.5472	-57.6016	-58.7443	-59.9971	-61.3946	-63.0022	-64.5161	-66.1634	-68.0263	-70.1757	-72.7299	-75.7204	-79.1111	-83.5258	-89.8181	-100.626	-140.766
ENSG00000186364	-17.5405	-17.3302	-17.1208	-16.9123	-16.7047	-16.498	-16.2921	-16.0872	-15.8832	-15.6801	-15.4779	-15.2766	-15.0762	-14.8766	-14.678	-14.4803	-14.2835	-14.0876	-13.8926	-13.6984	-13.5052	-13.3129	-13.1215	-12.9309	-12.7413	-12.5526	-12.3648	-12.1778	-11.9918	-11.8067	-11.6224	-11.4391	-11.2567	-11.0751	-10.8945	-10.7148	-10.5359	-10.358	-10.1809	-10.0048	-9.82956	-9.65522	-9.48177	-9.30923	-9.13758	-8.96683	-8.79699	-8.62804	-8.45999	-8.29283	-8.12658	-7.96123	-7.79677	-7.63321	-7.47056	-7.3088	-7.14794	-6.98797	-6.82891	-6.67075	-6.51348	-6.35711	-6.20164	-6.04707	-5.8934	-5.74063	-5.58875	-5.43778	-5.2877	-5.13852	-4.99024	-4.84286	-4.69638	-4.55079	-4.4061	-4.26231	-4.11942	-3.97743	-3.83634	-3.69614	-3.55684	-3.41844	-3.28094	-3.14433	-3.00863	-2.87382	-2.73991	-2.6069	-2.47478	-2.34356	-2.21324	-2.08382	-1.9553	-1.82767	-1.70094	-1.57511	-1.45017	-1.32613	-1.20299	-1.08075	-0.959401	-0.838951	-0.719398	-0.600741	-0.482981	-0.366118	-0.250151	-0.13508	-0.0209061	0.0923719	0.204754	0.31624	0.42683	0.536525	0.645323	0.753227	0.860235	0.966348	1.07157	1.17589	1.27932	1.38185	1.48349	1.58423	1.68408	1.78304	1.8811	1.97827	2.07454	2.16993	2.26442	2.35801	2.45072	2.54253	2.63344	2.72347	2.81261	2.90085	2.9882	3.07466	3.16024	3.24492	3.32871	3.41161	3.49362	3.57474	3.65497	3.73432	3.81277	3.89034	3.96702	4.04282	4.11772	4.19174	4.26488	4.33713	4.40849	4.47897	4.54857	4.61728	4.68511	4.75205	4.81812	4.8833	4.9476	5.01101	5.07355	5.13521	5.19599	5.25589	5.31491	5.37305	5.43032	5.48672	5.54222	5.59686	5.65062	5.70351	5.75552	5.80666	5.85692	5.9063	5.95482	6.00247	6.04925	6.09514	6.14015	6.1843	6.22759	6.27001	6.31156	6.3522	6.39197	6.43089	6.46895	6.50615	6.54243	6.57781	6.61234	6.64602	6.67884	6.71078	6.74174	6.77185	6.8011	6.82951	6.85706	6.88362	6.90926	6.93404	6.95797	6.98105	7.00324	7.02434	7.04458	7.06397	7.08251	7.1002	7.11684	7.13248	7.14727	7.16121	7.17429	7.18649	7.19749	7.20764	7.21692	7.22535	7.23292	7.23942	7.2449	7.24951	7.25326	7.25615	7.25817	7.25898	7.25892	7.25799	7.2562	7.25354	7.24985	7.24514	7.23955	7.23309	7.22576	7.21756	7.20821	7.19798	7.18687	7.17488	7.16203	7.14818	7.13332	7.11757	7.10095	7.08345	7.06506	7.0456	7.02523	7.00398	6.98184	6.95882	6.93484	6.90985	6.88397	6.8572	6.82955	6.80101	6.77142	6.74091	6.70951	6.67722	6.64403	6.6099	6.57475	6.53871	6.50176	6.46392	6.42519	6.38541	6.34469	6.30308	6.26056	6.21713	6.17275	6.12733	6.08101	6.03377	5.98561	5.93655	5.88641	5.83531	5.78329	5.73035	5.67649	5.62164	5.56568	5.5088	5.45097	5.39221	5.33252	5.27167	5.20979	5.14696	5.08317	5.01842	4.95264	4.8856	4.81758	4.74858	4.67859	4.60761	4.53532	4.46187	4.38739	4.31189	4.23536	4.1577	4.07847	3.99817	3.91679	3.83431	3.75074	3.66556	3.57896	3.49118	3.40223	3.31209	3.22064	3.12709	3.03226	2.93611	2.83864	2.73981	2.63895	2.53617	2.43189	2.32606	2.21865	2.10954	1.99771	1.88408	1.76858	1.65113	1.53166	1.40975	1.2853	1.15848	1.02916	0.897178	0.762395	0.625513	0.485499	0.342114	0.195079	0.0440675	-0.109005	-0.26405	-0.423748	-0.588622	-0.759306	-0.936588	-1.10836	-1.28611	-1.47121	-1.66483	-1.86853	-2.07128	-2.26749	-2.47375	-2.6921	-2.9254	-3.17772	-3.39578	-3.62206	-3.86444	-4.12752	-4.4184	-4.7046	-4.94831	-5.21192	-5.50206	-5.82955	-6.21395	-6.49555	-6.77625	-7.08837	-7.4464	-7.87841	-8.32438	-8.61345	-8.93541	-9.3059	-9.75591	-10.3621	-10.7388	-11.054	-11.4115	-11.8355	-12.3808	-13.0051	-13.3106	-13.6512	-14.0446	-14.5264	-15.1905	-15.6276	-15.9559	-16.3273	-16.7665	-17.3304	-18.011	-18.3276	-18.6788	-19.0816	-19.5706	-20.2344	-20.7062	-21.0396	-21.4122	-21.8449	-22.3829	-23.033	-23.3516	-23.7	-24.0912	-24.5496	-25.1304	-25.5789	-25.9106	-26.2741	-26.6838	-27.1676	-27.7316	-28.0535	-28.4005	-28.782	-29.2144	-29.7305	-30.1613	-30.5005	-30.8675	-31.2733	-31.7381	-32.2742	-32.6114	-32.9722	-33.3646	-33.8025	-34.3119	-34.7609	-35.1219	-35.5102	-35.9362	-36.4179	-36.9792	-37.346	-37.7376	-38.1621	-38.6332	-39.1771	-39.6775	-40.0795	-40.5118	-40.9855	-41.5207	-42.1596	-42.5807	-43.0306	-43.5194	-44.0637	-44.6961	-45.3039	-45.7843	-46.3034	-46.876	-47.5292	-48.3259	-48.8768	-49.4492	-50.0774	-50.7861	-51.6284	-52.4915	-53.1596	-53.8942	-54.7206	-55.6892	-56.9381	-57.8758	-58.845	-59.9533	-61.2653	-62.9311	-64.9501	-66.7198	-68.9923	-72.1785	-77.5303	-96.3539
ENSG00000267041	-6.19491	-6.09996	-6.00539	-5.91121	-5.81741	-5.724	-5.63098	-5.53834	-5.44609	-5.35422	-5.26275	-5.17165	-5.08095	-4.99062	-4.90069	-4.81114	-4.72198	-4.6332	-4.54481	-4.45681	-4.36919	-4.28196	-4.19511	-4.10865	-4.02258	-3.93689	-3.85159	-3.76667	-3.68214	-3.598	-3.51424	-3.43087	-3.34789	-3.26529	-3.18307	-3.10125	-3.01981	-2.93875	-2.85808	-2.7778	-2.6979	-2.61839	-2.53927	-2.46053	-2.38218	-2.30421	-2.22663	-2.14944	-2.07263	-1.99621	-1.92017	-1.84452	-1.76926	-1.69438	-1.61989	-1.54578	-1.47207	-1.39873	-1.32579	-1.25322	-1.18105	-1.10926	-1.03786	-0.966841	-0.89621	-0.825965	-0.756107	-0.686634	-0.617548	-0.548847	-0.480533	-0.412605	-0.345063	-0.277907	-0.211137	-0.144753	-0.0787548	-0.013143	0.0520828	0.116923	0.181376	0.245444	0.309125	0.372421	0.43533	0.497854	0.559991	0.621742	0.683108	0.744087	0.80468	0.864887	0.924708	0.984143	1.04319	1.10186	1.16013	1.21802	1.27553	1.33265	1.38938	1.44573	1.50169	1.55726	1.61245	1.66725	1.72167	1.7757	1.82934	1.8826	1.93548	1.98796	2.04006	2.09178	2.14311	2.19405	2.24461	2.29478	2.34456	2.39396	2.44297	2.4916	2.53984	2.5877	2.63516	2.68225	2.72894	2.77526	2.82118	2.86672	2.91187	2.95664	3.00102	3.04502	3.08863	3.13185	3.17469	3.21714	3.25921	3.30089	3.34218	3.38309	3.42361	3.46375	3.5035	3.54287	3.58185	3.62044	3.65865	3.69647	3.7339	3.77096	3.80762	3.8439	3.87979	3.9153	3.95042	3.98516	4.01951	4.05347	4.08705	4.12025	4.15305	4.18548	4.21751	4.24916	4.28043	4.31131	4.3418	4.37191	4.40163	4.43097	4.45992	4.48849	4.51667	4.54447	4.57188	4.5989	4.62554	4.6518	4.67767	4.70315	4.72825	4.75296	4.77729	4.80123	4.82479	4.84796	4.87075	4.89315	4.91516	4.93679	4.95804	4.9789	4.99937	5.01946	5.03917	5.05849	5.07742	5.09597	5.11413	5.13191	5.1493	5.16631	5.18293	5.19917	5.21502	5.23049	5.24557	5.26026	5.27457	5.2885	5.30204	5.31519	5.32796	5.34034	5.35234	5.36395	5.37517	5.38601	5.39646	5.40653	5.41622	5.42552	5.43443	5.44295	5.45109	5.45885	5.46622	5.4732	5.4798	5.48601	5.49183	5.49728	5.50234	5.507	5.51129	5.51519	5.5187	5.52183	5.52458	5.52694	5.52891	5.5305	5.53171	5.53253	5.53296	5.53301	5.53268	5.53196	5.53086	5.52937	5.5275	5.52524	5.5226	5.51958	5.51617	5.51238	5.5082	5.50364	5.4987	5.49337	5.48766	5.48157	5.47509	5.46823	5.46099	5.45337	5.44536	5.43697	5.42819	5.41904	5.4095	5.39958	5.38928	5.3786	5.36753	5.35609	5.34426	5.33205	5.31946	5.30649	5.29314	5.2794	5.26529	5.2508	5.23593	5.22067	5.20504	5.18903	5.17264	5.15587	5.13872	5.1212	5.10329	5.08501	5.06635	5.04731	5.0279	5.00811	4.98794	4.96739	4.94647	4.92518	4.90351	4.88146	4.85904	4.83624	4.81307	4.78953	4.76561	4.74132	4.71666	4.69163	4.66622	4.64044	4.61429	4.58778	4.56089	4.53363	4.506	4.478	4.44964	4.42091	4.39181	4.36234	4.33251	4.30232	4.27176	4.24083	4.20953	4.17788	4.14587	4.11349	4.08075	4.04765	4.01419	3.98037	3.94619	3.91166	3.87676	3.84151	3.8059	3.76994	3.73363	3.69696	3.65993	3.62256	3.58483	3.54676	3.50835	3.46956	3.43042	3.39095	3.35113	3.31098	3.27047	3.22959	3.18839	3.14684	3.10497	3.06276	3.02016	2.97722	2.93396	2.89037	2.84646	2.80218	2.75753	2.71255	2.66726	2.62164	2.5757	2.52933	2.48263	2.43561	2.38828	2.34064	2.29261	2.24415	2.19538	2.14631	2.09692	2.04722	1.99699	1.94642	1.89553	1.84434	1.79284	1.74091	1.68843	1.63564	1.58255	1.52914	1.47543	1.42102	1.3662	1.31106	1.25561	1.19986	1.14361	1.08661	1.02929	0.971642	0.913675	0.855387	0.79624	0.736595	0.676612	0.616292	0.555635	0.494465	0.432404	0.369986	0.30721	0.244076	0.180585	0.116253	0.0513578	-0.0139177	-0.079575	-0.145615	-0.212159	-0.279587	-0.347422	-0.415667	-0.484324	-0.553397	-0.623247	-0.693708	-0.764612	-0.835963	-0.907765	-0.980091	-1.05328	-1.12695	-1.20111	-1.27576	-1.35092	-1.42683	-1.50343	-1.58056	-1.65824	-1.73649	-1.81534	-1.89509	-1.97544	-2.05642	-2.13804	-2.22032	-2.30343	-2.38736	-2.47202	-2.55742	-2.64359	-2.73057	-2.81861	-2.9075	-2.99729	-3.08801	-3.1797	-3.27251	-3.36647	-3.46156	-3.55781	-3.65529	-3.75407	-3.8544	-3.95618	-4.05951	-4.16449	-4.27122	-4.37991	-4.4907	-4.60368	-4.71902	-4.83692	-4.95763	-5.08151	-5.20878	-5.33979	-5.47495	-5.61476	-5.75987	-5.911	-6.06898	-6.23488	-6.41005	-6.59622	-6.79572	-7.01149	-7.24761	-7.50996	-7.80721	-8.15307	-8.57082	-9.10462	-9.85461	-11.136	-16.0414
ENSG00000178928	-10.7789	-10.6368	-10.4954	-10.3545	-10.2142	-10.0745	-9.9354	-9.79688	-9.65894	-9.5216	-9.38484	-9.24867	-9.11309	-8.9781	-8.84369	-8.70988	-8.57665	-8.44402	-8.31197	-8.18051	-8.04964	-7.91935	-7.78966	-7.66055	-7.53204	-7.40411	-7.27677	-7.15002	-7.02385	-6.89828	-6.77329	-6.6489	-6.52509	-6.40187	-6.27924	-6.1572	-6.03574	-5.91488	-5.7946	-5.67491	-5.55581	-5.4373	-5.31938	-5.20205	-5.0853	-4.96914	-4.85358	-4.7386	-4.62421	-4.5104	-4.39719	-4.28456	-4.17253	-4.06108	-3.95022	-3.83995	-3.73027	-3.62117	-3.51267	-3.40475	-3.29743	-3.19069	-3.08454	-2.97897	-2.874	-2.76962	-2.66582	-2.56261	-2.45999	-2.35796	-2.25652	-2.15567	-2.0554	-1.95573	-1.85664	-1.75814	-1.66023	-1.56291	-1.46617	-1.37003	-1.27447	-1.1795	-1.08513	-0.991335	-0.898133	-0.80552	-0.713495	-0.622059	-0.531211	-0.440952	-0.351281	-0.262199	-0.173706	-0.0858009	0.00151549	0.0882433	0.174383	0.259933	0.344896	0.429269	0.513054	0.596251	0.678859	0.760878	0.842309	0.923152	1.00341	1.08307	1.16215	1.24064	1.31854	1.39585	1.47257	1.5487	1.62425	1.69921	1.77358	1.84736	1.92055	1.99315	2.06517	2.13659	2.20743	2.27768	2.34734	2.41641	2.4849	2.55279	2.6201	2.68682	2.75295	2.81849	2.88345	2.94781	3.01159	3.07478	3.13738	3.19939	3.26081	3.32165	3.38189	3.44155	3.50062	3.5591	3.61699	3.6743	3.73102	3.78714	3.84268	3.89764	3.952	4.00577	4.05896	4.11156	4.16357	4.21499	4.26583	4.31607	4.36573	4.4148	4.46328	4.51117	4.55848	4.60519	4.65132	4.69686	4.74181	4.78618	4.82996	4.87314	4.91574	4.95776	4.99918	5.04002	5.08027	5.11993	5.159	5.19748	5.23538	5.27269	5.30941	5.34554	5.38109	5.41605	5.45042	5.4842	5.51739	5.55	5.58202	5.61345	5.64429	5.67455	5.70421	5.73329	5.76179	5.78969	5.81701	5.84374	5.86988	5.89543	5.9204	5.94478	5.96857	5.99177	6.01438	6.03641	6.05785	6.0787	6.09896	6.11864	6.13772	6.15622	6.17414	6.19146	6.20819	6.22434	6.2399	6.25487	6.26925	6.28305	6.29625	6.30887	6.3209	6.33235	6.3432	6.35346	6.36314	6.37223	6.38073	6.38864	6.39597	6.4027	6.40885	6.41441	6.41939	6.42377	6.42756	6.43077	6.4334	6.43543	6.43688	6.43773	6.438	6.43769	6.43678	6.43529	6.43321	6.43055	6.42729	6.42345	6.41903	6.41401	6.40841	6.40222	6.39545	6.38809	6.38014	6.3716	6.36248	6.35278	6.34248	6.3316	6.32014	6.30809	6.29545	6.28223	6.26842	6.25403	6.23905	6.22348	6.20733	6.1906	6.17328	6.15537	6.13688	6.11781	6.09815	6.07791	6.05708	6.03567	6.01368	5.9911	5.96794	5.9442	5.91987	5.89496	5.86946	5.84339	5.81673	5.78949	5.76166	5.73326	5.70427	5.6747	5.64456	5.61383	5.58251	5.55062	5.51815	5.4851	5.45147	5.41726	5.38247	5.3471	5.31115	5.27462	5.23752	5.19983	5.16157	5.12273	5.08332	5.04333	5.00276	4.96162	4.9199	4.87761	4.83474	4.7913	4.74728	4.70268	4.65752	4.61178	4.56547	4.51859	4.47113	4.42311	4.37451	4.32535	4.27562	4.22531	4.17443	4.12298	4.07098	4.0184	3.96525	3.91154	3.85726	3.80241	3.74701	3.69104	3.6345	3.57739	3.51973	3.4615	3.40272	3.34337	3.28345	3.22298	3.16195	3.10036	3.03823	2.9755	2.91223	2.84841	2.78403	2.7191	2.65361	2.58754	2.52093	2.45377	2.38606	2.31781	2.24895	2.17955	2.10961	2.03912	1.96809	1.89648	1.82428	1.75154	1.67826	1.60445	1.53009	1.45508	1.37952	1.30342	1.22679	1.14961	1.07183	0.9934	0.914428	0.834919	0.754873	0.674293	0.592939	0.511008	0.428536	0.345523	0.261972	0.17775	0.0927325	0.00716602	-0.0789491	-0.165613	-0.252825	-0.341005	-0.42984	-0.519238	-0.609199	-0.699725	-0.791003	-0.883306	-0.976194	-1.06967	-1.16373	-1.25838	-1.35418	-1.45076	-1.54795	-1.64577	-1.74421	-1.84345	-1.94389	-2.04499	-2.14675	-2.24917	-2.35226	-2.45652	-2.56166	-2.66752	-2.77408	-2.88136	-2.98949	-3.09887	-3.20902	-3.31993	-3.43162	-3.54411	-3.65776	-3.77243	-3.88794	-4.00431	-4.12155	-4.23975	-4.35926	-4.47971	-4.60111	-4.72348	-4.84684	-4.97147	-5.09731	-5.22421	-5.35223	-5.48137	-5.6117	-5.74355	-5.87663	-6.01098	-6.14665	-6.28367	-6.42226	-6.56243	-6.7041	-6.84734	-6.99219	-7.13875	-7.28729	-7.43767	-7.58995	-7.74424	-7.90062	-8.0593	-8.22039	-8.38391	-8.54998	-8.71875	-8.89038	-9.06522	-9.24327	-9.42476	-9.6099	-9.79897	-9.9923	-10.1902	-10.3931	-10.6012	-10.8151	-11.0352	-11.2624	-11.4971	-11.7402	-11.9927	-12.2556	-12.5302	-12.8183	-13.1216	-13.4426	-13.7841	-14.15	-14.5452	-14.9761	-15.4515	-15.9839	-16.5917	-17.3039	-18.1689	-19.2783	-20.8372	-23.4818	-33.2521
ENSG00000167074	-144.517	-143.821	-143.127	-142.435	-141.744	-141.055	-140.368	-139.682	-138.998	-138.316	-137.635	-136.956	-136.279	-135.604	-134.93	-134.258	-133.587	-132.919	-132.252	-131.586	-130.923	-130.261	-129.6	-128.942	-128.285	-127.63	-126.977	-126.325	-125.675	-125.026	-124.38	-123.735	-123.092	-122.45	-121.81	-121.172	-120.535	-119.901	-119.268	-118.636	-118.007	-117.379	-116.752	-116.128	-115.505	-114.883	-114.264	-113.646	-113.03	-112.416	-111.803	-111.192	-110.583	-109.975	-109.369	-108.765	-108.162	-107.561	-106.962	-106.365	-105.769	-105.175	-104.582	-103.992	-103.403	-102.815	-102.23	-101.646	-101.064	-100.483	-99.9044	-99.3273	-98.7519	-98.1782	-97.6061	-97.0358	-96.4672	-95.9002	-95.335	-94.7714	-94.2096	-93.6494	-93.0909	-92.5342	-91.9791	-91.4257	-90.874	-90.3241	-89.7758	-89.2292	-88.6843	-88.1411	-87.5996	-87.0597	-86.5216	-85.9852	-85.4505	-84.9174	-84.3861	-83.8565	-83.3285	-82.8023	-82.2777	-81.7548	-81.2337	-80.7142	-80.1964	-79.6803	-79.1659	-78.6533	-78.1423	-77.633	-77.1253	-76.6194	-76.1152	-75.6127	-75.1118	-74.6127	-74.1153	-73.6195	-73.1254	-72.6331	-72.1424	-71.6534	-71.1662	-70.6806	-70.1967	-69.7145	-69.234	-68.7551	-68.278	-67.8026	-67.3289	-66.8568	-66.3865	-65.9178	-65.4508	-64.9855	-64.522	-64.0601	-63.5999	-63.1414	-62.6845	-62.2294	-61.776	-61.3242	-60.8742	-60.4258	-59.9792	-59.5342	-59.0909	-58.6493	-58.2094	-57.7711	-57.3346	-56.8998	-56.4666	-56.0351	-55.6053	-55.1773	-54.7509	-54.3261	-53.9031	-53.4818	-53.0621	-52.6441	-52.2278	-51.8132	-51.4003	-50.9891	-50.5796	-50.1717	-49.7655	-49.361	-48.9582	-48.5571	-48.1577	-47.7599	-47.3638	-46.9694	-46.5767	-46.1857	-45.7964	-45.4087	-45.0227	-44.6384	-44.2558	-43.8748	-43.4956	-43.118	-42.7421	-42.3679	-41.9953	-41.6245	-41.2553	-40.8878	-40.5219	-40.1578	-39.7954	-39.4346	-39.0754	-38.718	-38.3623	-38.0082	-37.6559	-37.3052	-36.9561	-36.6088	-36.2632	-35.9192	-35.577	-35.2363	-34.8974	-34.5602	-34.2247	-33.8909	-33.5587	-33.2282	-32.8995	-32.5724	-32.2471	-31.9233	-31.6013	-31.2809	-30.9624	-30.6455	-30.3302	-30.0166	-29.7047	-29.3945	-29.0861	-28.7793	-28.4742	-28.1708	-27.869	-27.569	-27.2706	-26.974	-26.679	-26.3856	-26.094	-25.8041	-25.5158	-25.2292	-24.9443	-24.661	-24.3795	-24.0996	-23.8214	-23.5448	-23.2699	-22.9967	-22.7252	-22.4553	-22.1871	-21.9205	-21.6556	-21.3924	-21.1308	-20.8709	-20.6126	-20.356	-20.101	-19.8477	-19.596	-19.346	-19.0976	-18.8508	-18.6057	-18.3623	-18.1204	-17.8802	-17.6416	-17.4047	-17.1693	-16.9356	-16.7035	-16.4731	-16.2442	-16.0169	-15.7913	-15.5672	-15.3448	-15.1239	-14.9047	-14.687	-14.4709	-14.2564	-14.0435	-13.8322	-13.6224	-13.4142	-13.2076	-13.0025	-12.799	-12.597	-12.3966	-12.1977	-12.0003	-11.8045	-11.6102	-11.4174	-11.2261	-11.0364	-10.8481	-10.6614	-10.4761	-10.2923	-10.11	-9.92912	-9.74977	-9.57193	-9.39542	-9.22032	-9.04671	-8.87457	-8.7039	-8.53464	-8.36658	-8.19997	-8.03481	-7.8711	-7.70884	-7.54772	-7.38787	-7.22945	-7.07246	-6.91689	-6.76267	-6.60928	-6.45731	-6.30675	-6.15759	-6.00984	-5.86295	-5.71709	-5.57262	-5.42956	-5.28789	-5.14754	-5.00739	-4.86865	-4.7313	-4.59537	-4.46084	-4.32676	-4.1933	-4.06127	-3.93067	-3.8015	-3.67372	-3.54507	-3.41789	-3.2922	-3.16799	-3.04526	-2.92251	-2.79972	-2.6785	-2.55885	-2.44077	-2.32428	-2.20556	-2.08842	-1.97298	-1.85924	-1.7472	-1.63472	-1.52138	-1.40992	-1.30033	-1.19261	-1.08674	-0.977674	-0.870234	-0.764873	-0.661571	-0.560309	-0.458763	-0.35587	-0.255268	-0.156923	-0.060803	0.0331209	0.129451	0.224049	0.316243	0.406075	0.493584	0.580034	0.666436	0.750412	0.832005	0.911254	0.988196	1.06322	1.13605	1.20664	1.27502	1.34122	1.40422	1.46274	1.5193	1.5739	1.62655	1.67727	1.72087	1.7612	1.79985	1.8368	1.87204	1.90349	1.92692	1.94881	1.96916	1.98795	2.00517	2.0147	2.02031	2.02439	2.02694	2.02794	2.02586	2.01593	2.00439	1.99121	1.97641	1.95995	1.93746	1.91106	1.88286	1.85286	1.82104	1.78665	1.74607	1.70347	1.65885	1.61217	1.56341	1.51037	1.45377	1.39488	1.33365	1.27006	1.20385	1.1333	1.06015	0.984347	0.905827	0.824527	0.739944	0.652085	0.561182	0.467146	0.369883	0.269307	0.165633	0.0584164	-0.0524698	-0.167165	-0.285819	-0.407942	-0.533718	-0.663918	-0.798748	-0.938436	-1.08323	-1.23144	-1.38522	-1.5449	-1.71085	-1.88345	-2.06202	-2.24683	-2.43968	-2.64122	-2.85215	-3.0733	-3.30297	-3.54461	-3.79962	-4.06947	-4.35592	-4.65983	-4.98318	-5.33068	-5.70613	-6.11434	-6.56143	-7.05271	-7.60113	-8.22172	-8.9355	-9.77386	-10.7853	-12.054	-13.744	-16.2263	-20.6807	-38.9493
ENSG00000119139	-156.466	-155.648	-154.834	-154.021	-153.21	-152.402	-151.596	-150.792	-149.99	-149.19	-148.393	-147.597	-146.804	-146.013	-145.224	-144.437	-143.653	-142.87	-142.09	-141.312	-140.536	-139.762	-138.991	-138.221	-137.454	-136.689	-135.926	-135.165	-134.407	-133.65	-132.896	-132.144	-131.394	-130.646	-129.901	-129.157	-128.416	-127.677	-126.94	-126.205	-125.472	-124.742	-124.014	-123.287	-122.563	-121.842	-121.122	-120.404	-119.689	-118.976	-118.265	-117.556	-116.849	-116.145	-115.443	-114.742	-114.044	-113.349	-112.655	-111.963	-111.274	-110.587	-109.902	-109.219	-108.538	-107.859	-107.183	-106.509	-105.837	-105.167	-104.499	-103.833	-103.17	-102.509	-101.85	-101.193	-100.538	-99.8853	-99.2348	-98.5865	-97.9404	-97.2964	-96.6545	-96.0149	-95.3773	-94.742	-94.1088	-93.4778	-92.8489	-92.2222	-91.5976	-90.9752	-90.3549	-89.7368	-89.1209	-88.5071	-87.8955	-87.286	-86.6787	-86.0736	-85.4706	-84.8697	-84.271	-83.6745	-83.0801	-82.4879	-81.8978	-81.3098	-80.7241	-80.1404	-79.559	-78.9796	-78.4025	-77.8274	-77.2546	-76.6838	-76.1152	-75.5488	-74.9845	-74.4224	-73.8624	-73.3045	-72.7488	-72.1952	-71.6438	-71.0945	-70.5474	-70.0024	-69.4595	-68.9188	-68.3802	-67.8438	-67.3094	-66.7773	-66.2472	-65.7193	-65.1935	-64.6699	-64.1483	-63.6289	-63.1117	-62.5965	-62.0835	-61.5726	-61.0638	-60.5572	-60.0526	-59.5502	-59.0499	-58.5517	-58.0556	-57.5616	-57.0698	-56.58	-56.0923	-55.6068	-55.1233	-54.642	-54.1627	-53.6856	-53.2105	-52.7375	-52.2667	-51.7979	-51.3311	-50.8665	-50.404	-49.9435	-49.4851	-49.0288	-48.5745	-48.1223	-47.6722	-47.2241	-46.7781	-46.3342	-45.8923	-45.4524	-45.0147	-44.5789	-44.1452	-43.7136	-43.284	-42.8564	-42.4309	-42.0074	-41.586	-41.1666	-40.7492	-40.3338	-39.9205	-39.5093	-39.1001	-38.6929	-38.2877	-37.8844	-37.4834	-37.0844	-36.6874	-36.2924	-35.8994	-35.5084	-35.1198	-34.7331	-34.3484	-33.9657	-33.585	-33.2066	-32.8304	-32.4562	-32.0839	-31.7137	-31.3455	-30.98	-30.6164	-30.2549	-29.8953	-29.5376	-29.1826	-28.8299	-28.4792	-28.1305	-27.7837	-27.439	-27.0973	-26.7576	-26.4199	-26.0841	-25.7503	-25.419	-25.0903	-24.7636	-24.4388	-24.116	-23.7951	-23.4773	-23.1614	-22.8475	-22.5356	-22.2256	-21.9181	-21.613	-21.3098	-21.0086	-20.7093	-20.412	-20.1174	-19.8247	-19.534	-19.2452	-18.9584	-18.6738	-18.3914	-18.111	-17.8325	-17.556	-17.2813	-17.009	-16.7386	-16.4701	-16.2035	-15.9389	-15.6762	-15.4155	-15.1568	-14.8999	-14.645	-14.392	-14.1407	-13.8914	-13.6439	-13.3984	-13.1547	-12.9128	-12.6725	-12.4341	-12.1976	-11.9629	-11.7301	-11.4986	-11.2688	-11.0409	-10.8148	-10.5907	-10.368	-10.1463	-9.9265	-9.70858	-9.49256	-9.27843	-9.06468	-8.85243	-8.64209	-8.43368	-8.22718	-8.02189	-7.81649	-7.61307	-7.41164	-7.21219	-7.01473	-6.81638	-6.61908	-6.42388	-6.23078	-6.03978	-5.84973	-5.65757	-5.46771	-5.28014	-5.09486	-4.91185	-4.72601	-4.54041	-4.3574	-4.17696	-3.99906	-3.82204	-3.63938	-3.45978	-3.28317	-3.10951	-2.93873	-2.76238	-2.58482	-2.41089	-2.24048	-2.07348	-1.90781	-1.73073	-1.5582	-1.38999	-1.22591	-1.06578	-0.896772	-0.724299	-0.557262	-0.395302	-0.238114	-0.0837071	0.0898373	0.256491	0.416861	0.571445	0.720658	0.880879	1.04714	1.20573	1.3574	1.50276	1.64281	1.8067	1.96166	2.10871	2.24865	2.38212	2.52282	2.66897	2.80691	2.93749	3.06142	3.17924	3.30521	3.42472	3.53787	3.64516	3.74702	3.84067	3.92606	4.00753	4.08524	4.15931	4.22985	4.26524	4.29576	4.32436	4.35103	4.37576	4.37717	4.34175	4.30169	4.25672	4.2065	4.15065	4.05671	3.94457	3.81572	3.66588	3.48849	3.30149	3.13784	2.94386	2.7069	2.40323	1.97957	1.72617	1.50451	1.23111	0.872733	0.344842	-0.34573	-0.569921	-0.84101	-1.18673	-1.67284	-2.53843	-3.06906	-3.32766	-3.64486	-4.06233	-4.69715	-5.69558	-5.94592	-6.24336	-6.61573	-7.12909	-8.02432	-8.67063	-8.95795	-9.30521	-9.75563	-10.4329	-11.612	-11.8938	-12.225	-12.6355	-13.1988	-14.2034	-15.0917	-15.4125	-15.7962	-16.2896	-17.0325	-18.5583	-18.8733	-19.2393	-19.6879	-20.2976	-21.3931	-22.5946	-22.9506	-23.371	-23.9044	-24.6973	-26.5692	-26.9213	-27.3255	-27.8135	-28.4651	-29.6133	-31.1272	-31.5247	-31.9876	-32.5642	-33.4001	-35.5611	-35.9606	-36.4132	-36.9506	-37.6511	-38.5935	-38.8421	-39.0972	-39.3591	-39.6282	-39.9048	-40.1894	-40.4824	-40.7844	-41.0958	-41.4173	-41.7496	-42.0935	-42.4497	-42.8193	-43.2034	-43.6032	-44.02	-44.4557	-44.912	-45.3911	-45.8956	-46.4284	-46.9934	-47.5947	-48.2377	-48.9289	-49.6765	-50.491	-51.3859	-52.3795	-53.4963	-54.7718	-56.2581	-58.0372	-60.2486	-63.1565	-67.3579	-74.7256	-103.498
ENSG00000172322	-23.5362	-23.2807	-23.0263	-22.7729	-22.5206	-22.2694	-22.0192	-21.7701	-21.522	-21.2751	-21.0291	-20.7842	-20.5404	-20.2977	-20.056	-19.8154	-19.5758	-19.3373	-19.0998	-18.8634	-18.6281	-18.3938	-18.1606	-17.9285	-17.6974	-17.4674	-17.2384	-17.0105	-16.7837	-16.5579	-16.3332	-16.1095	-15.8869	-15.6654	-15.4449	-15.2255	-15.0071	-14.7899	-14.5736	-14.3584	-14.1443	-13.9313	-13.7193	-13.5084	-13.2985	-13.0897	-12.8819	-12.6753	-12.4696	-12.2651	-12.0616	-11.8591	-11.6577	-11.4574	-11.2581	-11.0599	-10.8628	-10.6667	-10.4717	-10.2777	-10.0848	-9.89301	-9.70223	-9.51251	-9.32386	-9.13626	-8.94973	-8.76426	-8.57984	-8.39649	-8.2142	-8.03297	-7.8528	-7.67369	-7.49564	-7.31865	-7.14273	-6.96786	-6.79405	-6.62131	-6.44962	-6.279	-6.10944	-5.94093	-5.77349	-5.60711	-5.44179	-5.27753	-5.11433	-4.95219	-4.79111	-4.63109	-4.47213	-4.31423	-4.1574	-4.00162	-3.8469	-3.69325	-3.54065	-3.38912	-3.23864	-3.08923	-2.94088	-2.79358	-2.64735	-2.50218	-2.35807	-2.21501	-2.07302	-1.93209	-1.79222	-1.65341	-1.51566	-1.37897	-1.24334	-1.10877	-0.975266	-0.842817	-0.711429	-0.5811	-0.451832	-0.323624	-0.196477	-0.0703889	0.0546388	0.178606	0.301514	0.423362	0.544149	0.663877	0.782545	0.900152	1.0167	1.13219	1.24662	1.35999	1.47229	1.58354	1.69373	1.80286	1.91093	2.01794	2.12389	2.22879	2.33262	2.43539	2.5371	2.63776	2.73735	2.83589	2.93336	3.02978	3.12514	3.21944	3.31267	3.40485	3.49598	3.58604	3.67504	3.76299	3.84987	3.9357	4.02047	4.10418	4.18683	4.26842	4.34895	4.42843	4.50684	4.5842	4.66049	4.73573	4.80992	4.88304	4.9551	5.02611	5.09605	5.16494	5.23277	5.29954	5.36525	5.4299	5.49349	5.55602	5.6175	5.67791	5.73726	5.79555	5.85278	5.90896	5.96407	6.01811	6.07109	6.12301	6.17387	6.22368	6.27241	6.32006	6.36666	6.4122	6.45668	6.50009	6.5424	6.58365	6.62384	6.66297	6.70104	6.738	6.77387	6.80868	6.84243	6.87512	6.90673	6.9372	6.9666	6.99493	7.0222	7.04841	7.07347	7.09743	7.12031	7.14212	7.16287	7.18253	7.201	7.2184	7.23473	7.24997	7.26414	7.27717	7.28906	7.29986	7.30958	7.31821	7.32576	7.33211	7.33737	7.34154	7.34461	7.34658	7.34742	7.34711	7.34569	7.34317	7.33954	7.3348	7.32888	7.32185	7.3137	7.30442	7.29403	7.28249	7.26979	7.25596	7.24099	7.22489	7.20765	7.18923	7.16966	7.14894	7.12707	7.10404	7.07983	7.05445	7.0279	7.00017	6.97127	6.94117	6.90989	6.87741	6.84373	6.80884	6.77274	6.73543	6.6969	6.65715	6.61615	6.5739	6.5304	6.48568	6.4397	6.39244	6.34388	6.29402	6.24289	6.1905	6.13678	6.08171	6.02528	5.96747	5.90842	5.848	5.78617	5.7229	5.65818	5.59206	5.52466	5.45576	5.38533	5.31334	5.23976	5.16492	5.08857	5.01057	4.93088	4.84945	4.7664	4.68216	4.5961	4.50817	4.41831	4.32645	4.23341	4.1387	4.04189	3.94287	3.84158	3.73823	3.6342	3.52774	3.41873	3.30703	3.19249	3.07718	2.96024	2.84025	2.71702	2.59031	2.46053	2.3322	2.20019	2.06419	1.92383	1.7787	1.63424	1.48916	1.33909	1.18347	1.02161	0.853732	0.694639	0.529267	0.356752	0.175995	-0.0144207	-0.200509	-0.38218	-0.573038	-0.774803	-0.989796	-1.22053	-1.41883	-1.62875	-1.85287	-2.09487	-2.36021	-2.61301	-2.83998	-3.08439	-3.35145	-3.64935	-3.99203	-4.23045	-4.48162	-4.7559	-5.06174	-5.41363	-5.73584	-5.96232	-6.20277	-6.46075	-6.74151	-7.0533	-7.26562	-7.47402	-7.69086	-7.9176	-8.15619	-8.39453	-8.62172	-8.86009	-9.11204	-9.38093	-9.67172	-9.92881	-10.1927	-10.4757	-10.784	-11.1273	-11.4606	-11.7033	-11.9579	-12.2269	-12.5141	-12.8252	-13.0392	-13.2301	-13.4237	-13.62	-13.8192	-14.0152	-14.1984	-14.3833	-14.5699	-14.7582	-14.9484	-15.1396	-15.3325	-15.5271	-15.7237	-15.9223	-16.1222	-16.322	-16.5238	-16.7276	-16.9334	-17.1413	-17.3488	-17.5573	-17.7678	-17.9803	-18.1951	-18.4112	-18.626	-18.8429	-19.0619	-19.2831	-19.5065	-19.7292	-19.9525	-20.1779	-20.4056	-20.6356	-20.8672	-21.0974	-21.3298	-21.5646	-21.8016	-22.0411	-22.2808	-22.5215	-22.7647	-23.0104	-23.2586	-23.5093	-23.7602	-24.0138	-24.2702	-24.5295	-24.7919	-25.0563	-25.3231	-25.5932	-25.8667	-26.1438	-26.4246	-26.7083	-26.9959	-27.2878	-27.5841	-27.8849	-28.1904	-28.5009	-28.8167	-29.1381	-29.4656	-29.7993	-30.14	-30.4878	-30.8432	-31.2068	-31.5792	-31.9612	-32.3535	-32.7568	-33.172	-33.6002	-34.0424	-34.5007	-34.9762	-35.4705	-35.9858	-36.5246	-37.0901	-37.6862	-38.3166	-38.9866	-39.703	-40.474	-41.3112	-42.2284	-43.2451	-44.3888	-45.7004	-47.2432	-49.1241	-51.5422	-54.9424	-60.6945	-81.5845
ENSG00000168333	-19.1761	-18.9716	-18.7679	-18.565	-18.3629	-18.1617	-17.9612	-17.7616	-17.5628	-17.3648	-17.1677	-16.9713	-16.7757	-16.581	-16.3871	-16.194	-16.0017	-15.8102	-15.6196	-15.4297	-15.2407	-15.0524	-14.865	-14.6785	-14.4927	-14.3077	-14.1236	-13.9402	-13.7577	-13.576	-13.3951	-13.215	-13.0358	-12.8573	-12.6797	-12.5029	-12.3269	-12.1517	-11.9773	-11.8037	-11.631	-11.459	-11.2879	-11.1176	-10.9481	-10.7794	-10.6116	-10.4445	-10.2783	-10.1129	-9.94827	-9.78447	-9.62149	-9.45933	-9.29798	-9.13744	-8.97772	-8.81881	-8.66072	-8.50344	-8.34697	-8.19132	-8.03648	-7.88246	-7.72925	-7.57685	-7.42527	-7.27451	-7.12455	-6.97541	-6.82709	-6.67958	-6.53288	-6.387	-6.24193	-6.09768	-5.95424	-5.81161	-5.6698	-5.5288	-5.38862	-5.24925	-5.11069	-4.97295	-4.83602	-4.6999	-4.5646	-4.43012	-4.29644	-4.16359	-4.03154	-3.90031	-3.76989	-3.64029	-3.5115	-3.38352	-3.25636	-3.13001	-3.00448	-2.87976	-2.75585	-2.63276	-2.51048	-2.38901	-2.26836	-2.14852	-2.0295	-1.91129	-1.79389	-1.67731	-1.56154	-1.44658	-1.33244	-1.2191	-1.10659	-0.994885	-0.883995	-0.773918	-0.664654	-0.556204	-0.448567	-0.341743	-0.235733	-0.130535	-0.0261506	0.0774209	0.180179	0.282125	0.383258	0.483578	0.583085	0.681779	0.779661	0.87673	0.972986	1.06843	1.16306	1.25688	1.34989	1.44208	1.53346	1.62403	1.71379	1.80274	1.89087	1.97819	2.0647	2.1504	2.23529	2.31937	2.40263	2.48508	2.56672	2.64755	2.72757	2.80678	2.88518	2.96277	3.03954	3.11551	3.19066	3.26501	3.33854	3.41126	3.48318	3.55428	3.62458	3.69406	3.76274	3.8306	3.89766	3.9639	4.02934	4.09397	4.15779	4.2208	4.283	4.3444	4.40499	4.46476	4.52373	4.58189	4.63924	4.69579	4.75152	4.80645	4.86056	4.91387	4.96638	5.01808	5.06897	5.11904	5.1683	5.21677	5.26442	5.31128	5.3573	5.40252	5.44693	5.49054	5.53334	5.57534	5.61649	5.65684	5.69639	5.73513	5.77308	5.81018	5.84645	5.88192	5.91659	5.95046	5.98351	6.01569	6.04707	6.07765	6.10742	6.13638	6.16449	6.19175	6.21821	6.24387	6.26872	6.29276	6.3159	6.33823	6.35975	6.38047	6.40038	6.41943	6.43762	6.45501	6.47158	6.48735	6.50231	6.51636	6.5296	6.54204	6.55366	6.56447	6.57442	6.58352	6.5918	6.59928	6.60593	6.61178	6.61673	6.62087	6.6242	6.6267	6.62839	6.62923	6.62922	6.62839	6.62674	6.62427	6.62098	6.61682	6.61183	6.60602	6.59939	6.59193	6.58363	6.57447	6.56449	6.55368	6.54204	6.52958	6.51625	6.50208	6.48709	6.47126	6.4546	6.4371	6.41873	6.39953	6.37949	6.35861	6.3369	6.31432	6.29088	6.26661	6.24149	6.21553	6.18872	6.16102	6.13248	6.10309	6.07285	6.04175	6.00976	5.97691	5.9432	5.90863	5.8732	5.83689	5.79967	5.76159	5.72263	5.6828	5.64209	5.60046	5.55793	5.51451	5.47021	5.42501	5.3789	5.33183	5.28386	5.23498	5.18519	5.13448	5.08278	5.03013	4.97654	4.92202	4.86655	4.81012	4.75262	4.69416	4.63473	4.57432	4.51293	4.45044	4.38689	4.32232	4.25673	4.19011	4.12242	4.05349	3.9835	3.91241	3.84022	3.76691	3.69235	3.61653	3.53954	3.46136	3.38196	3.30131	3.21918	3.13576	3.05101	2.96491	2.87742	2.78843	2.6979	2.60586	2.51227	2.41708	2.32022	2.22174	2.12148	2.01938	1.91536	1.80933	1.70154	1.59194	1.48007	1.3658	1.249	1.12951	1.00921	0.886106	0.759917	0.630396	0.497257	0.362441	0.226618	0.0867141	-0.0576906	-0.207103	-0.36214	-0.51272	-0.667796	-0.828989	-0.997179	-1.17349	-1.35018	-1.52083	-1.69957	-1.88786	-2.08761	-2.30142	-2.49183	-2.68675	-2.89387	-3.11611	-3.35765	-3.59797	-3.8049	-4.02596	-4.26487	-4.52717	-4.82162	-5.05386	-5.27997	-5.5241	-5.79187	-6.0922	-6.39435	-6.61554	-6.85201	-7.10799	-7.38992	-7.7082	-7.95394	-8.17994	-8.421	-8.68122	-8.96681	-9.25749	-9.4779	-9.71068	-9.95876	-10.2263	-10.5198	-10.7665	-10.9964	-11.2395	-11.4991	-11.7798	-12.0694	-12.2989	-12.5402	-12.796	-13.0699	-13.3677	-13.6282	-13.87	-14.1248	-14.3959	-14.6877	-14.9932	-15.237	-15.4929	-15.7636	-16.053	-16.3666	-16.6483	-16.9074	-17.1802	-17.4702	-17.782	-18.1135	-18.3771	-18.6537	-18.9463	-19.259	-19.5979	-19.909	-20.1915	-20.4891	-20.8054	-21.1458	-21.5132	-21.804	-22.1094	-22.4325	-22.7781	-23.153	-23.505	-23.8219	-24.156	-24.5116	-24.8946	-25.3147	-25.6485	-25.9996	-26.372	-26.7711	-27.2049	-27.6236	-28.001	-28.4006	-28.8277	-29.2897	-29.7986	-30.2244	-30.6693	-31.1452	-31.6597	-32.2244	-32.7915	-33.317	-33.8837	-34.5012	-35.1835	-35.9534	-36.6632	-37.4299	-38.2902	-39.2739	-40.4287	-41.7445	-43.1944	-45.0496	-47.6373	-51.9498	-67.0718
ENSG00000176746	-7.79444	-7.69506	-7.59607	-7.49746	-7.39923	-7.30139	-7.20393	-7.10685	-7.01016	-6.91385	-6.81792	-6.72238	-6.62722	-6.53245	-6.43805	-6.34405	-6.25042	-6.15718	-6.06432	-5.97185	-5.87976	-5.78805	-5.69673	-5.60579	-5.51524	-5.42507	-5.33528	-5.24587	-5.15685	-5.06821	-4.97996	-4.89209	-4.8046	-4.7175	-4.63078	-4.54444	-4.45849	-4.37292	-4.28773	-4.20293	-4.11851	-4.03448	-3.95083	-3.86756	-3.78468	-3.70217	-3.62006	-3.53832	-3.45697	-3.37601	-3.29543	-3.21523	-3.13541	-3.05598	-2.97693	-2.89827	-2.81998	-2.74209	-2.66457	-2.58744	-2.5107	-2.43433	-2.35835	-2.28276	-2.20754	-2.13271	-2.05827	-1.98421	-1.91053	-1.83723	-1.76432	-1.69179	-1.61965	-1.54789	-1.47651	-1.40552	-1.33491	-1.26468	-1.19484	-1.12538	-1.05631	-0.987615	-0.919307	-0.851382	-0.783841	-0.716683	-0.649909	-0.583518	-0.517512	-0.451888	-0.386648	-0.321792	-0.25732	-0.193231	-0.129525	-0.0662033	-0.003265	0.0592897	0.121461	0.183249	0.244653	0.305673	0.36631	0.426563	0.486433	0.545919	0.605022	0.663741	0.722076	0.780028	0.837597	0.894781	0.951583	1.008	1.06403	1.11968	1.17495	1.22984	1.28433	1.33845	1.39218	1.44553	1.4985	1.55108	1.60328	1.65509	1.70652	1.75757	1.80824	1.85852	1.90841	1.95793	2.00706	2.0558	2.10417	2.15215	2.19974	2.24695	2.29378	2.34023	2.38629	2.43197	2.47726	2.52217	2.5667	2.61084	2.6546	2.69798	2.74097	2.78358	2.82581	2.86765	2.90911	2.95018	2.99087	3.03118	3.07111	3.11065	3.14981	3.18858	3.22697	3.26498	3.3026	3.33984	3.3767	3.41317	3.44926	3.48496	3.52029	3.55522	3.58978	3.62395	3.65774	3.69114	3.72416	3.7568	3.78905	3.82092	3.85241	3.88351	3.91423	3.94457	3.97452	4.00409	4.03328	4.06208	4.0905	4.11853	4.14618	4.17345	4.20034	4.22684	4.25296	4.27869	4.30404	4.32901	4.35359	4.37779	4.40161	4.42504	4.44809	4.47076	4.49304	4.51494	4.53645	4.55759	4.57833	4.5987	4.61868	4.63828	4.65749	4.67633	4.69477	4.71284	4.73052	4.74782	4.76473	4.78126	4.79741	4.81317	4.82855	4.84355	4.85817	4.8724	4.88624	4.89971	4.91279	4.92548	4.9378	4.94973	4.96127	4.97244	4.98322	4.99361	5.00363	5.01326	5.0225	5.03137	5.03985	5.04794	5.05566	5.06299	5.06993	5.0765	5.08268	5.08847	5.09389	5.09892	5.10357	5.10783	5.11171	5.11521	5.11832	5.12105	5.1234	5.12537	5.12695	5.12815	5.12896	5.1294	5.12945	5.12911	5.12839	5.12729	5.12581	5.12395	5.1217	5.11906	5.11605	5.11265	5.10887	5.10471	5.10016	5.09523	5.08992	5.08422	5.07814	5.07168	5.06483	5.05761	5.05	5.042	5.03363	5.02487	5.01573	5.00621	4.9963	4.98601	4.97534	4.96428	4.95285	4.94103	4.92882	4.91624	4.90327	4.88992	4.87619	4.86207	4.84757	4.83269	4.81743	4.80179	4.78576	4.76935	4.75256	4.73539	4.71783	4.69989	4.68157	4.66287	4.64378	4.62432	4.60447	4.58423	4.56362	4.54263	4.52125	4.49949	4.47735	4.45483	4.43192	4.40863	4.38497	4.36092	4.33648	4.31167	4.28647	4.2609	4.23494	4.2086	4.18188	4.15477	4.12729	4.09942	4.07117	4.04254	4.01353	3.98414	3.95436	3.92421	3.89367	3.86275	3.83145	3.79977	3.76771	3.73527	3.70244	3.66924	3.63565	3.60168	3.56733	3.5326	3.49748	3.46199	3.42611	3.38986	3.35322	3.3162	3.2788	3.24101	3.20285	3.1643	3.12537	3.08606	3.04637	3.0063	2.96584	2.925	2.88378	2.84218	2.8002	2.75783	2.71508	2.67194	2.62843	2.58453	2.54025	2.49558	2.45053	2.4051	2.35928	2.31307	2.26649	2.21951	2.17215	2.12441	2.07628	2.02776	1.97886	1.92956	1.87988	1.82981	1.77936	1.72851	1.67727	1.62564	1.57363	1.52121	1.46841	1.41521	1.36162	1.30763	1.25324	1.19846	1.14328	1.0877	1.03172	0.975335	0.918548	0.861356	0.803758	0.745752	0.687336	0.628509	0.569269	0.509614	0.449541	0.38905	0.328136	0.266798	0.205034	0.142839	0.0802129	0.0171508	-0.04635	-0.110293	-0.174682	-0.23952	-0.304813	-0.370563	-0.436776	-0.503457	-0.57061	-0.638241	-0.706357	-0.774962	-0.844064	-0.91367	-0.983786	-1.05442	-1.12558	-1.19728	-1.26953	-1.34233	-1.41569	-1.48964	-1.56417	-1.63931	-1.71506	-1.79145	-1.86848	-1.94618	-2.02457	-2.10366	-2.18347	-2.26404	-2.34538	-2.42752	-2.51049	-2.59432	-2.67905	-2.76472	-2.85136	-2.93902	-3.02775	-3.1176	-3.20864	-3.30092	-3.39452	-3.48952	-3.586	-3.68408	-3.78384	-3.88543	-3.98897	-4.09463	-4.20259	-4.31306	-4.42626	-4.54248	-4.66204	-4.7853	-4.91272	-5.04483	-5.18227	-5.32581	-5.47643	-5.63535	-5.80412	-5.98476	-6.17998	-6.3935	-6.63062	-6.89922	-7.21176	-7.58943	-8.07268	-8.75343	-9.92241	-14.4611
ENSG00000134917	-59.0406	-58.6168	-58.1944	-57.7734	-57.3538	-56.9356	-56.5188	-56.1034	-55.6894	-55.2768	-54.8656	-54.4558	-54.0474	-53.6404	-53.2348	-52.8306	-52.4278	-52.0265	-51.6265	-51.2279	-50.8307	-50.435	-50.0406	-49.6476	-49.2561	-48.8659	-48.4771	-48.0898	-47.7038	-47.3193	-46.9361	-46.5544	-46.174	-45.7951	-45.4175	-45.0414	-44.6666	-44.2933	-43.9214	-43.5508	-43.1817	-42.814	-42.4476	-42.0827	-41.7192	-41.357	-40.9963	-40.637	-40.2791	-39.9226	-39.5675	-39.2137	-38.8614	-38.5105	-38.161	-37.8129	-37.4662	-37.1209	-36.777	-36.4345	-36.0934	-35.7537	-35.4154	-35.0785	-34.743	-34.4089	-34.0762	-33.7449	-33.415	-33.0865	-32.7594	-32.4337	-32.1094	-31.7865	-31.4651	-31.145	-30.8263	-30.509	-30.1931	-29.8786	-29.5655	-29.2538	-28.9436	-28.6347	-28.3272	-28.0211	-27.7164	-27.4131	-27.1112	-26.8108	-26.5117	-26.214	-25.9177	-25.6228	-25.3293	-25.0372	-24.7465	-24.4572	-24.1693	-23.8828	-23.5977	-23.314	-23.0317	-22.7508	-22.4713	-22.1932	-21.9164	-21.6411	-21.3672	-21.0947	-20.8235	-20.5538	-20.2855	-20.0185	-19.753	-19.4888	-19.2261	-18.9647	-18.7047	-18.4462	-18.189	-17.9332	-17.6788	-17.4258	-17.1742	-16.924	-16.6752	-16.4277	-16.1817	-15.937	-15.6938	-15.4519	-15.2114	-14.9723	-14.7346	-14.4983	-14.2634	-14.0299	-13.7977	-13.567	-13.3376	-13.1096	-12.883	-12.6578	-12.4339	-12.2115	-11.9904	-11.7707	-11.5524	-11.3354	-11.1199	-10.9057	-10.6929	-10.4815	-10.2715	-10.0628	-9.85552	-9.64961	-9.44507	-9.2419	-9.0401	-8.83968	-8.64062	-8.44293	-8.24661	-8.05166	-7.85808	-7.66585	-7.475	-7.28551	-7.09738	-6.91061	-6.72519	-6.54114	-6.35845	-6.17712	-5.99714	-5.81852	-5.64124	-5.46532	-5.29078	-5.11758	-4.94572	-4.7752	-4.60603	-4.43824	-4.2718	-4.1067	-3.94294	-3.78051	-3.61943	-3.45977	-3.30143	-3.14443	-2.98874	-2.83438	-2.68147	-2.52993	-2.37972	-2.23082	-2.08324	-1.93702	-1.79234	-1.64897	-1.50692	-1.36618	-1.22675	-1.08888	-0.952466	-0.817359	-0.683561	-0.55107	-0.419949	-0.290587	-0.162537	-0.0357979	0.0896335	0.21376	0.336205	0.457089	0.576659	0.694916	0.811864	0.927449	1.04109	1.15342	1.26442	1.37411	1.48248	1.58916	1.69421	1.79793	1.90032	2.0014	2.10113	2.19892	2.29537	2.39048	2.48427	2.57673	2.66758	2.75679	2.84468	2.93122	3.01643	3.10031	3.18235	3.26304	3.34239	3.4204	3.49707	3.5722	3.64574	3.71794	3.7888	3.85831	3.92648	3.99295	4.05804	4.12178	4.18418	4.24523	4.3048	4.36282	4.41949	4.47481	4.52878	4.58141	4.63242	4.68204	4.73031	4.77724	4.82282	4.86695	4.90954	4.95078	4.99068	5.02923	5.06644	5.10206	5.13629	5.16917	5.20071	5.2309	5.25966	5.28686	5.31272	5.33724	5.36041	5.38223	5.40246	5.42128	5.43875	5.45487	5.46964	5.48298	5.4947	5.50506	5.51408	5.52175	5.52807	5.53271	5.53588	5.53769	5.53815	5.53726	5.53489	5.5307	5.52515	5.51824	5.50996	5.50031	5.48878	5.47562	5.46108	5.44516	5.42785	5.40899	5.38787	5.36534	5.34139	5.31602	5.28924	5.26016	5.22912	5.19661	5.16262	5.12716	5.09001	5.04976	5.00796	4.96459	4.91963	4.8731	4.82364	4.77158	4.7178	4.66228	4.605	4.54579	4.48228	4.4168	4.34932	4.27981	4.20823	4.13308	4.05439	3.97329	3.88969	3.80352	3.71465	3.62112	3.52452	3.42471	3.3215	3.21469	3.10438	2.99037	2.87202	2.74899	2.62084	2.48707	2.35335	2.21383	2.06762	1.91381	1.7513	1.58655	1.42245	1.24845	1.06272	0.862766	0.645066	0.448861	0.241265	0.0149372	-0.235833	-0.520131	-0.804676	-1.04756	-1.3189	-1.63054	-2.00433	-2.48801	-2.79938	-3.10295	-3.46008	-3.90714	-4.54018	-5.3185	-5.62777	-5.98956	-6.43893	-7.06703	-8.3053	-9.04719	-9.38936	-9.79888	-10.331	-11.166	-12.6706	-12.9998	-13.3832	-13.8579	-14.5224	-15.8825	-16.9778	-17.3421	-17.7768	-18.3422	-19.2437	-21.4171	-21.7659	-22.17	-22.6672	-23.3601	-24.7977	-26.4127	-26.7948	-27.2466	-27.8267	-28.7324	-31.1604	-31.5273	-31.9484	-32.4602	-33.1594	-34.5313	-36.2768	-36.6771	-37.145	-37.7354	-38.6261	-40.962	-41.3487	-41.7024	-41.9103	-42.1207	-42.3335	-42.549	-42.7671	-42.9878	-43.2113	-43.4377	-43.6669	-43.8992	-44.1345	-44.373	-44.6147	-44.8598	-45.1084	-45.3606	-45.6165	-45.8763	-46.1401	-46.408	-46.6803	-46.9571	-47.2387	-47.5251	-47.8168	-48.1138	-48.4165	-48.7252	-49.0401	-49.3617	-49.6904	-50.0264	-50.3704	-50.7229	-51.0843	-51.4553	-51.8366	-52.2291	-52.6336	-53.051	-53.4826	-53.9295	-54.3933	-54.8757	-55.3787	-55.9045	-56.4558	-57.036	-57.6488	-58.299	-58.9923	-59.736	-60.5394	-61.4142	-62.3763	-63.4472	-64.6575	-66.0521	-67.7012	-69.7234	-72.3418	-76.0559	-82.4131	-106.076
ENSG00000180616	-514.29	-511.751	-509.219	-506.693	-504.173	-501.659	-499.152	-496.651	-494.157	-491.668	-489.186	-486.711	-484.241	-481.778	-479.321	-476.871	-474.427	-471.989	-469.557	-467.132	-464.713	-462.301	-459.894	-457.494	-455.101	-452.713	-450.332	-447.958	-445.589	-443.227	-440.871	-438.522	-436.178	-433.842	-431.511	-429.187	-426.869	-424.557	-422.252	-419.953	-417.66	-415.373	-413.093	-410.819	-408.552	-406.291	-404.036	-401.787	-399.545	-397.309	-395.079	-392.856	-390.639	-388.428	-386.223	-384.025	-381.834	-379.648	-377.469	-375.296	-373.129	-370.969	-368.815	-366.667	-364.526	-362.391	-360.262	-358.14	-356.023	-353.914	-351.81	-349.713	-347.622	-345.537	-343.459	-341.387	-339.321	-337.262	-335.209	-333.162	-331.122	-329.087	-327.06	-325.038	-323.023	-321.014	-319.011	-317.015	-315.025	-313.041	-311.064	-309.093	-307.128	-305.17	-303.217	-301.272	-299.332	-297.399	-295.472	-293.551	-291.637	-289.729	-287.827	-285.932	-284.042	-282.16	-280.283	-278.413	-276.549	-274.691	-272.84	-270.995	-269.157	-267.324	-265.498	-263.678	-261.865	-260.058	-258.257	-256.462	-254.674	-252.892	-251.117	-249.347	-247.584	-245.827	-244.077	-242.333	-240.595	-238.864	-237.138	-235.419	-233.707	-232.001	-230.301	-228.607	-226.919	-225.238	-223.564	-221.895	-220.233	-218.577	-216.927	-215.284	-213.647	-212.016	-210.392	-208.774	-207.162	-205.556	-203.957	-202.364	-200.778	-199.197	-197.623	-196.056	-194.494	-192.939	-191.39	-189.848	-188.311	-186.781	-185.258	-183.74	-182.229	-180.724	-179.226	-177.733	-176.247	-174.768	-173.294	-171.827	-170.367	-168.912	-167.464	-166.022	-164.586	-163.157	-161.734	-160.317	-158.906	-157.502	-156.104	-154.712	-153.327	-151.948	-150.575	-149.208	-147.848	-146.494	-145.146	-143.805	-142.47	-141.141	-139.818	-138.502	-137.192	-135.888	-134.591	-133.299	-132.014	-130.736	-129.463	-128.197	-126.937	-125.684	-124.437	-123.196	-121.961	-120.733	-119.51	-118.295	-117.085	-115.882	-114.685	-113.494	-112.31	-111.132	-109.96	-108.795	-107.635	-106.483	-105.336	-104.196	-103.062	-101.934	-100.813	-99.6975	-98.5886	-97.4861	-96.39	-95.3001	-94.2165	-93.1391	-92.068	-91.0033	-89.9449	-88.8928	-87.8468	-86.8072	-85.7738	-84.7469	-83.7261	-82.7116	-81.7034	-80.7013	-79.7057	-78.7163	-77.7332	-76.7563	-75.7856	-74.8212	-73.8632	-72.9113	-71.9657	-71.0263	-70.0931	-69.1663	-68.2456	-67.3312	-66.423	-65.5211	-64.6253	-63.7358	-62.8525	-61.9755	-61.1046	-60.2399	-59.3815	-58.5292	-57.6832	-56.8433	-56.0096	-55.1821	-54.3608	-53.5456	-52.7366	-51.9338	-51.1372	-50.3467	-49.5623	-48.7841	-48.012	-47.2461	-46.4863	-45.7325	-44.9849	-44.2435	-43.5081	-42.7789	-42.0556	-41.3385	-40.6274	-39.9225	-39.2236	-38.5308	-37.8438	-37.163	-36.4882	-35.8195	-35.1568	-34.5	-33.8491	-33.2043	-32.5655	-31.9327	-31.3059	-30.6847	-30.0695	-29.4603	-28.8572	-28.2601	-27.6684	-27.0825	-26.5027	-25.9288	-25.3609	-24.7989	-24.2419	-23.6909	-23.1459	-22.6069	-22.0739	-21.5459	-21.0233	-20.5067	-19.9962	-19.4916	-18.9928	-18.498	-18.0093	-17.5266	-17.05	-16.5794	-16.113	-15.6514	-15.196	-14.7467	-14.3036	-13.8663	-13.431	-13.002	-12.5793	-12.1629	-11.7528	-11.3457	-10.9423	-10.5454	-10.155	-9.77106	-9.39354	-9.01453	-8.64241	-8.27715	-7.91871	-7.56708	-7.21691	-6.86849	-6.52742	-6.19365	-5.86711	-5.54773	-5.2223	-4.90448	-4.59459	-4.29252	-3.99814	-3.70374	-3.40833	-3.12172	-2.84368	-2.574	-2.31251	-2.04089	-1.77739	-1.52338	-1.27852	-1.04253	-0.806398	-0.566844	-0.337732	-0.118585	0.0909931	0.291335	0.501307	0.703105	0.894314	1.07542	1.24684	1.41516	1.58494	1.74403	1.89293	2.03204	2.1617	2.29041	2.41106	2.52207	2.62377	2.71639	2.80013	2.8751	2.94158	2.99968	3.04952	3.0912	3.11759	3.13435	3.14372	3.14568	3.14024	3.12373	3.08888	3.04713	2.99845	2.94277	2.88006	2.79876	2.70598	2.60615	2.49923	2.38516	2.26103	2.11778	1.96692	1.80837	1.64206	1.46791	1.27832	1.07661	0.86626	0.647137	0.4191	0.181078	-0.0717988	-0.334532	-0.607349	-0.890496	-1.18424	-1.48937	-1.80606	-2.1344	-2.47477	-2.82763	-3.19292	-3.56646	-3.95345	-4.35446	-4.77017	-5.20132	-5.64177	-6.09292	-6.56052	-7.0455	-7.54894	-8.07119	-8.5948	-9.13788	-9.7017	-10.2877	-10.8978	-11.5193	-12.1522	-12.8104	-13.496	-14.2113	-14.9595	-15.7046	-16.4817	-17.2938	-18.1442	-19.0373	-19.9548	-20.8915	-21.8753	-22.9116	-24.0068	-25.1694	-26.3408	-27.5785	-28.8944	-30.3	-31.8099	-33.4019	-35.0615	-36.8564	-38.8108	-40.9574	-43.342	-45.8653	-48.6763	-51.8699	-55.563	-59.9383	-65.1619	-71.4618	-79.7919	-91.8886	-113.189	-196.334
ENSG00000165055	-19.8889	-19.6774	-19.4667	-19.2569	-19.0479	-18.8398	-18.6325	-18.426	-18.2205	-18.0157	-17.8118	-17.6088	-17.4065	-17.2052	-17.0047	-16.805	-16.6062	-16.4082	-16.2111	-16.0148	-15.8194	-15.6248	-15.431	-15.2381	-15.0461	-14.8549	-14.6645	-14.475	-14.2864	-14.0985	-13.9116	-13.7254	-13.5402	-13.3557	-13.1722	-12.9894	-12.8075	-12.6265	-12.4463	-12.2669	-12.0884	-11.9108	-11.734	-11.558	-11.3829	-11.2086	-11.0352	-10.8626	-10.6909	-10.52	-10.3499	-10.1807	-10.0124	-9.84489	-9.67824	-9.51243	-9.34747	-9.18336	-9.02009	-8.85767	-8.69609	-8.53536	-8.37548	-8.21645	-8.05826	-7.90091	-7.74442	-7.58877	-7.43397	-7.28001	-7.1269	-6.97464	-6.82322	-6.67265	-6.52292	-6.37405	-6.22602	-6.07883	-5.93249	-5.787	-5.64236	-5.49856	-5.35561	-5.2135	-5.07224	-4.93183	-4.79226	-4.65354	-4.51567	-4.37864	-4.24246	-4.10713	-3.97264	-3.839	-3.70621	-3.57426	-3.44316	-3.31291	-3.1835	-3.05494	-2.92722	-2.80035	-2.67433	-2.54915	-2.42483	-2.30134	-2.17871	-2.05692	-1.93597	-1.81588	-1.69663	-1.57822	-1.46067	-1.34396	-1.22809	-1.11307	-0.998903	-0.885578	-0.7731	-0.661468	-0.550683	-0.440745	-0.331652	-0.223407	-0.116007	-0.00945459	0.0962517	0.201111	0.305125	0.408292	0.510612	0.612086	0.712713	0.812494	0.911428	1.00952	1.10676	1.20315	1.2987	1.3934	1.48726	1.58027	1.67243	1.76375	1.85422	1.94384	2.03262	2.12055	2.20763	2.29387	2.37926	2.4638	2.5475	2.63035	2.71235	2.79351	2.87382	2.95329	3.03191	3.10968	3.18661	3.26269	3.33792	3.41231	3.48585	3.55854	3.63039	3.70139	3.77154	3.84085	3.90931	3.97693	4.04369	4.10962	4.17469	4.23892	4.3023	4.36484	4.42653	4.48737	4.54737	4.60652	4.66482	4.72228	4.77889	4.83466	4.88958	4.94365	4.99687	5.04925	5.10078	5.15147	5.20131	5.2503	5.29845	5.34575	5.3922	5.43781	5.48257	5.52649	5.56955	5.61178	5.65315	5.69368	5.73336	5.7722	5.81019	5.84733	5.88363	5.91908	5.95368	5.98744	6.02035	6.05242	6.08363	6.11401	6.14353	6.17221	6.20004	6.22703	6.25317	6.27846	6.30291	6.32651	6.34927	6.37118	6.39224	6.41245	6.43182	6.45034	6.46802	6.48485	6.50083	6.51597	6.53026	6.54371	6.55631	6.56806	6.57896	6.58902	6.59823	6.6066	6.61412	6.62079	6.62662	6.6316	6.63574	6.63903	6.64147	6.64306	6.64381	6.64371	6.64277	6.64098	6.63834	6.63486	6.63053	6.62536	6.61933	6.61247	6.60475	6.59619	6.58678	6.57653	6.56543	6.55348	6.54069	6.52705	6.51256	6.49723	6.48105	6.46402	6.44615	6.42743	6.40787	6.38746	6.3662	6.34409	6.32114	6.29734	6.2727	6.24721	6.22087	6.19368	6.16565	6.13677	6.10705	6.07648	6.04506	6.01279	5.97968	5.94572	5.91091	5.87526	5.83876	5.80141	5.76321	5.72417	5.68428	5.64354	5.60196	5.55953	5.51625	5.47212	5.42714	5.38132	5.33465	5.28713	5.23876	5.18955	5.13948	5.08857	5.03681	4.9842	4.93074	4.87643	4.82128	4.76527	4.70842	4.65071	4.59216	4.53275	4.4725	4.4114	4.34944	4.28664	4.22298	4.15847	4.09311	4.0269	3.95984	3.89192	3.82316	3.75354	3.68306	3.61173	3.53955	3.46652	3.39263	3.31788	3.24228	3.16583	3.08851	3.01035	2.93132	2.85143	2.77069	2.68909	2.60663	2.52331	2.43912	2.35408	2.26817	2.1814	2.09377	2.00527	1.91591	1.82567	1.73458	1.64261	1.54977	1.45607	1.36149	1.26604	1.16972	1.07252	0.974441	0.875487	0.775654	0.674939	0.573343	0.470862	0.367496	0.263242	0.158098	0.0520632	-0.0548651	-0.162689	-0.271411	-0.381032	-0.491556	-0.602986	-0.715323	-0.82857	-0.94273	-1.05781	-1.1738	-1.29072	-1.40857	-1.52734	-1.64705	-1.7677	-1.88928	-2.01181	-2.1353	-2.25973	-2.38513	-2.51149	-2.63882	-2.76713	-2.89642	-3.02669	-3.15796	-3.29023	-3.4235	-3.55779	-3.6931	-3.82945	-3.96682	-4.10525	-4.24473	-4.38528	-4.5269	-4.66961	-4.81341	-4.95832	-5.10435	-5.25152	-5.39983	-5.5493	-5.69994	-5.85177	-6.00481	-6.15906	-6.31456	-6.47132	-6.62935	-6.78868	-6.94933	-7.11132	-7.27468	-7.43942	-7.60559	-7.7732	-7.94228	-8.11287	-8.28499	-8.45869	-8.634	-8.81095	-8.9896	-9.16997	-9.35212	-9.5361	-9.72196	-9.90975	-10.0995	-10.2914	-10.4853	-10.6815	-10.8799	-11.0806	-11.2838	-11.4895	-11.6979	-11.9089	-12.1228	-12.3397	-12.5596	-12.7828	-13.0094	-13.2396	-13.4735	-13.7113	-13.9533	-14.1996	-14.4507	-14.7066	-14.9678	-15.2345	-15.5072	-15.7863	-16.0722	-16.3655	-16.6667	-16.9766	-17.2958	-17.6253	-17.9659	-18.3189	-18.6855	-19.0673	-19.4661	-19.8839	-20.3235	-20.7878	-21.2808	-21.8071	-22.3729	-22.9861	-23.6569	-24.3998	-25.2345	-26.1908	-27.3147	-28.6838	-30.444	-32.921	-37.1208	-52.5066
ENSG00000117479	-35.0206	-34.7348	-34.4501	-34.1663	-33.8836	-33.6019	-33.3212	-33.0416	-32.7629	-32.4853	-32.2087	-31.9331	-31.6586	-31.385	-31.1125	-30.841	-30.5705	-30.3011	-30.0326	-29.7652	-29.4988	-29.2334	-28.9691	-28.7057	-28.4434	-28.1821	-27.9218	-27.6626	-27.4043	-27.1471	-26.8909	-26.6357	-26.3815	-26.1284	-25.8763	-25.6252	-25.3751	-25.126	-24.878	-24.6309	-24.3849	-24.1399	-23.896	-23.653	-23.4111	-23.1702	-22.9303	-22.6914	-22.4536	-22.2167	-21.9809	-21.7461	-21.5123	-21.2796	-21.0479	-20.8171	-20.5874	-20.3588	-20.1311	-19.9045	-19.6788	-19.4542	-19.2306	-19.0081	-18.7865	-18.566	-18.3465	-18.128	-17.9105	-17.6941	-17.4787	-17.2642	-17.0509	-16.8385	-16.6271	-16.4168	-16.2075	-15.9992	-15.7919	-15.5856	-15.3804	-15.1761	-14.9729	-14.7707	-14.5696	-14.3694	-14.1703	-13.9721	-13.775	-13.579	-13.3839	-13.1899	-12.9968	-12.8048	-12.6138	-12.4238	-12.2349	-12.0469	-11.86	-11.6741	-11.4892	-11.3053	-11.1225	-10.9406	-10.7598	-10.58	-10.4012	-10.2234	-10.0467	-9.87093	-9.6962	-9.52249	-9.34979	-9.17811	-9.00744	-8.83779	-8.66916	-8.50154	-8.33493	-8.16934	-8.00476	-7.84119	-7.67864	-7.51711	-7.35658	-7.19707	-7.03857	-6.88109	-6.72462	-6.56916	-6.41471	-6.26127	-6.10885	-5.95743	-5.80703	-5.65764	-5.50926	-5.36188	-5.21552	-5.07017	-4.92582	-4.78249	-4.64016	-4.49884	-4.35852	-4.21922	-4.08092	-3.94362	-3.80734	-3.67205	-3.53777	-3.4045	-3.27223	-3.14096	-3.0107	-2.88144	-2.75318	-2.62592	-2.49966	-2.3744	-2.25014	-2.12688	-2.00461	-1.88335	-1.76308	-1.64381	-1.52553	-1.40824	-1.29195	-1.17666	-1.06236	-0.949048	-0.836726	-0.725393	-0.615058	-0.505713	-0.397353	-0.289978	-0.183587	-0.0781841	0.0262185	0.129641	0.232083	0.333548	0.434036	0.533515	0.632008	0.729527	0.826074	0.92165	1.01624	1.1098	1.2024	1.29403	1.38469	1.47439	1.56305	1.6507	1.7374	1.82314	1.90791	1.9917	2.07439	2.15612	2.2369	2.31672	2.39558	2.47334	2.55005	2.62582	2.70063	2.77449	2.84736	2.919	2.98969	3.05943	3.12822	3.19607	3.26273	3.3283	3.39291	3.45657	3.51928	3.58101	3.64142	3.70086	3.75936	3.81691	3.8735	3.92893	3.98321	4.03654	4.08891	4.14034	4.19081	4.23995	4.28814	4.33537	4.38166	4.42699	4.47121	4.5143	4.55644	4.59763	4.63787	4.67716	4.71522	4.75232	4.78847	4.82368	4.85794	4.89114	4.92326	4.95444	4.98467	5.01396	5.04231	5.06953	5.09579	5.12111	5.1455	5.16896	5.19141	5.21283	5.23332	5.25288	5.27152	5.28923	5.30589	5.32162	5.33643	5.35032	5.3633	5.37533	5.38638	5.39653	5.40576	5.4141	5.42154	5.42801	5.43358	5.43826	5.44205	5.44496	5.44697	5.44807	5.44829	5.44764	5.44613	5.44374	5.44049	5.43637	5.43141	5.42558	5.41891	5.41141	5.40308	5.39392	5.38393	5.3731	5.36145	5.34903	5.33582	5.32179	5.30695	5.2913	5.27488	5.25776	5.23985	5.22114	5.20165	5.18137	5.16044	5.1388	5.11637	5.09318	5.06922	5.04454	5.0193	4.99331	4.96656	4.93905	4.91079	4.88198	4.85253	4.82234	4.7914	4.75971	4.72733	4.69449	4.66091	4.6266	4.59154	4.55574	4.51937	4.48237	4.44463	4.40615	4.36692	4.32695	4.28632	4.24495	4.20281	4.15993	4.11628	4.07167	4.02613	3.97982	3.93275	3.88491	3.83627	3.78554	3.73403	3.68176	3.62872	3.5749	3.51876	3.46026	3.401	3.34098	3.28018	3.21862	3.15043	3.08127	3.01135	2.94065	2.86919	2.79241	2.70903	2.62476	2.5396	2.45355	2.36661	2.26477	2.16025	2.05427	1.9468	1.83783	1.72027	1.58929	1.45521	1.31783	1.17689	1.03213	0.872424	0.704835	0.530019	0.346857	0.153902	-0.0453117	-0.24585	-0.459397	-0.689098	-0.939524	-1.21768	-1.45659	-1.69876	-1.96435	-2.26203	-2.60668	-2.96307	-3.21421	-3.48997	-3.79973	-4.15992	-4.60352	-4.91418	-5.17924	-5.47149	-5.80202	-6.19103	-6.60685	-6.8577	-7.1286	-7.42612	-7.76094	-8.15226	-8.45252	-8.71082	-8.98916	-9.29401	-9.63594	-9.9983	-10.2525	-10.5234	-10.8159	-11.1372	-11.4995	-11.8037	-12.0742	-12.3637	-12.6782	-13.0269	-13.4024	-13.6759	-13.9671	-14.281	-14.6256	-15.014	-15.3519	-15.6474	-15.9641	-16.3091	-16.6936	-17.1199	-17.4209	-17.7421	-18.0894	-18.4725	-18.9085	-19.297	-19.6244	-19.9762	-20.3606	-20.7918	-21.2859	-21.6221	-21.9813	-22.3705	-22.8014	-23.2955	-23.7498	-24.1206	-24.5196	-24.9566	-25.4488	-26.0305	-26.4197	-26.8358	-27.2876	-27.7893	-28.3675	-28.9208	-29.3652	-29.8449	-30.3721	-30.9687	-31.6807	-32.1887	-32.7181	-33.2968	-33.9441	-34.6978	-35.4602	-36.0809	-36.7612	-37.5208	-38.396	-39.4694	-40.3302	-41.2392	-42.2749	-43.4893	-44.9867	-46.7322	-48.4312	-50.6201	-53.7008	-58.8985	-77.3811
ENSG00000181408	-25.7347	-25.4843	-25.2349	-24.9864	-24.739	-24.4925	-24.247	-24.0024	-23.7589	-23.5163	-23.2746	-23.034	-22.7943	-22.5556	-22.3179	-22.0812	-21.8454	-21.6106	-21.3768	-21.1439	-20.912	-20.6811	-20.4512	-20.2222	-19.9943	-19.7673	-19.5412	-19.3162	-19.0921	-18.869	-18.6469	-18.4257	-18.2055	-17.9863	-17.7681	-17.5508	-17.3345	-17.1192	-16.9049	-16.6915	-16.4791	-16.2677	-16.0573	-15.8478	-15.6393	-15.4318	-15.2253	-15.0197	-14.8151	-14.6115	-14.4088	-14.2072	-14.0065	-13.8067	-13.608	-13.4102	-13.2134	-13.0176	-12.8227	-12.6289	-12.436	-12.244	-12.0531	-11.8631	-11.6741	-11.4861	-11.299	-11.1129	-10.9278	-10.7437	-10.5605	-10.3784	-10.1971	-10.0169	-9.83765	-9.65937	-9.48206	-9.30572	-9.13036	-8.95597	-8.78255	-8.61011	-8.43865	-8.26816	-8.09864	-7.9301	-7.76253	-7.59594	-7.43032	-7.26567	-7.102	-6.93931	-6.77759	-6.61684	-6.45707	-6.29827	-6.14044	-5.98359	-5.82772	-5.67282	-5.51889	-5.36594	-5.21396	-5.06296	-4.91293	-4.76387	-4.61579	-4.46869	-4.32255	-4.1774	-4.03321	-3.89	-3.74777	-3.60651	-3.46622	-3.32691	-3.18858	-3.05121	-2.91483	-2.77941	-2.64497	-2.51151	-2.37902	-2.2475	-2.11696	-1.98739	-1.8588	-1.73118	-1.60453	-1.47886	-1.35417	-1.23045	-1.1077	-0.985926	-0.865127	-0.745303	-0.626454	-0.508578	-0.391677	-0.27575	-0.160798	-0.04682	0.0661836	0.178213	0.289268	0.399349	0.508455	0.616587	0.723744	0.829928	0.935136	1.03937	1.14263	1.24492	1.34623	1.44657	1.54593	1.64432	1.74173	1.83817	1.93364	2.02813	2.12164	2.21419	2.30576	2.39635	2.48597	2.57461	2.66228	2.74898	2.8347	2.91945	3.00322	3.08602	3.16785	3.2487	3.32858	3.40748	3.48541	3.56236	3.63834	3.71334	3.78737	3.86043	3.93251	4.00362	4.07375	4.14291	4.21109	4.27831	4.34454	4.4098	4.47409	4.5374	4.59974	4.66111	4.7215	4.78091	4.83935	4.89682	4.95331	5.00883	5.06338	5.11695	5.16954	5.22117	5.27181	5.32149	5.37019	5.41791	5.46466	5.51044	5.55524	5.59907	5.64192	5.6838	5.7247	5.76463	5.80359	5.84157	5.87858	5.91461	5.94967	5.98376	6.01687	6.049	6.08017	6.11036	6.13957	6.16781	6.19507	6.22137	6.24668	6.27103	6.29439	6.31679	6.33821	6.35865	6.37813	6.39662	6.41415	6.4307	6.44627	6.46087	6.4745	6.48715	6.49883	6.50953	6.51926	6.52801	6.53579	6.5426	6.54843	6.55329	6.55718	6.56009	6.56202	6.56298	6.56297	6.56198	6.56002	6.55708	6.55317	6.54829	6.54243	6.53559	6.52779	6.519	6.50925	6.49852	6.48681	6.47413	6.46048	6.44585	6.43025	6.41367	6.39612	6.37759	6.35809	6.33761	6.31616	6.29374	6.27034	6.24596	6.22062	6.19429	6.16699	6.13872	6.10947	6.07925	6.04805	6.01588	5.98273	5.94861	5.91351	5.87743	5.84038	5.80236	5.76336	5.72338	5.68243	5.64051	5.5976	5.55372	5.50887	5.46304	5.41623	5.36845	5.31969	5.26995	5.21924	5.16755	5.11489	5.06124	5.00662	4.95102	4.89445	4.83689	4.77836	4.71885	4.65837	4.5969	4.53446	4.47103	4.40663	4.34125	4.27488	4.20754	4.13922	4.06991	3.99963	3.92836	3.85612	3.78289	3.70867	3.63348	3.5573	3.48014	3.40199	3.32286	3.24274	3.16164	3.07955	2.99648	2.91242	2.82737	2.74133	2.6543	2.56628	2.47727	2.38727	2.29628	2.20429	2.11131	2.01733	1.92236	1.82639	1.72942	1.63145	1.53249	1.43252	1.33154	1.22957	1.12658	1.02259	0.917596	0.811588	0.704567	0.596534	0.487485	0.377419	0.266333	0.154227	0.0410976	-0.0730573	-0.18824	-0.304453	-0.421698	-0.539979	-0.659297	-0.779656	-0.90106	-1.02351	-1.14701	-1.27156	-1.39717	-1.52385	-1.65158	-1.78039	-1.91026	-2.04122	-2.17326	-2.30638	-2.44059	-2.5759	-2.71232	-2.84984	-2.98848	-3.12823	-3.26911	-3.41113	-3.55429	-3.69859	-3.84405	-3.99067	-4.13847	-4.28745	-4.43761	-4.58898	-4.74156	-4.89536	-5.05039	-5.20666	-5.3642	-5.523	-5.68308	-5.84446	-6.00715	-6.17116	-6.33652	-6.50324	-6.67133	-6.84082	-7.01173	-7.18407	-7.35788	-7.53316	-7.70995	-7.88826	-8.06814	-8.24959	-8.43267	-8.61738	-8.80378	-8.99188	-9.18174	-9.37338	-9.56684	-9.76218	-9.95943	-10.1586	-10.3599	-10.5632	-10.7686	-10.9762	-11.186	-11.3982	-11.6128	-11.8298	-12.0494	-12.2716	-12.4965	-12.7243	-12.955	-13.1888	-13.4258	-13.666	-13.9097	-14.1571	-14.4082	-14.6632	-14.9225	-15.186	-15.4542	-15.7272	-16.0054	-16.2889	-16.5782	-16.8736	-17.1755	-17.4844	-17.8007	-18.125	-18.4579	-18.8001	-19.1524	-19.5156	-19.8908	-20.279	-20.6816	-21.1002	-21.5364	-21.9925	-22.4709	-22.9746	-23.5073	-24.0734	-24.6784	-25.3296	-26.036	-26.8098	-27.6675	-28.6326	-29.7394	-31.0417	-32.63	-34.6742	-37.5538	-42.44	-60.339
ENSG00000164294	-43.6699	-43.326	-42.9834	-42.6419	-42.3017	-41.9627	-41.6248	-41.2882	-40.9528	-40.6185	-40.2855	-39.9537	-39.6231	-39.2936	-38.9654	-38.6384	-38.3126	-37.988	-37.6646	-37.3424	-37.0214	-36.7016	-36.383	-36.0656	-35.7494	-35.4344	-35.1206	-34.808	-34.4966	-34.1864	-33.8775	-33.5697	-33.2631	-32.9577	-32.6536	-32.3506	-32.0488	-31.7483	-31.4489	-31.1507	-30.8538	-30.558	-30.2635	-29.9701	-29.678	-29.387	-29.0973	-28.8088	-28.5214	-28.2353	-27.9503	-27.6666	-27.3841	-27.1028	-26.8226	-26.5437	-26.266	-25.9895	-25.7142	-25.44	-25.1671	-24.8954	-24.6249	-24.3556	-24.0875	-23.8206	-23.5549	-23.2904	-23.0271	-22.765	-22.5041	-22.2444	-21.986	-21.7287	-21.4726	-21.2177	-20.964	-20.7116	-20.4603	-20.2102	-19.9613	-19.7137	-19.4672	-19.222	-18.9779	-18.735	-18.4934	-18.2529	-18.0137	-17.7756	-17.5388	-17.3031	-17.0687	-16.8354	-16.6034	-16.3725	-16.1429	-15.9144	-15.6872	-15.4612	-15.2363	-15.0127	-14.7903	-14.569	-14.349	-14.1302	-13.9126	-13.6961	-13.4809	-13.2669	-13.0541	-12.8424	-12.632	-12.4228	-12.2148	-12.008	-11.8024	-11.5979	-11.3947	-11.1927	-10.9919	-10.7923	-10.5939	-10.3967	-10.2007	-10.0058	-9.81224	-9.61983	-9.42862	-9.23861	-9.0498	-8.86219	-8.67577	-8.49056	-8.30655	-8.12374	-7.94213	-7.76171	-7.5825	-7.40448	-7.22767	-7.05205	-6.87763	-6.70441	-6.53239	-6.36157	-6.19194	-6.02351	-5.85629	-5.69025	-5.52542	-5.36178	-5.19934	-5.0381	-4.87806	-4.71921	-4.56156	-4.4051	-4.24984	-4.09578	-3.94291	-3.79124	-3.64077	-3.49149	-3.3434	-3.19651	-3.05082	-2.90631	-2.76301	-2.6209	-2.47998	-2.34025	-2.20172	-2.06438	-1.92823	-1.79328	-1.65952	-1.52695	-1.39558	-1.26539	-1.1364	-1.00861	-0.881996	-0.756576	-0.632344	-0.509313	-0.387474	-0.266822	-0.147358	-0.0290798	0.0880061	0.203885	0.318579	0.432087	0.544411	0.65555	0.765477	0.874207	0.981754	1.08812	1.1933	1.29729	1.40004	1.50162	1.60201	1.70122	1.79925	1.89604	1.99162	2.08603	2.17925	2.27129	2.36214	2.45171	2.5401	2.62732	2.71335	2.7982	2.8818	2.96416	3.04534	3.12534	3.20416	3.28179	3.35811	3.43325	3.50721	3.57999	3.65158	3.72192	3.79102	3.85893	3.92566	3.99121	4.05557	4.11863	4.1805	4.24119	4.30069	4.35902	4.41611	4.47195	4.52661	4.58009	4.63239	4.6835	4.73334	4.78198	4.82945	4.87573	4.92084	4.96472	5.00737	5.04884	5.08912	5.12823	5.16615	5.20283	5.23831	5.27262	5.30575	5.33769	5.36844	5.39796	5.4263	5.45346	5.47945	5.50426	5.52784	5.55024	5.57146	5.5915	5.61037	5.62805	5.64451	5.6598	5.67393	5.68687	5.69865	5.70922	5.7186	5.72682	5.73386	5.73974	5.74444	5.74794	5.75027	5.75143	5.75144	5.75028	5.74792	5.74438	5.73969	5.73383	5.72682	5.71864	5.70926	5.69872	5.68703	5.67419	5.6602	5.64501	5.62865	5.61114	5.59249	5.57269	5.55173	5.52956	5.50624	5.48179	5.4562	5.42947	5.40152	5.37241	5.34216	5.31078	5.27827	5.24461	5.20969	5.17364	5.13646	5.09816	5.05874	5.01806	4.97618	4.93318	4.88906	4.84382	4.79743	4.74966	4.70077	4.65076	4.59964	4.54741	4.49381	4.43892	4.38291	4.32579	4.26755	4.20816	4.14709	4.08488	4.02156	3.95711	3.89155	3.82439	3.75568	3.68584	3.61486	3.54274	3.46948	3.39378	3.31692	3.23889	3.15969	3.07933	2.99687	2.91224	2.82638	2.73929	2.65097	2.56142	2.46801	2.37318	2.277	2.17948	2.08061	1.97874	1.87334	1.76638	1.65787	1.54777	1.43608	1.31844	1.1985	1.0766	0.952695	0.826728	0.696714	0.561273	0.423168	0.282277	0.138459	-0.00844278	-0.161239	-0.31821	-0.479267	-0.64475	-0.815062	-0.989332	-1.16652	-1.34965	-1.53945	-1.73683	-1.94293	-2.14235	-2.34632	-2.55955	-2.78368	-3.02094	-3.26059	-3.47977	-3.70998	-3.9535	-4.21348	-4.4945	-4.73848	-4.97668	-5.22845	-5.49706	-5.78723	-6.08225	-6.32305	-6.57634	-6.84488	-7.13264	-7.44557	-7.71435	-7.96783	-8.23469	-8.51807	-8.82246	-9.13568	-9.39015	-9.6564	-9.93687	-10.235	-10.5558	-10.8407	-11.1078	-11.3873	-11.6818	-11.995	-12.3199	-12.5894	-12.87	-13.1635	-13.4727	-13.8018	-14.1038	-14.3876	-14.6829	-14.9919	-15.3174	-15.6565	-15.9453	-16.2443	-16.5553	-16.8804	-17.2226	-17.5456	-17.8509	-18.167	-18.4953	-18.8382	-19.1954	-19.5103	-19.835	-20.1708	-20.5193	-20.8825	-21.2349	-21.5736	-21.923	-22.2842	-22.6589	-23.0487	-23.4093	-23.7811	-24.1651	-24.5628	-24.9755	-25.3877	-25.7952	-26.2171	-26.6549	-27.1101	-27.5846	-28.0513	-28.5361	-29.0425	-29.5731	-30.1308	-30.7085	-31.3044	-31.9363	-32.6097	-33.3315	-34.1102	-34.9375	-35.8428	-36.8474	-37.9788	-39.2772	-40.7984	-42.6422	-45.0168	-48.3645	-54.0531	-74.9999
ENSG00000105370	-23.2193	-23.0124	-22.8063	-22.6009	-22.3962	-22.1924	-21.9892	-21.7868	-21.5852	-21.3843	-21.1842	-20.9848	-20.7862	-20.5883	-20.3912	-20.1948	-19.9992	-19.8043	-19.6102	-19.4168	-19.2242	-19.0323	-18.8411	-18.6508	-18.4611	-18.2723	-18.0841	-17.8968	-17.7102	-17.5243	-17.3392	-17.1548	-16.9712	-16.7883	-16.6062	-16.4248	-16.2442	-16.0643	-15.8852	-15.7068	-15.5292	-15.3523	-15.1762	-15.0009	-14.8262	-14.6524	-14.4793	-14.3069	-14.1353	-13.9644	-13.7943	-13.6249	-13.4563	-13.2885	-13.1214	-12.955	-12.7894	-12.6245	-12.4604	-12.297	-12.1344	-11.9726	-11.8115	-11.6511	-11.4915	-11.3326	-11.1745	-11.0172	-10.8606	-10.7047	-10.5496	-10.3952	-10.2416	-10.0888	-9.93666	-9.78531	-9.6347	-9.48484	-9.33573	-9.18737	-9.03977	-8.89291	-8.7468	-8.60144	-8.45684	-8.31298	-8.16987	-8.02751	-7.8859	-7.74505	-7.60494	-7.46558	-7.32697	-7.18911	-7.052	-6.91564	-6.78003	-6.64517	-6.51105	-6.37769	-6.24508	-6.11321	-5.9821	-5.85174	-5.72212	-5.59325	-5.46514	-5.33777	-5.21115	-5.08528	-4.96016	-4.83578	-4.71216	-4.58929	-4.46716	-4.34578	-4.22516	-4.10528	-3.98614	-3.86776	-3.75013	-3.63324	-3.5171	-3.40171	-3.28707	-3.17317	-3.06003	-2.94763	-2.83598	-2.72507	-2.61492	-2.50551	-2.39684	-2.28893	-2.18176	-2.07534	-1.96967	-1.86474	-1.76056	-1.65712	-1.55443	-1.45249	-1.3513	-1.25084	-1.15114	-1.05218	-0.953965	-0.856495	-0.759771	-0.663791	-0.568555	-0.474064	-0.380317	-0.287315	-0.195055	-0.10354	-0.0127669	0.0772625	0.166548	0.255092	0.342894	0.429953	0.516271	0.601846	0.68668	0.770773	0.854126	0.936739	1.01861	1.09974	1.18013	1.25978	1.3387	1.41687	1.49431	1.571	1.64696	1.72218	1.79667	1.87041	1.94342	2.01569	2.08722	2.15802	2.22809	2.29741	2.36599	2.43384	2.50096	2.56735	2.63301	2.6979	2.76207	2.82551	2.88822	2.9502	3.01142	3.07189	3.13164	3.19067	3.24896	3.30652	3.3633	3.41934	3.47467	3.52927	3.58314	3.63623	3.68855	3.74016	3.79103	3.84119	3.89061	3.93919	3.98704	4.03418	4.08059	4.12628	4.17115	4.21523	4.2586	4.30124	4.34316	4.38434	4.42464	4.46422	4.50308	4.54121	4.57862	4.61521	4.651	4.68607	4.72042	4.75404	4.78693	4.81895	4.85024	4.8808	4.91064	4.93976	4.96809	4.99561	5.02242	5.0485	5.07385	5.09849	5.12228	5.14534	5.16768	5.1893	5.21019	5.23032	5.24966	5.26828	5.28618	5.30336	5.31982	5.33548	5.3504	5.36461	5.3781	5.39087	5.40289	5.41415	5.42468	5.43451	5.44361	5.45201	5.45963	5.46652	5.47271	5.47818	5.48294	5.48697	5.49025	5.49283	5.49469	5.49586	5.49631	5.49602	5.49502	5.49331	5.4909	5.4878	5.48398	5.47943	5.47418	5.46825	5.46162	5.4543	5.44625	5.4375	5.42807	5.41795	5.40715	5.39566	5.38345	5.37056	5.35699	5.34276	5.32785	5.31223	5.29593	5.27897	5.26134	5.24305	5.22408	5.20441	5.18408	5.1631	5.14148	5.1192	5.09622	5.07257	5.04829	5.02336	4.9978	4.97159	4.94465	4.91709	4.8889	4.86009	4.83066	4.80052	4.7697	4.73828	4.70624	4.67359	4.64032	4.60625	4.57158	4.53631	4.50045	4.46399	4.42677	4.38882	4.35028	4.31116	4.27146	4.23115	4.18982	4.14792	4.10543	4.06237	4.01874	3.97417	3.92869	3.88264	3.83602	3.78883	3.74105	3.69165	3.64167	3.59111	3.53998	3.48827	3.43519	3.38067	3.32555	3.26985	3.21355	3.15667	3.09674	3.03609	2.9748	2.91288	2.85033	2.78549	2.71783	2.64944	2.58032	2.51047	2.43989	2.36362	2.28598	2.20741	2.12788	2.04741	1.96324	1.87361	1.78262	1.69022	1.59639	1.50108	1.39753	1.29082	1.18183	1.07041	0.95641	0.837933	0.712833	0.583926	0.450834	0.313107	0.1702	0.0253076	-0.124695	-0.281443	-0.445993	-0.619709	-0.796801	-0.965368	-1.14343	-1.33288	-1.53633	-1.75746	-1.95214	-2.14522	-2.35237	-2.57729	-2.8255	-3.08089	-3.28249	-3.49928	-3.73547	-3.99744	-4.29554	-4.53781	-4.75982	-5.00146	-5.26919	-5.57356	-5.89936	-6.12366	-6.36682	-6.63486	-6.93745	-7.29162	-7.57732	-7.82035	-8.08641	-8.38392	-8.72729	-9.11094	-9.3532	-9.61639	-9.90761	-10.2386	-10.631	-10.9558	-11.2166	-11.5022	-11.8222	-12.1929	-12.6224	-12.8815	-13.1624	-13.4728	-13.8251	-14.2426	-14.6021	-14.8804	-15.1841	-15.5228	-15.9131	-16.3758	-16.654	-16.9545	-17.2847	-17.6566	-18.0928	-18.4854	-18.7872	-19.1149	-19.4777	-19.8915	-20.3877	-20.697	-21.0297	-21.3933	-21.7998	-22.271	-22.7149	-23.0621	-23.4384	-23.8536	-24.3242	-24.883	-25.2721	-25.6781	-26.1228	-26.6204	-27.1968	-27.77	-28.235	-28.745	-29.3141	-29.9667	-30.7523	-31.3779	-32.0396	-32.7916	-33.6686	-34.7336	-35.9397	-37.132	-38.6596	-40.7941	-44.3588	-56.9222
ENSG00000101323	-20.5226	-20.2922	-20.0628	-19.8344	-19.6069	-19.3804	-19.1549	-18.9303	-18.7067	-18.484	-18.2624	-18.0416	-17.8219	-17.6031	-17.3853	-17.1684	-16.9525	-16.7376	-16.5237	-16.3107	-16.0986	-15.8876	-15.6775	-15.4683	-15.2602	-15.053	-14.8467	-14.6415	-14.4371	-14.2338	-14.0314	-13.83	-13.6296	-13.4301	-13.2316	-13.034	-12.8374	-12.6418	-12.4471	-12.2534	-12.0607	-11.8689	-11.6781	-11.4883	-11.2994	-11.1115	-10.9246	-10.7386	-10.5536	-10.3696	-10.1865	-10.0044	-9.82321	-9.64302	-9.4638	-9.28554	-9.10825	-8.93192	-8.75656	-8.58216	-8.40873	-8.23626	-8.06476	-7.89422	-7.72464	-7.55603	-7.38839	-7.2217	-7.05599	-6.89123	-6.72745	-6.56462	-6.40276	-6.24187	-6.08194	-5.92297	-5.76497	-5.60793	-5.45186	-5.29675	-5.1426	-4.98942	-4.8372	-4.68595	-4.53566	-4.38633	-4.23797	-4.09057	-3.94414	-3.79867	-3.65416	-3.51062	-3.36804	-3.22642	-3.08577	-2.94608	-2.80735	-2.66959	-2.53279	-2.39695	-2.26208	-2.12817	-1.99522	-1.86323	-1.73221	-1.60215	-1.47305	-1.34492	-1.21775	-1.09154	-0.966288	-0.842002	-0.718677	-0.596315	-0.474914	-0.354475	-0.234997	-0.11648	0.00107484	0.117669	0.233302	0.347975	0.461687	0.574439	0.68623	0.797061	0.906932	1.01584	1.1238	1.23079	1.33682	1.4419	1.54601	1.64917	1.75137	1.85261	1.95289	2.05221	2.15058	2.24799	2.34444	2.43994	2.53448	2.62807	2.72069	2.81237	2.90309	2.99285	3.08166	3.16951	3.25641	3.34236	3.42736	3.5114	3.59449	3.67663	3.75781	3.83805	3.91733	3.99567	4.07305	4.14949	4.22498	4.29951	4.3731	4.44575	4.51744	4.5882	4.658	4.72686	4.79477	4.86174	4.92777	4.99285	5.05699	5.12018	5.18243	5.24374	5.30412	5.36355	5.42203	5.47958	5.53619	5.59186	5.6466	5.70038	5.75322	5.80513	5.85611	5.90616	5.95527	6.00339	6.0506	6.09687	6.14222	6.18665	6.23008	6.27256	6.31411	6.35474	6.39446	6.43322	6.47094	6.50774	6.54361	6.57857	6.61262	6.6456	6.67759	6.70866	6.73881	6.76805	6.79633	6.82345	6.84965	6.87493	6.8993	6.92274	6.94507	6.96634	6.98668	7.00611	7.02461	7.04217	7.05846	7.07383	7.08827	7.10179	7.11438	7.12585	7.13621	7.14565	7.15416	7.16173	7.16837	7.17374	7.17817	7.18167	7.18423	7.18586	7.18639	7.18583	7.18433	7.18189	7.17851	7.17419	7.16866	7.16218	7.15475	7.14638	7.13706	7.12669	7.11524	7.10283	7.08948	7.07518	7.05993	7.04353	7.02616	7.00784	6.98856	6.96833	6.94706	6.92473	6.90143	6.87718	6.85196	6.82579	6.79851	6.77023	6.741	6.7108	6.67963	6.64744	6.61418	6.57994	6.54474	6.50856	6.47142	6.43316	6.3939	6.35366	6.31245	6.27025	6.22703	6.1827	6.13739	6.09109	6.0438	5.99552	5.94611	5.89565	5.8442	5.79175	5.7383	5.68379	5.62811	5.57142	5.51371	5.45498	5.39524	5.33427	5.2722	5.20909	5.14495	5.07977	5.01347	4.94584	4.87715	4.80739	4.73656	4.66466	4.59137	4.51684	4.44119	4.36444	4.28656	4.20746	4.12673	4.04484	3.96177	3.8775	3.79204	3.70491	3.61626	3.52635	3.43514	3.34264	3.24872	3.15266	3.05519	2.95629	2.85593	2.7541	2.65015	2.54419	2.43658	2.32729	2.21625	2.10336	1.98771	1.87009	1.7504	1.62857	1.5045	1.37787	1.24856	1.11662	0.981898	0.844208	0.703369	0.560458	0.414025	0.263779	0.109375	-0.0495945	-0.210816	-0.374165	-0.542916	-0.717742	-0.899479	-1.08918	-1.27202	-1.46205	-1.66108	-1.87077	-2.09339	-2.31492	-2.5277	-2.75345	-2.99532	-3.25792	-3.54832	-3.78948	-4.0413	-4.31583	-4.62134	-4.97192	-5.31844	-5.59131	-5.89282	-6.23525	-6.64148	-7.16226	-7.49481	-7.81242	-8.17656	-8.61592	-9.19938	-9.86202	-10.1841	-10.5524	-10.9949	-11.579	-12.553	-13.1122	-13.4707	-13.8929	-14.4296	-15.2377	-16.5385	-16.879	-17.2691	-17.7407	-18.3737	-19.5049	-20.2764	-20.6342	-21.0476	-21.5556	-22.265	-23.282	-23.6175	-23.993	-24.4304	-24.9772	-25.7764	-26.3431	-26.6957	-27.0932	-27.5621	-28.1644	-28.9373	-29.2748	-29.6465	-30.0689	-30.5748	-31.2475	-31.7651	-32.1195	-32.5118	-32.9615	-33.5096	-34.1839	-34.5273	-34.9003	-35.3155	-35.7961	-36.3942	-36.8886	-37.2512	-37.6469	-38.0907	-38.6118	-39.2389	-39.5977	-39.9839	-40.408	-40.8889	-41.4656	-41.9709	-42.355	-42.7709	-43.2317	-43.7625	-44.4019	-44.79	-45.2057	-45.6589	-46.1671	-46.7654	-47.3151	-47.7384	-48.1947	-48.6969	-49.2689	-49.9642	-50.4048	-50.8754	-51.3867	-51.9565	-52.6203	-53.2587	-53.7582	-54.2966	-54.8882	-55.5593	-56.3695	-56.9397	-57.5312	-58.1765	-58.8975	-59.7389	-60.5947	-61.2288	-61.8009	-62.4085	-63.0577	-63.7559	-64.5129	-65.3415	-66.2593	-67.2911	-68.4733	-69.8626	-71.5546	-73.7285	-76.7837	-81.9502	-100.724
ENSG00000148834	-78.7837	-78.2285	-77.6751	-77.1236	-76.5738	-76.0259	-75.4799	-74.9356	-74.3932	-73.8526	-73.3139	-72.777	-72.2419	-71.7086	-71.1772	-70.6476	-70.1198	-69.5939	-69.0697	-68.5475	-68.027	-67.5084	-66.9916	-66.4766	-65.9635	-65.4522	-64.9427	-64.4351	-63.9292	-63.4252	-62.9231	-62.4228	-61.9243	-61.4276	-60.9328	-60.4397	-59.9486	-59.4592	-58.9717	-58.486	-58.0021	-57.5201	-57.0399	-56.5615	-56.085	-55.6103	-55.1374	-54.6663	-54.1971	-53.7297	-53.2641	-52.8004	-52.3385	-51.8784	-51.4202	-50.9637	-50.5092	-50.0564	-49.6055	-49.1564	-48.7091	-48.2636	-47.82	-47.3783	-46.9383	-46.5002	-46.0639	-45.6294	-45.1968	-44.766	-44.337	-43.9098	-43.4845	-43.061	-42.6394	-42.2195	-41.8015	-41.3854	-40.971	-40.5585	-40.1478	-39.739	-39.3319	-38.9267	-38.5234	-38.1218	-37.7221	-37.3242	-36.9282	-36.534	-36.1416	-35.751	-35.3623	-34.9754	-34.5903	-34.207	-33.8256	-33.446	-33.0683	-32.6923	-32.3182	-31.946	-31.5755	-31.2069	-30.8401	-30.4751	-30.112	-29.7507	-29.3912	-29.0336	-28.6778	-28.3238	-27.9716	-27.6213	-27.2728	-26.9261	-26.5813	-26.2382	-25.897	-25.5577	-25.2201	-24.8844	-24.5505	-24.2185	-23.8883	-23.5599	-23.2333	-22.9086	-22.5856	-22.2646	-21.9453	-21.6279	-21.3123	-20.9985	-20.6865	-20.3764	-20.0681	-19.7616	-19.457	-19.1542	-18.8532	-18.554	-18.2567	-17.9611	-17.6675	-17.3756	-17.0856	-16.7973	-16.511	-16.2264	-15.9437	-15.6627	-15.3837	-15.1064	-14.831	-14.5573	-14.2855	-14.0156	-13.7474	-13.4811	-13.2166	-12.954	-12.6931	-12.4341	-12.1769	-11.9215	-11.6679	-11.4162	-11.1663	-10.9182	-10.6719	-10.4275	-10.1848	-9.94404	-9.70505	-9.46789	-9.23254	-8.99902	-8.76731	-8.53742	-8.30936	-8.08312	-7.85869	-7.63608	-7.41529	-7.19633	-6.97919	-6.76386	-6.55035	-6.33865	-6.12878	-5.92074	-5.71452	-5.51011	-5.30751	-5.10673	-4.90779	-4.71068	-4.51538	-4.32189	-4.13022	-3.94037	-3.75238	-3.56621	-3.38185	-3.1993	-3.01856	-2.8397	-2.66267	-2.48746	-2.31407	-2.14248	-1.97271	-1.80487	-1.63884	-1.47462	-1.31222	-1.15162	-0.992924	-0.836101	-0.681092	-0.527896	-0.376513	-0.226955	-0.0793606	0.0664173	0.210379	0.352526	0.492857	0.631283	0.767818	0.902534	1.03543	1.16651	1.29577	1.42306	1.54852	1.67217	1.79399	1.91399	2.0321	2.14832	2.26271	2.37528	2.48602	2.59493	2.7019	2.80705	2.91036	3.01184	3.11149	3.20927	3.30516	3.39921	3.49144	3.58183	3.67038	3.75702	3.84181	3.92477	4.00589	4.08517	4.16258	4.2381	4.31179	4.38362	4.45362	4.52178	4.58802	4.65241	4.71496	4.77565	4.8345	4.89148	4.94656	4.99979	5.05116	5.10068	5.14834	5.19409	5.23798	5.28	5.32015	5.35845	5.39486	5.42936	5.46199	5.49274	5.52163	5.54864	5.57371	5.5969	5.6182	5.63761	5.65514	5.67077	5.68444	5.69621	5.70609	5.71406	5.72013	5.72423	5.72639	5.72663	5.72495	5.72135	5.71579	5.70822	5.6987	5.68724	5.67383	5.65846	5.64105	5.62162	5.60021	5.57682	5.55144	5.52403	5.49448	5.46291	5.42932	5.39368	5.356	5.31614	5.27413	5.23004	5.18384	5.13553	5.08507	5.03226	4.97729	4.92013	4.86076	4.79917	4.7352	4.66886	4.60022	4.52924	4.4559	4.38015	4.30182	4.22101	4.13769	4.05182	3.96333	3.87221	3.77839	3.68179	3.58235	3.47999	3.37464	3.26674	3.15569	3.04137	2.92367	2.80245	2.67838	2.55145	2.42064	2.28573	2.1465	2.00265	1.85811	1.70893	1.55461	1.39471	1.22873	1.06031	0.890883	0.714789	0.531268	0.339366	0.137866	-0.0548506	-0.254639	-0.464466	-0.686057	-0.921748	-1.15794	-1.382	-1.61935	-1.87293	-2.14693	-2.44774	-2.7049	-2.96824	-3.25264	-3.56484	-3.91584	-4.26947	-4.55402	-4.8635	-5.20696	-5.60015	-6.07423	-6.41971	-6.74496	-7.10674	-7.52288	-8.03004	-8.58178	-8.91296	-9.27873	-9.6952	-10.1946	-10.8578	-11.312	-11.6727	-12.0758	-12.5445	-13.1305	-13.8194	-14.1734	-14.5615	-14.9993	-15.5179	-16.1935	-16.6912	-17.069	-17.4854	-17.9599	-18.5332	-19.2062	-19.5778	-19.98	-20.4255	-20.9381	-21.5706	-22.0755	-22.4696	-22.897	-23.3725	-23.9245	-24.5597	-24.9505	-25.3679	-25.8214	-26.3275	-26.9192	-27.4257	-27.8407	-28.2842	-28.7668	-29.3073	-29.916	-30.3351	-30.778	-31.252	-31.7688	-32.3501	-32.8767	-33.3278	-33.8055	-34.3178	-34.8789	-35.5041	-35.9717	-36.4634	-36.9853	-37.5476	-38.1677	-38.7532	-39.2696	-39.8143	-40.3953	-41.0252	-41.7277	-42.2818	-42.8642	-43.4817	-44.1447	-44.8706	-45.5806	-46.2212	-46.899	-47.6232	-48.4082	-49.2804	-50.0237	-50.8001	-51.63	-52.5274	-53.5152	-54.524	-55.4731	-56.4968	-57.6121	-58.8455	-60.2422	-61.573	-63.0187	-64.6439	-66.5051	-68.6929	-71.2299	-74.1199	-77.8516	-83.1169	-92.0396	-124.458
ENSG00000213921	-6.00731	-5.91221	-5.8175	-5.72317	-5.62924	-5.5357	-5.44254	-5.34978	-5.2574	-5.16542	-5.07382	-4.98261	-4.89179	-4.80136	-4.71132	-4.62167	-4.53241	-4.44354	-4.35506	-4.26696	-4.17926	-4.09194	-4.00502	-3.91848	-3.83233	-3.74658	-3.66121	-3.57623	-3.49164	-3.40744	-3.32363	-3.24021	-3.15717	-3.07453	-2.99228	-2.91041	-2.82894	-2.74785	-2.66715	-2.58685	-2.50693	-2.4274	-2.34826	-2.26951	-2.19115	-2.11318	-2.03559	-1.9584	-1.8816	-1.80518	-1.72916	-1.65352	-1.57827	-1.50342	-1.42895	-1.35487	-1.28118	-1.20788	-1.13497	-1.06245	-0.990315	-0.918572	-0.847219	-0.776254	-0.705679	-0.635493	-0.565697	-0.49629	-0.427272	-0.358643	-0.290404	-0.222554	-0.155093	-0.0880216	-0.0213394	0.0449534	0.110857	0.176371	0.241496	0.306232	0.370578	0.434535	0.498103	0.561281	0.624071	0.68647	0.748481	0.810102	0.871334	0.932177	0.99263	1.05269	1.11237	1.17165	1.23055	1.28906	1.34718	1.4049	1.46224	1.51919	1.57575	1.63192	1.68771	1.7431	1.7981	1.85272	1.90694	1.96078	2.01422	2.06728	2.11995	2.17223	2.22411	2.27561	2.32672	2.37745	2.42778	2.47772	2.52727	2.57644	2.62521	2.6736	2.72159	2.7692	2.81642	2.86325	2.90968	2.95573	3.00139	3.04666	3.09155	3.13604	3.18014	3.22386	3.26718	3.31012	3.35266	3.39482	3.43659	3.47796	3.51895	3.55955	3.59976	3.63958	3.67902	3.71806	3.75671	3.79498	3.83285	3.87034	3.90743	3.94414	3.98046	4.01638	4.05192	4.08707	4.12183	4.1562	4.19019	4.22378	4.25698	4.2898	4.32222	4.35426	4.3859	4.41716	4.44803	4.47851	4.5086	4.5383	4.56761	4.59653	4.62506	4.6532	4.68096	4.70832	4.7353	4.76188	4.78808	4.81389	4.8393	4.86433	4.88897	4.91322	4.93708	4.96056	4.98364	5.00633	5.02864	5.05055	5.07208	5.09321	5.11396	5.13432	5.15429	5.17387	5.19306	5.21186	5.23027	5.24829	5.26593	5.28317	5.30003	5.31649	5.33257	5.34826	5.36356	5.37846	5.39298	5.40712	5.42086	5.43421	5.44717	5.45975	5.47193	5.48373	5.49513	5.50615	5.51678	5.52702	5.53687	5.54633	5.5554	5.56408	5.57238	5.58028	5.58779	5.59492	5.60166	5.608	5.61396	5.61953	5.62471	5.6295	5.63391	5.63792	5.64154	5.64478	5.64762	5.65008	5.65215	5.65383	5.65512	5.65602	5.65653	5.65665	5.65639	5.65573	5.65469	5.65325	5.65143	5.64922	5.64662	5.64363	5.64025	5.63648	5.63233	5.62778	5.62285	5.61753	5.61181	5.60571	5.59922	5.59235	5.58508	5.57742	5.56938	5.56094	5.55212	5.54291	5.53331	5.52332	5.51294	5.50218	5.49102	5.47948	5.46754	5.45522	5.44251	5.42941	5.41593	5.40205	5.38778	5.37313	5.35809	5.34266	5.32684	5.31063	5.29404	5.27705	5.25968	5.24192	5.22376	5.20523	5.1863	5.16698	5.14728	5.12719	5.1067	5.08584	5.06458	5.04293	5.0209	4.99847	4.97566	4.95246	4.92888	4.9049	4.88053	4.85578	4.83064	4.80511	4.7792	4.75289	4.7262	4.69911	4.67164	4.64379	4.61554	4.58691	4.55788	4.52847	4.49868	4.46849	4.43791	4.40695	4.3756	4.34386	4.31174	4.27922	4.24632	4.21303	4.17935	4.14528	4.11083	4.07598	4.04075	4.00513	3.96913	3.93273	3.89595	3.85878	3.82122	3.78327	3.74493	3.70621	3.66709	3.62759	3.5877	3.54743	3.50676	3.4657	3.42426	3.38243	3.34021	3.2976	3.2546	3.21121	3.16743	3.12327	3.07871	3.03376	2.98843	2.9427	2.89659	2.85009	2.80319	2.7559	2.70823	2.66016	2.6117	2.56285	2.51361	2.46398	2.41396	2.36354	2.31273	2.26153	2.20993	2.15794	2.10556	2.05278	1.9996	1.94603	1.89207	1.83771	1.78295	1.72779	1.67223	1.61628	1.55993	1.50317	1.44602	1.38846	1.3305	1.27214	1.21337	1.1542	1.09462	1.03463	0.974231	0.913424	0.852206	0.790575	0.72853	0.66607	0.603192	0.539895	0.476177	0.412038	0.347473	0.282482	0.217062	0.151212	0.0849279	0.018208	-0.0489504	-0.11655	-0.184594	-0.253086	-0.322028	-0.391425	-0.461279	-0.531596	-0.602378	-0.67363	-0.745357	-0.817564	-0.890255	-0.963437	-1.03711	-1.11129	-1.18598	-1.26118	-1.33691	-1.41316	-1.48995	-1.56729	-1.64518	-1.72364	-1.80267	-1.88229	-1.9625	-2.04332	-2.12477	-2.20685	-2.28959	-2.37299	-2.45707	-2.54186	-2.62737	-2.71362	-2.80064	-2.88844	-2.97706	-3.06652	-3.15685	-3.24809	-3.34026	-3.43342	-3.52758	-3.62282	-3.71916	-3.81666	-3.91539	-4.0154	-4.11677	-4.21956	-4.32387	-4.42979	-4.53742	-4.64688	-4.7583	-4.87181	-4.98759	-5.10582	-5.22671	-5.35049	-5.47745	-5.6079	-5.74221	-5.88081	-6.02423	-6.17307	-6.32807	-6.49012	-6.66035	-6.84014	-7.03128	-7.23607	-7.45759	-7.70009	-7.96957	-8.27495	-8.63028	-9.05943	-9.60773	-10.3778	-11.6924	-16.7117
ENSG00000108510	-106.888	-106.549	-106.211	-105.874	-105.537	-105.201	-104.866	-104.532	-104.199	-103.866	-103.534	-103.203	-102.873	-102.543	-102.215	-101.887	-101.559	-101.233	-100.907	-100.583	-100.258	-99.9351	-99.6125	-99.2908	-98.9698	-98.6496	-98.3301	-98.0115	-97.6936	-97.3764	-97.0601	-96.7445	-96.4298	-96.1157	-95.8025	-95.4901	-95.1784	-94.8675	-94.5573	-94.248	-93.9394	-93.6316	-93.3246	-93.0183	-92.7128	-92.4081	-92.1042	-91.8011	-91.4987	-91.1971	-90.8963	-90.5962	-90.297	-89.9985	-89.7008	-89.4038	-89.1076	-88.8123	-88.5176	-88.2238	-87.9307	-87.6385	-87.347	-87.0562	-86.7663	-86.4771	-86.1887	-85.901	-85.6142	-85.3281	-85.0428	-84.7583	-84.4745	-84.1916	-83.9094	-83.6279	-83.3473	-83.0674	-82.7883	-82.51	-82.2325	-81.9557	-81.6797	-81.4045	-81.1301	-80.8564	-80.5835	-80.3114	-80.0401	-79.7695	-79.4997	-79.2307	-78.9625	-78.695	-78.4283	-78.1624	-77.8973	-77.6329	-77.3694	-77.1066	-76.8445	-76.5833	-76.3228	-76.0631	-75.8042	-75.5461	-75.2887	-75.0321	-74.7763	-74.5212	-74.267	-74.0135	-73.7608	-73.5088	-73.2577	-73.0073	-72.7577	-72.5088	-72.2608	-72.0135	-71.767	-71.5213	-71.2763	-71.0321	-70.7887	-70.5461	-70.3042	-70.0632	-69.8229	-69.5833	-69.3446	-69.1066	-68.8694	-68.633	-68.3974	-68.1625	-67.9284	-67.6951	-67.4625	-67.2308	-66.9998	-66.7696	-66.5401	-66.3115	-66.0836	-65.8565	-65.6301	-65.4046	-65.1798	-64.9558	-64.7326	-64.5101	-64.2884	-64.0675	-63.8474	-63.628	-63.4095	-63.1917	-62.9746	-62.7584	-62.5429	-62.3282	-62.1143	-61.9012	-61.6888	-61.4772	-61.2664	-61.0563	-60.8471	-60.6386	-60.4309	-60.2239	-60.0178	-59.8124	-59.6078	-59.4039	-59.2009	-58.9986	-58.7971	-58.5964	-58.3964	-58.1972	-57.9988	-57.8012	-57.6043	-57.4083	-57.213	-57.0184	-56.8247	-56.6317	-56.4395	-56.2481	-56.0574	-55.8676	-55.6785	-55.4901	-55.3026	-55.1158	-54.9298	-54.7446	-54.5602	-54.3765	-54.1936	-54.0115	-53.8302	-53.6496	-53.4698	-53.2908	-53.1126	-52.9351	-52.7584	-52.5825	-52.4074	-52.233	-52.0594	-51.8866	-51.7146	-51.5433	-51.3728	-51.2031	-51.0342	-50.866	-50.6987	-50.5321	-50.3662	-50.2012	-50.0369	-49.8734	-49.7107	-49.5487	-49.3875	-49.2271	-49.0675	-48.9086	-48.7506	-48.5933	-48.4367	-48.281	-48.126	-47.9718	-47.8184	-47.6657	-47.5138	-47.3627	-47.2124	-47.0629	-46.9141	-46.7661	-46.6189	-46.4724	-46.3267	-46.1818	-46.0377	-45.8943	-45.7517	-45.6099	-45.4689	-45.3287	-45.1892	-45.0505	-44.9125	-44.7754	-44.639	-44.5034	-44.3685	-44.2345	-44.1012	-43.9687	-43.8369	-43.7059	-43.5758	-43.4463	-43.3177	-43.1898	-43.0627	-42.9364	-42.8108	-42.686	-42.562	-42.4388	-42.3163	-42.1947	-42.0737	-41.9536	-41.8342	-41.7156	-41.5978	-41.4807	-41.3645	-41.249	-41.1342	-41.0203	-40.9071	-40.7946	-40.683	-40.5721	-40.462	-40.3527	-40.2441	-40.1363	-40.0293	-39.923	-39.8176	-39.7128	-39.6089	-39.5057	-39.4033	-39.3017	-39.2008	-39.1007	-39.0014	-38.9029	-38.8051	-38.7081	-38.6118	-38.5163	-38.4216	-38.3277	-38.2345	-38.1421	-38.0504	-37.9596	-37.8695	-37.7801	-37.6915	-37.6037	-37.5167	-37.4304	-37.3449	-37.2601	-37.1761	-37.0929	-37.0105	-36.9288	-36.8478	-36.7677	-36.6883	-36.6096	-36.5317	-36.4546	-36.3782	-36.3026	-36.2278	-36.1537	-36.0804	-36.0078	-35.936	-35.865	-35.7947	-35.7252	-35.6564	-35.5884	-35.5211	-35.4546	-35.3888	-35.3238	-35.2596	-35.1961	-35.1333	-35.0713	-35.0101	-34.9496	-34.8899	-34.8309	-34.7726	-34.7151	-34.6584	-34.6024	-34.5471	-34.4926	-34.4388	-34.3858	-34.3335	-34.282	-34.2312	-34.1811	-34.1318	-34.0832	-34.0354	-33.9882	-33.9419	-33.8962	-33.8513	-33.8071	-33.7637	-33.721	-33.679	-33.6377	-33.5972	-33.5574	-33.5183	-33.0355	-32.6351	-32.3246	-32.0673	-29.5446	-28.7439	-28.2693	-27.9223	-27.644	-26.0513	-24.7305	-24.1407	-23.7442	-23.4393	-23.1884	-21.2086	-20.4208	-19.9557	-19.6172	-19.3472	-18.4053	-17.2113	-16.65	-16.2698	-15.9774	-15.7372	-14.5196	-13.8204	-13.3896	-13.072	-12.8174	-12.3272	-11.436	-10.9487	-10.6055	-10.3372	-10.1151	-9.43358	-8.89229	-8.52685	-8.24743	-8.01937	-7.7348	-7.15884	-6.7809	-6.49615	-6.26594	-6.07169	-5.68505	-5.30953	-5.0276	-4.80039	-4.60923	-4.4177	-4.06488	-3.79689	-3.5797	-3.39648	-3.23765	-3.00737	-2.76349	-2.56312	-2.39268	-2.24419	-2.10725	-1.89542	-1.71781	-1.56476	-1.43026	-1.31033	-1.16887	-1.01768	-0.885337	-0.767786	-0.662199	-0.566536	-0.443281	-0.333647	-0.235213	-0.146179	-0.0651989	0.0185656	0.104625	0.182437	0.253007	0.317095	0.375282	0.436661	0.492253	0.541963	0.586048	0.62464	0.658721	0.688347	0.711898	0.728965	0.738918	0.740835	0.731588	0.711034	0.676593	0.624098	0.547063	0.433122	0.262344	-0.000338547	-0.445766	-1.38015	-6.23126
ENSG00000060069	-462.299	-460.1	-457.907	-455.72	-453.538	-451.361	-449.189	-447.023	-444.862	-442.706	-440.556	-438.411	-436.272	-434.137	-432.009	-429.885	-427.767	-425.654	-423.546	-421.444	-419.347	-417.256	-415.17	-413.089	-411.013	-408.943	-406.878	-404.819	-402.765	-400.716	-398.673	-396.634	-394.602	-392.574	-390.552	-388.535	-386.524	-384.518	-382.517	-380.522	-378.532	-376.547	-374.568	-372.593	-370.625	-368.661	-366.703	-364.751	-362.803	-360.861	-358.925	-356.993	-355.067	-353.147	-351.231	-349.321	-347.417	-345.517	-343.623	-341.735	-339.851	-337.973	-336.101	-334.233	-332.371	-330.515	-328.664	-326.818	-324.977	-323.142	-321.312	-319.487	-317.668	-315.854	-314.045	-312.242	-310.444	-308.652	-306.864	-305.082	-303.306	-301.535	-299.769	-298.008	-296.253	-294.503	-292.758	-291.019	-289.285	-287.557	-285.834	-284.116	-282.403	-280.696	-278.994	-277.297	-275.606	-273.92	-272.24	-270.565	-268.895	-267.23	-265.571	-263.917	-262.268	-260.625	-258.987	-257.355	-255.727	-254.106	-252.489	-250.878	-249.272	-247.671	-246.076	-244.486	-242.901	-241.322	-239.748	-238.179	-236.616	-235.058	-233.505	-231.958	-230.416	-228.879	-227.348	-225.822	-224.301	-222.786	-221.276	-219.771	-218.271	-216.777	-215.288	-213.805	-212.327	-210.854	-209.386	-207.924	-206.467	-205.016	-203.569	-202.128	-200.692	-199.262	-197.837	-196.417	-195.003	-193.594	-192.19	-190.791	-189.398	-188.01	-186.627	-185.25	-183.878	-182.511	-181.149	-179.793	-178.442	-177.097	-175.756	-174.421	-173.091	-171.767	-170.447	-169.134	-167.825	-166.521	-165.223	-163.93	-162.643	-161.36	-160.083	-158.811	-157.545	-156.284	-155.028	-153.777	-152.531	-151.291	-150.056	-148.826	-147.602	-146.382	-145.168	-143.959	-142.756	-141.557	-140.364	-139.177	-137.994	-136.817	-135.645	-134.478	-133.316	-132.16	-131.009	-129.863	-128.722	-127.586	-126.456	-125.332	-124.212	-123.098	-121.988	-120.885	-119.786	-118.693	-117.605	-116.522	-115.444	-114.373	-113.306	-112.244	-111.188	-110.137	-109.091	-108.051	-107.016	-105.987	-104.962	-103.943	-102.929	-101.921	-100.918	-99.9204	-98.9277	-97.9407	-96.9591	-95.9828	-95.0116	-94.0456	-93.0848	-92.1299	-91.1801	-90.2355	-89.2961	-88.3618	-87.433	-86.5096	-85.5915	-84.6785	-83.7706	-82.8679	-81.9708	-81.0788	-80.1921	-79.3104	-78.4339	-77.5627	-76.6968	-75.836	-74.9804	-74.1299	-73.2845	-72.4444	-71.6095	-70.7796	-69.9549	-69.1352	-68.3207	-67.5112	-66.7069	-65.9076	-65.1135	-64.3244	-63.5402	-62.7611	-61.987	-61.218	-60.4541	-59.6951	-58.9408	-58.1916	-57.4474	-56.7083	-55.9742	-55.2444	-54.5196	-53.7998	-53.0851	-52.3754	-51.6703	-50.9694	-50.2735	-49.5826	-48.8968	-48.2161	-47.5388	-46.8662	-46.1986	-45.5361	-44.8787	-44.2256	-43.5755	-42.9305	-42.2906	-41.6559	-41.0263	-40.3988	-39.7754	-39.1573	-38.5444	-37.9368	-37.3332	-36.7302	-36.1327	-35.5407	-34.9542	-34.3731	-33.7916	-33.2134	-32.6409	-32.0743	-31.5134	-30.9563	-30.3953	-29.8408	-29.2925	-28.7505	-28.2148	-27.6747	-27.1358	-26.604	-26.0794	-25.5616	-25.0479	-24.5215	-24.0038	-23.4943	-22.9927	-22.4988	-21.9941	-21.4867	-20.9896	-20.502	-20.0235	-19.5507	-19.0487	-18.56	-18.0835	-17.618	-17.1629	-16.6869	-16.2013	-15.7318	-15.2766	-14.8341	-14.4019	-13.9113	-13.4435	-12.9948	-12.5623	-12.1441	-11.6918	-11.2184	-10.7714	-10.3459	-9.93844	-9.54645	-9.06126	-8.6103	-8.18836	-7.78949	-7.40972	-6.98431	-6.52284	-6.10118	-5.70928	-5.34094	-4.99205	-4.52951	-4.10679	-3.72184	-3.36546	-3.03186	-2.65781	-2.23938	-1.86592	-1.52525	-1.21009	-0.915702	-0.540631	-0.193322	0.120915	0.409468	0.677112	0.949762	1.24013	1.5053	1.74989	1.97704	2.18902	2.38485	2.56832	2.74094	2.90342	3.05633	3.18377	3.26531	3.34153	3.41241	3.47793	3.53807	3.54403	3.52675	3.50002	3.4633	3.41591	3.35357	3.26621	3.16152	3.03649	2.88679	2.70585	2.54763	2.38774	2.19932	1.97357	1.6953	1.37823	1.17872	0.947167	0.672525	0.334839	-0.108181	-0.450624	-0.714429	-1.02163	-1.39221	-1.86844	-2.48218	-2.77388	-3.10656	-3.49767	-3.98268	-4.654	-5.2136	-5.57111	-5.98089	-6.47068	-7.10597	-8.02314	-8.40809	-8.83951	-9.33853	-9.9504	-10.8069	-11.6058	-12.0656	-12.5834	-13.191	-13.967	-15.1689	-15.6662	-16.2147	-16.8375	-17.5844	-18.6073	-19.6612	-20.256	-20.9154	-21.6731	-22.6136	-24.1041	-24.7683	-25.4904	-26.2967	-27.2402	-28.4837	-29.8684	-30.6898	-31.5911	-32.6093	-33.8356	-35.6824	-36.7594	-37.8267	-39.0106	-40.3725	-42.1027	-44.1918	-45.5601	-47.0746	-48.7885	-50.8259	-53.7964	-56.1107	-58.3785	-60.9949	-64.1082	-68.0961	-73.8473	-78.8171	-85.4145	-95.0416	-112.109	-179.478
ENSG00000107864	-314.275	-312.964	-311.656	-310.351	-309.049	-307.75	-306.453	-305.16	-303.87	-302.582	-301.297	-300.016	-298.737	-297.461	-296.188	-294.918	-293.651	-292.387	-291.126	-289.868	-288.613	-287.36	-286.111	-284.864	-283.621	-282.38	-281.142	-279.907	-278.675	-277.446	-276.22	-274.997	-273.777	-272.559	-271.345	-270.134	-268.925	-267.719	-266.517	-265.317	-264.12	-262.926	-261.735	-260.547	-259.362	-258.18	-257	-255.824	-254.651	-253.48	-252.312	-251.148	-249.986	-248.827	-247.671	-246.518	-245.368	-244.221	-243.077	-241.935	-240.797	-239.662	-238.529	-237.399	-236.273	-235.149	-234.028	-232.91	-231.795	-230.683	-229.574	-228.468	-227.364	-226.264	-225.167	-224.072	-222.98	-221.892	-220.806	-219.723	-218.643	-217.566	-216.492	-215.421	-214.353	-213.287	-212.225	-211.165	-210.109	-209.055	-208.004	-206.957	-205.912	-204.87	-203.831	-202.795	-201.761	-200.731	-199.704	-198.679	-197.658	-196.639	-195.623	-194.611	-193.601	-192.594	-191.59	-190.589	-189.59	-188.595	-187.603	-186.613	-185.627	-184.643	-183.662	-182.685	-181.71	-180.738	-179.769	-178.803	-177.839	-176.879	-175.922	-174.967	-174.016	-173.067	-172.121	-171.179	-170.239	-169.302	-168.367	-167.436	-166.508	-165.583	-164.66	-163.741	-162.824	-161.91	-160.999	-160.091	-159.186	-158.284	-157.385	-156.489	-155.595	-154.705	-153.817	-152.932	-152.05	-151.171	-150.295	-149.422	-148.552	-147.684	-146.82	-145.958	-145.1	-144.244	-143.391	-142.541	-141.694	-140.849	-140.008	-139.169	-138.334	-137.501	-136.671	-135.844	-135.02	-134.198	-133.38	-132.565	-131.752	-130.942	-130.135	-129.331	-128.53	-127.731	-126.936	-126.143	-125.353	-124.567	-123.782	-123.001	-122.223	-121.447	-120.675	-119.905	-119.138	-118.374	-117.612	-116.854	-116.098	-115.346	-114.596	-113.849	-113.104	-112.363	-111.625	-110.889	-110.156	-109.426	-108.699	-107.975	-107.253	-106.535	-105.819	-105.106	-104.396	-103.689	-102.985	-102.284	-101.585	-100.89	-100.197	-99.5073	-98.8203	-98.136	-97.455	-96.7769	-96.1016	-95.4291	-94.7594	-94.0925	-93.429	-92.7682	-92.1103	-91.4551	-90.8027	-90.1534	-89.5072	-88.8638	-88.2231	-87.5853	-86.9502	-86.3184	-85.6894	-85.0632	-84.4397	-83.819	-83.2013	-82.5866	-81.9747	-81.3655	-80.7591	-80.1555	-79.5549	-78.9571	-78.362	-77.7697	-77.1802	-76.5935	-76.0096	-75.4285	-74.8501	-74.2745	-73.7015	-73.1314	-72.564	-71.9993	-71.4374	-70.8781	-70.3215	-69.7676	-69.2164	-68.6679	-68.1221	-67.5789	-67.0383	-66.5002	-65.9649	-65.4322	-64.9022	-64.3746	-63.8494	-63.3269	-62.807	-62.2898	-61.7752	-61.2626	-60.7525	-60.245	-59.7402	-59.238	-58.738	-58.2398	-57.7443	-57.2513	-56.761	-56.2734	-55.7869	-55.3027	-54.8211	-54.3422	-53.8659	-53.3916	-52.9179	-52.447	-51.9787	-51.5132	-51.0503	-50.5873	-50.1261	-49.6677	-49.212	-48.7592	-48.308	-47.8553	-47.4056	-46.9588	-46.5151	-46.0743	-45.6311	-45.1887	-44.7496	-44.3137	-43.8812	-43.45	-43.0129	-42.5797	-42.1503	-41.7246	-41.3025	-40.874	-40.4444	-40.0193	-39.5987	-39.1825	-38.7679	-38.3385	-37.9151	-37.4974	-37.085	-36.6778	-36.2573	-35.8316	-35.4136	-35.0026	-34.5982	-34.197	-33.7631	-33.3403	-32.9273	-32.5229	-32.1265	-31.7051	-31.2709	-30.8509	-30.4431	-30.0458	-29.6566	-29.2001	-28.766	-28.3497	-27.9481	-27.559	-27.1266	-26.6671	-26.2351	-25.8245	-25.4309	-25.0516	-24.5529	-24.0945	-23.6683	-23.2661	-22.883	-22.4308	-21.9284	-21.4772	-21.0611	-20.671	-20.301	-19.7468	-19.2567	-18.8194	-18.4183	-18.0437	-17.574	-17.0234	-16.5556	-16.1388	-15.7572	-15.4015	-14.8083	-14.2981	-13.8608	-13.4699	-13.1115	-12.6552	-12.0902	-11.6288	-11.2278	-10.8668	-10.5347	-9.98258	-9.49907	-9.09052	-8.72932	-8.40118	-8.01515	-7.52425	-7.11762	-6.76275	-6.44338	-6.1502	-5.73621	-5.34947	-5.01255	-4.71009	-4.43321	-4.14443	-3.79799	-3.49265	-3.21684	-2.96358	-2.72829	-2.45772	-2.19413	-1.953	-1.72981	-1.52145	-1.31891	-1.10347	-0.903144	-0.715632	-0.53924	-0.372686	-0.209114	-0.0517593	0.097148	0.238308	0.372285	0.498615	0.613584	0.723116	0.82739	0.926554	1.02073	1.10147	1.17295	1.24055	1.30424	1.36402	1.41821	1.45348	1.48528	1.51356	1.53823	1.55923	1.56706	1.56406	1.55719	1.54636	1.53147	1.51176	1.47452	1.43252	1.38561	1.33365	1.27645	1.20851	1.12973	1.04454	0.952662	0.853782	0.747553	0.627921	0.499684	0.36233	0.215274	0.0578647	-0.110866	-0.291812	-0.485686	-0.693578	-0.916742	-1.15663	-1.40973	-1.68222	-1.97654	-2.29527	-2.64152	-3.0138	-3.41335	-3.85187	-4.33577	-4.87319	-5.47461	-6.13224	-6.8782	-7.73823	-8.74607	-9.95223	-11.4197	-13.261	-15.7502	-19.4568	-26.1929	-54.2816
ENSG00000120054	-91.2648	-90.6373	-90.0118	-89.3883	-88.7669	-88.1475	-87.5301	-86.9148	-86.3015	-85.6902	-85.0809	-84.4737	-83.8685	-83.2654	-82.6642	-82.0652	-81.4681	-80.8731	-80.2801	-79.6891	-79.1002	-78.5133	-77.9284	-77.3456	-76.7647	-76.186	-75.6092	-75.0345	-74.4618	-73.8912	-73.3226	-72.756	-72.1914	-71.6289	-71.0684	-70.5099	-69.9535	-69.3991	-68.8467	-68.2964	-67.7481	-67.2018	-66.6576	-66.1154	-65.5752	-65.037	-64.5009	-63.9668	-63.4348	-62.9048	-62.3768	-61.8508	-61.3269	-60.805	-60.2851	-59.7673	-59.2515	-58.7377	-58.226	-57.7162	-57.2086	-56.7029	-56.1993	-55.6977	-55.1982	-54.7006	-54.2051	-53.7117	-53.2203	-52.7308	-52.2435	-51.7581	-51.2748	-50.7936	-50.3143	-49.8371	-49.3619	-48.8888	-48.4176	-47.9485	-47.4815	-47.0164	-46.5534	-46.0925	-45.6335	-45.1766	-44.7218	-44.2689	-43.8181	-43.3693	-42.9225	-42.4778	-42.0351	-41.5944	-41.1558	-40.7192	-40.2846	-39.8521	-39.4216	-38.9931	-38.5666	-38.1422	-37.7198	-37.2994	-36.8811	-36.4648	-36.0505	-35.6382	-35.228	-34.8198	-34.4136	-34.0095	-33.6074	-33.2073	-32.8092	-32.4132	-32.0192	-31.6273	-31.2373	-30.8494	-30.4635	-30.0797	-29.6978	-29.318	-28.9402	-28.5645	-28.1908	-27.8191	-27.4494	-27.0818	-26.7161	-26.3526	-25.991	-25.6314	-25.2739	-24.9184	-24.565	-24.2135	-23.8641	-23.5167	-23.1714	-22.828	-22.4867	-22.1474	-21.8101	-21.4749	-21.1416	-20.8104	-20.4812	-20.1541	-19.8289	-19.5058	-19.1847	-18.8656	-18.5485	-18.2335	-17.9205	-17.6095	-17.3005	-16.9935	-16.6885	-16.3856	-16.0847	-15.7858	-15.4889	-15.194	-14.9011	-14.6103	-14.3215	-14.0346	-13.7498	-13.467	-13.1863	-12.9075	-12.6307	-12.356	-12.0832	-11.8125	-11.5438	-11.2771	-11.0124	-10.7497	-10.489	-10.2303	-9.97367	-9.71902	-9.46639	-9.21576	-8.96712	-8.72048	-8.47586	-8.23329	-7.99271	-7.75413	-7.51754	-7.28295	-7.05042	-6.81992	-6.59142	-6.3649	-6.14038	-5.91788	-5.6975	-5.47911	-5.26271	-5.0483	-4.83588	-4.6256	-4.41739	-4.21117	-4.00694	-3.80469	-3.60448	-3.40651	-3.21054	-3.01655	-2.82457	-2.63457	-2.44677	-2.26112	-2.07746	-1.8958	-1.71613	-1.53849	-1.3632	-1.18992	-1.01865	-0.849372	-0.6821	-0.517047	-0.354177	-0.193319	-0.0344724	0.122363	0.277178	0.429625	0.58005	0.728456	0.874841	1.01921	1.16139	1.30138	1.43934	1.57527	1.70917	1.84104	1.97059	2.0981	2.22357	2.347	2.46839	2.58762	2.70467	2.81966	2.93261	3.0435	3.15234	3.25891	3.36341	3.46585	3.56622	3.66452	3.76068	3.85465	3.94654	4.03635	4.12408	4.20972	4.29313	4.37442	4.45361	4.53071	4.60571	4.67854	4.74917	4.81768	4.88407	4.94834	5.01048	5.07037	5.1281	5.18369	5.23712	5.28841	5.33749	5.38432	5.42897	5.47144	5.51173	5.54982	5.58561	5.61917	5.65051	5.67961	5.70648	5.73107	5.75333	5.77331	5.79101	5.80641	5.81949	5.83021	5.83856	5.84456	5.84818	5.84941	5.84823	5.84461	5.83854	5.82999	5.81894	5.80536	5.7893	5.7707	5.74949	5.72562	5.69907	5.66984	5.63815	5.60366	5.56631	5.52605	5.48281	5.43706	5.38854	5.33688	5.282	5.2238	5.16236	5.09893	5.03198	4.96137	4.88695	4.80854	4.72793	4.64457	4.55693	4.46479	4.36785	4.26619	4.16526	4.05922	3.94768	3.83017	3.70615	3.58143	3.45568	3.32308	3.18288	3.03412	2.87591	2.72954	2.5746	2.40989	2.2338	2.0442	1.85832	1.68066	1.49057	1.28554	1.06201	0.814696	0.612873	0.398158	0.164523	-0.0935098	-0.384594	-0.665394	-0.902378	-1.16204	-1.45197	-1.78489	-2.18465	-2.45785	-2.73973	-3.0568	-3.42573	-3.88003	-4.33866	-4.63859	-4.97711	-5.37382	-5.87014	-6.58217	-6.98199	-7.33363	-7.74491	-8.25912	-9.0002	-9.97382	-10.3266	-10.7332	-11.2293	-11.9086	-13.2263	-14.0444	-14.4307	-14.8834	-15.4551	-16.3124	-17.7302	-18.0986	-18.5156	-19.0108	-19.6558	-20.7281	-21.4504	-21.8482	-22.3033	-22.8557	-23.615	-24.6984	-25.0814	-25.507	-25.998	-26.6054	-27.4878	-28.1297	-28.5349	-28.986	-29.5094	-30.1661	-30.9911	-31.3839	-31.8104	-32.2854	-32.8377	-33.5367	-34.0903	-34.5035	-34.9517	-35.4505	-36.0309	-36.703	-37.1115	-37.5468	-38.0185	-38.543	-39.1531	-39.6776	-40.1104	-40.5713	-41.0703	-41.6251	-42.2444	-42.6817	-43.1422	-43.6323	-44.1627	-44.752	-45.2894	-45.7585	-46.2522	-46.7777	-47.3461	-47.9684	-48.4547	-48.9629	-49.4983	-50.0681	-50.6848	-51.2724	-51.8074	-52.3674	-52.9582	-53.5883	-54.2718	-54.8487	-55.4512	-56.0841	-56.7543	-57.4723	-58.1814	-58.8503	-59.5531	-60.2962	-61.0892	-61.947	-62.7277	-63.5441	-64.411	-65.3388	-66.3	-67.149	-68.0472	-69.0017	-70.0211	-71.1163	-72.3012	-73.5936	-75.0173	-76.6045	-78.4011	-80.4743	-82.9295	-85.9442	-89.8521	-95.3998	-104.897	-140.166
ENSG00000173673	-19.761	-19.5701	-19.3798	-19.1903	-19.0015	-18.8134	-18.6261	-18.4394	-18.2535	-18.0683	-17.8838	-17.7	-17.5169	-17.3346	-17.1529	-16.972	-16.7918	-16.6123	-16.4336	-16.2555	-16.0782	-15.9016	-15.7257	-15.5505	-15.376	-15.2023	-15.0292	-14.8569	-14.6853	-14.5144	-14.3443	-14.1748	-14.0061	-13.8381	-13.6708	-13.5042	-13.3383	-13.1732	-13.0087	-12.845	-12.682	-12.5197	-12.3582	-12.1973	-12.0372	-11.8778	-11.7191	-11.5611	-11.4038	-11.2473	-11.0914	-10.9363	-10.7819	-10.6282	-10.4753	-10.323	-10.1715	-10.0207	-9.87059	-9.72121	-9.57254	-9.42459	-9.27736	-9.13084	-8.98505	-8.83996	-8.6956	-8.55195	-8.40902	-8.2668	-8.1253	-7.98452	-7.84445	-7.7051	-7.56647	-7.42855	-7.29135	-7.15487	-7.01911	-6.88406	-6.74972	-6.6161	-6.4832	-6.35102	-6.21955	-6.0888	-5.95877	-5.82945	-5.70085	-5.57296	-5.44579	-5.31934	-5.19361	-5.06859	-4.94428	-4.8207	-4.69783	-4.57567	-4.45424	-4.33352	-4.21351	-4.09422	-3.97565	-3.85779	-3.74066	-3.62423	-3.50852	-3.39353	-3.27926	-3.1657	-3.05286	-2.94073	-2.82932	-2.71863	-2.60865	-2.49939	-2.39084	-2.28301	-2.1759	-2.0695	-1.96382	-1.85885	-1.7546	-1.65107	-1.54825	-1.44614	-1.34476	-1.24408	-1.14413	-1.04489	-0.946362	-0.848552	-0.751458	-0.655079	-0.559416	-0.464468	-0.370235	-0.276718	-0.183915	-0.0918282	-0.000456117	0.0902009	0.180143	0.26937	0.357882	0.44568	0.532763	0.619131	0.704784	0.789724	0.873948	0.957459	1.04025	1.12234	1.2037	1.28436	1.3643	1.44352	1.52203	1.59983	1.67692	1.75329	1.82895	1.90389	1.97812	2.05164	2.12444	2.19654	2.26792	2.33858	2.40854	2.47778	2.54631	2.61412	2.68123	2.74762	2.8133	2.87827	2.94253	3.00607	3.06891	3.13103	3.19244	3.25314	3.31313	3.3724	3.43097	3.48882	3.54597	3.6024	3.65813	3.71313	3.76743	3.82102	3.8739	3.92607	3.97752	4.02826	4.07829	4.12762	4.17623	4.22414	4.27131	4.31778	4.36354	4.4086	4.45295	4.49657	4.53947	4.58166	4.62315	4.66393	4.704	4.74332	4.78193	4.81984	4.85705	4.89354	4.9293	4.96433	4.99865	5.03227	5.06519	5.09739	5.12883	5.15956	5.18959	5.21891	5.24753	5.2754	5.30254	5.32898	5.35471	5.37974	5.40406	5.42761	5.45046	5.47261	5.49405	5.51478	5.53479	5.55406	5.57263	5.59049	5.60764	5.6241	5.6398	5.6548	5.66909	5.68268	5.69557	5.70773	5.71917	5.7299	5.73993	5.74926	5.75789	5.76578	5.77296	5.77945	5.78523	5.79031	5.79468	5.79833	5.80128	5.80353	5.80508	5.80593	5.80606	5.80548	5.80421	5.80224	5.79958	5.79621	5.79213	5.78735	5.78188	5.77571	5.76885	5.76128	5.75301	5.74405	5.7344	5.72406	5.71302	5.70128	5.68885	5.67574	5.66194	5.64745	5.63226	5.61638	5.59982	5.58257	5.56465	5.54604	5.52673	5.50675	5.48609	5.46475	5.44274	5.42003	5.39665	5.37259	5.34787	5.32247	5.29641	5.26965	5.24222	5.21414	5.18539	5.15598	5.12589	5.09513	5.06371	5.03163	4.99891	4.96552	4.93144	4.89672	4.86135	4.82533	4.78867	4.75133	4.71332	4.67468	4.6354	4.59549	4.55493	4.51367	4.47177	4.42925	4.3861	4.34233	4.29787	4.25273	4.20698	4.16061	4.11362	4.06602	4.01763	3.96863	3.91903	3.86882	3.81801	3.76646	3.71418	3.6613	3.60782	3.55375	3.49908	3.44343	3.38717	3.33033	3.27289	3.21487	3.15597	3.09616	3.03576	2.97477	2.91319	2.85103	2.78738	2.72311	2.65824	2.59276	2.5267	2.45943	2.39077	2.32149	2.25159	2.18107	2.10994	2.03631	1.96184	1.8867	1.8109	1.73443	1.65617	1.57543	1.49394	1.41169	1.32868	1.24491	1.15706	1.06781	0.977632	0.886524	0.794477	0.699974	0.601487	0.501802	0.400893	0.298734	0.195293	0.0872644	-0.0230715	-0.13507	-0.248798	-0.364326	-0.48213	-0.602923	-0.7259	-0.851183	-0.97891	-1.10924	-1.23954	-1.37167	-1.5066	-1.64454	-1.78572	-1.92828	-2.06747	-2.20978	-2.35546	-2.50481	-2.65816	-2.80685	-2.95555	-3.10788	-3.26418	-3.42482	-3.58727	-3.74149	-3.89948	-4.06161	-4.22827	-4.39997	-4.56482	-4.72776	-4.89487	-5.06658	-5.24337	-5.42289	-5.58996	-5.76114	-5.93681	-6.11744	-6.30357	-6.48215	-6.65686	-6.83586	-7.01957	-7.20845	-7.40095	-7.57855	-7.76016	-7.94611	-8.13678	-8.33261	-8.52184	-8.70613	-8.8944	-9.08695	-9.28413	-9.4854	-9.67314	-9.86463	-10.0601	-10.2598	-10.4641	-10.6648	-10.8618	-11.0629	-11.2682	-11.478	-11.6927	-11.8996	-12.111	-12.3272	-12.5485	-12.7752	-13.0035	-13.2329	-13.4685	-13.7107	-13.9602	-14.2176	-14.4779	-14.747	-15.0263	-15.3168	-15.62	-15.9357	-16.2654	-16.6133	-16.9822	-17.3757	-17.7982	-18.2539	-18.7519	-19.303	-19.922	-20.6309	-21.4639	-22.4788	-23.7855	-25.6292	-28.771	-40.4513
ENSG00000113389	-213.199	-211.988	-210.78	-209.576	-208.375	-207.177	-205.983	-204.792	-203.605	-202.421	-201.241	-200.064	-198.89	-197.72	-196.553	-195.39	-194.23	-193.073	-191.92	-190.771	-189.624	-188.481	-187.342	-186.206	-185.073	-183.944	-182.818	-181.696	-180.577	-179.461	-178.349	-177.241	-176.135	-175.033	-173.935	-172.84	-171.748	-170.66	-169.575	-168.494	-167.416	-166.342	-165.27	-164.203	-163.138	-162.078	-161.02	-159.966	-158.915	-157.868	-156.824	-155.784	-154.747	-153.714	-152.683	-151.657	-150.633	-149.613	-148.597	-147.584	-146.574	-145.568	-144.565	-143.566	-142.57	-141.577	-140.588	-139.603	-138.62	-137.641	-136.666	-135.694	-134.725	-133.76	-132.798	-131.84	-130.885	-129.933	-128.985	-128.04	-127.099	-126.161	-125.226	-124.295	-123.368	-122.443	-121.523	-120.605	-119.691	-118.781	-117.873	-116.97	-116.069	-115.172	-114.279	-113.389	-112.502	-111.619	-110.739	-109.862	-108.989	-108.12	-107.253	-106.391	-105.531	-104.675	-103.823	-102.974	-102.128	-101.285	-100.446	-99.611	-98.7789	-97.9502	-97.1249	-96.303	-95.4845	-94.6695	-93.8578	-93.0496	-92.2448	-91.4434	-90.6453	-89.8507	-89.0596	-88.2718	-87.4874	-86.7064	-85.9288	-85.1547	-84.3839	-83.6166	-82.8526	-82.0921	-81.335	-80.5812	-79.8309	-79.084	-78.3405	-77.6004	-76.8636	-76.1303	-75.4004	-74.6739	-73.9508	-73.2311	-72.5148	-71.8018	-71.0923	-70.3862	-69.6835	-68.9841	-68.2882	-67.5957	-66.9065	-66.2208	-65.5384	-64.8594	-64.1838	-63.5116	-62.8428	-62.1774	-61.5154	-60.8567	-60.2015	-59.5496	-58.9011	-58.256	-57.6143	-56.9759	-56.341	-55.7094	-55.0812	-54.4563	-53.8349	-53.2168	-52.6021	-51.9908	-51.3828	-50.7782	-50.177	-49.5791	-48.9847	-48.3935	-47.8058	-47.2214	-46.6404	-46.0628	-45.4885	-44.9175	-44.35	-43.7858	-43.225	-42.6676	-42.1135	-41.5627	-41.0154	-40.4714	-39.9308	-39.3936	-38.8596	-38.3291	-37.802	-37.2783	-36.758	-36.2409	-35.7272	-35.217	-34.7102	-34.2068	-33.7067	-33.21	-32.7166	-32.2268	-31.7404	-31.2574	-30.7776	-30.3012	-29.8284	-29.3591	-28.8932	-28.4305	-27.9712	-27.5152	-27.0631	-26.6143	-26.1688	-25.7266	-25.2878	-24.8526	-24.4209	-23.9926	-23.5676	-23.1459	-22.7275	-22.313	-21.9017	-21.4938	-21.0893	-20.688	-20.2903	-19.8961	-19.5052	-19.1177	-18.7335	-18.3526	-17.9754	-17.6015	-17.2309	-16.8636	-16.4997	-16.1392	-15.7822	-15.4285	-15.0781	-14.731	-14.3872	-14.047	-13.71	-13.3764	-13.0461	-12.719	-12.3954	-12.0751	-11.7581	-11.4444	-11.134	-10.8269	-10.5232	-10.2228	-9.92562	-9.63174	-9.34113	-9.0538	-8.76979	-8.48904	-8.21154	-7.93729	-7.66629	-7.39854	-7.13404	-6.87277	-6.61473	-6.35993	-6.10833	-5.85991	-5.6147	-5.37271	-5.13393	-4.89835	-4.66585	-4.43651	-4.21037	-3.98742	-3.76765	-3.55099	-3.3373	-3.12679	-2.91944	-2.71526	-2.51424	-2.31606	-2.12093	-1.92894	-1.7401	-1.55441	-1.37173	-1.19169	-1.01478	-0.841012	-0.670379	-0.502881	-0.337894	-0.175758	-0.0167537	0.139117	0.291854	0.44166	0.58937	0.733939	0.875365	1.01365	1.14878	1.28182	1.41231	1.53962	1.66376	1.78471	1.90274	2.01949	2.13302	2.24331	2.35038	2.4542	2.5564	2.65642	2.75314	2.84653	2.9366	3.02357	3.11026	3.19353	3.27336	3.34976	3.42272	3.49425	3.56393	3.63005	3.6926	3.75158	3.80707	3.86252	3.91427	3.96233	4.0067	4.04739	4.08568	4.12152	4.1536	4.18192	4.2065	4.22734	4.24428	4.25749	4.26701	4.27284	4.27497	4.27099	4.2604	4.24633	4.22879	4.20776	4.18325	4.1427	4.09777	4.04959	3.99816	3.94347	3.87633	3.79145	3.70293	3.61075	3.51491	3.4154	3.28675	3.14853	3.00425	2.85361	2.69628	2.52593	2.33483	2.13229	1.91667	1.68579	1.43662	1.1941	0.93936	0.662514	0.357232	0.0132701	-0.343289	-0.633873	-0.952473	-1.30901	-1.72103	-2.22439	-2.60289	-2.94341	-3.32316	-3.76073	-4.29472	-4.90114	-5.25401	-5.64286	-6.08336	-6.60657	-7.28924	-7.79962	-8.19503	-8.63479	-9.14196	-9.76784	-10.53	-10.9328	-11.3734	-11.8685	-12.4521	-13.211	-13.819	-14.2644	-14.7549	-15.3133	-15.9911	-16.8388	-17.2936	-17.7864	-18.3333	-18.9668	-19.7687	-20.4566	-20.9586	-21.5054	-22.1189	-22.8467	-23.7634	-24.2805	-24.8358	-25.4444	-26.1361	-26.983	-27.7518	-28.3244	-28.9414	-29.6224	-30.4085	-31.3838	-31.9835	-32.6217	-33.3119	-34.0794	-34.9809	-35.8369	-36.5117	-37.2318	-38.014	-38.8907	-39.9427	-40.6751	-41.4498	-42.2798	-43.1864	-44.2137	-45.2292	-46.0929	-47.0125	-48.0041	-49.0973	-50.3589	-51.3872	-52.46	-53.6138	-54.8734	-56.2867	-57.7524	-59.0982	-60.5575	-62.1596	-63.9532	-66.0429	-68.0041	-70.1351	-72.5499	-75.3461	-78.699	-82.6776	-87.1268	-92.9348	-101.241	-115.576	-169.265
ENSG00000162813	-146.84	-145.924	-145.012	-144.102	-143.195	-142.291	-141.39	-140.491	-139.596	-138.703	-137.812	-136.925	-136.04	-135.159	-134.279	-133.403	-132.53	-131.659	-130.791	-129.926	-129.064	-128.204	-127.347	-126.493	-125.642	-124.793	-123.948	-123.105	-122.265	-121.427	-120.593	-119.761	-118.932	-118.106	-117.282	-116.462	-115.644	-114.829	-114.017	-113.207	-112.4	-111.596	-110.795	-109.997	-109.201	-108.408	-107.618	-106.831	-106.047	-105.265	-104.486	-103.71	-102.937	-102.166	-101.398	-100.633	-99.8711	-99.1117	-98.355	-97.6012	-96.8501	-96.1018	-95.3562	-94.6135	-93.8735	-93.1363	-92.4019	-91.6703	-90.9415	-90.2154	-89.4922	-88.7717	-88.054	-87.339	-86.6269	-85.9175	-85.2109	-84.5071	-83.8061	-83.1079	-82.4124	-81.7197	-81.0298	-80.3427	-79.6584	-78.9768	-78.298	-77.622	-76.9488	-76.2784	-75.6107	-74.9458	-74.2838	-73.6244	-72.9679	-72.3142	-71.6632	-71.015	-70.3696	-69.7269	-69.0871	-68.45	-67.8157	-67.1842	-66.5555	-65.9295	-65.3063	-64.6859	-64.0683	-63.4535	-62.8414	-62.2321	-61.6256	-61.0219	-60.4209	-59.8228	-59.2274	-58.6348	-58.0449	-57.4579	-56.8736	-56.2921	-55.7134	-55.1374	-54.5642	-53.9938	-53.4262	-52.8614	-52.2993	-51.74	-51.1835	-50.6297	-50.0787	-49.5305	-48.9851	-48.4425	-47.9026	-47.3655	-46.8312	-46.2996	-45.7708	-45.2448	-44.7216	-44.2011	-43.6834	-43.1685	-42.6563	-42.1469	-41.6403	-41.1364	-40.6354	-40.137	-39.6415	-39.1487	-38.6587	-38.1715	-37.687	-37.2053	-36.7263	-36.2501	-35.7767	-35.306	-34.8381	-34.373	-33.9106	-33.451	-32.9941	-32.5401	-32.0887	-31.6401	-31.1943	-30.7513	-30.3109	-29.8734	-29.4386	-29.0066	-28.5773	-28.1507	-27.7269	-27.3059	-26.8876	-26.4721	-26.0593	-25.6493	-25.242	-24.8375	-24.4357	-24.0367	-23.6404	-23.2469	-22.8561	-22.4681	-22.0828	-21.7003	-21.3204	-20.9434	-20.5691	-20.1976	-19.8288	-19.4628	-19.0994	-18.7389	-18.3811	-18.0261	-17.6739	-17.3243	-16.9775	-16.6336	-16.2924	-15.954	-15.6183	-15.2853	-14.955	-14.6277	-14.3032	-13.9814	-13.6623	-13.3459	-13.0324	-12.7218	-12.4139	-12.1087	-11.8063	-11.5066	-11.2099	-10.916	-10.6248	-10.3364	-10.0506	-9.76776	-9.48781	-9.21059	-8.93609	-8.66431	-8.39526	-8.12927	-7.866	-7.60545	-7.34762	-7.09251	-6.84028	-6.59092	-6.34429	-6.10037	-5.85917	-5.62069	-5.38519	-5.15241	-4.92235	-4.69501	-4.47039	-4.24858	-4.02961	-3.81336	-3.59982	-3.38899	-3.18087	-2.97564	-2.77314	-2.57334	-2.37625	-2.18186	-1.99025	-1.80143	-1.61531	-1.43189	-1.25117	-1.07315	-0.897935	-0.725431	-0.555618	-0.388494	-0.224055	-0.0623394	0.0966251	0.252909	0.406514	0.557444	0.705701	0.851219	0.994056	1.13423	1.27173	1.40658	1.53875	1.66823	1.79506	1.91924	2.04077	2.15966	2.27589	2.38948	2.50043	2.60876	2.71446	2.81753	2.91799	3.01583	3.11106	3.20368	3.2937	3.38114	3.46599	3.54824	3.62791	3.70499	3.7795	3.85149	3.92091	3.98775	4.05203	4.11374	4.17296	4.22967	4.28382	4.33542	4.38448	4.43101	4.47513	4.51672	4.55578	4.59229	4.62628	4.65787	4.687	4.71361	4.7377	4.75927	4.77834	4.79509	4.80933	4.82104	4.83025	4.83694	4.84122	4.84307	4.8424	4.83922	4.83352	4.82531	4.81463	4.80142	4.7857	4.76745	4.74667	4.72321	4.69708	4.66841	4.63722	4.60348	4.56719	4.52735	4.48497	4.44004	4.39256	4.34253	4.28878	4.23128	4.17123	4.10862	4.04345	3.97572	3.90095	3.82345	3.7434	3.66077	3.57557	3.48424	3.38579	3.2847	3.18096	3.07457	2.96554	2.84243	2.71532	2.58522	2.45212	2.31602	2.17057	2.01167	1.84874	1.68169	1.51044	1.33485	1.14144	0.939824	0.73149	0.515906	0.292424	0.0601323	-0.182116	-0.435429	-0.701514	-0.982674	-1.28212	-1.56765	-1.8619	-2.17561	-2.51399	-2.88528	-3.26587	-3.58975	-3.93758	-4.31708	-4.74121	-5.23441	-5.6276	-5.9943	-6.39388	-6.84015	-7.35956	-7.9234	-8.30066	-8.70843	-9.15863	-9.6733	-10.3006	-10.791	-11.2046	-11.6554	-12.1602	-12.7535	-13.4296	-13.8493	-14.3011	-14.7977	-15.3629	-16.0504	-16.6139	-17.0697	-17.5628	-18.1102	-18.7456	-19.4845	-19.9477	-20.4427	-20.9815	-21.5863	-22.3056	-22.9283	-23.431	-23.9703	-24.5614	-25.2343	-26.0191	-26.535	-27.0823	-27.6721	-28.3236	-29.0779	-29.7634	-30.3272	-30.9272	-31.5768	-32.3014	-33.1405	-33.7301	-34.3522	-35.0165	-35.7402	-36.5573	-37.3318	-37.9898	-38.6864	-39.4341	-40.2553	-41.1982	-41.9107	-42.661	-43.4594	-44.3224	-45.2819	-46.2273	-47.0612	-47.9457	-48.8944	-49.9316	-51.1078	-52.0911	-53.1175	-54.2181	-55.4148	-56.7485	-58.1254	-59.4009	-60.7808	-62.2918	-63.9777	-65.9296	-67.7623	-69.7504	-71.9969	-74.5901	-77.6864	-81.3363	-85.4069	-90.6947	-98.2118	-111.077	-158.446
ENSG00000133302	-55.7285	-55.3473	-54.9673	-54.5886	-54.2111	-53.8349	-53.4599	-53.0861	-52.7136	-52.3423	-51.9722	-51.6034	-51.2358	-50.8694	-50.5043	-50.1405	-49.7778	-49.4164	-49.0562	-48.6973	-48.3396	-47.9832	-47.628	-47.274	-46.9212	-46.5697	-46.2195	-45.8704	-45.5226	-45.1761	-44.8308	-44.4867	-44.1438	-43.8022	-43.4618	-43.1227	-42.7848	-42.4481	-42.1127	-41.7785	-41.4456	-41.1138	-40.7834	-40.4541	-40.1261	-39.7993	-39.4738	-39.1495	-38.8264	-38.5046	-38.184	-37.8647	-37.5466	-37.2297	-36.914	-36.5996	-36.2864	-35.9745	-35.6638	-35.3543	-35.0461	-34.7391	-34.4334	-34.1288	-33.8256	-33.5235	-33.2227	-32.9231	-32.6248	-32.3277	-32.0318	-31.7371	-31.4437	-31.1516	-30.8606	-30.5709	-30.2825	-29.9952	-29.7092	-29.4245	-29.141	-28.8587	-28.5776	-28.2978	-28.0192	-27.7418	-27.4657	-27.1908	-26.9172	-26.6447	-26.3736	-26.1036	-25.8349	-25.5674	-25.3011	-25.0361	-24.7723	-24.5097	-24.2484	-23.9883	-23.7294	-23.4718	-23.2154	-22.9602	-22.7063	-22.4536	-22.2021	-21.9518	-21.7028	-21.455	-21.2084	-20.9631	-20.719	-20.4761	-20.2344	-19.994	-19.7548	-19.5168	-19.2801	-19.0446	-18.8103	-18.5772	-18.3454	-18.1147	-17.8853	-17.6572	-17.4302	-17.2045	-16.98	-16.7567	-16.5346	-16.3138	-16.0941	-15.8757	-15.6585	-15.4426	-15.2278	-15.0143	-14.802	-14.5909	-14.381	-14.1723	-13.9648	-13.7586	-13.5535	-13.3497	-13.1471	-12.9457	-12.7454	-12.5464	-12.3486	-12.1521	-11.9567	-11.7625	-11.5695	-11.3777	-11.1871	-10.9977	-10.8096	-10.6226	-10.4368	-10.2522	-10.0687	-9.88651	-9.70548	-9.52563	-9.34697	-9.16949	-8.99319	-8.81808	-8.64415	-8.4714	-8.29982	-8.12942	-7.9602	-7.79215	-7.62527	-7.45956	-7.29501	-7.13164	-6.96945	-6.80841	-6.64854	-6.48982	-6.33224	-6.17587	-6.02067	-5.86661	-5.71369	-5.56192	-5.41131	-5.26193	-5.11368	-4.96657	-4.82059	-4.67574	-4.53216	-4.38976	-4.24849	-4.10833	-3.9693	-3.83143	-3.69495	-3.55958	-3.42532	-3.29217	-3.16014	-3.0295	-2.90014	-2.77189	-2.64475	-2.5187	-2.39384	-2.27061	-2.14849	-2.02748	-1.90757	-1.78875	-1.67149	-1.55562	-1.44086	-1.3272	-1.21465	-1.10325	-0.993711	-0.88528	-0.777955	-0.671734	-0.566612	-0.463045	-0.360951	-0.259968	-0.160092	-0.0613189	0.0363294	0.132138	0.226834	0.32042	0.4129	0.504278	0.594217	0.682719	0.770111	0.856396	0.941579	1.02566	1.10809	1.1894	1.26961	1.34872	1.42673	1.50343	1.57879	1.65304	1.72621	1.79828	1.86926	1.93881	2.00725	2.0746	2.14087	2.20606	2.27006	2.33281	2.3945	2.45511	2.51466	2.57314	2.6304	2.68657	2.74169	2.79576	2.84878	2.90071	2.95155	3.00136	3.05012	3.09785	3.14455	3.19025	3.23493	3.27859	3.32123	3.36287	3.40354	3.44332	3.48209	3.51988	3.55666	3.59246	3.62752	3.66166	3.69483	3.72702	3.75823	3.78861	3.8184	3.84723	3.87509	3.90199	3.92794	3.95349	3.97828	4.00212	4.02501	4.04694	4.06815	4.08926	4.10941	4.1286	4.14683	4.1641	4.18143	4.19824	4.21407	4.22892	4.24279	4.25599	4.26982	4.28264	4.29443	4.30519	4.31492	4.32521	4.33533	4.34434	4.35226	4.35908	4.36514	4.37278	4.37923	4.38448	4.38853	4.39137	4.3951	4.39899	4.40155	4.40279	4.40271	4.40156	4.40252	4.40203	4.40008	4.39668	4.39186	4.38732	4.38273	4.37658	4.36889	4.35968	4.34898	4.33811	4.32568	4.31171	4.29621	4.2792	4.25942	4.23692	4.21303	4.18777	4.16114	4.13314	4.09481	4.05508	4.01425	3.97232	3.92929	3.87687	3.81292	3.74794	3.68191	3.61486	3.54676	3.45189	3.35254	3.25093	3.14698	3.04061	2.92083	2.77935	2.63148	2.4764	2.31303	2.14002	1.95633	1.75908	1.54482	1.30865	1.04298	0.770634	0.534296	0.269953	-0.0340178	-0.39896	-0.871156	-1.18334	-1.46589	-1.79389	-2.19452	-2.73178	-3.37074	-3.64499	-3.95715	-4.32692	-4.79593	-5.48115	-5.91697	-6.22233	-6.57723	-7.01329	-7.60936	-8.39756	-8.70068	-9.04825	-9.46626	-10.0149	-10.9007	-11.5404	-11.8781	-12.2747	-12.7735	-13.4976	-14.7203	-15.0487	-15.4259	-15.8825	-16.4937	-17.5603	-18.5228	-18.8844	-19.3086	-19.843	-20.6315	-22.2505	-22.6008	-23.0014	-23.4839	-24.128	-25.2657	-26.5273	-26.9117	-27.3596	-27.9193	-28.7372	-30.6319	-31.0065	-31.4316	-31.9389	-32.6069	-33.7606	-35.2436	-35.6555	-36.1308	-36.7167	-37.5542	-39.6065	-40.0133	-40.4711	-41.0106	-41.7073	-42.8638	-44.0992	-44.3531	-44.612	-44.8761	-45.1458	-45.4213	-45.703	-45.9914	-46.2867	-46.5895	-46.9003	-47.2197	-47.5483	-47.8869	-48.2362	-48.5973	-48.9712	-49.3591	-49.7624	-50.1828	-50.6221	-51.0827	-51.5672	-52.0788	-52.6214	-53.1999	-53.8204	-54.4904	-55.2198	-56.022	-56.9148	-57.9238	-59.0865	-60.4618	-62.149	-64.3354	-67.4406	-72.7683	-92.7275
ENSG00000196655	-65.179	-64.74	-64.3024	-63.8661	-63.4312	-62.9977	-62.5655	-62.1348	-61.7054	-61.2774	-60.8507	-60.4255	-60.0016	-59.5791	-59.1579	-58.7382	-58.3198	-57.9028	-57.4872	-57.0729	-56.66	-56.2485	-55.8384	-55.4296	-55.0222	-54.6162	-54.2116	-53.8084	-53.4065	-53.006	-52.6069	-52.2091	-51.8128	-51.4178	-51.0241	-50.6319	-50.241	-49.8515	-49.4634	-49.0767	-48.6913	-48.3073	-47.9247	-47.5435	-47.1636	-46.7851	-46.408	-46.0323	-45.6579	-45.2849	-44.9133	-44.5431	-44.1742	-43.8067	-43.4406	-43.0759	-42.7125	-42.3505	-41.9899	-41.6307	-41.2728	-40.9164	-40.5613	-40.2075	-39.8552	-39.5042	-39.1546	-38.8064	-38.4595	-38.114	-37.7699	-37.4272	-37.0859	-36.7459	-36.4073	-36.0701	-35.7342	-35.3997	-35.0666	-34.7349	-34.4045	-34.0756	-33.748	-33.4217	-33.0969	-32.7734	-32.4513	-32.1306	-31.8112	-31.4933	-31.1767	-30.8614	-30.5476	-30.2351	-29.924	-29.6143	-29.3059	-28.999	-28.6933	-28.3891	-28.0863	-27.7848	-27.4847	-27.1859	-26.8886	-26.5926	-26.298	-26.0047	-25.7129	-25.4224	-25.1333	-24.8455	-24.5592	-24.2742	-23.9906	-23.7083	-23.4274	-23.1479	-22.8698	-22.5931	-22.3177	-22.0437	-21.771	-21.4998	-21.2299	-20.9613	-20.6942	-20.4284	-20.164	-19.901	-19.6393	-19.379	-19.1201	-18.8626	-18.6064	-18.3516	-18.0982	-17.8461	-17.5954	-17.3461	-17.0982	-16.8516	-16.6064	-16.3625	-16.1201	-15.879	-15.6392	-15.4009	-15.1639	-14.9282	-14.694	-14.4611	-14.2296	-13.9994	-13.7706	-13.5432	-13.3171	-13.0925	-12.8691	-12.6472	-12.4266	-12.2074	-11.9895	-11.773	-11.5579	-11.3441	-11.1317	-10.9206	-10.711	-10.5026	-10.2957	-10.0901	-9.88586	-9.68299	-9.48148	-9.28133	-9.08254	-8.88511	-8.68904	-8.49432	-8.30098	-8.10899	-7.91835	-7.72907	-7.54115	-7.3546	-7.1694	-6.98557	-6.80308	-6.62194	-6.44216	-6.26377	-6.08673	-5.91104	-5.73669	-5.5637	-5.3921	-5.22186	-5.05298	-4.88544	-4.71924	-4.55441	-4.39101	-4.22896	-4.06825	-3.90888	-3.75086	-3.59427	-3.43909	-3.28524	-3.13274	-2.98158	-2.83178	-2.6835	-2.53656	-2.39096	-2.24671	-2.1038	-1.96236	-1.82237	-1.68372	-1.54642	-1.41046	-1.27586	-1.14284	-1.01117	-0.880844	-0.751867	-0.624236	-0.498091	-0.373408	-0.250077	-0.128096	-0.00746595	0.111808	0.229503	0.345843	0.460829	0.57446	0.686739	0.797559	0.906917	1.01492	1.12156	1.22685	1.33078	1.43317	1.5342	1.63387	1.73217	1.82912	1.92464	2.0187	2.1114	2.20274	2.29272	2.38134	2.46845	2.5542	2.63857	2.72159	2.80323	2.88347	2.96225	3.03967	3.11573	3.19041	3.26373	3.33557	3.40603	3.47513	3.54285	3.6092	3.67414	3.73763	3.79976	3.86051	3.91989	3.97789	4.03443	4.08957	4.14334	4.19573	4.24675	4.29635	4.3445	4.39126	4.43664	4.48064	4.52326	4.5644	4.60413	4.64247	4.67942	4.71499	4.74913	4.78177	4.81302	4.84287	4.87133	4.89839	4.92393	4.94801	4.97069	4.99197	5.01183	5.03024	5.04707	5.06248	5.07646	5.08902	5.10016	5.10967	5.11766	5.1242	5.1293	5.13295	5.13509	5.13546	5.13436	5.13178	5.12772	5.12218	5.11484	5.1058	5.09525	5.08318	5.06957	5.05434	5.03699	5.01806	4.99754	4.97541	4.95167	4.92581	4.89795	4.8684	4.83713	4.80415	4.76935	4.73182	4.69245	4.65121	4.60808	4.56303	4.51539	4.46515	4.41281	4.35832	4.30161	4.24261	4.18018	4.11527	4.04777	3.97761	3.90466	3.82861	3.74928	3.66671	3.58073	3.49111	3.39762	3.30175	3.20167	3.09698	2.98725	2.87198	2.75385	2.6338	2.5073	2.37352	2.23141	2.07964	1.9363	1.78556	1.62424	1.45025	1.2607	1.07085	0.895422	0.705194	0.496387	0.263361	-0.00284389	-0.213646	-0.430319	-0.671973	-0.948056	-1.27513	-1.6082	-1.84477	-2.11116	-2.42023	-2.79618	-3.29368	-3.61004	-3.88772	-4.21008	-4.60332	-5.12838	-5.74831	-6.02175	-6.33401	-6.70546	-7.1797	-7.88181	-8.31733	-8.60664	-8.93797	-9.33476	-9.84937	-10.4663	-10.7362	-11.0357	-11.3776	-11.7855	-12.3125	-12.6871	-12.9709	-13.286	-13.6462	-14.0781	-14.5684	-14.8461	-15.1494	-15.4878	-15.8783	-16.3549	-16.7299	-17.0287	-17.3569	-17.7266	-18.1603	-18.6589	-18.9572	-19.2809	-19.6394	-20.0489	-20.5416	-20.9526	-21.2761	-21.6297	-22.0257	-22.4869	-23.0308	-23.3574	-23.7105	-24.0999	-24.5425	-25.0725	-25.5365	-25.8937	-26.2828	-26.7169	-27.2205	-27.8316	-28.1975	-28.5923	-29.0263	-29.5181	-30.1058	-30.6457	-31.0528	-31.4955	-31.9883	-32.5591	-33.2734	-33.702	-34.1637	-34.6709	-35.2452	-35.9325	-36.5977	-37.0926	-37.6314	-38.2317	-38.9283	-39.8086	-40.3853	-40.9822	-41.6409	-42.39	-43.2938	-44.2311	-44.9358	-45.713	-46.5896	-47.6199	-48.9561	-49.9669	-51.0145	-52.2145	-53.6339	-55.4207	-57.5722	-59.5704	-62.1597	-65.8299	-72.0845	-94.8366
ENSG00000100364	-21.576	-21.4126	-21.2498	-21.0874	-20.9256	-20.7642	-20.6033	-20.443	-20.2831	-20.1237	-19.9648	-19.8064	-19.6485	-19.4911	-19.3342	-19.1778	-19.0219	-18.8665	-18.7116	-18.5571	-18.4032	-18.2498	-18.0968	-17.9444	-17.7924	-17.641	-17.49	-17.3396	-17.1896	-17.0401	-16.8912	-16.7427	-16.5947	-16.4472	-16.3002	-16.1537	-16.0077	-15.8622	-15.7172	-15.5727	-15.4287	-15.2851	-15.1421	-14.9996	-14.8575	-14.716	-14.5749	-14.4344	-14.2943	-14.1548	-14.0157	-13.8771	-13.7391	-13.6015	-13.4644	-13.3278	-13.1917	-13.0561	-12.921	-12.7864	-12.6523	-12.5187	-12.3856	-12.2529	-12.1208	-11.9892	-11.858	-11.7274	-11.5972	-11.4676	-11.3384	-11.2097	-11.0816	-10.9539	-10.8267	-10.7	-10.5738	-10.4481	-10.3229	-10.1982	-10.074	-9.95027	-9.82705	-9.70432	-9.58208	-9.46034	-9.33909	-9.21834	-9.09808	-8.97831	-8.85904	-8.74026	-8.62198	-8.50419	-8.38689	-8.27009	-8.15379	-8.03797	-7.92265	-7.80782	-7.69349	-7.57965	-7.4663	-7.35345	-7.24109	-7.12922	-7.01785	-6.90696	-6.79657	-6.68668	-6.57727	-6.46836	-6.35994	-6.25202	-6.14458	-6.03764	-5.93119	-5.82523	-5.71976	-5.61478	-5.5103	-5.4063	-5.3028	-5.19978	-5.09726	-4.99523	-4.89369	-4.79264	-4.69207	-4.592	-4.49242	-4.39333	-4.29472	-4.19661	-4.09898	-4.00184	-3.90519	-3.80903	-3.71335	-3.61816	-3.52346	-3.42925	-3.33552	-3.24228	-3.14952	-3.05725	-2.96546	-2.87416	-2.78335	-2.69301	-2.60317	-2.5138	-2.42492	-2.33652	-2.2486	-2.16117	-2.07421	-1.98774	-1.90175	-1.81624	-1.73121	-1.64665	-1.56257	-1.47898	-1.39586	-1.31322	-1.23106	-1.14937	-1.06816	-0.987424	-0.907164	-0.827377	-0.748061	-0.669216	-0.590855	-0.512967	-0.435548	-0.358596	-0.282111	-0.206101	-0.130576	-0.0555173	0.0190779	0.09321	0.16688	0.240054	0.312754	0.384994	0.456776	0.528099	0.598949	0.669283	0.73916	0.808583	0.877551	0.946067	1.01405	1.08154	1.14858	1.21517	1.28131	1.34698	1.41205	1.47667	1.54084	1.60456	1.66784	1.73052	1.79267	1.85437	1.91562	1.97642	2.03674	2.09635	2.15551	2.21422	2.27249	2.3303	2.38746	2.44402	2.50013	2.55579	2.61099	2.66572	2.71965	2.77311	2.82612	2.87868	2.93078	2.98222	3.03303	3.08338	3.13327	3.1827	3.23165	3.27982	3.32751	3.37474	3.42151	3.4678	3.51348	3.55854	3.60313	3.64725	3.69089	3.73407	3.77652	3.81848	3.85997	3.90099	3.94153	3.98149	4.02084	4.05972	4.09811	4.13603	4.17347	4.21023	4.24649	4.28227	4.31757	4.35238	4.38663	4.42027	4.45343	4.48609	4.51827	4.54995	4.58098	4.61148	4.64149	4.671	4.70002	4.72846	4.75627	4.78357	4.81037	4.83667	4.86247	4.88754	4.91206	4.93607	4.95956	4.98254	5.0049	5.02651	5.0476	5.06815	5.08818	5.10767	5.12628	5.14425	5.16166	5.17852	5.19482	5.2104	5.22496	5.23893	5.25231	5.26509	5.27726	5.2882	5.29828	5.3077	5.31646	5.32456	5.33173	5.33726	5.34204	5.34606	5.34931	5.35178	5.35233	5.3515	5.34974	5.34704	5.34337	5.33838	5.3306	5.32164	5.31144	5.29996	5.28715	5.27152	5.25348	5.23373	5.21215	5.18865	5.16292	5.13354	5.10163	5.06699	5.02937	4.98849	4.94477	4.89773	4.84642	4.79032	4.72877	4.66157	4.59656	4.52486	4.44537	4.35662	4.25666	4.15982	4.06606	3.96025	3.8394	3.69916	3.53415	3.42536	3.30124	3.1573	2.98671	2.77822	2.60523	2.50287	2.38767	2.25628	2.10383	1.92271	1.89118	1.86461	1.83705	1.80849	1.77888	1.76112	1.75926	1.75719	1.75492	1.75245	1.74977	1.72687	1.70154	1.67556	1.64891	1.62161	1.58018	1.51527	1.44659	1.3737	1.29607	1.21307	1.11821	1.01416	0.900091	0.773786	0.632163	0.50387	0.428693	0.349083	0.264471	0.17416	0.0772844	0.0176334	-0.0341948	-0.0876248	-0.142745	-0.199652	-0.263595	-0.343123	-0.426946	-0.515602	-0.609747	-0.710194	-0.815526	-0.928218	-1.05047	-1.18435	-1.33265	-1.487	-1.61811	-1.76255	-1.92384	-2.10722	-2.32089	-2.49083	-2.64739	-2.82378	-3.02685	-3.26787	-3.53231	-3.69417	-3.87676	-4.08746	-4.33856	-4.65293	-4.88873	-5.07229	-5.28331	-5.5336	-5.84492	-6.21797	-6.39979	-6.60737	-6.8513	-7.15058	-7.54503	-7.85022	-8.05302	-8.28874	-8.57341	-8.93894	-9.42022	-9.61776	-9.84474	-10.1144	-10.4517	-10.9139	-11.297	-11.516	-11.7722	-12.0852	-12.4963	-13.0922	-13.3045	-13.5492	-13.8419	-14.2132	-14.7382	-15.2143	-15.4501	-15.7269	-16.0679	-16.5243	-17.256	-17.4866	-17.7518	-18.0707	-18.4797	-19.0756	-19.6798	-19.9381	-20.2423	-20.6196	-21.1338	-22.0116	-22.3242	-22.6219	-22.9813	-23.4473	-24.1502	-24.9802	-25.283	-25.6408	-26.0877	-26.7082	-27.8669	-28.3777	-28.7663	-29.2406	-29.8632	-30.8345	-32.3202	-32.8769	-33.5991	-34.6259	-36.3866	-42.7978
ENSG00000144029	-125.861	-125.11	-124.361	-123.614	-122.87	-122.127	-121.387	-120.649	-119.914	-119.18	-118.449	-117.72	-116.993	-116.268	-115.545	-114.825	-114.107	-113.391	-112.677	-111.966	-111.256	-110.549	-109.844	-109.141	-108.441	-107.743	-107.046	-106.352	-105.661	-104.971	-104.284	-103.599	-102.916	-102.235	-101.557	-100.88	-100.206	-99.5343	-98.8646	-98.197	-97.5317	-96.8686	-96.2077	-95.549	-94.8925	-94.2382	-93.5861	-92.9362	-92.2885	-91.643	-90.9997	-90.3586	-89.7197	-89.083	-88.4485	-87.8162	-87.1862	-86.5583	-85.9326	-85.3091	-84.6878	-84.0687	-83.4518	-82.8372	-82.2247	-81.6144	-81.0063	-80.4004	-79.7968	-79.1953	-78.596	-77.9989	-77.404	-76.8114	-76.2209	-75.6326	-75.0465	-74.4627	-73.881	-73.3015	-72.7242	-72.1492	-71.5763	-71.0056	-70.4371	-69.8709	-69.3068	-68.7449	-68.1852	-67.6278	-67.0725	-66.5194	-65.9685	-65.4198	-64.8734	-64.3291	-63.787	-63.2471	-62.7094	-62.1739	-61.6407	-61.1096	-60.5807	-60.054	-59.5295	-59.0072	-58.4871	-57.9692	-57.4535	-56.94	-56.4287	-55.9195	-55.4126	-54.9079	-54.4054	-53.9051	-53.4069	-52.911	-52.4173	-51.9257	-51.4364	-50.9492	-50.4642	-49.9815	-49.5009	-49.0225	-48.5464	-48.0724	-47.6006	-47.131	-46.6636	-46.1983	-45.7353	-45.2745	-44.8158	-44.3594	-43.9051	-43.4531	-43.0032	-42.5555	-42.11	-41.6667	-41.2256	-40.7866	-40.3499	-39.9153	-39.4829	-39.0527	-38.6247	-38.1989	-37.7753	-37.3538	-36.9346	-36.5175	-36.1026	-35.6899	-35.2793	-34.871	-34.4648	-34.0608	-33.6589	-33.2593	-32.8618	-32.4665	-32.0734	-31.6825	-31.2937	-30.9071	-30.5227	-30.1404	-29.7603	-29.3824	-29.0067	-28.6331	-28.2617	-27.8925	-27.5254	-27.1605	-26.7977	-26.4371	-26.0787	-25.7225	-25.3684	-25.0164	-24.6666	-24.319	-23.9736	-23.6303	-23.2891	-22.9501	-22.6133	-22.2787	-21.9462	-21.6158	-21.2876	-20.9616	-20.6377	-20.316	-19.9965	-19.6791	-19.3638	-19.0507	-18.7399	-18.4312	-18.1247	-17.8202	-17.5179	-17.2179	-16.9202	-16.6245	-16.331	-16.0395	-15.7503	-15.4635	-15.1788	-14.8962	-14.6158	-14.3374	-14.0615	-13.7878	-13.5163	-13.2468	-12.9795	-12.7144	-12.4518	-12.1913	-11.9329	-11.6767	-11.4226	-11.1708	-10.9214	-10.6741	-10.4289	-10.1859	-9.94494	-9.70655	-9.47028	-9.23614	-9.00411	-8.7742	-8.5466	-8.3213	-8.09812	-7.87707	-7.65813	-7.4413	-7.2269	-7.01463	-6.80447	-6.59643	-6.3905	-6.18679	-5.98535	-5.78601	-5.58879	-5.39367	-5.20065	-5.00994	-4.82134	-4.63485	-4.45046	-4.26816	-4.08802	-3.91008	-3.73423	-3.56047	-3.38879	-3.2192	-3.0518	-2.88649	-2.72326	-2.56211	-2.40302	-2.24603	-2.09116	-1.93834	-1.78759	-1.63889	-1.49225	-1.34768	-1.20516	-1.06468	-0.926238	-0.789833	-0.655451	-0.523078	-0.392728	-0.264398	-0.138084	-0.0137818	0.108588	0.228975	0.347362	0.463753	0.578153	0.690612	0.801224	0.909858	1.01652	1.1212	1.22392	1.3249	1.42399	1.52113	1.61632	1.70956	1.80095	1.89075	1.97861	2.06454	2.14853	2.2306	2.31118	2.39003	2.46696	2.54197	2.61506	2.68637	2.75651	2.82473	2.89103	2.95541	3.01787	3.07918	3.139	3.19689	3.25284	3.30687	3.35913	3.41086	3.46063	3.50844	3.55428	3.59815	3.64124	3.68316	3.72306	3.76095	3.79682	3.83082	3.86506	3.89722	3.92728	3.95524	3.98111	4.00637	4.03073	4.0529	4.07288	4.09067	4.1063	4.12243	4.13627	4.14781	4.15707	4.16403	4.16971	4.17407	4.17608	4.17572	4.17301	4.16795	4.16055	4.1508	4.13871	4.12427	4.10749	4.08659	4.06119	4.03359	4.00378	3.97175	3.93751	3.89136	3.8423	3.79123	3.73814	3.68302	3.61835	3.53992	3.45931	3.37654	3.2916	3.20448	3.09227	2.9731	2.85026	2.72364	2.59309	2.45078	2.28766	2.11691	1.93764	1.74871	1.54867	1.34324	1.12592	0.892394	0.638675	0.35877	0.0700847	-0.18129	-0.455516	-0.760075	-1.10747	-1.52106	-1.84046	-2.13651	-2.46684	-2.847	-3.30769	-3.82195	-4.12836	-4.46805	-4.8557	-5.31981	-5.92866	-6.37527	-6.71859	-7.10487	-7.55733	-8.1276	-8.83436	-9.17979	-9.5626	-10.0006	-10.5305	-11.2492	-11.8102	-12.1905	-12.6166	-13.1139	-13.7412	-14.5688	-14.9488	-15.3665	-15.8399	-16.4053	-17.1589	-17.7917	-18.2058	-18.6639	-19.1893	-19.8337	-20.6831	-21.0981	-21.5486	-22.0496	-22.6306	-23.3625	-24.0119	-24.4628	-24.9531	-25.5007	-26.1415	-26.9443	-27.4048	-27.8978	-28.4349	-29.0368	-29.7474	-30.4086	-30.9193	-31.4673	-32.0663	-32.7417	-33.5516	-34.0974	-34.6778	-35.3038	-35.9933	-36.7818	-37.5511	-38.1891	-38.8729	-39.6174	-40.4494	-41.4291	-42.1806	-42.9649	-43.8158	-44.7574	-45.8383	-46.953	-47.9156	-48.9661	-50.1312	-51.4598	-53.0691	-54.4596	-55.9477	-57.642	-59.6223	-62.0489	-64.9472	-67.9449	-71.8481	-77.4138	-86.9809	-122.475
ENSG00000102230	-81.3361	-80.95	-80.5649	-80.1808	-79.7976	-79.4154	-79.0342	-78.6539	-78.2747	-77.8963	-77.519	-77.1426	-76.7672	-76.3928	-76.0193	-75.6468	-75.2752	-74.9047	-74.5351	-74.1664	-73.7988	-73.4321	-73.0663	-72.7016	-72.3378	-71.975	-71.6131	-71.2522	-70.8923	-70.5334	-70.1754	-69.8184	-69.4623	-69.1073	-68.7531	-68.4	-68.0478	-67.6966	-67.3464	-66.9971	-66.6488	-66.3015	-65.9552	-65.6098	-65.2653	-64.9219	-64.5794	-64.2379	-63.8973	-63.5577	-63.2191	-62.8815	-62.5448	-62.2091	-61.8744	-61.5406	-61.2078	-60.876	-60.5451	-60.2152	-59.8863	-59.5583	-59.2313	-58.9053	-58.5802	-58.2561	-57.933	-57.6109	-57.2897	-56.9695	-56.6502	-56.3319	-56.0146	-55.6982	-55.3829	-55.0685	-54.755	-54.4425	-54.131	-53.8205	-53.5109	-53.2023	-52.8947	-52.588	-52.2823	-51.9775	-51.6738	-51.371	-51.0691	-50.7683	-50.4684	-50.1694	-49.8715	-49.5745	-49.2785	-48.9834	-48.6893	-48.3962	-48.104	-47.8128	-47.5226	-47.2333	-46.945	-46.6577	-46.3713	-46.0859	-45.8015	-45.518	-45.2355	-44.954	-44.6734	-44.3938	-44.1152	-43.8375	-43.5608	-43.2851	-43.0103	-42.7365	-42.4637	-42.1918	-41.9209	-41.6509	-41.3819	-41.1139	-40.8469	-40.5808	-40.3156	-40.0515	-39.7883	-39.5261	-39.2648	-39.0045	-38.7451	-38.4867	-38.2293	-37.9729	-37.7174	-37.4628	-37.2093	-36.9567	-36.705	-36.4543	-36.2046	-35.9558	-35.708	-35.4612	-35.2153	-34.9704	-34.7264	-34.4834	-34.2413	-34.0002	-33.7601	-33.5209	-33.2827	-33.0454	-32.8091	-32.5738	-32.3394	-32.106	-31.8735	-31.6419	-31.4114	-31.1817	-30.9531	-30.7253	-30.4986	-30.2728	-30.0479	-29.824	-29.601	-29.379	-29.158	-28.9378	-28.7187	-28.5005	-28.2832	-28.0669	-27.8515	-27.637	-27.4236	-27.211	-26.9994	-26.7888	-26.579	-26.3703	-26.1625	-25.9556	-25.7496	-25.5446	-25.3406	-25.1375	-24.9353	-24.7341	-24.5338	-24.3344	-24.136	-23.9386	-23.742	-23.5465	-23.3518	-23.1581	-22.9653	-22.7735	-22.5827	-22.3927	-22.2037	-22.0156	-21.8286	-21.6424	-21.4572	-21.2729	-21.0896	-20.9073	-20.7259	-20.5454	-20.3659	-20.1873	-20.0097	-19.8331	-19.6574	-19.4826	-19.3088	-19.1358	-18.964	-18.7931	-18.6231	-18.454	-18.2859	-18.1187	-17.9526	-17.7874	-17.623	-17.4596	-17.2971	-17.1357	-16.9752	-16.8156	-16.6569	-16.4991	-16.3422	-16.1864	-16.0314	-15.8774	-15.7242	-15.572	-15.4207	-15.2704	-15.1209	-14.9723	-14.8247	-14.6779	-14.5321	-14.3871	-14.2431	-14.0999	-13.9575	-13.8162	-13.6756	-13.536	-13.3972	-13.2593	-13.1222	-12.986	-12.8507	-12.7162	-12.5826	-12.4498	-12.3179	-12.1867	-12.0565	-11.927	-11.7984	-11.6705	-11.5435	-11.4173	-11.2919	-11.1673	-11.0435	-10.9204	-10.798	-10.6765	-10.5558	-10.4358	-10.3166	-10.198	-10.0802	-9.9631	-9.8468	-9.73126	-9.61624	-9.5019	-9.3883	-9.27544	-9.16331	-9.0518	-8.94069	-8.8303	-8.72062	-8.61165	-8.50339	-8.39537	-8.28788	-8.18108	-8.07497	-7.96956	-7.86463	-7.75967	-7.65538	-7.55178	-7.44886	-7.34662	-7.24414	-7.14194	-7.04041	-6.93957	-6.83941	-6.73963	-6.63896	-6.539	-6.43974	-6.34118	-6.24333	-6.14452	-6.04549	-5.94722	-5.8497	-5.75295	-5.65654	-5.55769	-5.45968	-5.36254	-5.26626	-5.17084	-5.0733	-4.97469	-4.8771	-4.78054	-4.68501	-4.59004	-4.48975	-4.39076	-4.29305	-4.19663	-4.10145	-4.00254	-3.901	-3.80115	-3.70294	-3.60635	-3.51113	-3.40574	-3.30264	-3.20174	-3.10293	-3.00614	-2.90368	-2.79612	-2.69153	-2.5897	-2.4905	-2.39378	-2.28134	-2.17222	-2.06677	-1.96471	-1.8658	-1.75985	-1.64577	-1.53645	-1.43144	-1.33036	-1.2329	-1.11671	-1.00429	-0.897114	-0.794664	-0.696496	-0.592564	-0.479376	-0.372163	-0.270265	-0.17314	-0.080341	0.0261667	0.129445	0.227303	0.320301	0.408901	0.498208	0.591789	0.680566	0.764992	0.845444	0.922244	0.99941	1.07385	1.14495	1.21295	1.27803	1.33945	1.3962	1.45074	1.50314	1.55351	1.60191	1.64217	1.67913	1.71475	1.74904	1.78203	1.81111	1.83111	1.85023	1.86846	1.8858	1.90225	1.90974	1.91335	1.91625	1.91843	1.91987	1.91852	1.90795	1.89662	1.88453	1.87168	1.85806	1.8376	1.81326	1.78798	1.76175	1.73457	1.7054	1.66912	1.63162	1.5929	1.55294	1.51172	1.46619	1.41734	1.36692	1.3149	1.26124	1.20565	1.14601	1.08443	1.02085	0.95519	0.887375	0.817246	0.744719	0.669743	0.592203	0.511973	0.429021	0.345316	0.258657	0.168877	0.0757898	-0.0208138	-0.118692	-0.217978	-0.321064	-0.428215	-0.539733	-0.65596	-0.769814	-0.888362	-1.01199	-1.14115	-1.27632	-1.41331	-1.55133	-1.69597	-1.84788	-2.00784	-2.17676	-2.32789	-2.4851	-2.65056	-2.8252	-3.01009	-3.20065	-3.3953	-3.60321	-3.8264	-4.06743	-4.3295	-4.61092	-4.92178	-5.2702	-5.66686	-6.12769	-6.67441	-7.34687	-8.23237	-9.51891	-11.809	-21.252
ENSG00000164399	-16.8028	-16.6151	-16.4281	-16.2419	-16.0565	-15.8718	-15.6879	-15.5047	-15.3222	-15.1406	-14.9597	-14.7795	-14.6001	-14.4214	-14.2435	-14.0664	-13.89	-13.7143	-13.5394	-13.3653	-13.1919	-13.0193	-12.8474	-12.6763	-12.5059	-12.3363	-12.1675	-11.9993	-11.832	-11.6654	-11.4996	-11.3345	-11.1701	-11.0065	-10.8437	-10.6816	-10.5203	-10.3597	-10.1999	-10.0409	-9.88255	-9.725	-9.56819	-9.41215	-9.25685	-9.10231	-8.94853	-8.79549	-8.64321	-8.49169	-8.34091	-8.1909	-8.04163	-7.89312	-7.74536	-7.59836	-7.45211	-7.30661	-7.16187	-7.01788	-6.87464	-6.73216	-6.59043	-6.44946	-6.30924	-6.16977	-6.03105	-5.89309	-5.75589	-5.61943	-5.48373	-5.34879	-5.21459	-5.08115	-4.94847	-4.81654	-4.68536	-4.55493	-4.42526	-4.29634	-4.16818	-4.04077	-3.91411	-3.78821	-3.66306	-3.53866	-3.41502	-3.29213	-3.16999	-3.04861	-2.92798	-2.80811	-2.68898	-2.57062	-2.453	-2.33614	-2.22003	-2.10467	-1.99007	-1.87623	-1.76313	-1.65079	-1.5392	-1.42837	-1.31829	-1.20896	-1.10038	-0.992562	-0.885494	-0.779179	-0.673618	-0.56881	-0.464755	-0.361453	-0.258905	-0.15711	-0.0560678	0.0442211	0.143757	0.242539	0.340569	0.437845	0.534368	0.630138	0.725156	0.81942	0.912931	1.00569	1.09769	1.18895	1.27945	1.36919	1.45819	1.54643	1.63392	1.72065	1.80663	1.89186	1.97634	2.06007	2.14304	2.22526	2.30673	2.38744	2.4674	2.54661	2.62507	2.70277	2.77973	2.85593	2.93138	3.00607	3.08002	3.15321	3.22565	3.29734	3.36828	3.43846	3.50789	3.57657	3.6445	3.71168	3.77811	3.84378	3.90871	3.97288	4.0363	4.09897	4.16089	4.22205	4.28247	4.34213	4.40105	4.45921	4.51662	4.57328	4.62919	4.68435	4.73876	4.79242	4.84532	4.89748	4.94888	4.99954	5.04944	5.09859	5.14699	5.19464	5.24154	5.28769	5.33309	5.37773	5.42162	5.46476	5.50716	5.5488	5.58968	5.62981	5.66919	5.70781	5.7457	5.78282	5.81918	5.85478	5.88963	5.92374	5.9571	5.98968	6.0215	6.05257	6.08289	6.11246	6.14127	6.16928	6.19655	6.22306	6.24883	6.27384	6.29806	6.32151	6.3442	6.36614	6.38733	6.40776	6.42738	6.44623	6.46434	6.48169	6.49828	6.51408	6.52909	6.54335	6.55684	6.56958	6.58157	6.59272	6.60312	6.61276	6.62163	6.62975	6.63707	6.64361	6.64937	6.65438	6.65862	6.66209	6.66475	6.66664	6.66777	6.66812	6.66771	6.6665	6.6645	6.66173	6.65818	6.65387	6.64877	6.64287	6.63618	6.62872	6.62048	6.61146	6.60165	6.59103	6.57963	6.56744	6.55447	6.54071	6.52613	6.51077	6.49461	6.47765	6.4599	6.44135	6.42198	6.40181	6.38083	6.35906	6.33647	6.31306	6.28884	6.2638	6.23794	6.21127	6.18377	6.15544	6.12628	6.0963	6.06547	6.03382	6.00132	5.96797	5.93377	5.89873	5.86283	5.82608	5.78845	5.74997	5.71061	5.67037	5.62926	5.58726	5.54437	5.50058	5.45589	5.41029	5.36377	5.31635	5.268	5.2187	5.16846	5.11727	5.06514	5.01205	4.95797	4.9029	4.84683	4.78976	4.73172	4.67264	4.6125	4.55131	4.48902	4.42573	4.36137	4.29588	4.22924	4.16143	4.09245	4.02247	3.95126	3.8788	3.80504	3.72997	3.65379	3.57641	3.49763	3.41741	3.3357	3.2525	3.1684	3.08271	2.99537	2.9063	2.81545	2.72341	2.63009	2.53481	2.4375	2.33804	2.23634	2.13451	2.03033	1.92366	1.81434	1.70217	1.58892	1.47471	1.35739	1.23669	1.1123	0.983869	0.858197	0.72878	0.594964	0.45625	0.312031	0.167404	0.0245245	-0.124146	-0.279427	-0.442348	-0.614236	-0.773432	-0.938273	-1.112	-1.29632	-1.49356	-1.68941	-1.8706	-2.06337	-2.27042	-2.49559	-2.7446	-2.95047	-3.16067	-3.38897	-3.64108	-3.9261	-4.21108	-4.43439	-4.67868	-4.95128	-5.2644	-5.64072	-5.90831	-6.15983	-6.44089	-6.76462	-7.15584	-7.5695	-7.81736	-8.09166	-8.40324	-8.77166	-9.23825	-9.55184	-9.80854	-10.0931	-10.4173	-10.8028	-11.2172	-11.455	-11.7124	-11.9957	-12.3154	-12.6904	-12.9717	-13.2092	-13.4644	-13.7427	-14.0526	-14.377	-14.601	-14.8378	-15.0903	-15.3631	-15.6627	-15.9148	-16.1405	-16.3779	-16.6294	-16.8988	-17.1784	-17.3985	-17.6278	-17.868	-18.1213	-18.3909	-18.6349	-18.8615	-19.0972	-19.3436	-19.6027	-19.8716	-20.0992	-20.3348	-20.5796	-20.8351	-21.1035	-21.3562	-21.5952	-21.8426	-22.0997	-22.368	-22.6474	-22.8928	-23.1463	-23.4088	-23.6817	-23.9667	-24.242	-24.5052	-24.7773	-25.0596	-25.3534	-25.6606	-25.9383	-26.2254	-26.523	-26.8322	-27.1549	-27.4738	-27.7837	-28.1053	-28.4401	-28.7895	-29.1557	-29.5036	-29.8645	-30.242	-30.6381	-31.0554	-31.4821	-31.9124	-32.3681	-32.8532	-33.3724	-33.932	-34.5096	-35.1373	-35.8307	-36.6076	-37.4942	-38.5199	-39.7422	-41.3042	-43.487	-47.1593	-60.512
ENSG00000221890	-9.42339	-9.33194	-9.24085	-9.15012	-9.05974	-8.96973	-8.88007	-8.79077	-8.70183	-8.61324	-8.52502	-8.43715	-8.34964	-8.26249	-8.17569	-8.08925	-8.00318	-7.91746	-7.83209	-7.74709	-7.66244	-7.57815	-7.49422	-7.41065	-7.32743	-7.24457	-7.16208	-7.07993	-6.99815	-6.91672	-6.83566	-6.75495	-6.67459	-6.5946	-6.51496	-6.43568	-6.35676	-6.2782	-6.19999	-6.12215	-6.04466	-5.96752	-5.89075	-5.81433	-5.73827	-5.66257	-5.58723	-5.51224	-5.43762	-5.36335	-5.28943	-5.21588	-5.14268	-5.06984	-4.99736	-4.92524	-4.85347	-4.78206	-4.71101	-4.64032	-4.56998	-4.5	-4.43038	-4.36112	-4.29221	-4.22366	-4.15547	-4.08763	-4.02016	-3.95304	-3.88628	-3.81987	-3.75382	-3.68813	-3.6228	-3.55783	-3.49321	-3.42895	-3.36504	-3.3015	-3.23831	-3.17547	-3.113	-3.05088	-2.98912	-2.92771	-2.86666	-2.80597	-2.74564	-2.68566	-2.62604	-2.56677	-2.50787	-2.44932	-2.39112	-2.33328	-2.2758	-2.21867	-2.16191	-2.10549	-2.04944	-1.99373	-1.93839	-1.8834	-1.82877	-1.77449	-1.72057	-1.667	-1.61379	-1.56094	-1.50844	-1.45629	-1.4045	-1.35307	-1.30199	-1.25127	-1.2009	-1.15088	-1.10122	-1.05192	-1.00297	-0.954372	-0.906129	-0.85824	-0.810705	-0.763524	-0.716696	-0.670222	-0.624101	-0.578332	-0.532917	-0.487855	-0.443145	-0.398787	-0.354782	-0.311128	-0.267826	-0.224876	-0.182277	-0.140029	-0.0981322	-0.0565859	-0.01539	0.0254557	0.0659517	0.106098	0.145895	0.185343	0.224442	0.263193	0.301595	0.33965	0.377357	0.414717	0.45173	0.488397	0.524718	0.560693	0.596322	0.631606	0.666546	0.701142	0.735395	0.769303	0.802868	0.836091	0.868973	0.901514	0.933712	0.965568	0.997085	1.02826	1.0591	1.08961	1.11976	1.14958	1.17907	1.20822	1.23704	1.26551	1.29365	1.32145	1.34892	1.37606	1.40287	1.42933	1.45546	1.48126	1.50673	1.53187	1.55669	1.58114	1.60526	1.62907	1.65255	1.67571	1.69851	1.72096	1.74309	1.7649	1.7864	1.80756	1.82832	1.84876	1.86889	1.8887	1.90821	1.9273	1.94602	1.96444	1.98254	2.00033	2.01779	2.03477	2.05144	2.0678	2.08385	2.09959	2.11489	2.12979	2.14437	2.15865	2.17262	2.18627	2.19938	2.21218	2.22467	2.23686	2.24874	2.26018	2.2712	2.28191	2.29232	2.30242	2.31221	2.32148	2.33044	2.33909	2.34744	2.35549	2.36314	2.37038	2.37732	2.38397	2.39031	2.39635	2.40193	2.40721	2.41219	2.41688	2.42127	2.42531	2.42897	2.43235	2.43543	2.43823	2.44075	2.44287	2.44469	2.44624	2.44751	2.4485	2.44917	2.44952	2.4496	2.4494	2.44894	2.44821	2.44716	2.44584	2.44426	2.44243	2.44034	2.43798	2.43536	2.43249	2.42937	2.42602	2.42243	2.4186	2.41453	2.41025	2.40573	2.401	2.39605	2.39092	2.38558	2.38003	2.37428	2.36833	2.36225	2.356	2.34956	2.34294	2.33613	2.3292	2.3222	2.31504	2.30771	2.30023	2.29259	2.28498	2.27729	2.26946	2.2615	2.2534	2.24525	2.23727	2.22917	2.22095	2.21262	2.20419	2.19602	2.18792	2.17972	2.17143	2.16305	2.15471	2.14693	2.13908	2.13114	2.12313	2.11504	2.10757	2.10042	2.0932	2.08591	2.07855	2.07128	2.0653	2.05923	2.05307	2.04683	2.0405	2.03533	2.03092	2.02639	2.02173	2.01695	2.01223	2.01008	2.00774	2.0052	2.00246	1.99953	1.99851	1.999	1.99918	1.99905	1.99859	1.9979	2.00197	2.00553	2.00859	2.01115	2.01323	2.01813	2.02576	2.03261	2.03872	2.0441	2.04877	2.06082	2.07201	2.0821	2.09115	2.0992	2.11076	2.12659	2.14089	2.15375	2.16524	2.17544	2.19474	2.21299	2.22937	2.24398	2.25694	2.273	2.29409	2.31291	2.32961	2.34436	2.35728	2.37731	2.39628	2.41297	2.42754	2.44015	2.45319	2.46847	2.48164	2.49284	2.5022	2.50984	2.5163	2.5213	2.52482	2.52694	2.52774	2.52542	2.51766	2.5091	2.49977	2.48967	2.47884	2.45827	2.43468	2.41082	2.38669	2.36229	2.33409	2.29487	2.25556	2.21615	2.17665	2.13704	2.08741	2.03367	1.97968	1.92542	1.8709	1.81394	1.74751	1.68042	1.61263	1.54415	1.47495	1.40014	1.32182	1.24226	1.1614	1.07917	0.995151	0.907422	0.817874	0.726383	0.632808	0.536991	0.440385	0.34236	0.24177	0.138392	0.031962	-0.0770663	-0.182288	-0.290625	-0.402391	-0.517951	-0.637742	-0.754655	-0.86982	-0.988979	-1.1126	-1.24125	-1.37474	-1.49616	-1.62208	-1.75306	-1.88978	-2.03307	-2.17134	-2.30391	-2.44211	-2.58672	-2.73872	-2.89936	-3.03912	-3.18507	-3.33815	-3.49947	-3.67049	-3.83603	-3.99125	-4.15449	-4.32705	-4.51059	-4.70732	-4.87712	-5.05422	-5.24225	-5.44324	-5.65986	-5.8737	-6.07266	-6.28566	-6.5155	-6.7659	-7.04197	-7.28924	-7.55298	-7.84477	-8.17248	-8.54774	-8.95718	-9.38979	-9.92979	-10.6629	-11.8541	-16.0933
ENSG00000174740	-66.6906	-66.3788	-66.0678	-65.7576	-65.4481	-65.1395	-64.8316	-64.5245	-64.2182	-63.9127	-63.6079	-63.304	-63.0008	-62.6984	-62.3968	-62.096	-61.796	-61.4967	-61.1982	-60.9006	-60.6037	-60.3075	-60.0122	-59.7177	-59.4239	-59.1309	-58.8388	-58.5473	-58.2567	-57.9669	-57.6778	-57.3896	-57.1021	-56.8154	-56.5294	-56.2443	-55.96	-55.6764	-55.3936	-55.1116	-54.8304	-54.55	-54.2703	-53.9915	-53.7134	-53.4361	-53.1596	-52.8839	-52.6089	-52.3348	-52.0614	-51.7888	-51.517	-51.246	-50.9757	-50.7063	-50.4376	-50.1697	-49.9026	-49.6363	-49.3708	-49.1061	-48.8421	-48.5789	-48.3165	-48.0549	-47.7941	-47.534	-47.2748	-47.0163	-46.7586	-46.5017	-46.2456	-45.9902	-45.7357	-45.4819	-45.2289	-44.9767	-44.7253	-44.4746	-44.2248	-43.9757	-43.7274	-43.4799	-43.2332	-42.9872	-42.7421	-42.4977	-42.2541	-42.0113	-41.7693	-41.5281	-41.2876	-41.048	-40.8091	-40.571	-40.3336	-40.0971	-39.8614	-39.6264	-39.3922	-39.1588	-38.9262	-38.6943	-38.4633	-38.233	-38.0035	-37.7748	-37.5468	-37.3197	-37.0933	-36.8678	-36.643	-36.4189	-36.1957	-35.9732	-35.7516	-35.5307	-35.3106	-35.0912	-34.8727	-34.6549	-34.438	-34.2218	-34.0063	-33.7917	-33.5778	-33.3648	-33.1525	-32.9409	-32.7302	-32.5203	-32.3111	-32.1027	-31.8951	-31.6882	-31.4822	-31.2769	-31.0724	-30.8687	-30.6657	-30.4636	-30.2622	-30.0616	-29.8618	-29.6627	-29.4644	-29.267	-29.0702	-28.8743	-28.6791	-28.4848	-28.2911	-28.0983	-27.9062	-27.715	-27.5245	-27.3347	-27.1458	-26.9576	-26.7702	-26.5835	-26.3977	-26.2126	-26.0283	-25.8447	-25.6619	-25.4799	-25.2987	-25.1182	-24.9386	-24.7596	-24.5815	-24.4041	-24.2275	-24.0517	-23.8766	-23.7023	-23.5287	-23.3559	-23.1839	-23.0127	-22.8422	-22.6725	-22.5036	-22.3354	-22.168	-22.0013	-21.8354	-21.6703	-21.506	-21.3424	-21.1796	-21.0175	-20.8562	-20.6956	-20.5359	-20.3769	-20.2186	-20.0611	-19.9044	-19.7484	-19.5932	-19.4388	-19.2851	-19.1322	-18.98	-18.8287	-18.6781	-18.5283	-18.3792	-18.2309	-18.0833	-17.9366	-17.7906	-17.6454	-17.5009	-17.3571	-17.2142	-17.0721	-16.9308	-16.7901	-16.6503	-16.5111	-16.3729	-16.2354	-16.0986	-15.9626	-15.8273	-15.6929	-15.5592	-15.4263	-15.2942	-15.1627	-15.032	-14.9022	-14.7731	-14.6448	-14.5172	-14.3903	-14.2642	-14.1389	-14.0143	-13.8904	-13.7673	-13.6449	-13.5233	-13.4025	-13.2823	-13.1629	-13.0442	-12.9263	-12.8091	-12.6926	-12.5769	-12.4618	-12.3475	-12.2339	-12.121	-12.0088	-11.8973	-11.7865	-11.6765	-11.5671	-11.4584	-11.3504	-11.2431	-11.1365	-11.0306	-10.9253	-10.8207	-10.7168	-10.6136	-10.511	-10.4091	-10.3078	-10.2072	-10.1072	-10.0079	-9.90912	-9.81102	-9.71356	-9.61673	-9.52053	-9.42492	-9.32986	-9.23541	-9.14158	-9.04836	-8.95574	-8.86358	-8.77199	-8.68098	-8.59056	-8.50072	-8.4114	-8.32245	-8.23407	-8.14625	-8.05899	-7.97229	-7.88586	-7.79986	-7.71441	-7.62949	-7.54511	-7.46114	-7.37724	-7.29387	-7.21101	-7.12867	-7.04684	-6.96496	-6.88332	-6.80219	-6.72156	-6.64143	-6.5616	-6.4813	-6.4015	-6.32219	-6.24337	-6.16505	-6.08618	-6.00722	-5.92877	-5.85082	-5.77338	-5.6962	-5.6175	-5.53934	-5.46173	-5.38468	-5.30817	-5.23034	-5.15181	-5.07391	-4.99663	-4.91998	-4.84369	-4.76397	-4.68501	-4.60682	-4.5294	-4.45274	-4.37364	-4.29274	-4.21284	-4.1339	-4.05594	-3.97881	-3.89495	-3.81242	-3.73118	-3.6512	-3.57246	-3.48991	-3.40378	-3.31941	-3.23672	-3.15566	-3.07617	-2.98596	-2.8977	-2.81169	-2.72782	-2.64598	-2.55914	-2.46634	-2.37654	-2.28951	-2.20509	-2.12311	-2.02736	-1.93392	-1.84399	-1.75729	-1.67358	-1.5852	-1.48925	-1.39751	-1.30959	-1.22515	-1.14393	-1.05048	-0.959226	-0.872157	-0.788892	-0.709107	-0.62754	-0.540448	-0.457501	-0.378322	-0.302593	-0.230042	-0.153076	-0.0780259	-0.00631365	0.0623168	0.128086	0.192309	0.256506	0.318038	0.377071	0.433754	0.488215	0.540266	0.590248	0.638344	0.684634	0.729189	0.771327	0.809667	0.846629	0.882246	0.916552	0.949574	0.978034	1.00417	1.02931	1.05346	1.07663	1.09777	1.11367	1.12882	1.14319	1.1568	1.16964	1.17795	1.18377	1.18896	1.1935	1.19739	1.19981	1.19691	1.19343	1.18936	1.1847	1.17943	1.17033	1.1587	1.14648	1.13367	1.12025	1.10576	1.08636	1.06634	1.04569	1.02437	1.00239	0.977287	0.949657	0.921296	0.892185	0.862302	0.831447	0.796192	0.760063	0.723031	0.685066	0.646132	0.604475	0.560175	0.514742	0.468123	0.420261	0.371095	0.317707	0.262818	0.206342	0.148181	0.0882238	0.0251896	-0.041224	-0.10991	-0.181053	-0.254868	-0.331599	-0.415186	-0.502589	-0.594008	-0.68991	-0.790848	-0.898106	-1.01274	-1.13494	-1.26595	-1.40736	-1.5612	-1.73069	-1.91902	-2.13115	-2.37434	-2.65953	-3.00437	-3.4392	-4.02205	-4.88819	-6.47588	-13.3463
ENSG00000175315	-70.1436	-69.672	-69.2019	-68.7332	-68.2661	-67.8005	-67.3363	-66.8737	-66.4125	-65.9529	-65.4947	-65.038	-64.5829	-64.1292	-63.677	-63.2263	-62.7771	-62.3294	-61.8832	-61.4385	-60.9953	-60.5536	-60.1133	-59.6746	-59.2373	-58.8016	-58.3673	-57.9346	-57.5033	-57.0736	-56.6453	-56.2185	-55.7932	-55.3694	-54.9471	-54.5263	-54.107	-53.6892	-53.2729	-52.8581	-52.4447	-52.0329	-51.6226	-51.2137	-50.8064	-50.4005	-49.9961	-49.5933	-49.1919	-48.792	-48.3936	-47.9967	-47.6013	-47.2074	-46.815	-46.4241	-46.0347	-45.6467	-45.2603	-44.8754	-44.4919	-44.11	-43.7295	-43.3506	-42.9731	-42.5971	-42.2226	-41.8497	-41.4782	-41.1082	-40.7397	-40.3727	-40.0072	-39.6431	-39.2806	-38.9196	-38.56	-38.202	-37.8455	-37.4904	-37.1368	-36.7848	-36.4342	-36.0851	-35.7375	-35.3915	-35.0469	-34.7038	-34.3621	-34.022	-33.6834	-33.3463	-33.0107	-32.6765	-32.3439	-32.0127	-31.6831	-31.3549	-31.0282	-30.7031	-30.3794	-30.0572	-29.7365	-29.4173	-29.0996	-28.7834	-28.4686	-28.1554	-27.8437	-27.5335	-27.2247	-26.9175	-26.6117	-26.3074	-26.0047	-25.7034	-25.4036	-25.1053	-24.8085	-24.5132	-24.2194	-23.9271	-23.6362	-23.3469	-23.059	-22.7727	-22.4878	-22.2045	-21.9226	-21.6422	-21.3633	-21.0859	-20.81	-20.5356	-20.2627	-19.9913	-19.7213	-19.4529	-19.186	-18.9205	-18.6565	-18.3941	-18.1331	-17.8736	-17.6156	-17.3591	-17.104	-16.8505	-16.5985	-16.3479	-16.0989	-15.8513	-15.6052	-15.3606	-15.1176	-14.8759	-14.6358	-14.3972	-14.1601	-13.9244	-13.6903	-13.4576	-13.2264	-12.9967	-12.7685	-12.5418	-12.3166	-12.0928	-11.8706	-11.6498	-11.4305	-11.2127	-10.9964	-10.7816	-10.5683	-10.3565	-10.1461	-9.93723	-9.72985	-9.52395	-9.31954	-9.11661	-8.91517	-8.71521	-8.51673	-8.31975	-8.12425	-7.93023	-7.7377	-7.54664	-7.35707	-7.169	-6.98241	-6.7973	-6.61367	-6.43151	-6.25086	-6.0717	-5.89401	-5.7178	-5.54307	-5.36983	-5.1981	-5.02784	-4.85906	-4.69176	-4.52594	-4.36163	-4.19882	-4.03748	-3.87762	-3.71924	-3.56234	-3.40698	-3.2531	-3.10069	-2.94976	-2.8003	-2.65237	-2.50596	-2.36101	-2.21755	-2.07555	-1.93504	-1.79609	-1.65862	-1.52262	-1.3881	-1.25504	-1.12352	-0.993515	-0.864984	-0.737927	-0.612341	-0.48823	-0.365684	-0.24461	-0.12501	-0.0068803	0.109778	0.224923	0.338554	0.450714	0.561404	0.670623	0.778374	0.884583	0.989321	1.09259	1.19439	1.29472	1.39356	1.4909	1.58677	1.68117	1.77411	1.86558	1.95554	2.04404	2.13107	2.21664	2.30075	2.38337	2.46452	2.5442	2.62243	2.6992	2.77451	2.84834	2.9207	2.99162	3.06108	3.12909	3.19564	3.26072	3.32436	3.38655	3.44729	3.50659	3.56444	3.62083	3.67579	3.72931	3.78139	3.83204	3.88124	3.92901	3.97535	4.02026	4.06375	4.10581	4.14645	4.18566	4.22346	4.25985	4.29482	4.32838	4.36053	4.39127	4.42062	4.44856	4.47511	4.50027	4.52403	4.5464	4.56739	4.587	4.60524	4.6221	4.63759	4.65171	4.66445	4.67586	4.68591	4.69461	4.70195	4.70793	4.71258	4.71593	4.71794	4.71861	4.71794	4.71595	4.71268	4.70812	4.70224	4.69504	4.68654	4.67674	4.66574	4.65344	4.63985	4.62497	4.60879	4.59144	4.57287	4.55303	4.53191	4.50952	4.48588	4.4612	4.43527	4.40807	4.37962	4.34992	4.31914	4.28727	4.25415	4.21979	4.18419	4.14736	4.1097	4.0708	4.03067	3.9893	3.9467	3.90311	3.85854	3.81273	3.76569	3.71741	3.66789	3.61766	3.5662	3.5135	3.45955	3.40435	3.34809	3.29083	3.2323	3.1725	3.11143	3.04908	2.98563	2.92091	2.8549	2.78758	2.71896	2.64887	2.57722	2.50425	2.42996	2.35433	2.27737	2.19779	2.11669	2.03424	1.95044	1.86529	1.77772	1.68681	1.59454	1.50092	1.40594	1.30958	1.20778	1.10372	0.998286	0.891478	0.783285	0.671751	0.554127	0.435076	0.314592	0.192666	0.0692907	-0.061126	-0.194769	-0.329984	-0.46678	-0.605167	-0.746758	-0.895018	-1.04507	-1.19692	-1.35059	-1.5061	-1.66724	-1.83189	-1.99863	-2.16749	-2.33849	-2.51234	-2.69122	-2.87251	-3.05626	-3.24253	-3.43136	-3.62383	-3.81957	-4.01814	-4.21963	-4.4241	-4.6316	-4.84195	-5.05555	-5.27249	-5.49288	-5.71686	-5.94323	-6.17252	-6.40565	-6.64276	-6.88401	-7.12922	-7.37529	-7.62575	-7.8808	-8.14064	-8.40551	-8.67248	-8.94226	-9.21735	-9.49804	-9.78463	-10.0771	-10.3691	-10.6674	-10.9724	-11.2843	-11.6037	-11.9265	-12.2529	-12.5873	-12.9304	-13.2826	-13.6446	-14.0066	-14.3787	-14.7618	-15.1567	-15.5643	-15.98	-16.4032	-16.8413	-17.2954	-17.7671	-18.2581	-18.7567	-19.2763	-19.82	-20.3905	-20.991	-21.6185	-22.2736	-22.9703	-23.7149	-24.5154	-25.382	-26.3094	-27.3279	-28.4619	-29.7434	-31.219	-32.9529	-35.0582	-37.7778	-41.6237	-48.1829	-72.5402
ENSG00000112964	-123.374	-122.668	-121.965	-121.263	-120.564	-119.866	-119.171	-118.477	-117.786	-117.096	-116.408	-115.723	-115.039	-114.357	-113.678	-113	-112.324	-111.65	-110.979	-110.309	-109.641	-108.975	-108.311	-107.649	-106.989	-106.331	-105.676	-105.022	-104.37	-103.719	-103.071	-102.425	-101.781	-101.139	-100.499	-99.8608	-99.2246	-98.5904	-97.9582	-97.3279	-96.6997	-96.0734	-95.449	-94.8267	-94.2063	-93.5879	-92.9715	-92.3571	-91.7446	-91.1342	-90.5257	-89.9191	-89.3146	-88.712	-88.1114	-87.5128	-86.9162	-86.3215	-85.7288	-85.1381	-84.5494	-83.9627	-83.3779	-82.7951	-82.2143	-81.6355	-81.0586	-80.4837	-79.9108	-79.3399	-78.7709	-78.2039	-77.6389	-77.0759	-76.5149	-75.9558	-75.3987	-74.8436	-74.2905	-73.7393	-73.1901	-72.6429	-72.0977	-71.5544	-71.0131	-70.4738	-69.9365	-69.4011	-68.8678	-68.3363	-67.8069	-67.2795	-66.754	-66.2305	-65.709	-65.1894	-64.6719	-64.1563	-63.6426	-63.131	-62.6213	-62.1136	-61.6079	-61.1041	-60.6023	-60.1025	-59.6047	-59.1089	-58.615	-58.1231	-57.6331	-57.1452	-56.6592	-56.1752	-55.6931	-55.213	-54.7349	-54.2588	-53.7846	-53.3125	-52.8422	-52.374	-51.9077	-51.4434	-50.9811	-50.5207	-50.0623	-49.6059	-49.1514	-48.6989	-48.2484	-47.7999	-47.3533	-46.9087	-46.466	-46.0253	-45.5866	-45.1498	-44.7151	-44.2822	-43.8514	-43.4225	-42.9955	-42.5706	-42.1476	-41.7265	-41.3074	-40.8903	-40.4751	-40.0619	-39.6507	-39.2414	-38.8341	-38.4287	-38.0253	-37.6238	-37.2243	-36.8268	-36.4312	-36.0375	-35.6458	-35.2561	-34.8683	-34.4824	-34.0985	-33.7166	-33.3366	-32.9585	-32.5824	-32.2083	-31.836	-31.4658	-31.0974	-30.731	-30.3666	-30.0041	-29.6435	-29.2848	-28.9281	-28.5734	-28.2205	-27.8696	-27.5207	-27.1736	-26.8285	-26.4854	-26.1442	-25.8049	-25.4675	-25.132	-24.7985	-24.4669	-24.1373	-23.8096	-23.4838	-23.1599	-22.838	-22.518	-22.2	-21.8838	-21.5696	-21.2573	-20.9471	-20.6388	-20.3324	-20.0278	-19.7252	-19.4247	-19.1261	-18.8295	-18.5347	-18.2419	-17.951	-17.6623	-17.3755	-17.0907	-16.8077	-16.5266	-16.2476	-15.9708	-15.6959	-15.4228	-15.1516	-14.8824	-14.6155	-14.3506	-14.0875	-13.8263	-13.567	-13.3099	-13.055	-12.8019	-12.5507	-12.3014	-12.054	-11.809	-11.5659	-11.3247	-11.0853	-10.8479	-10.6126	-10.3794	-10.148	-9.91861	-9.69108	-9.46544	-9.24205	-9.02056	-8.80097	-8.58327	-8.36745	-8.15367	-7.94195	-7.73211	-7.52416	-7.3181	-7.11392	-6.91186	-6.71171	-6.51343	-6.31704	-6.12251	-5.92995	-5.7394	-5.55071	-5.36389	-5.17895	-4.99586	-4.81479	-4.6356	-4.45827	-4.2828	-4.10918	-3.93746	-3.76767	-3.59973	-3.43363	-3.26937	-3.10695	-2.94644	-2.78777	-2.63093	-2.47592	-2.32272	-2.17137	-2.02185	-1.87415	-1.72826	-1.58417	-1.44188	-1.30139	-1.16269	-1.02578	-0.890652	-0.75731	-0.625732	-0.495885	-0.367809	-0.2415	-0.116953	0.00583394	0.126954	0.246356	0.36401	0.47992	0.59409	0.706564	0.817457	0.926622	1.03406	1.13978	1.24377	1.34624	1.44708	1.54621	1.64363	1.73935	1.83342	1.92608	2.01705	2.10632	2.19389	2.27976	2.36422	2.44713	2.52834	2.60787	2.6857	2.76188	2.83676	2.90995	2.98144	3.05123	3.11932	3.18592	3.25095	3.31428	3.3759	3.4358	3.49399	3.5505	3.60529	3.65835	3.70969	3.75929	3.80679	3.85223	3.89594	3.93791	3.97815	4.01661	4.05122	4.0841	4.11525	4.14467	4.17235	4.196	4.21554	4.23337	4.24949	4.26389	4.27657	4.27916	4.2797	4.2785	4.27556	4.27087	4.25826	4.23588	4.21144	4.18492	4.15633	4.12567	4.0753	4.02017	3.96173	3.89985	3.83442	3.75818	3.66562	3.56659	3.46043	3.34629	3.22312	3.0909	2.947	2.78891	2.61339	2.41569	2.21164	2.02777	1.821	1.58359	1.30253	0.95327	0.705094	0.4658	0.186062	-0.155498	-0.605258	-1.12041	-1.37227	-1.66553	-2.02246	-2.49199	-3.22314	-3.67645	-3.9657	-4.30947	-4.74437	-5.36748	-6.25566	-6.53702	-6.86247	-7.25685	-7.77671	-8.60889	-9.19492	-9.50574	-9.86908	-10.319	-10.9428	-11.8489	-12.1497	-12.4912	-12.8951	-13.4078	-14.1671	-14.7501	-15.0784	-15.4539	-15.9041	-16.4941	-17.3128	-17.6348	-17.9943	-18.4091	-18.9158	-19.6119	-20.186	-20.5383	-20.9338	-21.3957	-21.9751	-22.757	-23.1078	-23.4937	-23.93	-24.4467	-25.117	-25.7047	-26.0889	-26.513	-26.996	-27.5773	-28.336	-28.7261	-29.1493	-29.6183	-30.1567	-30.8167	-31.4257	-31.8597	-32.3319	-32.8579	-33.4681	-34.2357	-34.6942	-35.1868	-35.7252	-36.3297	-37.042	-37.732	-38.2652	-38.842	-39.4774	-40.1995	-41.073	-41.698	-42.3487	-43.0592	-43.8519	-44.7713	-45.7128	-46.5015	-47.3646	-48.3245	-49.4205	-50.7396	-51.8692	-53.0798	-54.4581	-56.065	-58.0114	-60.2892	-62.725	-65.9	-70.4312	-78.2256	-107.34
ENSG00000151150	-108.067	-107.686	-107.306	-106.927	-106.55	-106.172	-105.796	-105.421	-105.047	-104.674	-104.301	-103.93	-103.56	-103.19	-102.822	-102.454	-102.088	-101.722	-101.357	-100.994	-100.631	-100.269	-99.9079	-99.548	-99.189	-98.8309	-98.4738	-98.1176	-97.7624	-97.4082	-97.0548	-96.7025	-96.3511	-96.0006	-95.6511	-95.3025	-94.9549	-94.6082	-94.2625	-93.9177	-93.5739	-93.2311	-92.8891	-92.5482	-92.2081	-91.8691	-91.5309	-91.1938	-90.8575	-90.5223	-90.1879	-89.8545	-89.5221	-89.1906	-88.8601	-88.5305	-88.2019	-87.8742	-87.5475	-87.2217	-86.8969	-86.573	-86.25	-85.928	-85.607	-85.2869	-84.9678	-84.6496	-84.3323	-84.016	-83.7007	-83.3863	-83.0729	-82.7604	-82.4488	-82.1382	-81.8286	-81.5199	-81.2121	-80.9053	-80.5995	-80.2946	-79.9906	-79.6876	-79.3856	-79.0845	-78.7843	-78.4851	-78.1869	-77.8895	-77.5932	-77.2978	-77.0033	-76.7098	-76.4173	-76.1256	-75.835	-75.5453	-75.2565	-74.9687	-74.6818	-74.3959	-74.1109	-73.8269	-73.5438	-73.2617	-72.9806	-72.7003	-72.4211	-72.1427	-71.8654	-71.5889	-71.3135	-71.0389	-70.7654	-70.4927	-70.2211	-69.9503	-69.6806	-69.4117	-69.1439	-68.8769	-68.6109	-68.3459	-68.0818	-67.8187	-67.5565	-67.2953	-67.035	-66.7756	-66.5173	-66.2598	-66.0033	-65.7478	-65.4932	-65.2395	-64.9869	-64.7351	-64.4843	-64.2345	-63.9856	-63.7376	-63.4906	-63.2446	-62.9995	-62.7553	-62.5121	-62.2699	-62.0286	-61.7882	-61.5488	-61.3104	-61.0729	-60.8363	-60.6007	-60.366	-60.1323	-59.8996	-59.6678	-59.4369	-59.207	-58.978	-58.75	-58.5229	-58.2968	-58.0717	-57.8474	-57.6242	-57.4019	-57.1805	-56.9601	-56.7406	-56.5221	-56.3045	-56.0879	-55.8722	-55.6575	-55.4437	-55.2309	-55.019	-54.8081	-54.5981	-54.3891	-54.181	-53.9738	-53.7677	-53.5624	-53.3581	-53.1548	-52.9524	-52.751	-52.5505	-52.3509	-52.1523	-51.9547	-51.758	-51.5623	-51.3675	-51.1736	-50.9807	-50.7888	-50.5978	-50.4077	-50.2186	-50.0305	-49.8433	-49.657	-49.4717	-49.2874	-49.1039	-48.9215	-48.74	-48.5594	-48.3798	-48.2011	-48.0234	-47.8467	-47.6708	-47.496	-47.3221	-47.1491	-46.9771	-46.806	-46.6359	-46.4667	-46.2985	-46.1312	-45.9649	-45.7995	-45.635	-45.4716	-45.309	-45.1474	-44.9868	-44.8271	-44.6684	-44.5106	-44.3537	-44.1978	-44.0429	-43.8889	-43.7358	-43.5837	-43.4326	-43.2824	-43.1331	-42.9848	-42.8374	-42.691	-42.5456	-42.401	-42.2575	-42.1149	-41.9732	-41.8325	-41.6927	-41.5539	-41.416	-41.279	-41.1431	-41.008	-40.8739	-40.7408	-40.6086	-40.4773	-40.347	-40.2177	-40.0893	-39.9618	-39.8353	-39.7098	-39.5851	-39.4615	-39.3388	-39.217	-39.0961	-38.9763	-38.8573	-38.7393	-38.6223	-38.5062	-38.3911	-38.2769	-38.1636	-38.0513	-37.9399	-37.8295	-37.7201	-37.6115	-37.504	-37.3973	-37.2917	-37.1869	-37.0831	-36.9803	-36.8784	-36.7774	-36.6774	-36.5783	-36.4802	-36.383	-36.2868	-36.1915	-36.0972	-36.0038	-35.9113	-35.8198	-35.7292	-35.6396	-35.551	-35.4632	-35.3764	-35.2906	-35.2057	-35.1217	-35.0387	-34.9566	-34.8755	-34.7953	-34.7161	-34.6378	-34.5604	-34.484	-34.4085	-34.334	-34.2604	-34.1877	-34.116	-34.0452	-33.9754	-33.9065	-33.8385	-33.7715	-33.7055	-33.6403	-33.5761	-33.5129	-33.4506	-33.3892	-33.3288	-33.2693	-33.2107	-33.1531	-33.0964	-33.0406	-32.9858	-32.932	-32.879	-32.827	-32.776	-32.7258	-32.6766	-32.6284	-32.5811	-32.5347	-32.4892	-32.4447	-32.4011	-32.3585	-32.3168	-32.276	-32.2361	-32.1972	-32.1593	-32.1222	-32.0861	-32.0509	-32.0166	-31.9833	-31.9509	-31.9195	-31.889	-31.8594	-31.8307	-31.8029	-31.7761	-31.7503	-31.7253	-31.7013	-31.6782	-31.6561	-31.6348	-31.6145	-31.5952	-31.5767	-31.5592	-31.5426	-31.527	-31.5122	-31.4985	-31.4856	-31.4736	-31.4626	-31.4526	-31.4434	-27.7678	-26.951	-26.4911	-26.1657	-25.9118	-22.6716	-21.206	-20.6194	-20.2416	-19.9605	-19.7355	-16.3843	-15.5587	-15.1035	-14.7857	-14.5406	-12.8781	-11.4387	-10.8646	-10.4979	-10.2276	-10.0134	-8.25044	-7.48762	-7.05836	-6.75847	-6.52819	-5.93031	-4.8886	-4.39146	-4.06304	-3.81847	-3.62443	-2.91137	-2.37548	-2.03358	-1.78384	-1.5884	-1.35341	-0.869258	-0.552232	-0.318564	-0.135247	0.0141582	0.25737	0.499243	0.686126	0.836588	0.960995	1.07096	1.20653	1.31903	1.41377	1.49433	1.56323	1.6096	1.64049	1.66661	1.6883	1.70587	1.71712	1.67772	1.6371	1.59521	1.552	1.50742	1.43714	1.34164	1.24229	1.13881	1.03087	0.918114	0.780759	0.634662	0.478531	0.310675	0.128866	-0.0556449	-0.23959	-0.439903	-0.660455	-0.906891	-1.18796	-1.41146	-1.6525	-1.922	-2.22952	-2.59127	-2.94867	-3.23812	-3.5653	-3.94386	-4.39805	-4.97906	-5.38579	-5.81508	-6.32181	-6.94365	-7.76161	-8.71251	-9.48521	-10.5063	-11.9882	-14.5925	-24.6104
ENSG00000189241	-83.143	-82.6911	-82.2404	-81.7908	-81.3425	-80.8953	-80.4494	-80.0046	-79.561	-79.1187	-78.6775	-78.2375	-77.7987	-77.3611	-76.9247	-76.4895	-76.0554	-75.6226	-75.191	-74.7605	-74.3313	-73.9032	-73.4764	-73.0507	-72.6262	-72.2029	-71.7808	-71.3599	-70.9402	-70.5217	-70.1044	-69.6883	-69.2733	-68.8596	-68.4471	-68.0357	-67.6255	-67.2166	-66.8088	-66.4022	-65.9968	-65.5926	-65.1896	-64.7878	-64.3872	-63.9878	-63.5896	-63.1925	-62.7967	-62.402	-62.0086	-61.6163	-61.2252	-60.8354	-60.4467	-60.0592	-59.6729	-59.2878	-58.9039	-58.5212	-58.1396	-57.7593	-57.3802	-57.0022	-56.6255	-56.2499	-55.8755	-55.5024	-55.1304	-54.7596	-54.39	-54.0216	-53.6544	-53.2884	-52.9236	-52.5599	-52.1975	-51.8362	-51.4762	-51.1173	-50.7597	-50.4032	-50.0479	-49.6939	-49.341	-48.9893	-48.6388	-48.2895	-47.9413	-47.5944	-47.2487	-46.9041	-46.5608	-46.2186	-45.8777	-45.5379	-45.1994	-44.862	-44.5258	-44.1908	-43.857	-43.5244	-43.193	-42.8628	-42.5337	-42.2059	-41.8793	-41.5538	-41.2295	-40.9065	-40.5846	-40.2639	-39.9445	-39.6262	-39.3091	-38.9932	-38.6785	-38.3649	-38.0526	-37.7415	-37.4316	-37.1228	-36.8153	-36.5089	-36.2037	-35.8998	-35.597	-35.2954	-34.995	-34.6958	-34.3978	-34.101	-33.8054	-33.5109	-33.2177	-32.9257	-32.6348	-32.3452	-32.0567	-31.7694	-31.4834	-31.1985	-30.9148	-30.6323	-30.351	-30.0709	-29.792	-29.5142	-29.2377	-28.9624	-28.6882	-28.4153	-28.1435	-27.873	-27.6036	-27.3354	-27.0684	-26.8026	-26.538	-26.2746	-26.0124	-25.7514	-25.4916	-25.2329	-24.9755	-24.7192	-24.4642	-24.2103	-23.9577	-23.7062	-23.4559	-23.2068	-22.9589	-22.7122	-22.4667	-22.2224	-21.9792	-21.7373	-21.4966	-21.257	-21.0187	-20.7815	-20.5456	-20.3108	-20.0772	-19.8448	-19.6136	-19.3836	-19.1548	-18.9272	-18.7008	-18.4755	-18.2515	-18.0286	-17.807	-17.5865	-17.3673	-17.1492	-16.9323	-16.7166	-16.5021	-16.2888	-16.0767	-15.8658	-15.6561	-15.4476	-15.2402	-15.0341	-14.8291	-14.6254	-14.4228	-14.2214	-14.0212	-13.8222	-13.6245	-13.4279	-13.2324	-13.0382	-12.8452	-12.6534	-12.4627	-12.2733	-12.085	-11.898	-11.7121	-11.5274	-11.3439	-11.1616	-10.9805	-10.8006	-10.6219	-10.4444	-10.2681	-10.0929	-9.91899	-9.74624	-9.57468	-9.40431	-9.23514	-9.06715	-8.90036	-8.73476	-8.57036	-8.40715	-8.24512	-8.08429	-7.92466	-7.76621	-7.60896	-7.4529	-7.29803	-7.14435	-6.99187	-6.84058	-6.69047	-6.54157	-6.39385	-6.24732	-6.10199	-5.95785	-5.8149	-5.67314	-5.53257	-5.39319	-5.25501	-5.11802	-4.98222	-4.84761	-4.71419	-4.58196	-4.45093	-4.32108	-4.19243	-4.06497	-3.9387	-3.81362	-3.68973	-3.56703	-3.44552	-3.32521	-3.20608	-3.08815	-2.9714	-2.85585	-2.74149	-2.62832	-2.51633	-2.40554	-2.29594	-2.18753	-2.08031	-1.97428	-1.86944	-1.76579	-1.66333	-1.56206	-1.46198	-1.36308	-1.26538	-1.16887	-1.07355	-0.979414	-0.88647	-0.794715	-0.704149	-0.614773	-0.526585	-0.439587	-0.353777	-0.269156	-0.185723	-0.103479	-0.0224238	0.0574433	0.136122	0.213612	0.289915	0.365029	0.438955	0.511694	0.583245	0.653608	0.722783	0.790771	0.857571	0.923185	0.98761	1.05085	1.1129	1.17377	1.23344	1.29193	1.34924	1.40535	1.46029	1.51403	1.56659	1.61796	1.66814	1.71714	1.76495	1.81158	1.85702	1.90127	1.94434	1.98622	2.02692	2.06643	2.10475	2.14189	2.17784	2.2126	2.24618	2.27858	2.30978	2.3398	2.36864	2.39628	2.42274	2.44802	2.47211	2.49501	2.51672	2.53725	2.55658	2.57474	2.5917	2.60747	2.62206	2.63545	2.64766	2.65868	2.66851	2.67714	2.68459	2.69084	2.6959	2.69977	2.70244	2.70392	2.70421	2.7033	2.70119	2.69789	2.69338	2.68768	2.68077	2.67267	2.66336	2.65284	2.64112	2.62819	2.61405	2.5987	2.58214	2.56436	2.54537	2.52515	2.50372	2.48106	2.45717	2.43206	2.40571	2.37813	2.3493	2.31924	2.28793	2.25537	2.22155	2.18648	2.15015	2.11254	2.07367	2.03351	1.99208	1.94935	1.90533	1.86	1.81336	1.76541	1.71612	1.66551	1.61355	1.56024	1.50556	1.44951	1.39208	1.33325	1.27301	1.21135	1.14825	1.0837	1.01769	0.950184	0.881179	0.810653	0.738586	0.664955	0.589738	0.512911	0.434448	0.354322	0.272503	0.18896	0.103659	0.0165664	-0.0723574	-0.163153	-0.255863	-0.350534	-0.447217	-0.545964	-0.646834	-0.749888	-0.855193	-0.962821	-1.07285	-1.18536	-1.30045	-1.41821	-1.53875	-1.66219	-1.78865	-1.91827	-2.05121	-2.18762	-2.3277	-2.47164	-2.61966	-2.77202	-2.92898	-3.09085	-3.25798	-3.43074	-3.60957	-3.79496	-3.98746	-4.18773	-4.39648	-4.61457	-4.84299	-5.0829	-5.33568	-5.60298	-5.88678	-6.18951	-6.51416	-6.86451	-7.24536	-7.663	-8.12582	-8.64534	-9.23798	-9.92819	-10.7546	-11.7828	-13.1384	-15.1063	-18.5884	-32.5258
ENSG00000182952	-10.0903	-9.96332	-9.83684	-9.71087	-9.58541	-9.46046	-9.33601	-9.21207	-9.08864	-8.96571	-8.84329	-8.72138	-8.59997	-8.47907	-8.35868	-8.23879	-8.11941	-8.00054	-7.88217	-7.76431	-7.64695	-7.53011	-7.41377	-7.29793	-7.1826	-7.06778	-6.95347	-6.83966	-6.72636	-6.61357	-6.50128	-6.3895	-6.27822	-6.16746	-6.0572	-5.94744	-5.83819	-5.72945	-5.62122	-5.51349	-5.40627	-5.29955	-5.19335	-5.08765	-4.98245	-4.87776	-4.77358	-4.66991	-4.56674	-4.46408	-4.36192	-4.26027	-4.15913	-4.0585	-3.95837	-3.85875	-3.75963	-3.66103	-3.56292	-3.46533	-3.36824	-3.27166	-3.17558	-3.08002	-2.98495	-2.8904	-2.79635	-2.70281	-2.60977	-2.51724	-2.42522	-2.33371	-2.2427	-2.1522	-2.0622	-1.97271	-1.88373	-1.79525	-1.70728	-1.61982	-1.53287	-1.44642	-1.36047	-1.27504	-1.19011	-1.10569	-1.02177	-0.93836	-0.855457	-0.773061	-0.691172	-0.609789	-0.528912	-0.448542	-0.368679	-0.289323	-0.210473	-0.132129	-0.0542925	0.0230377	0.0998613	0.176178	0.251989	0.327292	0.40209	0.47638	0.550164	0.623442	0.696212	0.768477	0.840234	0.911486	0.98223	1.05247	1.1222	1.19142	1.26014	1.32835	1.39606	1.46326	1.52995	1.59614	1.66181	1.72699	1.79165	1.85581	1.91946	1.98261	2.04525	2.10738	2.16901	2.23013	2.29074	2.35085	2.41045	2.46955	2.52813	2.58621	2.64379	2.70086	2.75742	2.81347	2.86902	2.92407	2.9786	3.03263	3.08615	3.13917	3.19168	3.24368	3.29518	3.34617	3.39666	3.44664	3.49611	3.54507	3.59353	3.64149	3.68893	3.73587	3.78231	3.82823	3.87365	3.91857	3.96298	4.00688	4.05028	4.09317	4.13555	4.17743	4.2188	4.25966	4.30002	4.33988	4.37922	4.41806	4.4564	4.49423	4.53155	4.56836	4.60467	4.64048	4.67577	4.71057	4.74485	4.77863	4.8119	4.84467	4.87693	4.90869	4.93994	4.97068	5.00092	5.03065	5.05988	5.0886	5.11681	5.14452	5.17172	5.19841	5.2246	5.25029	5.27547	5.30014	5.3243	5.34796	5.37112	5.39376	5.4159	5.43754	5.45867	5.47929	5.49941	5.51902	5.53812	5.55672	5.57481	5.5924	5.60948	5.62605	5.64211	5.65767	5.67273	5.68728	5.70132	5.71485	5.72788	5.7404	5.75242	5.76393	5.77493	5.78543	5.79542	5.80491	5.81389	5.82236	5.83033	5.83779	5.84475	5.8512	5.85714	5.86258	5.86751	5.87193	5.87586	5.87927	5.88218	5.88458	5.88648	5.88788	5.88876	5.88915	5.88902	5.88839	5.88726	5.88562	5.88348	5.88083	5.87768	5.87402	5.86986	5.86519	5.86002	5.85434	5.84816	5.84148	5.83429	5.8266	5.8184	5.80969	5.80049	5.79078	5.78057	5.76985	5.75863	5.74691	5.73468	5.72195	5.70872	5.69498	5.68074	5.666	5.65076	5.63501	5.61876	5.60201	5.58475	5.567	5.54874	5.52999	5.51072	5.49096	5.4707	5.44994	5.42867	5.40691	5.38464	5.36188	5.33861	5.31484	5.29058	5.26581	5.24055	5.21479	5.18852	5.16176	5.13451	5.10675	5.07849	5.04974	5.02049	4.99074	4.9605	4.92975	4.89852	4.86678	4.83456	4.80183	4.76861	4.73489	4.70068	4.66598	4.63079	4.59509	4.55891	4.52223	4.48506	4.4474	4.40925	4.3706	4.33146	4.29183	4.25172	4.21111	4.17001	4.12842	4.08635	4.04378	4.00073	3.9572	3.91317	3.86865	3.82365	3.77817	3.7322	3.68575	3.6388	3.59137	3.54347	3.49508	3.44621	3.39685	3.347	3.29668	3.24588	3.1946	3.14284	3.09058	3.03785	2.98464	2.93097	2.87682	2.82215	2.76701	2.7114	2.65532	2.59878	2.54173	2.48418	2.42616	2.36768	2.30872	2.24931	2.18934	2.12889	2.06798	2.0066	1.94476	1.88241	1.81949	1.75612	1.69228	1.62798	1.56322	1.49782	1.43192	1.36556	1.29873	1.23144	1.16359	1.09508	1.0261	0.956649	0.886729	0.816341	0.74517	0.673451	0.601252	0.528574	0.455415	0.381637	0.307038	0.231944	0.156355	0.0802685	0.00368514	-0.0738079	-0.151938	-0.230584	-0.309749	-0.389435	-0.469775	-0.551058	-0.632885	-0.715257	-0.798179	-0.881653	-0.966053	-1.05117	-1.13687	-1.22315	-1.31001	-1.39757	-1.48609	-1.57523	-1.665	-1.7554	-1.84645	-1.93841	-2.03116	-2.1246	-2.21872	-2.31355	-2.40912	-2.50572	-2.60307	-2.70116	-2.80003	-2.89968	-3.00031	-3.10188	-3.20429	-3.30756	-3.41172	-3.51681	-3.62305	-3.73025	-3.83844	-3.94764	-4.05788	-4.16933	-4.28198	-4.39578	-4.51078	-4.62702	-4.74455	-4.86358	-4.984	-5.10588	-5.22926	-5.35423	-5.48093	-5.60944	-5.73977	-5.87203	-6.00631	-6.14272	-6.28153	-6.42275	-6.56653	-6.71304	-6.86247	-7.01508	-7.17111	-7.33078	-7.49439	-7.66226	-7.83481	-8.01254	-8.19591	-8.3855	-8.58201	-8.78627	-8.99929	-9.22227	-9.4566	-9.70405	-9.96683	-10.2478	-10.5506	-10.8801	-11.2429	-11.6485	-12.1108	-12.6517	-13.3082	-14.15	-15.3344	-17.3512	-24.9088
ENSG00000198832	-1.43099	-1.35931	-1.28794	-1.21689	-1.14616	-1.07574	-1.00564	-0.935861	-0.866396	-0.797248	-0.728417	-0.659903	-0.591706	-0.523825	-0.456262	-0.389016	-0.322087	-0.255475	-0.189179	-0.123201	-0.0575396	0.0078048	0.0728322	0.137543	0.201936	0.266013	0.329772	0.393215	0.456341	0.519149	0.581641	0.643816	0.705674	0.767215	0.828438	0.889345	0.949935	1.01021	1.07016	1.1298	1.18913	1.24813	1.30682	1.36519	1.42325	1.48098	1.5384	1.59551	1.65229	1.70876	1.76492	1.82075	1.87627	1.93147	1.98636	2.04093	2.09518	2.14911	2.20273	2.25603	2.30901	2.36168	2.41403	2.46606	2.51778	2.56918	2.62026	2.67102	2.72147	2.7716	2.82142	2.87091	2.9201	2.96896	3.01751	3.06574	3.11365	3.16125	3.20852	3.25549	3.30213	3.34846	3.39447	3.44017	3.48555	3.53061	3.57535	3.61978	3.66389	3.70768	3.75116	3.79432	3.83717	3.87969	3.9219	3.9638	4.00537	4.04663	4.08757	4.1282	4.16851	4.2085	4.24818	4.28754	4.32658	4.36531	4.40372	4.44181	4.47958	4.51704	4.55418	4.59101	4.62752	4.66371	4.69959	4.73515	4.77039	4.80531	4.83992	4.87422	4.90819	4.94185	4.9752	5.00822	5.04093	5.07333	5.1054	5.13717	5.16861	5.19974	5.23055	5.26105	5.29122	5.32109	5.35063	5.37986	5.40878	5.43738	5.46566	5.49362	5.52127	5.5486	5.57562	5.60232	5.62871	5.65478	5.68053	5.70597	5.73109	5.75589	5.78038	5.80455	5.82841	5.85195	5.87518	5.89809	5.92068	5.94296	5.96492	5.98657	6.0079	6.02892	6.04962	6.07	6.09007	6.10982	6.12926	6.14839	6.16719	6.18568	6.20386	6.22172	6.23927	6.2565	6.27341	6.29	6.30629	6.32225	6.3379	6.35324	6.36825	6.38295	6.39734	6.41141	6.42517	6.4386	6.45171	6.46451	6.477	6.48917	6.50102	6.51254	6.52374	6.53463	6.54521	6.55547	6.56539	6.57498	6.58426	6.59322	6.60187	6.61019	6.61816	6.62581	6.63314	6.64015	6.64685	6.65318	6.65917	6.66484	6.67019	6.67522	6.67992	6.68422	6.68819	6.69184	6.69517	6.69817	6.70079	6.70303	6.70495	6.70654	6.70779	6.70871	6.7092	6.70934	6.70916	6.70863	6.70777	6.70651	6.70486	6.70286	6.70053	6.69784	6.69481	6.69133	6.6875	6.68331	6.67877	6.67388	6.66858	6.66288	6.65682	6.6504	6.6436	6.63644	6.62884	6.62086	6.6125	6.60377	6.59465	6.58512	6.57518	6.56485	6.55412	6.543	6.53147	6.51951	6.50715	6.49437	6.48117	6.46755	6.45351	6.43904	6.42413	6.40879	6.393	6.37677	6.3601	6.34298	6.3254	6.30735	6.28881	6.26982	6.25039	6.23046	6.21003	6.18908	6.16761	6.14572	6.12332	6.10037	6.07687	6.0528	6.02822	6.0032	5.97758	5.95136	5.92452	5.89704	5.86916	5.8407	5.81157	5.78174	5.75121	5.72008	5.68857	5.6563	5.62327	5.58943	5.55477	5.51979	5.48415	5.44763	5.4102	5.37182	5.33268	5.29338	5.25307	5.21171	5.16925	5.12564	5.08189	5.03746	4.99179	4.94483	4.89651	4.84711	4.79817	4.74779	4.69587	4.64231	4.58701	4.532	4.47646	4.41908	4.35972	4.29822	4.23498	4.17382	4.11046	4.04468	3.97629	3.90501	3.83493	3.76507	3.69227	3.61623	3.53658	3.45358	3.37676	3.29635	3.21193	3.12299	3.02889	2.93768	2.84911	2.75559	2.65639	2.5506	2.43744	2.34006	2.23658	2.12596	2.00692	1.87771	1.75381	1.63905	1.51525	1.3805	1.23216	1.06649	0.936525	0.796669	0.642191	0.468875	0.270331	0.0796844	-0.0795273	-0.258694	-0.464842	-0.709587	-1.01426	-1.20799	-1.41289	-1.65519	-1.95509	-2.35566	-2.76917	-2.98867	-3.25203	-3.5859	-4.05248	-4.86998	-5.23326	-5.48725	-5.80428	-6.23505	-6.93693	-8.0084	-8.2383	-8.51578	-8.87152	-9.3811	-10.3487	-10.8442	-11.0693	-11.3383	-11.6781	-12.1512	-12.7143	-12.8973	-13.1049	-13.3469	-13.641	-14.0232	-14.2544	-14.429	-14.6244	-14.8483	-15.1134	-15.3923	-15.5551	-15.7345	-15.9357	-16.1671	-16.4424	-16.6439	-16.8139	-17.0021	-17.2147	-17.4613	-17.7259	-17.8881	-18.0658	-18.2636	-18.4885	-18.7521	-18.9565	-19.1257	-19.3119	-19.5201	-19.7589	-20.02	-20.1823	-20.359	-20.5541	-20.7738	-21.0279	-21.235	-21.4042	-21.589	-21.7941	-22.0267	-22.285	-22.4476	-22.6235	-22.8162	-23.0309	-23.2758	-23.484	-23.6522	-23.8345	-24.0348	-24.2586	-24.5096	-24.6714	-24.845	-25.0333	-25.2402	-25.472	-25.6772	-25.8442	-26.0234	-26.2177	-26.4314	-26.6709	-26.834	-27.0075	-27.1936	-27.3955	-27.6175	-27.8226	-27.9943	-28.1774	-28.374	-28.5877	-28.8231	-29.0024	-29.1887	-29.388	-29.6031	-29.8378	-30.0647	-30.264	-30.4776	-30.7084	-30.9605	-31.2395	-31.4795	-31.7333	-32.013	-32.3259	-32.6824	-33.0685	-33.4724	-33.9735	-34.6492	-35.7396	-39.5894
ENSG00000180964	-26.0792	-25.9173	-25.7558	-25.5948	-25.4343	-25.2743	-25.1147	-24.9556	-24.797	-24.6389	-24.4812	-24.324	-24.1673	-24.0111	-23.8553	-23.7	-23.5452	-23.3908	-23.237	-23.0836	-22.9307	-22.7782	-22.6262	-22.4747	-22.3237	-22.1732	-22.0231	-21.8735	-21.7244	-21.5758	-21.4276	-21.2799	-21.1327	-20.9859	-20.8396	-20.6938	-20.5485	-20.4037	-20.2593	-20.1154	-19.972	-19.829	-19.6866	-19.5446	-19.403	-19.262	-19.1214	-18.9813	-18.8417	-18.7025	-18.5639	-18.4257	-18.2879	-18.1507	-18.0139	-17.8776	-17.7418	-17.6064	-17.4715	-17.3371	-17.2032	-17.0697	-16.9368	-16.8043	-16.6722	-16.5407	-16.4096	-16.279	-16.1488	-16.0192	-15.89	-15.7613	-15.6331	-15.5053	-15.378	-15.2512	-15.1249	-14.999	-14.8736	-14.7487	-14.6243	-14.5003	-14.3768	-14.2538	-14.1313	-14.0092	-13.8876	-13.7665	-13.6459	-13.5257	-13.406	-13.2868	-13.168	-13.0498	-12.932	-12.8147	-12.6978	-12.5814	-12.4655	-12.3501	-12.2352	-12.1207	-12.0067	-11.8932	-11.7801	-11.6676	-11.5554	-11.4438	-11.3327	-11.222	-11.1118	-11.0021	-10.8928	-10.784	-10.6757	-10.5679	-10.4605	-10.3536	-10.2472	-10.1413	-10.0358	-9.93084	-9.82633	-9.72229	-9.61872	-9.51563	-9.41301	-9.31087	-9.2092	-9.108	-9.00728	-8.90703	-8.80726	-8.70796	-8.60913	-8.51078	-8.4129	-8.31549	-8.21856	-8.1221	-8.02611	-7.9306	-7.83556	-7.741	-7.6469	-7.55329	-7.46014	-7.36747	-7.27527	-7.18354	-7.09229	-7.00151	-6.9112	-6.82137	-6.732	-6.64311	-6.5547	-6.46675	-6.37928	-6.29228	-6.20576	-6.1197	-6.03412	-5.94901	-5.86437	-5.7802	-5.69651	-5.61328	-5.53053	-5.44825	-5.36645	-5.28511	-5.20425	-5.12385	-5.04393	-4.96448	-4.8855	-4.80699	-4.72895	-4.65138	-4.57429	-4.49766	-4.4215	-4.34582	-4.2706	-4.19586	-4.12158	-4.04778	-3.97445	-3.90158	-3.82918	-3.75726	-3.68581	-3.61483	-3.54431	-3.47426	-3.40469	-3.33559	-3.26695	-3.19879	-3.13109	-3.06386	-2.99711	-2.93083	-2.86501	-2.79966	-2.73478	-2.67038	-2.60645	-2.54299	-2.48	-2.41747	-2.35541	-2.29384	-2.23274	-2.1721	-2.11193	-2.05223	-1.99301	-1.93426	-1.87599	-1.81818	-1.76083	-1.70395	-1.64757	-1.59165	-1.5362	-1.48121	-1.42669	-1.37265	-1.31909	-1.266	-1.21337	-1.1612	-1.10949	-1.05829	-1.00754	-0.957259	-0.907438	-0.858079	-0.809197	-0.760793	-0.712849	-0.665367	-0.618344	-0.571781	-0.525705	-0.480089	-0.434933	-0.390235	-0.345995	-0.302224	-0.258923	-0.216079	-0.173692	-0.131761	-0.0902849	-0.0492827	-0.00873661	0.0313555	0.0709943	0.11018	0.148907	0.187172	0.224986	0.26235	0.299265	0.33573	0.371735	0.407291	0.4424	0.477063	0.511282	0.545053	0.578373	0.61125	0.643687	0.675683	0.707241	0.738352	0.769025	0.799262	0.829065	0.858435	0.88737	0.915868	0.943936	0.971577	0.998791	1.02558	1.05194	1.07788	1.10339	1.12849	1.15317	1.17744	1.20128	1.22472	1.24774	1.27036	1.29257	1.31437	1.33577	1.35678	1.37738	1.39759	1.4174	1.43683	1.45587	1.47452	1.49278	1.51067	1.52818	1.54532	1.56208	1.57848	1.5945	1.61017	1.62548	1.64044	1.65504	1.66929	1.68319	1.69675	1.70999	1.72288	1.73544	1.74767	1.75957	1.77118	1.78246	1.79343	1.80409	1.81444	1.8245	1.83429	1.84378	1.85298	1.86188	1.87051	1.87891	1.88704	1.89489	1.90248	1.9098	1.9169	1.92379	1.93042	1.9368	1.94294	1.94883	1.95459	1.96011	1.9654	1.97046	1.97531	1.97997	1.98446	1.98874	1.99282	1.99668	2.00034	2.00383	2.00712	2.01021	2.01312	2.01582	2.01832	2.02062	2.02272	2.02464	2.02638	2.02793	2.02904	2.02995	2.03067	2.03122	2.03158	2.0315	2.03084	2.02999	2.02897	2.02777	2.02639	2.02374	2.02075	2.01758	2.01423	2.0107	2.00632	2.00044	1.99439	1.98816	1.98175	1.97517	1.96619	1.95654	1.94671	1.9367	1.92651	1.91522	1.90151	1.88762	1.87354	1.85927	1.84483	1.82769	1.80959	1.7913	1.7728	1.7541	1.73445	1.71226	1.68985	1.66721	1.64434	1.62127	1.59593	1.56956	1.54293	1.51606	1.48893	1.46108	1.43094	1.40052	1.36981	1.33883	1.30757	1.27457	1.24053	1.20617	1.1715	1.13652	1.10095	1.06342	1.02554	0.987312	0.948729	0.909793	0.869483	0.828166	0.786453	0.744343	0.701834	0.658787	0.614052	0.568872	0.523242	0.477156	0.430608	0.382905	0.33419	0.284957	0.235197	0.184899	0.134003	0.0815686	0.0285277	-0.0251363	-0.0794419	-0.134409	-0.190511	-0.24775	-0.305751	-0.364545	-0.424167	-0.484656	-0.546782	-0.609886	-0.674024	-0.739254	-0.805646	-0.873564	-0.943141	-1.01416	-1.08674	-1.161	-1.23711	-1.31608	-1.39735	-1.4811	-1.56762	-1.65725	-1.75053	-1.84803	-1.95016	-2.05769	-2.17157	-2.29306	-2.42391	-2.56623	-2.72306	-2.89881	-3.10012	-3.33766	-3.62977	-4.01187	-4.56609	-5.55852	-9.75688
ENSG00000173404	-11.5617	-11.4339	-11.3065	-11.1796	-11.0532	-10.9273	-10.8018	-10.6769	-10.5524	-10.4284	-10.3049	-10.1819	-10.0594	-9.93735	-9.81579	-9.69471	-9.57411	-9.454	-9.33438	-9.21524	-9.09658	-8.9784	-8.86072	-8.74351	-8.62679	-8.51055	-8.3948	-8.27953	-8.16475	-8.05045	-7.93663	-7.8233	-7.71045	-7.59809	-7.48621	-7.37481	-7.2639	-7.15348	-7.04353	-6.93407	-6.8251	-6.71661	-6.6086	-6.50108	-6.39404	-6.28749	-6.18142	-6.07584	-5.97073	-5.86612	-5.76198	-5.65834	-5.55517	-5.45249	-5.3503	-5.24858	-5.14736	-5.04661	-4.94635	-4.84658	-4.74729	-4.64848	-4.55016	-4.45232	-4.35496	-4.25809	-4.16171	-4.06581	-3.97039	-3.87545	-3.781	-3.68704	-3.59356	-3.50056	-3.40805	-3.31602	-3.22448	-3.13341	-3.04284	-2.95275	-2.86314	-2.77402	-2.68538	-2.59722	-2.50955	-2.42236	-2.33566	-2.24944	-2.16371	-2.07846	-1.99369	-1.90941	-1.82561	-1.7423	-1.65947	-1.57712	-1.49526	-1.41388	-1.33299	-1.25258	-1.17266	-1.09322	-1.01426	-0.935787	-0.857799	-0.780295	-0.703275	-0.62674	-0.550688	-0.475121	-0.400038	-0.325439	-0.251324	-0.177694	-0.104547	-0.0318849	0.0402932	0.111987	0.183197	0.253923	0.324164	0.393922	0.463195	0.531984	0.600289	0.668109	0.735446	0.802298	0.868667	0.934551	0.999951	1.06487	1.1293	1.19325	1.25671	1.31969	1.38218	1.44419	1.50572	1.56676	1.62732	1.6874	1.74699	1.80609	1.86471	1.92285	1.98051	2.03768	2.09436	2.15056	2.20628	2.26151	2.31626	2.37053	2.42431	2.4776	2.53041	2.58274	2.63459	2.68595	2.73682	2.78721	2.83712	2.88654	2.93548	2.98394	3.03191	3.0794	3.1264	3.17292	3.21895	3.2645	3.30957	3.35415	3.39825	3.44186	3.48499	3.52764	3.5698	3.61148	3.65267	3.69338	3.7336	3.77335	3.8126	3.85137	3.88966	3.92747	3.96479	4.00162	4.03798	4.07385	4.10923	4.14413	4.17855	4.21248	4.24592	4.27889	4.31137	4.34336	4.37488	4.4059	4.43645	4.46651	4.49608	4.52517	4.55378	4.5819	4.60954	4.6367	4.66337	4.68955	4.71526	4.74048	4.76521	4.78946	4.81323	4.83651	4.85931	4.88162	4.90346	4.9248	4.94566	4.96604	4.98594	5.00535	5.02428	5.04272	5.06068	5.07815	5.09514	5.11165	5.12767	5.14321	5.15827	5.17284	5.18693	5.20053	5.21365	5.22629	5.23844	5.25011	5.26129	5.27199	5.28221	5.29194	5.30119	5.30995	5.31823	5.32603	5.33334	5.34017	5.34652	5.35238	5.35776	5.36265	5.36706	5.37099	5.37443	5.37739	5.37987	5.38186	5.38337	5.38439	5.38493	5.38499	5.38456	5.38365	5.38226	5.38038	5.37802	5.37517	5.37184	5.36803	5.36374	5.35896	5.35369	5.34795	5.34172	5.335	5.32781	5.32013	5.31196	5.30331	5.29418	5.28457	5.27447	5.26389	5.25282	5.24128	5.22924	5.21673	5.20373	5.19025	5.17628	5.16183	5.1469	5.13149	5.11559	5.09921	5.08234	5.06499	5.04716	5.02885	5.01005	4.99077	4.971	4.95075	4.93002	4.90881	4.88711	4.86493	4.84227	4.81912	4.79549	4.77138	4.74678	4.7217	4.69614	4.67009	4.64356	4.61655	4.58905	4.56107	4.53261	4.50367	4.47424	4.44432	4.41393	4.38305	4.35169	4.31984	4.28751	4.2547	4.22141	4.18763	4.15336	4.11862	4.08339	4.04767	4.01148	3.97479	3.93763	3.89998	3.86185	3.82323	3.78413	3.74454	3.70447	3.66391	3.62288	3.58135	3.53934	3.49685	3.45387	3.4104	3.36645	3.32202	3.27709	3.23168	3.18579	3.13941	3.09254	3.04519	2.99734	2.94901	2.90019	2.85089	2.80109	2.75081	2.70004	2.64877	2.59702	2.54478	2.49204	2.43882	2.3851	2.33089	2.27618	2.22099	2.16529	2.10911	2.05242	1.99524	1.93757	1.87939	1.82072	1.76154	1.70187	1.64169	1.58101	1.51983	1.45814	1.39595	1.33324	1.27003	1.20631	1.14208	1.07733	1.01206	0.946284	0.879985	0.813165	0.745823	0.677956	0.609561	0.540638	0.471182	0.401192	0.330664	0.259597	0.187986	0.115829	0.0431229	-0.0301367	-0.103953	-0.17833	-0.253272	-0.328783	-0.404868	-0.481531	-0.558777	-0.636612	-0.715042	-0.794071	-0.873708	-0.953957	-1.03483	-1.11632	-1.19845	-1.28123	-1.36465	-1.44874	-1.53349	-1.61893	-1.70506	-1.79189	-1.87943	-1.9677	-2.05672	-2.14648	-2.23702	-2.32835	-2.42048	-2.51343	-2.60722	-2.70188	-2.79742	-2.89387	-2.99125	-3.0896	-3.18894	-3.28929	-3.39071	-3.49321	-3.59684	-3.70164	-3.80766	-3.91495	-4.02355	-4.13353	-4.24494	-4.35785	-4.47234	-4.58849	-4.70638	-4.82611	-4.94779	-5.07153	-5.19746	-5.32572	-5.45648	-5.5899	-5.7262	-5.8656	-6.00834	-6.15471	-6.30505	-6.45974	-6.6192	-6.78394	-6.95456	-7.13177	-7.31638	-7.50942	-7.71211	-7.92595	-8.15285	-8.39521	-8.65618	-8.93992	-9.25217	-9.60102	-9.99852	-10.4636	-11.0282	-11.7531	-12.7754	-14.5245	-21.1686
ENSG00000164051	-107.47	-106.826	-106.184	-105.544	-104.906	-104.269	-103.634	-103.002	-102.371	-101.742	-101.114	-100.489	-99.8654	-99.2437	-98.6239	-98.0058	-97.3897	-96.7754	-96.1629	-95.5523	-94.9435	-94.3366	-93.7315	-93.1283	-92.5269	-91.9274	-91.3297	-90.7339	-90.1399	-89.5478	-88.9575	-88.3691	-87.7825	-87.1977	-86.6148	-86.0338	-85.4546	-84.8773	-84.3017	-83.7281	-83.1563	-82.5863	-82.0182	-81.452	-80.8875	-80.325	-79.7643	-79.2054	-78.6484	-78.0932	-77.5399	-76.9884	-76.4388	-75.891	-75.345	-74.801	-74.2587	-73.7183	-73.1798	-72.6431	-72.1082	-71.5752	-71.0441	-70.5148	-69.9873	-69.4617	-68.9379	-68.416	-67.8959	-67.3777	-66.8613	-66.3468	-65.8341	-65.3233	-64.8143	-64.3071	-63.8019	-63.2984	-62.7968	-62.297	-61.7991	-61.3031	-60.8089	-60.3165	-59.826	-59.3373	-58.8505	-58.3655	-57.8823	-57.401	-56.9216	-56.444	-55.9682	-55.4943	-55.0223	-54.5521	-54.0837	-53.6172	-53.1525	-52.6896	-52.2286	-51.7695	-51.3122	-50.8567	-50.4031	-49.9514	-49.5014	-49.0533	-48.6071	-48.1627	-47.7202	-47.2795	-46.8406	-46.4036	-45.9684	-45.5351	-45.1036	-44.6739	-44.2461	-43.8201	-43.396	-42.9737	-42.5533	-42.1347	-41.7179	-41.303	-40.8899	-40.4787	-40.0693	-39.6617	-39.256	-38.8521	-38.4501	-38.0498	-37.6515	-37.2549	-36.8602	-36.4674	-36.0764	-35.6872	-35.2998	-34.9143	-34.5306	-34.1487	-33.7687	-33.3905	-33.0142	-32.6397	-32.267	-31.8961	-31.5271	-31.1599	-30.7945	-30.431	-30.0693	-29.7094	-29.3513	-28.9951	-28.6407	-28.2881	-27.9373	-27.5884	-27.2412	-26.8959	-26.5525	-26.2108	-25.871	-25.533	-25.1968	-24.8624	-24.5298	-24.1991	-23.8701	-23.543	-23.2177	-22.8942	-22.5725	-22.2526	-21.9345	-21.6183	-21.3038	-20.9912	-20.6804	-20.3713	-20.0641	-19.7587	-19.4551	-19.1533	-18.8533	-18.5551	-18.2587	-17.9642	-17.6714	-17.3805	-17.0913	-16.8039	-16.5184	-16.2347	-15.9528	-15.6727	-15.3944	-15.1178	-14.8433	-14.5705	-14.2995	-14.0303	-13.7628	-13.4974	-13.2338	-12.972	-12.7119	-12.4537	-12.1972	-11.943	-11.6904	-11.4397	-11.1907	-10.9435	-10.6984	-10.4553	-10.2139	-9.97434	-9.73653	-9.50054	-9.26685	-9.03494	-8.80482	-8.57647	-8.3499	-8.12543	-7.903	-7.68236	-7.46351	-7.24644	-7.03117	-6.81821	-6.60704	-6.39767	-6.19009	-5.98431	-5.78055	-5.57884	-5.37892	-5.18081	-4.98449	-4.78997	-4.59766	-4.40717	-4.21848	-4.0316	-3.84651	-3.6634	-3.4823	-3.30301	-3.12553	-2.94985	-2.77598	-2.60422	-2.4343	-2.2662	-2.0999	-1.93541	-1.77286	-1.61229	-1.45354	-1.2966	-1.14148	-0.98817	-0.836912	-0.687504	-0.539915	-0.394144	-0.25019	-0.108143	0.0319234	0.170167	0.306589	0.441191	0.573973	0.704728	0.833616	0.960679	1.08592	1.20933	1.33084	1.45035	1.56803	1.68388	1.7979	1.91009	2.02023	2.12847	2.23488	2.33945	2.44218	2.54299	2.64172	2.7386	2.83364	2.92683	3.01818	3.10738	3.19461	3.27998	3.36349	3.44514	3.52482	3.60222	3.67773	3.75136	3.82311	3.89297	3.96047	4.02584	4.0893	4.15084	4.21045	4.268	4.32284	4.37571	4.4266	4.47552	4.52245	4.56662	4.60832	4.64796	4.68553	4.72102	4.75425	4.78399	4.81153	4.83686	4.85996	4.88081	4.89827	4.91258	4.92444	4.93383	4.94071	4.9449	4.94448	4.94125	4.93515	4.9261	4.914	4.89781	4.87744	4.85352	4.82592	4.79443	4.75885	4.71893	4.6744	4.62493	4.57012	4.50951	4.44515	4.37705	4.302	4.21917	4.12749	4.02561	3.93105	3.82718	3.71171	3.58234	3.43586	3.29038	3.15655	3.00595	2.83407	2.63404	2.39451	2.22378	2.04031	1.82708	1.57161	1.25054	0.92964	0.721308	0.476657	0.17789	-0.211529	-0.788322	-1.08638	-1.34713	-1.6659	-2.0842	-2.71838	-3.55921	-3.82271	-4.14012	-4.54764	-5.14082	-6.39331	-7.15117	-7.45609	-7.83405	-8.34874	-9.22675	-11.3667	-11.6577	-12.006	-12.452	-13.1077	-14.6419	-16.2562	-16.5823	-16.9808	-17.5139	-18.4002	-20.8678	-21.1791	-21.5461	-22.0074	-22.6666	-24.0868	-25.7416	-26.0877	-26.5034	-27.0468	-27.9117	-30.2064	-30.5384	-30.9242	-31.3991	-32.0558	-33.339	-34.8225	-35.1885	-35.6204	-35.8364	-36.0055	-36.1774	-36.352	-36.5294	-36.7097	-36.8929	-37.079	-37.2681	-37.4604	-37.6558	-37.8544	-38.0563	-38.2616	-38.4703	-38.6826	-38.8986	-39.1183	-39.3419	-39.5695	-39.8012	-40.0372	-40.2775	-40.5224	-40.7721	-41.0266	-41.2862	-41.5512	-41.8216	-42.0979	-42.3802	-42.6689	-42.9642	-43.2666	-43.5763	-43.8938	-44.2196	-44.5541	-44.898	-45.2518	-45.6162	-45.992	-46.38	-46.7813	-47.1968	-47.6279	-48.0758	-48.5424	-49.0293	-49.5388	-50.0734	-50.6361	-51.2305	-51.8608	-52.5323	-53.2514	-54.026	-54.8665	-55.786	-56.8023	-57.9395	-59.2317	-60.7294	-62.5121	-64.7137	-67.5878	-71.7045	-78.8424	-106.102
ENSG00000082126	-36.8972	-36.5452	-36.1946	-35.8454	-35.4977	-35.1513	-34.8064	-34.4629	-34.1208	-33.7802	-33.4409	-33.1031	-32.7667	-32.4317	-32.0981	-31.766	-31.4352	-31.1059	-30.778	-30.4515	-30.1264	-29.8028	-29.4805	-29.1597	-28.8403	-28.5223	-28.2057	-27.8906	-27.5768	-27.2645	-26.9536	-26.6441	-26.3361	-26.0294	-25.7242	-25.4203	-25.1179	-24.817	-24.5174	-24.2192	-23.9225	-23.6272	-23.3333	-23.0408	-22.7497	-22.4601	-22.1719	-21.885	-21.5996	-21.3157	-21.0331	-20.752	-20.4722	-20.1939	-19.917	-19.6415	-19.3675	-19.0948	-18.8236	-18.5537	-18.2853	-18.0184	-17.7528	-17.4886	-17.2259	-16.9646	-16.7047	-16.4462	-16.1891	-15.9335	-15.6792	-15.4264	-15.175	-14.925	-14.6764	-14.4293	-14.1835	-13.9392	-13.6963	-13.4548	-13.2147	-12.976	-12.7387	-12.5029	-12.2685	-12.0355	-11.8039	-11.5737	-11.3449	-11.1176	-10.8916	-10.6671	-10.444	-10.2223	-10.002	-9.78313	-9.56567	-9.34963	-9.135	-8.92178	-8.70998	-8.49959	-8.29061	-8.08304	-7.87689	-7.67215	-7.46882	-7.2669	-7.06639	-6.86729	-6.66961	-6.47333	-6.27847	-6.08502	-5.89298	-5.70234	-5.51312	-5.32531	-5.1389	-4.9539	-4.77032	-4.58814	-4.40737	-4.228	-4.05005	-3.8735	-3.69835	-3.52462	-3.35229	-3.18136	-3.01184	-2.84372	-2.67701	-2.5117	-2.3478	-2.18529	-2.02419	-1.8645	-1.7062	-1.5493	-1.39381	-1.23971	-1.08701	-0.935711	-0.785809	-0.637305	-0.490197	-0.344484	-0.200167	-0.057244	0.0842854	0.224422	0.363166	0.500519	0.636482	0.771055	0.90424	1.03604	1.16644	1.29547	1.4231	1.54936	1.67423	1.79772	1.91982	2.04055	2.1599	2.27787	2.39446	2.50967	2.62351	2.73597	2.84707	2.95679	3.06513	3.17211	3.27771	3.38196	3.48484	3.58635	3.68647	3.78524	3.88265	3.9787	4.07341	4.16671	4.25864	4.34923	4.43847	4.52637	4.61289	4.69799	4.78174	4.86415	4.94523	5.02497	5.10325	5.18013	5.25569	5.32991	5.4028	5.47432	5.54427	5.61288	5.68018	5.74615	5.8108	5.87385	5.93544	5.9957	6.05463	6.11225	6.16848	6.22291	6.276	6.32778	6.37823	6.42737	6.47478	6.52059	6.56508	6.60824	6.65007	6.69053	6.72898	6.76608	6.80186	6.8363	6.86941	6.90078	6.93047	6.95882	6.98583	7.0115	7.0358	7.05809	7.07902	7.0986	7.11683	7.13371	7.14892	7.16246	7.17464	7.18547	7.19493	7.20304	7.20924	7.21407	7.21753	7.21962	7.22034	7.21948	7.21698	7.21311	7.20786	7.20124	7.19325	7.18348	7.1723	7.15974	7.1458	7.13049	7.11363	7.09516	7.07531	7.05407	7.03144	7.00743	6.98172	6.95457	6.92603	6.8961	6.86477	6.83194	6.79749	6.76164	6.7244	6.68575	6.6457	6.60398	6.5608	6.51621	6.47021	6.4228	6.37388	6.3233	6.27131	6.2179	6.16307	6.10682	6.04886	5.98938	5.92847	5.86612	5.80235	5.73702	5.66992	5.60138	5.53138	5.45993	5.38702	5.31226	5.23588	5.15803	5.07869	4.99786	4.91541	4.83093	4.74493	4.6574	4.56835	4.47776	4.38506	4.29052	4.19439	4.09667	3.99735	3.89625	3.79263	3.68733	3.58035	3.47166	3.36126	3.24831	3.13309	3.01604	2.89713	2.77635	2.6535	2.52739	2.39923	2.26898	2.13659	2.00203	1.86441	1.72385	1.58083	1.43528	1.2871	1.13617	0.981695	0.824209	0.663564	0.499596	0.332116	0.161597	-0.0122051	-0.190118	-0.372458	-0.559596	-0.751886	-0.943736	-1.14108	-1.34451	-1.55475	-1.77271	-1.9915	-2.20998	-2.43688	-2.67356	-2.92179	-3.18401	-3.42567	-3.67757	-3.94327	-4.2261	-4.53092	-4.8308	-5.10794	-5.40385	-5.72423	-6.07816	-6.48144	-6.79438	-7.11904	-7.47652	-7.88199	-8.36525	-8.85161	-9.1983	-9.58436	-10.0307	-10.5824	-11.3708	-11.8241	-12.2214	-12.6813	-13.2518	-14.0783	-15.2223	-15.6155	-16.0637	-16.6051	-17.3424	-18.8271	-19.8307	-20.2607	-20.7634	-21.4025	-22.4047	-24.6688	-25.0828	-25.5535	-26.1209	-26.8956	-28.5258	-30.1652	-30.6114	-31.1286	-31.7772	-32.7656	-35.0795	-35.5087	-35.9921	-36.5663	-37.3284	-38.767	-40.1996	-40.6602	-41.1875	-41.8347	-42.7725	-44.6949	-45.1407	-45.6375	-46.218	-46.9643	-48.2295	-49.4625	-49.9408	-50.4815	-51.1316	-51.705	-51.9935	-52.2847	-52.5786	-52.8754	-53.175	-53.4776	-53.7832	-54.092	-54.4039	-54.7191	-55.0376	-55.3597	-55.6853	-56.0147	-56.3479	-56.685	-57.0262	-57.3717	-57.7215	-58.0759	-58.4351	-58.7992	-59.1684	-59.543	-59.9233	-60.3093	-60.7015	-61.1002	-61.5056	-61.9181	-62.3381	-62.766	-63.2023	-63.6474	-64.102	-64.5665	-65.0417	-65.5284	-66.0272	-66.5392	-67.0653	-67.6066	-68.1645	-68.7404	-69.3359	-69.9529	-70.5936	-71.2606	-71.9566	-72.6852	-73.4505	-74.2574	-75.1119	-76.0212	-76.9945	-78.0434	-79.1828	-80.4326	-81.8197	-83.3822	-85.1759	-87.288	-89.8651	-93.1815	-97.8484	-105.745	-134.378
ENSG00000116809	-279.072	-277.813	-276.558	-275.305	-274.055	-272.809	-271.565	-270.324	-269.086	-267.851	-266.619	-265.389	-264.163	-262.94	-261.719	-260.502	-259.287	-258.075	-256.867	-255.661	-254.458	-253.258	-252.061	-250.867	-249.676	-248.488	-247.302	-246.12	-244.941	-243.764	-242.591	-241.42	-240.252	-239.087	-237.926	-236.767	-235.611	-234.458	-233.308	-232.16	-231.016	-229.875	-228.736	-227.601	-226.468	-225.339	-224.212	-223.088	-221.967	-220.85	-219.735	-218.622	-217.513	-216.407	-215.304	-214.204	-213.106	-212.012	-210.92	-209.832	-208.746	-207.663	-206.583	-205.506	-204.433	-203.361	-202.293	-201.228	-200.166	-199.107	-198.05	-196.997	-195.946	-194.899	-193.854	-192.812	-191.773	-190.737	-189.704	-188.674	-187.647	-186.623	-185.602	-184.584	-183.568	-182.556	-181.546	-180.539	-179.536	-178.535	-177.537	-176.542	-175.55	-174.561	-173.575	-172.592	-171.612	-170.634	-169.66	-168.688	-167.72	-166.754	-165.791	-164.831	-163.875	-162.921	-161.97	-161.021	-160.076	-159.134	-158.195	-157.258	-156.325	-155.394	-154.466	-153.542	-152.62	-151.701	-150.785	-149.872	-148.962	-148.055	-147.15	-146.249	-145.35	-144.455	-143.562	-142.672	-141.786	-140.902	-140.021	-139.143	-138.268	-137.395	-136.526	-135.66	-134.796	-133.936	-133.078	-132.223	-131.371	-130.522	-129.676	-128.833	-127.993	-127.156	-126.321	-125.49	-124.661	-123.836	-123.013	-122.193	-121.376	-120.562	-119.751	-118.942	-118.137	-117.334	-116.535	-115.738	-114.944	-114.153	-113.365	-112.58	-111.798	-111.018	-110.242	-109.468	-108.698	-107.93	-107.165	-106.403	-105.643	-104.887	-104.134	-103.383	-102.635	-101.89	-101.148	-100.409	-99.6729	-98.9395	-98.2089	-97.4812	-96.7564	-96.0345	-95.3154	-94.5991	-93.8857	-93.1752	-92.4675	-91.7627	-91.0608	-90.3616	-89.6654	-88.9719	-88.2814	-87.5938	-86.909	-86.227	-85.5479	-84.8716	-84.1983	-83.5278	-82.8602	-82.1954	-81.5334	-80.8744	-80.2184	-79.5652	-78.9148	-78.2672	-77.6224	-76.9809	-76.3422	-75.7063	-75.0733	-74.443	-73.8158	-73.1917	-72.5704	-71.9519	-71.3362	-70.7233	-70.1139	-69.5072	-68.9034	-68.3023	-67.704	-67.1089	-66.5168	-65.9276	-65.3411	-64.7574	-64.1766	-63.5991	-63.0244	-62.4525	-61.8833	-61.317	-60.7537	-60.1934	-59.6359	-59.0812	-58.5292	-57.9801	-57.4341	-56.8908	-56.3504	-55.8127	-55.2778	-54.7458	-54.2167	-53.6904	-53.1668	-52.646	-52.1279	-51.6127	-51.1003	-50.5906	-50.0837	-49.5795	-49.0781	-48.5794	-48.0835	-47.5902	-47.0997	-46.6119	-46.1267	-45.6442	-45.1645	-44.6874	-44.213	-43.7412	-43.2719	-42.8053	-42.3414	-41.8801	-41.4215	-40.9652	-40.5114	-40.0604	-39.6119	-39.1661	-38.7227	-38.2814	-37.8428	-37.4068	-36.9734	-36.5427	-36.1136	-35.6869	-35.2629	-34.8415	-34.4227	-34.0061	-33.5908	-33.1782	-32.7682	-32.3609	-31.9562	-31.5523	-31.1504	-30.7512	-30.3547	-29.9609	-29.569	-29.1769	-28.7877	-28.4012	-28.0175	-27.6367	-27.255	-26.8746	-26.4972	-26.1228	-25.7514	-25.3817	-25.0089	-24.6393	-24.2731	-23.91	-23.5502	-23.187	-22.8238	-22.4642	-22.1084	-21.7562	-21.4058	-21.0467	-20.6921	-20.3418	-19.9958	-19.6539	-19.3045	-18.9523	-18.6056	-18.2641	-17.9276	-17.5941	-17.241	-16.8951	-16.5559	-16.223	-15.8959	-15.555	-15.2063	-14.8666	-14.5351	-14.211	-13.893	-13.5365	-13.1926	-12.8598	-12.5366	-12.2221	-11.8853	-11.5326	-11.1951	-10.8705	-10.5571	-10.2536	-9.88847	-9.54252	-9.2141	-8.90018	-8.59859	-8.26721	-7.90885	-7.57434	-7.25868	-6.95844	-6.67121	-6.30721	-5.96588	-5.64851	-5.35004	-5.06704	-4.75633	-4.41168	-4.0957	-3.80171	-3.52531	-3.26346	-2.94073	-2.6354	-2.35301	-2.08886	-1.83973	-1.58281	-1.30624	-1.04923	-0.80817	-0.580489	-0.364315	-0.142736	0.070483	0.273134	0.466412	0.651254	0.824541	0.982423	1.13502	1.28256	1.42521	1.56314	1.67577	1.77906	1.87939	1.97676	2.07117	2.15569	2.21597	2.27335	2.32781	2.37934	2.42795	2.45756	2.47709	2.49254	2.50383	2.51087	2.51146	2.49841	2.47964	2.45484	2.42367	2.38568	2.34362	2.29581	2.24017	2.17596	2.1023	2.02123	1.94884	1.86726	1.77543	1.67205	1.55538	1.44763	1.34329	1.22759	1.09895	0.955222	0.798532	0.673438	0.536416	0.38576	0.219199	0.0336064	-0.137502	-0.29565	-0.467776	-0.65613	-0.863789	-1.09177	-1.27283	-1.46819	-1.68003	-1.91126	-2.16599	-2.40805	-2.63125	-2.87157	-3.13183	-3.4159	-3.72939	-3.98853	-4.26622	-4.56544	-4.89006	-5.24558	-5.59608	-5.92575	-6.28043	-6.6644	-7.08359	-7.54667	-7.9584	-8.39736	-8.87394	-9.39553	-9.97275	-10.5679	-11.149	-11.787	-12.4937	-13.2857	-14.1883	-15.0741	-16.0598	-17.1915	-18.5152	-20.1024	-21.9815	-24.1981	-27.1574	-31.5029	-39.2672	-70.7053
ENSG00000135312	-277.185	-275.712	-274.243	-272.779	-271.318	-269.861	-268.407	-266.958	-265.513	-264.071	-262.633	-261.2	-259.77	-258.343	-256.921	-255.503	-254.088	-252.678	-251.271	-249.868	-248.469	-247.074	-245.683	-244.295	-242.912	-241.532	-240.157	-238.785	-237.417	-236.053	-234.692	-233.336	-231.983	-230.635	-229.29	-227.949	-226.612	-225.279	-223.95	-222.624	-221.303	-219.985	-218.671	-217.361	-216.055	-214.753	-213.455	-212.16	-210.87	-209.583	-208.3	-207.021	-205.746	-204.475	-203.208	-201.944	-200.685	-199.429	-198.177	-196.929	-195.685	-194.445	-193.209	-191.976	-190.748	-189.523	-188.302	-187.085	-185.872	-184.663	-183.457	-182.256	-181.058	-179.864	-178.674	-177.488	-176.306	-175.128	-173.954	-172.783	-171.617	-170.454	-169.295	-168.14	-166.989	-165.841	-164.698	-163.558	-162.423	-161.291	-160.163	-159.039	-157.919	-156.803	-155.69	-154.582	-153.477	-152.376	-151.279	-150.186	-149.097	-148.012	-146.93	-145.853	-144.779	-143.709	-142.643	-141.581	-140.523	-139.468	-138.418	-137.371	-136.329	-135.29	-134.255	-133.224	-132.197	-131.173	-130.154	-129.138	-128.126	-127.118	-126.114	-125.114	-124.118	-123.126	-122.137	-121.153	-120.172	-119.195	-118.222	-117.253	-116.287	-115.326	-114.368	-113.415	-112.465	-111.519	-110.577	-109.639	-108.705	-107.774	-106.848	-105.925	-105.006	-104.091	-103.18	-102.273	-101.37	-100.47	-99.5746	-98.6829	-97.795	-96.9111	-96.031	-95.1548	-94.2824	-93.414	-92.5494	-91.6887	-90.8318	-89.9788	-89.1297	-88.2845	-87.4431	-86.6056	-85.772	-84.9423	-84.1164	-83.2944	-82.4762	-81.662	-80.8516	-80.0451	-79.2424	-78.4437	-77.6488	-76.8577	-76.0706	-75.2873	-74.5079	-73.7324	-72.9607	-72.1929	-71.429	-70.6689	-69.9127	-69.1604	-68.412	-67.6674	-66.9267	-66.1899	-65.457	-64.7279	-64.0027	-63.2814	-62.5639	-61.8503	-61.1406	-60.4348	-59.7328	-59.0347	-58.3404	-57.6501	-56.9636	-56.281	-55.6022	-54.9274	-54.2564	-53.5892	-52.926	-52.2666	-51.6111	-50.9594	-50.3117	-49.6678	-49.0277	-48.3916	-47.7593	-47.1309	-46.5063	-45.8857	-45.2689	-44.6559	-44.0469	-43.4417	-42.8404	-42.2429	-41.6493	-41.0596	-40.4738	-39.8918	-39.3137	-38.7395	-38.1692	-37.6027	-37.0401	-36.4813	-35.9265	-35.3755	-34.8283	-34.2851	-33.7457	-33.2102	-32.6785	-32.1508	-31.6268	-31.1068	-30.5906	-30.0783	-29.5699	-29.0654	-28.5647	-28.0679	-27.5749	-27.0858	-26.6006	-26.1193	-25.6418	-25.1682	-24.6985	-24.2326	-23.7706	-23.3125	-22.8582	-22.4079	-21.9613	-21.5187	-21.0799	-20.645	-20.214	-19.7868	-19.3635	-18.944	-18.5285	-18.1168	-17.7089	-17.305	-16.9049	-16.5086	-16.1163	-15.7278	-15.3432	-14.9624	-14.5855	-14.2125	-13.8433	-13.478	-13.1166	-12.7591	-12.4054	-12.0555	-11.7096	-11.3675	-11.0293	-10.6949	-10.3644	-10.0378	-9.71506	-9.39617	-9.08115	-8.76999	-8.4627	-8.15928	-7.85972	-7.56403	-7.2722	-6.98424	-6.70015	-6.41992	-6.14356	-5.87106	-5.60243	-5.33767	-5.07677	-4.81974	-4.56657	-4.31727	-4.07184	-3.83027	-3.59257	-3.35874	-3.12877	-2.90267	-2.68044	-2.46207	-2.24757	-2.03694	-1.83018	-1.62728	-1.42825	-1.23309	-1.0418	-0.854384	-0.670833	-0.491152	-0.315342	-0.143402	0.024666	0.188862	0.349186	0.505636	0.658212	0.806914	0.951741	1.09269	1.22976	1.36296	1.49228	1.61771	1.73927	1.85694	1.97073	2.08064	2.18666	2.28879	2.38703	2.48138	2.57184	2.6584	2.74107	2.81984	2.89471	2.96568	3.03274	3.09589	3.15513	3.21046	3.26187	3.30936	3.35293	3.39258	3.42829	3.46007	3.48791	3.51181	3.53176	3.54776	3.5598	3.56788	3.572	3.57214	3.5683	3.56048	3.54866	3.53284	3.51302	3.48918	3.46132	3.42942	3.39349	3.3535	3.30945	3.26133	3.20913	3.15284	3.09244	3.02792	2.95927	2.88647	2.80951	2.72838	2.64305	2.55351	2.45974	2.36172	2.25944	2.15287	2.04199	1.92677	1.80719	1.68324	1.55487	1.42206	1.28478	1.14301	0.9967	0.845825	0.690346	0.530226	0.365424	0.195897	0.021601	-0.157511	-0.341489	-0.530384	-0.724253	-0.923153	-1.12715	-1.3363	-1.55067	-1.77034	-1.99539	-2.22589	-2.46193	-2.7036	-2.95099	-3.20421	-3.46337	-3.72857	-3.99994	-4.2776	-4.56169	-4.85236	-5.14976	-5.45405	-5.7654	-6.08401	-6.41007	-6.74379	-7.0854	-7.43515	-7.79328	-8.16009	-8.53586	-8.92093	-9.31564	-9.72036	-10.1355	-10.5615	-10.9988	-11.448	-11.9096	-12.3842	-12.8724	-13.3751	-13.893	-14.427	-14.978	-15.5471	-16.1356	-16.7447	-17.3759	-18.0309	-18.7114	-19.4198	-20.1582	-20.9295	-21.7367	-22.5835	-23.4741	-24.4134	-25.4072	-26.4624	-27.5874	-28.7922	-30.0895	-31.4947	-33.0279	-34.715	-36.5905	-38.7015	-41.1149	-43.9299	-47.3022	-51.4954	-57.0089	-64.9685	-78.8959	-132.878
ENSG00000073111	-109.114	-108.536	-107.961	-107.386	-106.813	-106.242	-105.672	-105.104	-104.538	-103.972	-103.409	-102.847	-102.286	-101.727	-101.17	-100.614	-100.06	-99.5071	-98.9559	-98.4062	-97.858	-97.3114	-96.7663	-96.2228	-95.6808	-95.1404	-94.6015	-94.0641	-93.5283	-92.994	-92.4612	-91.93	-91.4004	-90.8723	-90.3457	-89.8206	-89.2971	-88.7752	-88.2548	-87.7359	-87.2185	-86.7027	-86.1885	-85.6758	-85.1646	-84.655	-84.1469	-83.6403	-83.1353	-82.6318	-82.1299	-81.6295	-81.1306	-80.6333	-80.1376	-79.6433	-79.1506	-78.6595	-78.1699	-77.6818	-77.1953	-76.7103	-76.2268	-75.7449	-75.2645	-74.7857	-74.3084	-73.8327	-73.3584	-72.8858	-72.4146	-71.945	-71.477	-71.0104	-70.5455	-70.082	-69.6201	-69.1598	-68.7009	-68.2436	-67.7879	-67.3337	-66.881	-66.4299	-65.9803	-65.5322	-65.0857	-64.6407	-64.1973	-63.7554	-63.315	-62.8762	-62.4389	-62.0031	-61.5689	-61.1362	-60.705	-60.2754	-59.8473	-59.4208	-58.9958	-58.5723	-58.1504	-57.73	-57.3111	-56.8938	-56.478	-56.0637	-55.651	-55.2398	-54.8301	-54.422	-54.0154	-53.6103	-53.2068	-52.8048	-52.4043	-52.0054	-51.6079	-51.2121	-50.8177	-50.4249	-50.0336	-49.6438	-49.2556	-48.8689	-48.4837	-48.1001	-47.7179	-47.3373	-46.9583	-46.5807	-46.2047	-45.8302	-45.4572	-45.0858	-44.7158	-44.3474	-43.9805	-43.6152	-43.2513	-42.889	-42.5281	-42.1688	-41.8111	-41.4548	-41.1	-40.7468	-40.3951	-40.0449	-39.6962	-39.349	-39.0033	-38.6591	-38.3164	-37.9753	-37.6356	-37.2974	-36.9608	-36.6256	-36.292	-35.9598	-35.6292	-35.3	-34.9723	-34.6462	-34.3215	-33.9983	-33.6766	-33.3564	-33.0377	-32.7204	-32.4047	-32.0904	-31.7776	-31.4663	-31.1564	-30.8481	-30.5412	-30.2358	-29.9319	-29.6294	-29.3284	-29.0289	-28.7308	-28.4342	-28.1391	-27.8455	-27.5533	-27.2625	-26.9733	-26.6855	-26.3992	-26.1144	-25.8309	-25.5489	-25.2685	-24.9896	-24.7121	-24.436	-24.1613	-23.8882	-23.6167	-23.3466	-23.0779	-22.8107	-22.5448	-22.2807	-22.0181	-21.7569	-21.4972	-21.2388	-20.982	-20.727	-20.4735	-20.2213	-19.9706	-19.7213	-19.4738	-19.2279	-18.9835	-18.7405	-18.4989	-18.2587	-18.0207	-17.7841	-17.5488	-17.315	-17.0826	-16.852	-16.6231	-16.3957	-16.1696	-15.945	-15.7218	-15.5006	-15.2809	-15.0625	-14.8456	-14.6301	-14.4163	-14.2041	-13.9934	-13.7841	-13.5762	-13.3697	-13.165	-12.9618	-12.7599	-12.5595	-12.3604	-12.1629	-11.967	-11.7725	-11.5794	-11.3877	-11.1973	-11.0086	-10.8213	-10.6353	-10.4507	-10.2675	-10.0858	-9.90545	-9.7265	-9.5489	-9.37266	-9.19776	-9.02427	-8.85213	-8.68133	-8.51186	-8.34372	-8.17689	-8.01134	-7.84711	-7.68419	-7.52258	-7.36229	-7.20311	-7.0452	-6.88858	-6.73325	-6.57921	-6.42633	-6.27444	-6.12383	-5.97449	-5.82642	-5.67962	-5.53356	-5.38861	-5.24492	-5.10248	-4.96131	-4.82112	-4.68142	-4.54298	-4.4058	-4.26986	-4.13519	-4.00066	-3.867	-3.7346	-3.60347	-3.47361	-3.34457	-3.21513	-3.08699	-2.96015	-2.83461	-2.71039	-2.58543	-2.46091	-2.33776	-2.21599	-2.0956	-1.97592	-1.85426	-1.7341	-1.61545	-1.4983	-1.38265	-1.26498	-1.147	-1.03071	-0.916124	-0.803225	-0.691165	-0.5744	-0.459644	-0.346875	-0.236067	-0.127199	-0.0146281	0.0995192	0.211262	0.320658	0.427757	0.533399	0.647867	0.759348	0.867956	0.973792	1.07695	1.18542	1.29719	1.40541	1.51027	1.61192	1.71076	1.82274	1.93039	2.03401	2.13384	2.23009	2.33144	2.43707	2.53807	2.63477	2.72745	2.81634	2.91549	3.01033	3.10069	3.18689	3.26919	3.35081	3.43228	3.50986	3.58376	3.65418	3.7213	3.77815	3.83187	3.88319	3.93217	3.97885	4.01228	4.0271	4.04063	4.05288	4.06383	4.07348	4.04222	4.00198	3.95855	3.91178	3.8615	3.79456	3.69503	3.58443	3.46056	3.32036	3.15941	3.00953	2.84652	2.65642	2.42847	2.14322	1.83876	1.65978	1.45059	1.19815	0.877858	0.433753	0.161694	-0.0429798	-0.284761	-0.582369	-0.974787	-1.4385	-1.64532	-1.88647	-2.17824	-2.55321	-3.09358	-3.4575	-3.70014	-3.98954	-4.35384	-4.86021	-5.56011	-5.80149	-6.08444	-6.43169	-6.89357	-7.6256	-8.1833	-8.45859	-8.78771	-9.20679	-9.81101	-10.8101	-11.0787	-11.3921	-11.776	-12.2899	-13.1361	-13.8955	-14.1971	-14.5548	-15.007	-15.6582	-16.8589	-17.1527	-17.4917	-17.9019	-18.4428	-19.3172	-20.199	-20.5266	-20.9097	-21.3849	-22.0499	-23.2989	-23.6219	-23.9894	-24.4258	-24.9853	-25.843	-26.758	-27.1206	-27.5375	-28.0422	-28.7201	-29.9505	-30.3208	-30.7343	-31.2154	-31.8135	-32.6775	-33.6361	-34.0627	-34.5458	-35.1174	-35.8552	-37.0751	-37.6119	-38.1259	-38.7152	-39.4283	-40.4069	-41.5529	-42.1441	-42.8116	-43.5919	-44.3084	-44.8611	-45.4674	-46.1396	-46.8943	-47.7551	-48.7571	-49.9557	-51.4448	-53.4029	-56.2342	-61.2103	-80.7895
