## Supplemental Table 3 for "Bayesian estimation of gene constraint from an evolutionary model with gene features": supp_table_3.posterior_density.tsv (part 60 of 83)

ensg	5e-08	5.17127e-08	5.3484e-08	5.5316e-08	5.72108e-08	5.91704e-08	6.11972e-08	6.32934e-08	6.54615e-08	6.77037e-08	7.00228e-08	7.24213e-08	7.4902e-08	7.74677e-08	8.01212e-08	8.28656e-08	8.57041e-08	8.86397e-08	9.16759e-08	9.48161e-08	9.80639e-08	1.01423e-07	1.04897e-07	1.0849e-07	1.12206e-07	1.1605e-07	1.20025e-07	1.24136e-07	1.28388e-07	1.32786e-07	1.37334e-07	1.42038e-07	1.46904e-07	1.51936e-07	1.5714e-07	1.62523e-07	1.68089e-07	1.73847e-07	1.79802e-07	1.85961e-07	1.92331e-07	1.98919e-07	2.05732e-07	2.12779e-07	2.20068e-07	2.27606e-07	2.35402e-07	2.43465e-07	2.51805e-07	2.6043e-07	2.69351e-07	2.78577e-07	2.88119e-07	2.97988e-07	3.08195e-07	3.18752e-07	3.2967e-07	3.40963e-07	3.52642e-07	3.64721e-07	3.77214e-07	3.90135e-07	4.03498e-07	4.17319e-07	4.31614e-07	4.46398e-07	4.61689e-07	4.77503e-07	4.93859e-07	5.10776e-07	5.28272e-07	5.46367e-07	5.65082e-07	5.84438e-07	6.04456e-07	6.25161e-07	6.46575e-07	6.68722e-07	6.91629e-07	7.15319e-07	7.39821e-07	7.65163e-07	7.91372e-07	8.18479e-07	8.46515e-07	8.75511e-07	9.055e-07	9.36517e-07	9.68596e-07	1.00177e-06	1.03609e-06	1.07158e-06	1.10828e-06	1.14624e-06	1.18551e-06	1.22612e-06	1.26811e-06	1.31155e-06	1.35648e-06	1.40294e-06	1.451e-06	1.5007e-06	1.5521e-06	1.60527e-06	1.66025e-06	1.71712e-06	1.77594e-06	1.83677e-06	1.89969e-06	1.96476e-06	2.03206e-06	2.10166e-06	2.17365e-06	2.2481e-06	2.32511e-06	2.40475e-06	2.48712e-06	2.57232e-06	2.66043e-06	2.75156e-06	2.84581e-06	2.94328e-06	3.0441e-06	3.14837e-06	3.25621e-06	3.36775e-06	3.48311e-06	3.60242e-06	3.72581e-06	3.85343e-06	3.98543e-06	4.12194e-06	4.26313e-06	4.40916e-06	4.56019e-06	4.71639e-06	4.87794e-06	5.04503e-06	5.21784e-06	5.39657e-06	5.58142e-06	5.7726e-06	5.97033e-06	6.17483e-06	6.38634e-06	6.6051e-06	6.83134e-06	7.06534e-06	7.30735e-06	7.55765e-06	7.81653e-06	8.08427e-06	8.36119e-06	8.64759e-06	8.9438e-06	9.25015e-06	9.567e-06	9.8947e-06	1.02336e-05	1.05842e-05	1.09467e-05	1.13217e-05	1.17095e-05	1.21106e-05	1.25254e-05	1.29544e-05	1.33982e-05	1.38571e-05	1.43318e-05	1.48227e-05	1.53304e-05	1.58555e-05	1.63986e-05	1.69603e-05	1.75413e-05	1.81421e-05	1.87635e-05	1.94063e-05	2.0071e-05	2.07585e-05	2.14695e-05	2.22049e-05	2.29655e-05	2.37522e-05	2.45658e-05	2.54072e-05	2.62775e-05	2.71776e-05	2.81086e-05	2.90714e-05	3.00672e-05	3.10971e-05	3.21622e-05	3.32639e-05	3.44033e-05	3.55817e-05	3.68005e-05	3.80611e-05	3.93648e-05	4.07132e-05	4.21077e-05	4.35501e-05	4.50418e-05	4.65847e-05	4.81803e-05	4.98307e-05	5.15376e-05	5.33029e-05	5.51287e-05	5.7017e-05	5.89701e-05	6.099e-05	6.30791e-05	6.52398e-05	6.74745e-05	6.97857e-05	7.21761e-05	7.46484e-05	7.72053e-05	7.98499e-05	8.2585e-05	8.54138e-05	8.83395e-05	9.13655e-05	9.44951e-05	9.77318e-05	0.000101079	0.000104542	0.000108123	0.000111826	0.000115657	0.000119618	0.000123716	0.000127953	0.000132336	0.000136869	0.000141557	0.000146406	0.000151421	0.000156608	0.000161972	0.00016752	0.000173258	0.000179193	0.000185331	0.000191679	0.000198245	0.000205036	0.000212059	0.000219322	0.000226835	0.000234605	0.000242641	0.000250952	0.000259548	0.000268439	0.000277633	0.000287143	0.000296979	0.000307152	0.000317673	0.000328554	0.000339808	0.000351448	0.000363486	0.000375936	0.000388814	0.000402132	0.000415906	0.000430152	0.000444886	0.000460125	0.000475886	0.000492187	0.000509046	0.000526483	0.000544516	0.000563168	0.000582458	0.00060241	0.000623044	0.000644386	0.000666458	0.000689286	0.000712897	0.000737316	0.000762572	0.000788692	0.000815708	0.000843648	0.000872546	0.000902434	0.000933345	0.000965316	0.000998381	0.00103258	0.00106795	0.00110453	0.00114236	0.00118149	0.00122196	0.00126382	0.00130711	0.00135188	0.00139819	0.00144608	0.00149561	0.00154684	0.00159983	0.00165463	0.00171131	0.00176992	0.00183055	0.00189325	0.0019581	0.00202517	0.00209454	0.00216629	0.00224049	0.00231724	0.00239661	0.0024787	0.00256361	0.00265142	0.00274224	0.00283617	0.00293332	0.00303379	0.00313771	0.00324519	0.00335635	0.00347131	0.00359022	0.00371319	0.00384038	0.00397193	0.00410798	0.00424869	0.00439423	0.00454474	0.00470042	0.00486142	0.00502794	0.00520017	0.00537829	0.00556252	0.00575305	0.00595011	0.00615392	0.00636472	0.00658273	0.00680821	0.00704142	0.00728261	0.00753206	0.00779006	0.0080569	0.00833287	0.0086183	0.00891351	0.00921883	0.0095346	0.0098612	0.010199	0.0105483	0.0109096	0.0112833	0.0116698	0.0120696	0.012483	0.0129106	0.0133528	0.0138102	0.0142832	0.0147725	0.0152785	0.0158018	0.0163431	0.0169029	0.0174819	0.0180807	0.0187	0.0193405	0.020003	0.0206882	0.0213968	0.0221298	0.0228878	0.0236718	0.0244826	0.0253212	0.0261885	0.0270856	0.0280134	0.0289729	0.0299653	0.0309918	0.0320533	0.0331513	0.0342868	0.0354612	0.0366759	0.0379322	0.0392315	0.0405753	0.0419652	0.0434026	0.0448893	0.0464269	0.0480172	0.0496619	0.051363	0.0531224	0.054942	0.056824	0.0587704	0.0607835	0.0628655	0.0650189	0.067246	0.0695494	0.0719317	0.0743956	0.0769439	0.0795795	0.0823053	0.0851246	0.0880404	0.0910561	0.0941751	0.0974009	0.100737	0.104188	0.107757	0.111448	0.115265	0.119213	0.123297	0.12752	0.131888	0.136406	0.141078	0.14591	0.150908	0.156077	0.161424	0.166953	0.172672	0.178586	0.184703	0.19103	0.197574	0.204341	0.211341	0.21858	0.226067	0.23381	0.241819	0.250102	0.258669	0.267529	0.276693	0.286171	0.295973	0.306111	0.316597	0.327441	0.338657	0.350257	0.362255	0.374663	0.387497	0.40077	0.414498	0.428696	0.44338	0.458567	0.474275	0.49052	0.507322	0.5247	0.542672	0.561261	0.580486	0.60037	0.620934	0.642203	0.664201	0.686952	0.710483	0.734819	0.759989	0.786021	0.812945	0.840791	0.869591	0.899378	0.930185	0.962047	0.995
ENSG00000150907	-162.036	-161.353	-160.672	-159.992	-159.314	-158.638	-157.963	-157.289	-156.618	-155.947	-155.279	-154.611	-153.946	-153.282	-152.62	-151.959	-151.299	-150.642	-149.986	-149.331	-148.678	-148.027	-147.377	-146.728	-146.082	-145.437	-144.793	-144.151	-143.51	-142.872	-142.234	-141.598	-140.964	-140.332	-139.701	-139.071	-138.443	-137.817	-137.192	-136.569	-135.947	-135.327	-134.709	-134.092	-133.476	-132.863	-132.25	-131.64	-131.031	-130.423	-129.817	-129.213	-128.61	-128.009	-127.409	-126.811	-126.214	-125.619	-125.026	-124.434	-123.844	-123.255	-122.668	-122.083	-121.499	-120.916	-120.335	-119.756	-119.178	-118.602	-118.028	-117.454	-116.883	-116.313	-115.745	-115.178	-114.613	-114.049	-113.487	-112.927	-112.368	-111.81	-111.255	-110.7	-110.148	-109.597	-109.047	-108.499	-107.953	-107.408	-106.865	-106.323	-105.783	-105.244	-104.707	-104.172	-103.638	-103.106	-102.575	-102.046	-101.518	-100.992	-100.468	-99.945	-99.4237	-98.9039	-98.3857	-97.8691	-97.354	-96.8405	-96.3286	-95.8182	-95.3094	-94.8021	-94.2965	-93.7923	-93.2898	-92.7888	-92.2893	-91.7915	-91.2952	-90.8004	-90.3072	-89.8156	-89.3255	-88.837	-88.3501	-87.8647	-87.3809	-86.8987	-86.418	-85.9388	-85.4612	-84.9852	-84.5108	-84.0379	-83.5665	-83.0967	-82.6285	-82.1618	-81.6967	-81.2331	-80.7711	-80.3107	-79.8518	-79.3945	-78.9387	-78.4844	-78.0318	-77.5806	-77.1311	-76.683	-76.2366	-75.7916	-75.3483	-74.9064	-74.4662	-74.0274	-73.5902	-73.1546	-72.7205	-72.288	-71.857	-71.4275	-70.9996	-70.5732	-70.1484	-69.7251	-69.3033	-68.8831	-68.4645	-68.0473	-67.6317	-67.2176	-66.8051	-66.3941	-65.9847	-65.5767	-65.1703	-64.7654	-64.3621	-63.9603	-63.56	-63.1613	-62.764	-62.3683	-61.9742	-61.5815	-61.1904	-60.8008	-60.4127	-60.0262	-59.6412	-59.2577	-58.8757	-58.4952	-58.1163	-57.7389	-57.3631	-56.9887	-56.6158	-56.2445	-55.8748	-55.5066	-55.1399	-54.7746	-54.4109	-54.0488	-53.6883	-53.3293	-52.9718	-52.6157	-52.2612	-51.9084	-51.5572	-51.2074	-50.8591	-50.5123	-50.1671	-49.8236	-49.4816	-49.1411	-48.8021	-48.4645	-48.1288	-47.7946	-47.4619	-47.1307	-46.8009	-46.4728	-46.1464	-45.8215	-45.498	-45.176	-44.8555	-44.5368	-44.2196	-43.9038	-43.5896	-43.2768	-42.9656	-42.656	-42.3479	-42.0413	-41.7362	-41.4325	-41.1305	-40.8299	-40.5309	-40.2332	-39.9371	-39.6424	-39.3494	-39.0577	-38.7675	-38.4788	-38.1915	-37.9057	-37.6214	-37.3386	-37.0571	-36.7771	-36.4985	-36.2214	-35.9457	-35.6714	-35.3986	-35.1271	-34.857	-34.5883	-34.321	-34.0551	-33.7906	-33.5275	-33.2656	-33.0051	-32.746	-32.4883	-32.2319	-31.9767	-31.7228	-31.4703	-31.2191	-30.9692	-30.7206	-30.473	-30.2268	-29.9819	-29.7383	-29.496	-29.2546	-29.0144	-28.7755	-28.5378	-28.3015	-28.0662	-27.8316	-27.5982	-27.3662	-27.1354	-26.9059	-26.6767	-26.4485	-26.2216	-25.9959	-25.7716	-25.5481	-25.3244	-25.1021	-24.881	-24.6612	-24.4428	-24.2238	-24.0053	-23.7882	-23.5724	-23.3579	-23.1442	-22.9288	-22.7147	-22.5021	-22.291	-22.0813	-21.8697	-21.6577	-21.4473	-21.2386	-21.0314	-20.825	-20.6138	-20.4044	-20.1969	-19.9913	-19.7876	-19.5795	-19.3695	-19.1619	-18.9565	-18.7534	-18.5517	-18.3387	-18.129	-17.9223	-17.7184	-17.5174	-17.3083	-17.0938	-16.8836	-16.6772	-16.4745	-16.2748	-16.0521	-15.8354	-15.6242	-15.4179	-15.2162	-15.0005	-14.7735	-14.5543	-14.3421	-14.1362	-13.9359	-13.6946	-13.4635	-13.2425	-13.03	-12.8251	-12.5983	-12.3498	-12.1161	-11.8945	-11.6832	-11.4807	-11.2146	-10.9635	-10.7298	-10.51	-10.3017	-10.0639	-9.78989	-9.54068	-9.31046	-9.09537	-8.89267	-8.60642	-8.33888	-8.09686	-7.87431	-7.6672	-7.42968	-7.143	-6.88948	-6.6602	-6.44955	-6.25376	-5.97658	-5.71528	-5.48242	-5.27088	-5.07603	-4.86281	-4.60267	-4.37282	-4.16545	-3.97555	-3.7997	-3.57437	-3.35654	-3.16011	-2.98043	-2.8143	-2.64488	-2.44804	-2.26943	-2.10542	-1.95344	-1.8116	-1.65163	-1.49452	-1.34933	-1.2142	-1.08775	-0.964339	-0.831112	-0.707027	-0.590907	-0.48183	-0.379061	-0.274128	-0.171805	-0.0755649	0.015141	0.100763	0.182336	0.263079	0.339258	0.411161	0.479029	0.54307	0.603319	0.659998	0.713325	0.763408	0.810342	0.853878	0.891511	0.926415	0.958615	0.98813	1.01497	1.03635	1.05316	1.06756	1.0795	1.08894	1.09559	1.09428	1.09057	1.0844	1.07569	1.06437	1.04725	1.02465	0.999316	0.971115	0.939918	0.905577	0.862226	0.815491	0.765176	0.711058	0.652884	0.587831	0.515343	0.437897	0.355084	0.266435	0.171412	0.0647642	-0.0498323	-0.172978	-0.305673	-0.449108	-0.606565	-0.780442	-0.970379	-1.17904	-1.40978	-1.66695	-1.95967	-2.29259	-2.67594	-3.12501	-3.66277	-4.32707	-5.18193	-6.34733	-8.10511	-11.3653	-25.5365
ENSG00000101349	-928.778	-924.564	-920.359	-916.164	-911.978	-907.802	-903.636	-899.48	-895.333	-891.197	-887.07	-882.952	-878.844	-874.747	-870.658	-866.58	-862.511	-858.452	-854.403	-850.363	-846.334	-842.313	-838.303	-834.302	-830.312	-826.33	-822.359	-818.397	-814.445	-810.503	-806.57	-802.648	-798.735	-794.831	-790.938	-787.054	-783.18	-779.315	-775.46	-771.615	-767.78	-763.955	-760.139	-756.333	-752.536	-748.75	-744.973	-741.206	-737.448	-733.701	-729.963	-726.235	-722.516	-718.807	-715.108	-711.419	-707.739	-704.069	-700.409	-696.759	-693.118	-689.487	-685.866	-682.254	-678.653	-675.061	-671.478	-667.906	-664.343	-660.79	-657.246	-653.713	-650.189	-646.674	-643.17	-639.675	-636.19	-632.715	-629.249	-625.793	-622.347	-618.911	-615.484	-612.067	-608.66	-605.262	-601.875	-598.497	-595.128	-591.77	-588.421	-585.082	-581.752	-578.433	-575.123	-571.822	-568.532	-565.251	-561.98	-558.719	-555.467	-552.225	-548.993	-545.77	-542.558	-539.355	-536.161	-532.978	-529.804	-526.64	-523.486	-520.341	-517.206	-514.081	-510.965	-507.859	-504.763	-501.677	-498.6	-495.534	-492.476	-489.429	-486.391	-483.363	-480.345	-477.336	-474.337	-471.348	-468.369	-465.399	-462.439	-459.489	-456.548	-453.618	-450.696	-447.785	-444.883	-441.991	-439.109	-436.237	-433.374	-430.521	-427.677	-424.843	-422.019	-419.205	-416.401	-413.606	-410.821	-408.045	-405.279	-402.523	-399.777	-397.04	-394.313	-391.596	-388.889	-386.191	-383.503	-380.824	-378.155	-375.496	-372.847	-370.207	-367.577	-364.957	-362.347	-359.746	-357.155	-354.573	-352.001	-349.439	-346.887	-344.344	-341.811	-339.287	-336.774	-334.27	-331.775	-329.291	-326.816	-324.35	-321.895	-319.449	-317.012	-314.586	-312.169	-309.761	-307.364	-304.976	-302.598	-300.229	-297.87	-295.521	-293.181	-290.851	-288.531	-286.22	-283.919	-281.628	-279.346	-277.074	-274.812	-272.56	-270.317	-268.083	-265.86	-263.646	-261.442	-259.247	-257.063	-254.887	-252.722	-250.566	-248.42	-246.284	-244.157	-242.04	-239.933	-237.835	-235.748	-233.669	-231.601	-229.542	-227.493	-225.454	-223.424	-221.404	-219.394	-217.393	-215.403	-213.422	-211.45	-209.488	-207.536	-205.594	-203.661	-201.738	-199.825	-197.921	-196.027	-194.143	-192.268	-190.403	-188.548	-186.702	-184.866	-183.04	-181.223	-179.416	-177.618	-175.83	-174.052	-172.283	-170.524	-168.774	-167.034	-165.304	-163.583	-161.872	-160.17	-158.478	-156.796	-155.122	-153.459	-151.805	-150.161	-148.526	-146.9	-145.284	-143.678	-142.081	-140.493	-138.915	-137.346	-135.787	-134.237	-132.697	-131.166	-129.644	-128.132	-126.629	-125.135	-123.651	-122.177	-120.711	-119.255	-117.808	-116.37	-114.942	-113.523	-112.112	-110.711	-109.32	-107.938	-106.565	-105.2	-103.845	-102.499	-101.163	-99.8356	-98.5163	-97.2059	-95.905	-94.6135	-93.3314	-92.0582	-90.7918	-89.535	-88.2878	-87.05	-85.8218	-84.5999	-83.3863	-82.1823	-80.988	-79.8033	-78.6272	-77.4554	-76.2935	-75.1415	-73.9994	-72.8671	-71.7389	-70.6175	-69.5065	-68.4057	-67.315	-66.2331	-65.1502	-64.0783	-63.0172	-61.9668	-60.9271	-59.8875	-58.8521	-57.8286	-56.8167	-55.8162	-54.8254	-53.8231	-52.8343	-51.8585	-50.8953	-49.9445	-48.987	-48.0289	-47.086	-46.1575	-45.243	-44.341	-43.4075	-42.493	-41.596	-40.7152	-39.8497	-38.9673	-38.0748	-37.2046	-36.3543	-35.522	-34.7064	-33.829	-32.9792	-32.155	-31.3529	-30.5707	-29.7577	-28.9189	-28.115	-27.3396	-26.5883	-25.8581	-25.0287	-24.2374	-23.484	-22.7609	-22.0633	-21.3215	-20.5325	-19.7959	-19.0983	-18.4317	-17.7909	-17.0199	-16.2949	-15.6205	-14.984	-14.3779	-13.7269	-13.0106	-12.3592	-11.7536	-11.1832	-10.6414	-9.97861	-9.3551	-8.78452	-8.25322	-7.75318	-7.23071	-6.64847	-6.12214	-5.63681	-5.18384	-4.75778	-4.26856	-3.80052	-3.37127	-2.97309	-2.601	-2.2324	-1.8367	-1.47411	-1.13903	-0.827729	-0.537597	-0.235692	0.0532482	0.319057	0.564095	0.79008	1.00241	1.21282	1.40432	1.5781	1.73507	1.87593	2.00439	2.11876	2.2178	2.30185	2.37115	2.42514	2.46058	2.48211	2.48973	2.4834	2.46305	2.42223	2.36386	2.29175	2.20571	2.10552	1.9897	1.84788	1.69162	1.5206	1.33448	1.13291	0.908008	0.661407	0.398277	0.118137	-0.179528	-0.49585	-0.842295	-1.20817	-1.59418	-2.00107	-2.42969	-2.88618	-3.37127	-3.88133	-4.41752	-4.98115	-5.57365	-6.20416	-6.86722	-7.56476	-8.29895	-9.07218	-9.88936	-10.754	-11.6671	-12.6327	-13.6552	-14.7396	-15.8932	-17.1215	-18.4325	-19.8353	-21.341	-22.9616	-24.7126	-26.6145	-28.691	-30.9722	-33.4963	-36.3069	-39.4753	-43.0934	-47.2914	-52.2629	-58.3085	-65.9445	-76.1713	-91.2487	-118.336	-228.68
ENSG00000167460	-13.5305	-13.4197	-13.3093	-13.1993	-13.0897	-12.9805	-12.8716	-12.7631	-12.6551	-12.5474	-12.44	-12.3331	-12.2266	-12.1204	-12.0147	-11.9093	-11.8043	-11.6997	-11.5954	-11.4916	-11.3881	-11.2851	-11.1824	-11.0801	-10.9782	-10.8766	-10.7755	-10.6747	-10.5744	-10.4744	-10.3748	-10.2755	-10.1767	-10.0783	-9.98021	-9.88253	-9.78524	-9.68834	-9.59181	-9.49568	-9.39993	-9.30456	-9.20959	-9.11499	-9.02078	-8.92696	-8.83352	-8.74047	-8.6478	-8.55551	-8.46361	-8.3721	-8.28097	-8.19023	-8.09987	-8.0099	-7.92031	-7.83111	-7.74229	-7.65385	-7.56581	-7.47814	-7.39086	-7.30397	-7.21746	-7.13134	-7.0456	-6.96024	-6.87527	-6.79068	-6.70648	-6.62267	-6.53923	-6.45619	-6.37352	-6.29124	-6.20935	-6.12784	-6.04671	-5.96597	-5.88561	-5.80564	-5.72605	-5.64684	-5.56802	-5.48958	-5.41153	-5.33386	-5.25657	-5.17967	-5.10315	-5.02702	-4.95127	-4.8759	-4.80091	-4.72631	-4.65209	-4.57826	-4.5048	-4.43173	-4.35904	-4.28674	-4.21482	-4.14328	-4.07212	-4.00135	-3.93095	-3.86094	-3.79131	-3.72207	-3.6532	-3.58472	-3.51662	-3.4489	-3.38156	-3.3146	-3.24802	-3.18182	-3.116	-3.05057	-2.98551	-2.92083	-2.85654	-2.79262	-2.72908	-2.66592	-2.60314	-2.54074	-2.47871	-2.41707	-2.3558	-2.29491	-2.2344	-2.17426	-2.11451	-2.05512	-1.99612	-1.93749	-1.87924	-1.82136	-1.76385	-1.70672	-1.64997	-1.59359	-1.53758	-1.48194	-1.42668	-1.37179	-1.31727	-1.26313	-1.20935	-1.15594	-1.10291	-1.05024	-0.997944	-0.946015	-0.894453	-0.843259	-0.792432	-0.741971	-0.691876	-0.642144	-0.592777	-0.543775	-0.495137	-0.44686	-0.398944	-0.351388	-0.304193	-0.257362	-0.210889	-0.164772	-0.119012	-0.0736057	-0.0285643	0.0161212	0.0604544	0.104436	0.148068	0.191345	0.234256	0.27682	0.319038	0.360911	0.40244	0.443597	0.484401	0.524865	0.564989	0.604775	0.644209	0.683256	0.721967	0.760344	0.798389	0.836103	0.873412	0.910359	0.946978	0.983269	1.01924	1.05485	1.09001	1.12484	1.15935	1.19354	1.22741	1.26081	1.29381	1.3265	1.35886	1.39091	1.42261	1.45373	1.48454	1.51503	1.5452	1.57507	1.6044	1.63328	1.66185	1.6901	1.71803	1.74563	1.77256	1.79917	1.82547	1.85145	1.87713	1.90228	1.92694	1.95129	1.97533	1.99905	2.02245	2.0452	2.06764	2.08976	2.11157	2.13307	2.15411	2.17468	2.19494	2.21489	2.23453	2.25387	2.27265	2.29111	2.30927	2.32713	2.34468	2.36184	2.37858	2.39501	2.41115	2.427	2.44256	2.45765	2.47245	2.48695	2.50117	2.5151	2.5287	2.54194	2.55489	2.56757	2.57998	2.59212	2.6039	2.61541	2.62665	2.63763	2.64836	2.65881	2.66897	2.67889	2.68855	2.69798	2.70717	2.71612	2.72483	2.73332	2.74158	2.74962	2.75746	2.76512	2.77257	2.77981	2.78686	2.7937	2.80045	2.80703	2.81342	2.81964	2.82568	2.8316	2.8375	2.84325	2.84883	2.85426	2.85954	2.86491	2.87022	2.87539	2.88043	2.88534	2.89022	2.89536	2.90037	2.90527	2.91006	2.91473	2.91977	2.92492	2.92996	2.9349	2.93974	2.94463	2.95023	2.95573	2.96113	2.96642	2.97162	2.97755	2.98385	2.99003	2.99611	3.00207	3.00811	3.01556	3.02288	3.03006	3.03709	3.04397	3.05202	3.0608	3.06939	3.07778	3.08596	3.09412	3.10465	3.1149	3.12487	3.13455	3.14395	3.15482	3.16684	3.17846	3.18969	3.20052	3.21101	3.22457	3.2376	3.25012	3.26213	3.27363	3.28621	3.29985	3.31286	3.32526	3.33706	3.34826	3.36065	3.37244	3.38359	3.39411	3.40402	3.41275	3.42022	3.42715	3.43355	3.43942	3.44478	3.44359	3.44156	3.43924	3.43662	3.43372	3.42493	3.40734	3.38966	3.37188	3.35401	3.33603	3.29826	3.25698	3.21514	3.17275	3.12979	3.07715	3.00519	2.93052	2.85287	2.77195	2.6874	2.59149	2.48815	2.37794	2.25965	2.13168	2.00616	1.90676	1.80148	1.68941	1.56933	1.43968	1.35517	1.28461	1.21211	1.13753	1.0607	0.988845	0.938548	0.887744	0.83643	0.784598	0.732243	0.683415	0.6358	0.58785	0.539567	0.490949	0.441625	0.390403	0.338787	0.286775	0.234365	0.181556	0.125816	0.0683142	0.010262	-0.0483496	-0.107529	-0.167845	-0.232102	-0.297141	-0.362984	-0.429655	-0.497177	-0.5675	-0.640047	-0.713725	-0.788583	-0.864674	-0.942178	-1.02223	-1.1038	-1.18697	-1.27184	-1.35851	-1.44643	-1.53583	-1.62731	-1.72102	-1.81714	-1.91564	-2.01251	-2.11197	-2.21423	-2.31952	-2.42814	-2.5362	-2.64374	-2.75469	-2.86939	-2.98824	-3.11169	-3.22788	-3.34818	-3.47304	-3.60301	-3.73871	-3.87313	-4.00452	-4.14156	-4.28497	-4.43564	-4.59464	-4.74196	-4.89555	-5.05752	-5.22917	-5.41217	-5.59651	-5.77643	-5.96868	-6.17555	-6.40007	-6.6463	-6.88157	-7.13602	-7.41933	-7.73999	-8.11078	-8.52674	-8.98476	-9.56409	-10.36	-11.6569	-16.0772
ENSG00000181617	-14.2685	-14.1142	-13.9606	-13.8075	-13.655	-13.5031	-13.3519	-13.2012	-13.0511	-12.9016	-12.7527	-12.6044	-12.4567	-12.3096	-12.1631	-12.0172	-11.8719	-11.7271	-11.583	-11.4395	-11.2966	-11.1543	-11.0125	-10.8714	-10.7309	-10.5909	-10.4516	-10.3128	-10.1747	-10.0371	-9.9002	-9.76384	-9.62808	-9.49292	-9.35836	-9.2244	-9.09103	-8.95825	-8.82608	-8.6945	-8.56352	-8.43314	-8.30335	-8.17416	-8.04557	-7.91758	-7.79018	-7.66338	-7.53718	-7.41157	-7.28656	-7.16215	-7.03833	-6.91511	-6.79249	-6.67047	-6.54904	-6.42821	-6.30798	-6.18834	-6.0693	-5.95086	-5.83302	-5.71577	-5.59912	-5.48306	-5.36761	-5.25275	-5.13848	-5.02482	-4.91175	-4.79928	-4.6874	-4.57612	-4.46544	-4.35536	-4.24587	-4.13698	-4.02868	-3.92099	-3.81389	-3.70738	-3.60148	-3.49617	-3.39145	-3.28734	-3.18382	-3.08089	-2.97857	-2.87684	-2.7757	-2.67517	-2.57523	-2.47588	-2.37714	-2.27899	-2.18143	-2.08448	-1.98812	-1.89235	-1.79719	-1.70261	-1.60864	-1.51526	-1.42248	-1.33029	-1.2387	-1.14771	-1.05731	-0.967511	-0.878306	-0.789697	-0.701684	-0.614268	-0.527447	-0.441222	-0.355593	-0.270559	-0.186122	-0.10228	-0.0190343	0.0636161	0.145671	0.22713	0.307994	0.388263	0.467936	0.547014	0.625496	0.703384	0.780676	0.857373	0.933476	1.00898	1.0839	1.15821	1.23194	1.30507	1.3776	1.44954	1.52089	1.59164	1.6618	1.73136	1.80033	1.86871	1.93649	2.00368	2.07028	2.13628	2.20169	2.26651	2.33073	2.39436	2.4574	2.51984	2.5817	2.64296	2.70363	2.76371	2.82319	2.88209	2.94039	2.9981	3.05523	3.11176	3.1677	3.22305	3.27781	3.33197	3.38555	3.43854	3.49094	3.54276	3.59398	3.64461	3.69465	3.74411	3.79298	3.84126	3.88894	3.93604	3.98256	4.02849	4.07383	4.11858	4.16274	4.20632	4.24931	4.29172	4.33354	4.37476	4.4154	4.45545	4.49493	4.53382	4.57211	4.6098	4.64691	4.68345	4.7194	4.75477	4.78951	4.82367	4.85726	4.89026	4.92269	4.9545	4.9857	5.01632	5.04636	5.07583	5.10471	5.13293	5.16057	5.18764	5.21413	5.24004	5.26531	5.28996	5.31403	5.33752	5.36044	5.38277	5.40442	5.42549	5.44598	5.46589	5.48523	5.50392	5.52198	5.53947	5.55638	5.57271	5.58846	5.60353	5.61801	5.63192	5.64526	5.65801	5.67014	5.68165	5.69257	5.70292	5.71269	5.72188	5.73042	5.73837	5.74575	5.75255	5.75878	5.7644	5.7694	5.77382	5.77767	5.78095	5.78365	5.78572	5.78721	5.78812	5.78846	5.78823	5.78741	5.78598	5.78398	5.78141	5.77827	5.77456	5.77024	5.76535	5.75989	5.75386	5.74726	5.74009	5.73232	5.72398	5.71509	5.70563	5.69561	5.685	5.67382	5.66209	5.64979	5.63694	5.62353	5.60953	5.59498	5.57988	5.56423	5.54803	5.53125	5.51392	5.49604	5.47762	5.45865	5.43914	5.41905	5.39843	5.37727	5.35558	5.33335	5.31056	5.28723	5.26337	5.23899	5.21408	5.18864	5.16263	5.13611	5.10908	5.08152	5.05346	5.02484	4.9957	4.96604	4.93589	4.90523	4.87406	4.84233	4.8101	4.77738	4.74416	4.71046	4.67621	4.64144	4.60618	4.57044	4.53423	4.49753	4.46022	4.42245	4.38421	4.34551	4.30634	4.26659	4.2263	4.18555	4.14435	4.1027	4.06058	4.01773	3.97444	3.9307	3.88652	3.84191	3.79661	3.75067	3.70428	3.65747	3.61023	3.56254	3.51375	3.46452	3.41487	3.36478	3.31427	3.26281	3.21038	3.1575	3.1042	3.05046	2.99629	2.94011	2.88342	2.82628	2.76868	2.71064	2.65105	2.5896	2.52765	2.46521	2.40226	2.33882	2.27156	2.20341	2.13466	2.06532	1.99538	1.9229	1.84668	1.76967	1.69187	1.61325	1.53382	1.44819	1.3606	1.27181	1.1818	1.09052	0.995826	0.895461	0.793216	0.688987	0.582658	0.474096	0.360413	0.243264	0.122982	-0.0007174	-0.128169	-0.258366	-0.389403	-0.524897	-0.665383	-0.811516	-0.964108	-1.10959	-1.25651	-1.4097	-1.57012	-1.73899	-1.90999	-2.0646	-2.22621	-2.39599	-2.57544	-2.76658	-2.93824	-3.1053	-3.2809	-3.46667	-3.66478	-3.86757	-4.03808	-4.21708	-4.40619	-4.60754	-4.82409	-5.01587	-5.19647	-5.38668	-5.58846	-5.80446	-6.02862	-6.20877	-6.39762	-6.59677	-6.80839	-7.0355	-7.23786	-7.42352	-7.61792	-7.82265	-8.03984	-8.26629	-8.44712	-8.63494	-8.83077	-9.03596	-9.25227	-9.44986	-9.6309	-9.81794	-10.0118	-10.2133	-10.4217	-10.5981	-10.7791	-10.9652	-11.1568	-11.3546	-11.5438	-11.7236	-11.9078	-12.0965	-12.2902	-12.4892	-12.6743	-12.8636	-13.0576	-13.2565	-13.4607	-13.6646	-13.8672	-14.0754	-14.2896	-14.5103	-14.7382	-14.9653	-15.1998	-15.443	-15.6958	-15.9593	-16.232	-16.5142	-16.8114	-17.1257	-17.4602	-17.8183	-18.2	-18.6153	-19.0731	-19.5852	-20.1691	-20.8506	-21.6745	-22.7307	-24.2146	-26.7344	-36.0998
ENSG00000196865	-215.903	-214.686	-213.472	-212.261	-211.054	-209.85	-208.65	-207.453	-206.259	-205.069	-203.883	-202.699	-201.52	-200.343	-199.17	-198.001	-196.835	-195.672	-194.513	-193.357	-192.204	-191.055	-189.91	-188.768	-187.629	-186.494	-185.362	-184.233	-183.108	-181.986	-180.868	-179.753	-178.642	-177.534	-176.43	-175.329	-174.231	-173.137	-172.046	-170.958	-169.874	-168.794	-167.717	-166.643	-165.573	-164.506	-163.442	-162.382	-161.326	-160.272	-159.223	-158.176	-157.133	-156.094	-155.058	-154.025	-152.996	-151.97	-150.948	-149.929	-148.913	-147.901	-146.892	-145.887	-144.885	-143.887	-142.891	-141.9	-140.912	-139.927	-138.945	-137.968	-136.993	-136.022	-135.054	-134.09	-133.129	-132.172	-131.218	-130.267	-129.32	-128.376	-127.436	-126.499	-125.566	-124.636	-123.709	-122.786	-121.866	-120.949	-120.037	-119.127	-118.221	-117.318	-116.419	-115.523	-114.631	-113.741	-112.856	-111.974	-111.095	-110.22	-109.348	-108.479	-107.614	-106.752	-105.894	-105.039	-104.188	-103.34	-102.495	-101.654	-100.816	-99.9817	-99.1507	-98.3232	-97.4991	-96.6784	-95.8611	-95.0472	-94.2367	-93.4297	-92.626	-91.8258	-91.029	-90.2356	-89.4456	-88.6591	-87.8759	-87.0961	-86.3198	-85.5469	-84.7773	-84.0112	-83.2485	-82.4892	-81.7333	-80.9808	-80.2318	-79.4861	-78.7438	-78.005	-77.2695	-76.5375	-75.8088	-75.0836	-74.3618	-73.6433	-72.9283	-72.2167	-71.5084	-70.8036	-70.1021	-69.4041	-68.7095	-68.0182	-67.3304	-66.6459	-65.9648	-65.2872	-64.6129	-63.942	-63.2745	-62.6104	-61.9497	-61.2923	-60.6384	-59.9878	-59.3407	-58.6969	-58.0565	-57.4194	-56.7858	-56.1555	-55.5286	-54.9051	-54.285	-53.6682	-53.0548	-52.4448	-51.8381	-51.2349	-50.635	-50.0384	-49.4452	-48.8555	-48.2691	-47.686	-47.1063	-46.53	-45.957	-45.3874	-44.8212	-44.2584	-43.6988	-43.1427	-42.5899	-42.0406	-41.4946	-40.9519	-40.4126	-39.8767	-39.3442	-38.8151	-38.2894	-37.7669	-37.2478	-36.7322	-36.2201	-35.7113	-35.2058	-34.7037	-34.2049	-33.7098	-33.218	-32.7296	-32.2445	-31.7627	-31.2845	-30.8099	-30.3386	-29.8706	-29.4059	-28.9446	-28.4871	-28.033	-27.5822	-27.1346	-26.6905	-26.2499	-25.8129	-25.3793	-24.9489	-24.5219	-24.0982	-23.6783	-23.2618	-22.8486	-22.4387	-22.0321	-21.629	-21.2295	-20.8334	-20.4405	-20.0509	-19.6647	-19.2822	-18.9029	-18.527	-18.1544	-17.7851	-17.4193	-17.0569	-16.6978	-16.342	-15.9896	-15.6404	-15.2948	-14.9524	-14.6134	-14.2776	-13.9452	-13.6161	-13.2904	-12.9679	-12.6488	-12.3329	-12.0203	-11.7111	-11.4051	-11.1024	-10.803	-10.5068	-10.2139	-9.92423	-9.63783	-9.35468	-9.07476	-8.79808	-8.5246	-8.25433	-7.98728	-7.72346	-7.46284	-7.2054	-6.95105	-6.69991	-6.45197	-6.20722	-5.96566	-5.72707	-5.4916	-5.2593	-5.03018	-4.80423	-4.58133	-4.36125	-4.14433	-3.93057	-3.71996	-3.51251	-3.30769	-3.10583	-2.90712	-2.71154	-2.51911	-2.3296	-2.14244	-1.95841	-1.77752	-1.59976	-1.42515	-1.25269	-1.08293	-0.916321	-0.752859	-0.592548	-0.435067	-0.279093	-0.126298	0.0233135	0.169738	0.312973	0.454739	0.594246	0.730503	0.863507	0.993252	1.12015	1.24697	1.37042	1.49051	1.60724	1.72059	1.83338	1.94463	2.05234	2.15652	2.25717	2.35469	2.45433	2.55018	2.64227	2.7306	2.81519	2.90014	2.98454	3.06486	3.14114	3.2134	3.28182	3.35485	3.42342	3.48759	3.54742	3.60298	3.65897	3.71512	3.76651	3.81323	3.85538	3.89303	3.93448	3.97123	4.00309	4.03018	4.05258	4.07268	4.09087	4.10426	4.11292	4.11695	4.11643	4.10939	4.09788	4.08213	4.06218	4.03806	4.00427	3.95825	3.90873	3.8557	3.79916	3.73908	3.65132	3.55641	3.45803	3.35619	3.25087	3.12987	2.98058	2.82546	2.66427	2.49672	2.32248	2.12312	1.90892	1.68211	1.44068	1.18189	0.912826	0.650493	0.368063	0.060324	-0.28088	-0.669401	-0.996605	-1.31548	-1.66612	-2.06103	-2.52354	-3.0264	-3.36748	-3.7414	-4.16133	-4.65224	-5.27106	-5.74486	-6.13354	-6.56538	-7.06232	-7.67225	-8.40781	-8.80815	-9.24709	-9.74216	-10.3292	-11.1019	-11.721	-12.1673	-12.6613	-13.2287	-13.9291	-14.8348	-15.2909	-15.7873	-16.3427	-16.9952	-17.8477	-18.5814	-19.0856	-19.638	-20.2638	-21.0208	-22.0156	-22.5335	-23.0917	-23.7074	-24.4155	-25.3051	-26.1169	-26.6909	-27.3122	-28.0031	-28.8127	-29.8527	-30.4536	-31.0957	-31.7944	-32.5798	-33.5247	-34.4284	-35.1078	-35.837	-36.6364	-37.5493	-38.6962	-39.4341	-40.2186	-41.0659	-42.0052	-43.104	-44.2025	-45.0754	-46.0107	-47.0306	-48.1797	-49.5803	-50.6273	-51.712	-52.8871	-54.1873	-55.6905	-57.274	-58.625	-60.0956	-61.7207	-63.5655	-65.8011	-67.7866	-69.914	-72.3293	-75.1357	-78.5306	-82.5917	-87.0093	-92.7755	-101.02	-115.241	-168.504
ENSG00000109758	-27.3098	-27.0283	-26.748	-26.4688	-26.1908	-25.9139	-25.6382	-25.3637	-25.0903	-24.818	-24.547	-24.2771	-24.0083	-23.7407	-23.4743	-23.209	-22.9448	-22.6819	-22.4201	-22.1594	-21.8999	-21.6416	-21.3844	-21.1284	-20.8735	-20.6198	-20.3673	-20.1159	-19.8656	-19.6166	-19.3687	-19.1219	-18.8763	-18.6318	-18.3886	-18.1464	-17.9055	-17.6656	-17.427	-17.1895	-16.9532	-16.718	-16.4839	-16.2511	-16.0194	-15.7888	-15.5594	-15.3312	-15.1041	-14.8782	-14.6534	-14.4298	-14.2073	-13.9861	-13.7659	-13.5469	-13.3291	-13.1124	-12.8969	-12.6826	-12.4694	-12.2574	-12.0465	-11.8368	-11.6282	-11.4208	-11.2145	-11.0094	-10.8055	-10.6027	-10.4011	-10.2006	-10.0013	-9.80317	-9.60617	-9.41033	-9.21564	-9.02212	-8.82974	-8.63853	-8.44847	-8.25957	-8.07182	-7.88523	-7.6998	-7.51552	-7.3324	-7.15043	-6.96962	-6.78996	-6.61146	-6.43412	-6.25793	-6.0829	-5.90902	-5.73629	-5.56473	-5.39431	-5.22505	-5.05695	-4.89	-4.72421	-4.55957	-4.39608	-4.23375	-4.07257	-3.91255	-3.75368	-3.59596	-3.4394	-3.28398	-3.12973	-2.97662	-2.82467	-2.67387	-2.52423	-2.37573	-2.22839	-2.0822	-1.93716	-1.79327	-1.65053	-1.50895	-1.36851	-1.22923	-1.09109	-0.954105	-0.818269	-0.683583	-0.550045	-0.417657	-0.286416	-0.156324	-0.0273791	0.100418	0.227069	0.352572	0.47693	0.600141	0.722207	0.843129	0.962905	1.08154	1.19903	1.31537	1.43057	1.54463	1.65755	1.76933	1.87997	1.98946	2.09782	2.20504	2.31112	2.41606	2.51986	2.62253	2.72406	2.82446	2.92372	3.02185	3.11884	3.2147	3.30943	3.40303	3.4955	3.58684	3.67705	3.76614	3.85409	3.94092	4.02662	4.1112	4.19466	4.27699	4.35819	4.43827	4.51724	4.59509	4.67182	4.74741	4.82188	4.89525	4.96751	5.03866	5.10865	5.17753	5.2453	5.31197	5.37754	5.44198	5.50525	5.56742	5.6285	5.68847	5.74736	5.80504	5.86158	5.91703	5.97139	6.02466	6.0768	6.12766	6.17743	6.22611	6.27371	6.32023	6.36544	6.40946	6.45239	6.49424	6.535	6.57463	6.6128	6.64988	6.68587	6.72078	6.75461	6.78704	6.81818	6.84823	6.87719	6.90507	6.93181	6.95695	6.98098	7.00393	7.02578	7.04653	7.06588	7.08388	7.10077	7.11656	7.13126	7.14483	7.15679	7.16764	7.17738	7.18601	7.19354	7.19972	7.20454	7.20825	7.21085	7.21233	7.2127	7.21154	7.20925	7.20583	7.2013	7.19565	7.1887	7.18043	7.17104	7.16051	7.14886	7.13609	7.12188	7.10651	7.09002	7.07239	7.05363	7.03362	7.01229	6.98983	6.96623	6.9415	6.91563	6.88838	6.85995	6.83038	6.79967	6.76781	6.73472	6.70032	6.66477	6.62807	6.59022	6.55121	6.51085	6.46929	6.42656	6.38268	6.33765	6.29137	6.24375	6.19496	6.145	6.09387	6.04158	5.98788	5.93294	5.87682	5.81952	5.76104	5.70129	5.64009	5.57769	5.5141	5.44931	5.38331	5.3158	5.24695	5.17689	5.10559	5.03307	4.95921	4.88368	4.8069	4.72885	4.64954	4.56895	4.48663	4.40278	4.31762	4.23114	4.14333	4.05404	3.96267	3.86991	3.77575	3.68017	3.58316	3.48403	3.38302	3.28048	3.1764	3.07075	2.96338	2.85326	2.74144	2.62788	2.51254	2.39539	2.27563	2.15338	2.02909	1.90269	1.77412	1.64325	1.5092	1.37266	1.2335	1.09159	0.946806	0.799254	0.648748	0.494852	0.337326	0.175893	0.0102882	-0.155817	-0.326445	-0.502038	-0.683127	-0.870362	-1.05877	-1.24767	-1.4434	-1.64694	-1.85955	-2.08287	-2.29141	-2.50825	-2.73595	-2.97675	-3.23381	-3.48699	-3.72433	-3.97601	-4.2457	-4.53886	-4.8641	-5.12833	-5.40226	-5.69944	-6.02832	-6.40343	-6.7739	-7.06725	-7.38876	-7.7502	-8.17328	-8.70535	-9.0571	-9.39557	-9.77937	-10.2357	-10.8284	-11.4898	-11.8318	-12.2177	-12.6729	-13.2565	-14.1677	-14.7001	-15.0723	-15.5009	-16.0257	-16.7572	-17.7403	-18.0995	-18.504	-18.9805	-19.5922	-20.5616	-21.2009	-21.5864	-22.0271	-22.5612	-23.2927	-24.3184	-24.6884	-25.101	-25.5802	-26.1803	-27.0756	-27.7275	-28.1218	-28.5667	-29.0946	-29.7876	-30.7371	-31.1202	-31.5437	-32.0291	-32.6234	-33.4667	-34.1344	-34.5445	-35.0032	-35.5406	-36.2298	-37.1866	-37.5884	-38.0296	-38.5305	-39.1342	-39.9646	-40.6721	-41.1026	-41.5801	-42.1322	-42.8243	-43.7915	-44.2165	-44.6794	-45.1986	-45.8122	-46.622	-47.3519	-47.8079	-48.3081	-48.8762	-49.5649	-50.5025	-50.9588	-51.4511	-51.9948	-52.6204	-53.4016	-54.1344	-54.6298	-55.1666	-55.7637	-56.4603	-57.3619	-57.8739	-58.4209	-59.0165	-59.6843	-60.2244	-60.6447	-61.0762	-61.52	-61.977	-62.4484	-62.9355	-63.4398	-63.9631	-64.5074	-65.0749	-65.6685	-66.2915	-66.9478	-67.6421	-68.3803	-69.1698	-70.0197	-70.9421	-71.9529	-73.0737	-74.3349	-75.7814	-77.483	-79.5574	-82.2246	-85.9755	-92.3199	-115.341
ENSG00000189007	-110.659	-109.929	-109.202	-108.478	-107.755	-107.035	-106.317	-105.601	-104.888	-104.177	-103.468	-102.762	-102.058	-101.356	-100.657	-99.9593	-99.2644	-98.5717	-97.8814	-97.1933	-96.5076	-95.8241	-95.1429	-94.4641	-93.7875	-93.1132	-92.4412	-91.7715	-91.1041	-90.439	-89.7762	-89.1157	-88.4575	-87.8015	-87.1479	-86.4966	-85.8475	-85.2008	-84.5563	-83.9141	-83.2743	-82.6367	-82.0014	-81.3684	-80.7377	-80.1093	-79.4832	-78.8594	-78.2379	-77.6187	-77.0018	-76.3871	-75.7748	-75.1648	-74.557	-73.9516	-73.3484	-72.7475	-72.149	-71.5527	-70.9587	-70.367	-69.7776	-69.1905	-68.6057	-68.0232	-67.443	-66.8651	-66.2894	-65.7161	-65.145	-64.5763	-64.0098	-63.4457	-62.8838	-62.3243	-61.767	-61.212	-60.6593	-60.1089	-59.5608	-59.015	-58.4715	-57.9303	-57.3913	-56.8547	-56.3204	-55.7883	-55.2586	-54.7311	-54.2059	-53.6831	-53.1625	-52.6442	-52.1282	-51.6145	-51.1031	-50.594	-50.0872	-49.5827	-49.0804	-48.5805	-48.0828	-47.5875	-47.0944	-46.6037	-46.1152	-45.629	-45.1451	-44.6635	-44.1842	-43.7072	-43.2325	-42.7601	-42.2899	-41.8221	-41.3565	-40.8933	-40.4323	-39.9737	-39.5173	-39.0632	-38.6114	-38.1619	-37.7147	-37.2697	-36.8271	-36.3868	-35.9487	-35.513	-35.0795	-34.6483	-34.2194	-33.7928	-33.3685	-32.9465	-32.5268	-32.1093	-31.6942	-31.2813	-30.8708	-30.4625	-30.0565	-29.6528	-29.2514	-28.8523	-28.4554	-28.0609	-27.6686	-27.2786	-26.891	-26.5056	-26.1224	-25.7416	-25.3631	-24.9868	-24.6129	-24.2412	-23.8718	-23.5047	-23.1398	-22.7773	-22.417	-22.0591	-21.7034	-21.35	-20.9988	-20.65	-20.3034	-19.9592	-19.6172	-19.2775	-18.94	-18.6049	-18.272	-17.9414	-17.6131	-17.2871	-16.9633	-16.6418	-16.3227	-16.0057	-15.6911	-15.3787	-15.0687	-14.7609	-14.4554	-14.1521	-13.8512	-13.5525	-13.256	-12.9619	-12.6701	-12.3805	-12.0932	-11.8082	-11.5255	-11.2451	-10.9669	-10.691	-10.4174	-10.1461	-9.87707	-9.61035	-9.3459	-9.08371	-8.82379	-8.56623	-8.31099	-8.05801	-7.8073	-7.55885	-7.31269	-7.06896	-6.82751	-6.58832	-6.35139	-6.11673	-5.88447	-5.65458	-5.42695	-5.20159	-4.97851	-4.7577	-4.5394	-4.32338	-4.10962	-3.89814	-3.68893	-3.48213	-3.27773	-3.07559	-2.87574	-2.67816	-2.48287	-2.29008	-2.09958	-1.91136	-1.72542	-1.54176	-1.36049	-1.18161	-1.00502	-0.830722	-0.658705	-0.488976	-0.321719	-0.156758	0.00591049	0.166287	0.32437	0.480086	0.633416	0.784448	0.933182	1.07962	1.22375	1.36546	1.50484	1.64193	1.77671	1.90918	2.0393	2.16703	2.29245	2.41555	2.53635	2.65483	2.77089	2.88463	2.99604	3.10513	3.2119	3.31631	3.41832	3.518	3.61536	3.71038	3.80307	3.89334	3.98125	4.06682	4.15004	4.23092	4.30942	4.3855	4.45922	4.53058	4.59959	4.66623	4.73041	4.7922	4.85161	4.90865	4.9633	5.01553	5.06528	5.11263	5.15758	5.20012	5.24025	5.27785	5.31299	5.34569	5.37595	5.40377	5.4291	5.45183	5.47209	5.48986	5.50515	5.51794	5.52807	5.53561	5.54062	5.54307	5.54297	5.54025	5.53473	5.5266	5.51584	5.50243	5.48635	5.46742	5.44568	5.4212	5.39394	5.36389	5.33098	5.29503	5.25617	5.21436	5.16957	5.12175	5.07083	5.01676	4.9595	4.89898	4.83513	4.76791	4.69759	4.62372	4.5462	4.4649	4.3797	4.29125	4.19938	4.10326	4.00269	3.89746	3.78735	3.67587	3.55928	3.43724	3.30933	3.17509	3.03823	2.89919	2.7532	2.59954	2.43733	2.26541	2.1016	1.92939	1.7469	1.55245	1.34382	1.13565	0.935947	0.722488	0.492342	0.241287	-0.0370756	-0.269929	-0.514038	-0.780503	-1.07654	-1.41415	-1.74853	-2.0195	-2.31808	-2.65486	-3.04885	-3.53983	-3.87032	-4.19234	-4.55802	-4.99159	-5.54774	-6.15756	-6.49297	-6.87261	-7.32119	-7.89502	-8.77956	-9.30391	-9.68441	-10.1262	-10.6743	-11.4599	-12.5929	-12.9653	-13.3868	-13.8869	-14.5381	-15.6212	-16.35	-16.7463	-17.1962	-17.7343	-18.4508	-19.4	-19.7754	-20.1868	-20.6509	-21.2012	-21.9236	-22.4527	-22.8445	-23.272	-23.7512	-24.3147	-24.9535	-25.3402	-25.7543	-26.2059	-26.7125	-27.31	-27.8029	-28.2162	-28.6597	-29.145	-29.6937	-30.3049	-30.7235	-31.1679	-31.6464	-32.1736	-32.7771	-33.305	-33.7558	-34.2356	-34.7548	-35.3314	-35.9754	-36.4367	-36.9231	-37.4421	-38.0058	-38.637	-39.213	-39.712	-40.2388	-40.8019	-41.4155	-42.0956	-42.6152	-43.1597	-43.7353	-44.3517	-45.0254	-45.6662	-46.2411	-46.8449	-47.485	-48.1727	-48.9285	-49.5507	-50.2022	-50.8895	-51.6217	-52.4141	-53.1955	-53.9208	-54.6854	-55.4981	-56.3721	-57.3305	-58.1803	-59.0693	-60.0169	-61.037	-62.1522	-63.2978	-64.4008	-65.5896	-66.8831	-68.3103	-69.92	-71.4847	-73.191	-75.111	-77.3121	-79.9024	-82.9221	-86.3891	-90.8785	-97.2351	-108.056	-147.672
ENSG00000250641	-6.53827	-6.43148	-6.32515	-6.21926	-6.11382	-6.00882	-5.90428	-5.80018	-5.69653	-5.59332	-5.49057	-5.38826	-5.2864	-5.18498	-5.08402	-4.9835	-4.88342	-4.7838	-4.68462	-4.58589	-4.48761	-4.38977	-4.29239	-4.19545	-4.09895	-4.00291	-3.90731	-3.81216	-3.71745	-3.6232	-3.52939	-3.43603	-3.34311	-3.25064	-3.15862	-3.06705	-2.97593	-2.88525	-2.79502	-2.70523	-2.6159	-2.52701	-2.43856	-2.35057	-2.26302	-2.17592	-2.08927	-2.00306	-1.9173	-1.83199	-1.74712	-1.66271	-1.57874	-1.49521	-1.41214	-1.32951	-1.24732	-1.16559	-1.0843	-1.00346	-0.923061	-0.843113	-0.763612	-0.684557	-0.60595	-0.527789	-0.450075	-0.372808	-0.295987	-0.219613	-0.143686	-0.0682059	0.0068279	0.0814151	0.155556	0.22925	0.302498	0.375299	0.447654	0.519562	0.591024	0.66204	0.73261	0.802733	0.87241	0.941641	1.01043	1.07876	1.14666	1.2141	1.28111	1.34766	1.41377	1.47944	1.54465	1.60943	1.67375	1.73764	1.80107	1.86406	1.92661	1.98871	2.05037	2.11158	2.17234	2.23266	2.29254	2.35197	2.41096	2.4695	2.5276	2.58526	2.64247	2.69923	2.75556	2.81144	2.86687	2.92186	2.97641	3.03052	3.08418	3.1374	3.19018	3.24251	3.29441	3.34586	3.39687	3.44743	3.49756	3.54724	3.59648	3.64528	3.69365	3.74157	3.78905	3.83608	3.88268	3.92885	3.97457	4.01985	4.06469	4.1091	4.15306	4.19659	4.23968	4.28234	4.32455	4.36634	4.40768	4.44859	4.48906	4.5291	4.5687	4.60787	4.64661	4.68491	4.72278	4.76022	4.79722	4.83379	4.86993	4.90564	4.94093	4.97577	5.01019	5.04419	5.07775	5.11089	5.1436	5.17588	5.20773	5.23916	5.27017	5.30076	5.33091	5.36064	5.38995	5.41884	5.44731	5.47536	5.50297	5.53016	5.55694	5.5833	5.60926	5.63476	5.65985	5.68452	5.70878	5.73264	5.75607	5.77904	5.8016	5.82375	5.8455	5.86685	5.88772	5.90815	5.92818	5.94781	5.96703	5.98583	6.0041	6.02197	6.03943	6.0565	6.07318	6.0893	6.10495	6.1202	6.13506	6.14952	6.16354	6.17691	6.18989	6.20246	6.21463	6.22642	6.23759	6.24821	6.25844	6.26827	6.27769	6.28669	6.29493	6.30277	6.3102	6.31722	6.32385	6.32985	6.33528	6.34029	6.34489	6.34909	6.35287	6.35588	6.35848	6.36066	6.36243	6.36379	6.36457	6.36477	6.36455	6.36391	6.36285	6.36138	6.3592	6.3566	6.35357	6.35012	6.34624	6.34183	6.33685	6.33145	6.32562	6.31936	6.31268	6.30536	6.29759	6.28939	6.28076	6.2717	6.26213	6.25201	6.24145	6.23045	6.21902	6.20716	6.1947	6.18177	6.16841	6.15461	6.14037	6.12563	6.11033	6.0946	6.07841	6.06178	6.04471	6.02705	6.00892	5.99033	5.9713	5.95181	5.93182	5.91125	5.89022	5.86874	5.8468	5.8244	5.80138	5.77786	5.75387	5.72941	5.70448	5.67903	5.65292	5.62633	5.59927	5.57172	5.54369	5.51495	5.48564	5.45583	5.42551	5.3947	5.3633	5.33107	5.29831	5.26503	5.23121	5.19687	5.16161	5.12563	5.08908	5.05196	5.01426	4.97586	4.93625	4.89601	4.85513	4.81362	4.77145	4.72799	4.68346	4.6382	4.5922	4.54544	4.49776	4.44812	4.3976	4.34618	4.29382	4.24051	4.18528	4.12828	4.07013	4.01077	3.95016	3.88812	3.82304	3.75638	3.68806	3.61796	3.54599	3.47132	3.39382	3.31387	3.23128	3.14579	3.05716	2.96597	2.87103	2.77192	2.6681	2.55895	2.44745	2.33374	2.21329	2.08492	1.94713	1.79791	1.66145	1.51512	1.35558	1.17932	0.981157	0.786674	0.612913	0.418552	0.196267	-0.0661414	-0.391343	-0.602833	-0.826472	-1.09001	-1.41588	-1.85356	-2.30984	-2.54403	-2.8223	-3.17135	-3.65364	-4.48865	-4.86223	-5.12194	-5.43867	-5.85449	-6.48826	-7.33271	-7.57678	-7.86747	-8.23423	-8.74847	-9.68545	-10.1894	-10.4677	-10.8115	-11.2753	-12.034	-13.4177	-13.6755	-13.9846	-14.38	-14.9523	-16.128	-16.9689	-17.243	-17.5765	-18.0148	-18.6904	-19.818	-20.0649	-20.3542	-20.7111	-21.1924	-21.9878	-22.5312	-22.7904	-23.097	-23.4812	-24.0168	-24.7706	-25.0086	-25.2818	-25.6084	-26.0258	-26.6337	-27.0764	-27.3276	-27.6188	-27.9723	-28.4375	-29.06	-29.2968	-29.5656	-29.8816	-30.2745	-30.817	-31.2441	-31.4982	-31.7903	-32.1407	-32.5927	-33.2089	-33.4522	-33.7269	-34.0476	-34.4427	-34.98	-35.4337	-35.6952	-35.9939	-36.3493	-36.8024	-37.4378	-37.689	-37.9708	-38.2968	-38.6931	-39.22	-39.5021	-39.6203	-39.7401	-39.8616	-39.9848	-40.1099	-40.2369	-40.366	-40.4973	-40.6309	-40.767	-40.9059	-41.0476	-41.1924	-41.3406	-41.4925	-41.6484	-41.8087	-41.9737	-42.1441	-42.3204	-42.5034	-42.6938	-42.8928	-43.1014	-43.3213	-43.5543	-43.8028	-44.0701	-44.3602	-44.6788	-45.0342	-45.4382	-45.9096	-46.4802	-47.2103	-48.235	-49.9772	-56.5092
ENSG00000172331	-105.907	-105.269	-104.633	-103.999	-103.367	-102.737	-102.109	-101.482	-100.857	-100.234	-99.6135	-98.9943	-98.377	-97.7615	-97.1479	-96.5362	-95.9263	-95.3182	-94.712	-94.1077	-93.5052	-92.9046	-92.3058	-91.7089	-91.1138	-90.5206	-89.9292	-89.3397	-88.752	-88.1662	-87.5822	-87.0001	-86.4199	-85.8415	-85.2649	-84.6902	-84.1174	-83.5464	-82.9773	-82.41	-81.8446	-81.281	-80.7193	-80.1594	-79.6014	-79.0452	-78.4909	-77.9384	-77.3878	-76.8391	-76.2922	-75.7471	-75.2039	-74.6626	-74.1231	-73.5855	-73.0497	-72.5158	-71.9837	-71.4535	-70.9251	-70.3986	-69.8739	-69.3511	-68.8301	-68.311	-67.7938	-67.2784	-66.7648	-66.2531	-65.7433	-65.2353	-64.7291	-64.2249	-63.7224	-63.2218	-62.7231	-62.2262	-61.7312	-61.238	-60.7467	-60.2573	-59.7696	-59.2839	-58.8	-58.3179	-57.8377	-57.3594	-56.8829	-56.4082	-55.9354	-55.4645	-54.9954	-54.5282	-54.0628	-53.5992	-53.1376	-52.6777	-52.2197	-51.7636	-51.3093	-50.8569	-50.4064	-49.9576	-49.5108	-49.0658	-48.6226	-48.1813	-47.7418	-47.3042	-46.8685	-46.4346	-46.0025	-45.5723	-45.144	-44.7175	-44.2928	-43.87	-43.4491	-43.03	-42.6127	-42.1973	-41.7838	-41.3721	-40.9623	-40.5543	-40.1481	-39.7439	-39.3414	-38.9408	-38.5421	-38.1452	-37.7502	-37.357	-36.9656	-36.5762	-36.1885	-35.8027	-35.4188	-35.0367	-34.6565	-34.2781	-33.9015	-33.5268	-33.154	-32.783	-32.4138	-32.0465	-31.6811	-31.3175	-30.9557	-30.5958	-30.2377	-29.8815	-29.5272	-29.1746	-28.824	-28.4751	-28.1281	-27.783	-27.4397	-27.0983	-26.7587	-26.4209	-26.085	-25.7509	-25.4187	-25.0883	-24.7598	-24.4331	-24.1082	-23.7852	-23.4641	-23.1448	-22.8273	-22.5116	-22.1979	-21.8859	-21.5758	-21.2675	-20.9611	-20.6565	-20.3538	-20.0528	-19.7538	-19.4566	-19.1612	-18.8676	-18.5759	-18.286	-17.998	-17.7118	-17.4275	-17.145	-16.8643	-16.5855	-16.3085	-16.0334	-15.7601	-15.4886	-15.219	-14.9512	-14.6853	-14.4212	-14.1589	-13.8985	-13.6399	-13.3832	-13.1284	-12.8754	-12.6242	-12.3748	-12.1273	-11.8817	-11.638	-11.3961	-11.156	-10.9177	-10.6814	-10.4469	-10.2143	-9.98345	-9.75447	-9.52733	-9.30216	-9.07883	-8.85732	-8.63764	-8.41979	-8.20385	-7.98982	-7.77761	-7.56724	-7.35869	-7.15197	-6.94723	-6.74432	-6.54324	-6.34399	-6.14657	-5.95105	-5.75742	-5.56562	-5.37565	-5.18751	-5.0012	-4.81683	-4.6343	-4.4536	-4.27472	-4.09768	-3.92251	-3.74922	-3.57776	-3.40814	-3.24034	-3.07436	-2.9103	-2.74807	-2.58767	-2.4291	-2.27235	-2.11746	-1.96444	-1.81325	-1.66388	-1.51634	-1.37062	-1.22678	-1.08478	-0.944598	-0.806239	-0.669701	-0.535005	-0.40217	-0.271155	-0.141958	-0.0145791	0.110983	0.23468	0.356552	0.476608	0.59485	0.71128	0.82588	0.938629	1.04957	1.1587	1.26602	1.37153	1.47519	1.57704	1.67708	1.77531	1.87175	1.96636	2.05913	2.1501	2.23928	2.32665	2.41224	2.49597	2.5779	2.65803	2.73637	2.81292	2.88767	2.96056	3.03167	3.10099	3.16853	3.23429	3.29819	3.36028	3.42058	3.47912	3.53588	3.59084	3.6439	3.69518	3.7447	3.79245	3.83844	3.88251	3.92474	3.9652	4.0039	4.04085	4.076	4.1091	4.14043	4.17001	4.19784	4.22391	4.24795	4.27003	4.29035	4.30892	4.32573	4.34075	4.35335	4.36419	4.37327	4.38058	4.38613	4.38938	4.39037	4.38959	4.38702	4.38267	4.37653	4.36712	4.35589	4.34285	4.32798	4.31131	4.29174	4.2692	4.24477	4.21845	4.19024	4.16013	4.12512	4.08798	4.04881	4.00761	3.96437	3.91723	3.86554	3.81158	3.75531	3.69672	3.63577	3.56765	3.49637	3.42228	3.34532	3.2654	3.18048	3.08907	2.99396	2.89497	2.79189	2.6845	2.57086	2.45184	2.32727	2.19664	2.05934	1.91739	1.77327	1.62124	1.46023	1.28886	1.10532	0.932926	0.755244	0.565292	0.360574	0.137572	-0.0890725	-0.285861	-0.497126	-0.726246	-0.978175	-1.2606	-1.49235	-1.71492	-1.95566	-2.21966	-2.51485	-2.81988	-3.04775	-3.29232	-3.55794	-3.85119	-4.1828	-4.45343	-4.70078	-4.96669	-5.25635	-5.57789	-5.91607	-6.16654	-6.43326	-6.72027	-7.03359	-7.38291	-7.6807	-7.94991	-8.23659	-8.54526	-8.8828	-9.24098	-9.51423	-9.80267	-10.1097	-10.4401	-10.8017	-11.124	-11.4166	-11.7251	-12.0531	-12.4058	-12.7804	-13.0789	-13.391	-13.7193	-14.0673	-14.44	-14.7856	-15.1042	-15.4364	-15.7846	-16.1519	-16.5388	-16.8674	-17.2079	-17.5617	-17.9308	-18.3177	-18.6907	-19.046	-19.4133	-19.794	-20.1894	-20.6016	-20.9816	-21.3739	-21.7795	-22.1997	-22.6356	-23.0727	-23.5075	-23.9581	-24.4258	-24.9124	-25.4194	-25.9264	-26.4546	-27.0075	-27.5878	-28.1987	-28.8375	-29.5056	-30.2169	-30.978	-31.7972	-32.6851	-33.6463	-34.7064	-35.891	-37.2353	-38.791	-40.637	-42.9086	-45.869	-50.1008	-57.4193	-85.2452
ENSG00000183559	-13.8288	-13.6646	-13.501	-13.3381	-13.1759	-13.0143	-12.8534	-12.6932	-12.5336	-12.3747	-12.2165	-12.059	-11.9021	-11.7458	-11.5903	-11.4354	-11.2811	-11.1276	-10.9747	-10.8224	-10.6709	-10.52	-10.3697	-10.2201	-10.0712	-9.923	-9.77543	-9.62852	-9.48228	-9.3367	-9.19179	-9.04755	-8.90397	-8.76106	-8.61881	-8.47723	-8.33632	-8.19607	-8.05649	-7.91757	-7.77932	-7.64174	-7.50482	-7.36857	-7.23298	-7.09806	-6.96381	-6.83022	-6.69729	-6.56504	-6.43344	-6.30252	-6.17226	-6.04267	-5.91374	-5.78548	-5.65788	-5.53095	-5.40469	-5.27909	-5.15416	-5.02989	-4.90629	-4.78336	-4.66109	-4.53949	-4.41855	-4.29828	-4.17867	-4.05973	-3.94146	-3.82385	-3.70691	-3.59064	-3.47503	-3.36008	-3.2458	-3.13219	-3.01924	-2.90696	-2.79535	-2.6844	-2.57412	-2.4645	-2.35555	-2.24726	-2.13964	-2.03269	-1.9264	-1.82078	-1.71582	-1.61153	-1.50791	-1.40495	-1.30265	-1.20102	-1.10006	-0.999766	-0.900135	-0.80117	-0.702871	-0.605238	-0.50827	-0.411968	-0.316331	-0.221361	-0.127055	-0.0334159	0.0595579	0.151866	0.243509	0.334486	0.424797	0.514443	0.603423	0.691738	0.779387	0.866371	0.952689	1.03834	1.12333	1.20765	1.29131	1.3743	1.45662	1.53828	1.61928	1.69961	1.77927	1.85827	1.9366	2.01427	2.09127	2.16761	2.24329	2.31829	2.39263	2.46631	2.53932	2.61167	2.68335	2.75437	2.82472	2.89441	2.96343	3.03179	3.09948	3.16651	3.23287	3.29857	3.3636	3.42797	3.49168	3.55472	3.61709	3.6788	3.73985	3.80023	3.85995	3.919	3.97739	4.03512	4.09218	4.14857	4.20431	4.25938	4.31378	4.36752	4.4206	4.47301	4.52476	4.57585	4.62627	4.67603	4.72512	4.77356	4.82132	4.86843	4.91487	4.96065	5.00576	5.05022	5.094	5.13713	5.17959	5.22139	5.26253	5.303	5.34281	5.38196	5.42044	5.45826	5.49541	5.53191	5.56774	5.60291	5.63741	5.67124	5.70442	5.73693	5.76878	5.79997	5.83048	5.86033	5.88951	5.91804	5.94591	5.97309	5.99961	6.02547	6.05066	6.0752	6.09907	6.12225	6.14476	6.16662	6.18781	6.20835	6.22819	6.24736	6.26587	6.28371	6.3009	6.31741	6.33323	6.34838	6.36287	6.3767	6.38986	6.40234	6.41413	6.42526	6.43572	6.44553	6.45467	6.4631	6.47087	6.47797	6.48441	6.49018	6.49527	6.49968	6.50342	6.5065	6.50891	6.51065	6.5117	6.51207	6.51178	6.51083	6.50921	6.5069	6.50392	6.50026	6.49594	6.49095	6.48529	6.47894	6.47191	6.46422	6.45586	6.44683	6.43711	6.42672	6.41565	6.40391	6.3915	6.37842	6.36465	6.3502	6.33508	6.31929	6.30282	6.28567	6.26784	6.24933	6.23014	6.21028	6.18974	6.16851	6.14659	6.124	6.10073	6.07678	6.05214	6.02681	6.0008	5.97411	5.94673	5.91867	5.88991	5.86045	5.83031	5.79948	5.76797	5.73576	5.70284	5.66922	5.63492	5.59992	5.56423	5.52781	5.49069	5.45287	5.41435	5.37512	5.33519	5.29451	5.25312	5.21102	5.16821	5.1247	5.08041	5.03539	4.98965	4.94319	4.89601	4.84808	4.79934	4.74987	4.69966	4.64871	4.59701	4.54449	4.49116	4.43708	4.38223	4.32662	4.27022	4.21288	4.15476	4.09584	4.03614	3.97563	3.91416	3.85178	3.78856	3.72451	3.65962	3.59385	3.52691	3.45908	3.39036	3.32074	3.25019	3.17849	3.10564	3.03181	2.95699	2.88116	2.8043	2.72587	2.64635	2.56571	2.48393	2.40098	2.31655	2.23057	2.1433	2.05469	1.96469	1.87327	1.77991	1.68497	1.58839	1.49012	1.39006	1.28816	1.18435	1.07847	0.970404	0.860017	0.747156	0.633141	0.516573	0.397115	0.274533	0.14855	0.0208465	-0.107421	-0.239524	-0.375864	-0.516921	-0.663281	-0.804791	-0.949696	-1.10017	-1.25699	-1.42115	-1.58557	-1.74123	-1.90363	-2.07388	-2.25336	-2.44394	-2.611	-2.77741	-2.95173	-3.13538	-3.33026	-3.52071	-3.67609	-3.8369	-4.00388	-4.17793	-4.36023	-4.51032	-4.65154	-4.79581	-4.94337	-5.09451	-5.24345	-5.3762	-5.51087	-5.64757	-5.7864	-5.92747	-6.06336	-6.19812	-6.33462	-6.47296	-6.6132	-6.75431	-6.89264	-7.03273	-7.17462	-7.31841	-7.46416	-7.60879	-7.75373	-7.90056	-8.04935	-8.2002	-8.3525	-8.50284	-8.65517	-8.80958	-8.96616	-9.12501	-9.28308	-9.44141	-9.60197	-9.76483	-9.93012	-10.0974	-10.2623	-10.4296	-10.5993	-10.7717	-10.9468	-11.1214	-11.2963	-11.4739	-11.6543	-11.8378	-12.0241	-12.2079	-12.3948	-12.5848	-12.7783	-12.9754	-13.173	-13.3713	-13.5735	-13.7795	-13.9898	-14.2046	-14.418	-14.6359	-14.8588	-15.0869	-15.3206	-15.5576	-15.7976	-16.0441	-16.2978	-16.5591	-16.8287	-17.102	-17.3846	-17.6779	-17.9829	-18.301	-18.6316	-18.9755	-19.338	-19.7219	-20.1308	-20.5691	-21.038	-21.5489	-22.1126	-22.7439	-23.4644	-24.306	-25.3243	-26.6292	-28.4601	-31.5588	-42.9457
ENSG00000115850	-174.36	-173.447	-172.536	-171.627	-170.721	-169.818	-168.917	-168.019	-167.123	-166.23	-165.339	-164.451	-163.565	-162.682	-161.802	-160.923	-160.048	-159.175	-158.304	-157.436	-156.571	-155.708	-154.848	-153.99	-153.135	-152.282	-151.432	-150.584	-149.739	-148.896	-148.056	-147.218	-146.383	-145.551	-144.721	-143.893	-143.068	-142.246	-141.426	-140.609	-139.794	-138.982	-138.172	-137.365	-136.56	-135.758	-134.958	-134.161	-133.366	-132.574	-131.785	-130.998	-130.213	-129.431	-128.652	-127.875	-127.101	-126.329	-125.56	-124.793	-124.029	-123.267	-122.508	-121.751	-120.997	-120.245	-119.496	-118.749	-118.005	-117.264	-116.525	-115.788	-115.055	-114.323	-113.594	-112.868	-112.144	-111.423	-110.704	-109.988	-109.274	-108.563	-107.854	-107.148	-106.444	-105.743	-105.045	-104.349	-103.655	-102.964	-102.276	-101.59	-100.906	-100.225	-99.5467	-98.8708	-98.1975	-97.5266	-96.8583	-96.1925	-95.5292	-94.8684	-94.2102	-93.5544	-92.9012	-92.2505	-91.6023	-90.9567	-90.3135	-89.6729	-89.0347	-88.3991	-87.766	-87.1354	-86.5074	-85.8818	-85.2587	-84.6382	-84.0202	-83.4046	-82.7916	-82.1811	-81.5731	-80.9676	-80.3646	-79.7641	-79.1661	-78.5706	-77.9776	-77.3871	-76.7992	-76.2137	-75.6307	-75.0502	-74.4722	-73.8966	-73.3236	-72.7531	-72.185	-71.6195	-71.0564	-70.4958	-69.9377	-69.3821	-68.829	-68.2783	-67.7301	-67.1844	-66.6412	-66.1004	-65.5621	-65.0263	-64.4929	-63.962	-63.4336	-62.9076	-62.3841	-61.863	-61.3444	-60.8282	-60.3145	-59.8032	-59.2944	-58.788	-58.284	-57.7825	-57.2834	-56.7867	-56.2925	-55.8006	-55.3112	-54.8243	-54.3397	-53.8575	-53.3778	-52.9005	-52.4255	-51.953	-51.4828	-51.0151	-50.5497	-50.0868	-49.6262	-49.168	-48.7122	-48.2588	-47.8077	-47.3591	-46.9128	-46.4688	-46.0273	-45.5881	-45.1514	-44.7169	-44.2849	-43.8551	-43.4279	-43.003	-42.5805	-42.1603	-41.7425	-41.327	-40.9142	-40.5037	-40.0955	-39.6896	-39.2861	-38.8852	-38.4869	-38.0909	-37.6972	-37.3058	-36.9168	-36.5309	-36.1473	-35.7659	-35.3869	-35.0102	-34.6364	-34.2653	-33.8965	-33.53	-33.1658	-32.8041	-32.4456	-32.0895	-31.7357	-31.3842	-31.0349	-30.6886	-30.3451	-30.0039	-29.665	-29.3284	-28.9941	-28.6631	-28.3343	-28.0079	-27.6837	-27.3619	-27.0427	-26.7262	-26.412	-26.1	-25.7904	-25.483	-25.1784	-24.8761	-24.5761	-24.2783	-23.9828	-23.6897	-23.399	-23.1105	-22.8244	-22.5404	-22.2588	-21.9792	-21.702	-21.427	-21.1542	-20.8837	-20.6152	-20.3487	-20.0845	-19.8224	-19.5627	-19.3051	-19.049	-18.7949	-18.5431	-18.2936	-18.0463	-17.8007	-17.5562	-17.3141	-17.0742	-16.8366	-16.6012	-16.3661	-16.1328	-15.9019	-15.6732	-15.447	-15.2219	-14.9966	-14.7737	-14.5533	-14.3353	-14.1197	-13.9024	-13.6865	-13.4732	-13.2626	-13.0545	-12.8471	-12.6368	-12.4294	-12.2249	-12.0234	-11.8247	-11.6209	-11.4178	-11.218	-11.0216	-10.8285	-10.6354	-10.4342	-10.2372	-10.0443	-9.85533	-9.67018	-9.47465	-9.27791	-9.08637	-8.89978	-8.71788	-8.53579	-8.33574	-8.14275	-7.95626	-7.7758	-7.60096	-7.40725	-7.20896	-7.01962	-6.8383	-6.66424	-6.49086	-6.28184	-6.08572	-5.90066	-5.72525	-5.55839	-5.36071	-5.15258	-4.96019	-4.78091	-4.61284	-4.4489	-4.22202	-4.01808	-3.83223	-3.6612	-3.50261	-3.30164	-3.08223	-2.88773	-2.71265	-2.55329	-2.40529	-2.17059	-1.9686	-1.79097	-1.63239	-1.48928	-1.31202	-1.11435	-0.943251	-0.79266	-0.658541	-0.538081	-0.382772	-0.24527	-0.123645	-0.0152542	0.0818331	0.161766	0.225336	0.282945	0.334969	0.381725	0.42348	0.498633	0.567656	0.627954	0.680402	0.725702	0.916545	1.23483	1.46152	1.6333	1.76799	1.87563	2.22611	2.49	2.67911	2.82108	2.93019	3.07762	3.28296	3.43145	3.54182	3.62449	3.68588	3.74532	3.7905	3.82085	3.83867	3.84568	3.82115	3.73904	3.65443	3.56729	3.47761	3.38539	3.23178	3.05321	2.86587	2.66871	2.46036	2.23908	2.00265	1.74747	1.46856	1.15822	0.803496	0.496733	0.201765	-0.126353	-0.501823	-0.952013	-1.46786	-1.7845	-2.13698	-2.54154	-3.03068	-3.68616	-4.19938	-4.56371	-4.97756	-5.4703	-6.11288	-7.01414	-7.38605	-7.80232	-8.28655	-8.89154	-9.78467	-10.5723	-10.9913	-11.4678	-12.0396	-12.8084	-14.1055	-14.5303	-15.004	-15.5536	-16.2429	-17.2983	-18.4041	-18.8817	-19.4214	-20.0651	-20.9306	-22.615	-23.1044	-23.6461	-24.2689	-25.0418	-26.2219	-27.6797	-28.2362	-28.8592	-29.5925	-30.5611	-32.6336	-33.2254	-33.8696	-34.6015	-35.4922	-36.8116	-38.6833	-39.3746	-40.1417	-41.0302	-42.169	-44.4865	-45.5322	-46.383	-47.3402	-48.4793	-50.0842	-52.6786	-53.6978	-54.8315	-56.1338	-57.7488	-59.1797	-60.3903	-61.7314	-63.2354	-64.9485	-66.9389	-69.3138	-72.2542	-76.1027	-81.6304	-91.243	-128.106
ENSG00000168930	-8.78241	-8.64244	-8.5031	-8.36437	-8.22627	-8.08879	-7.95193	-7.81569	-7.68007	-7.54507	-7.41069	-7.27693	-7.1438	-7.01128	-6.87938	-6.74811	-6.61746	-6.48742	-6.35801	-6.22922	-6.10105	-5.9735	-5.84657	-5.72026	-5.59457	-5.46951	-5.34506	-5.22124	-5.09803	-4.97545	-4.85349	-4.73214	-4.61142	-4.49132	-4.37184	-4.25298	-4.13474	-4.01713	-3.90013	-3.78375	-3.668	-3.55286	-3.43835	-3.32446	-3.21119	-3.09853	-2.9865	-2.87509	-2.76431	-2.65414	-2.54459	-2.43566	-2.32736	-2.21967	-2.11261	-2.00616	-1.90034	-1.79514	-1.69056	-1.5866	-1.48326	-1.38054	-1.27844	-1.17696	-1.07611	-0.975869	-0.876254	-0.77726	-0.678886	-0.581133	-0.484001	-0.38749	-0.291599	-0.19633	-0.101681	-0.00765244	0.085755	0.178542	0.270708	0.362253	0.453177	0.543481	0.633164	0.722226	0.810667	0.898488	0.985687	1.07227	1.15822	1.24356	1.32828	1.41237	1.49585	1.5787	1.66094	1.74255	1.82354	1.90391	1.98366	2.06279	2.1413	2.21919	2.29646	2.37311	2.44913	2.52454	2.59932	2.67349	2.74703	2.81995	2.89225	2.96393	3.03499	3.10543	3.17525	3.24445	3.31302	3.38098	3.44832	3.51503	3.58112	3.6466	3.71145	3.77568	3.83929	3.90228	3.96465	4.0264	4.08753	4.14803	4.20792	4.26718	4.32583	4.38385	4.44126	4.49804	4.5542	4.60974	4.66466	4.71896	4.77264	4.8257	4.87813	4.92995	4.98115	5.03172	5.08167	5.13101	5.17972	5.22781	5.27528	5.32213	5.36836	5.41397	5.45896	5.50333	5.54707	5.5902	5.6327	5.67459	5.71585	5.75649	5.79652	5.83592	5.8747	5.91286	5.9504	5.98732	6.02361	6.05929	6.09435	6.12878	6.1626	6.19579	6.22836	6.26032	6.29165	6.32236	6.35245	6.38192	6.41077	6.439	6.4666	6.49359	6.51995	6.5457	6.57082	6.59533	6.61921	6.64247	6.66511	6.68714	6.70854	6.72932	6.74947	6.76901	6.78793	6.80623	6.8239	6.84096	6.85739	6.8732	6.8884	6.90297	6.91692	6.93025	6.94296	6.95505	6.96652	6.97737	6.9876	6.9972	7.00619	7.01455	7.0223	7.02942	7.03593	7.04181	7.04707	7.05171	7.05573	7.05913	7.06191	7.06407	7.06561	7.06653	7.06682	7.0665	7.06555	7.06399	7.0618	7.05899	7.05557	7.05152	7.04685	7.04156	7.03565	7.02912	7.02197	7.0142	7.0058	6.99679	6.98716	6.9769	6.96603	6.95453	6.94241	6.92968	6.91632	6.90234	6.88774	6.87252	6.85668	6.84022	6.82314	6.80543	6.78711	6.76817	6.7486	6.72842	6.70761	6.68619	6.66414	6.64147	6.61818	6.59427	6.56974	6.54459	6.51882	6.49243	6.46542	6.43778	6.40953	6.38065	6.35116	6.32104	6.2903	6.25895	6.22697	6.19437	6.16115	6.12731	6.09284	6.05776	6.02206	5.98573	5.94879	5.91122	5.87303	5.83422	5.79479	5.75474	5.71407	5.67278	5.63087	5.58833	5.54517	5.5014	5.457	5.41198	5.36634	5.32007	5.27319	5.22568	5.17755	5.12881	5.07943	5.02944	4.97883	4.92759	4.87573	4.82325	4.77015	4.71643	4.66208	4.60711	4.55152	4.49531	4.43847	4.38101	4.32293	4.26422	4.20489	4.14494	4.08436	4.02317	3.96134	3.8989	3.83583	3.77213	3.70781	3.64287	3.5773	3.5111	3.44428	3.37684	3.30877	3.24007	3.17075	3.1008	3.03022	2.95902	2.88719	2.81473	2.74164	2.66792	2.59358	2.5186	2.443	2.36677	2.2899	2.2124	2.13428	2.05551	1.97612	1.89609	1.81543	1.73414	1.65221	1.56964	1.48644	1.4026	1.31812	1.233	1.14724	1.06084	0.973804	0.886121	0.797794	0.708822	0.619204	0.52894	0.438027	0.346464	0.254251	0.161385	0.0678662	-0.0263083	-0.12114	-0.216629	-0.312779	-0.409591	-0.507066	-0.605207	-0.704016	-0.803495	-0.903646	-1.00447	-1.10597	-1.20816	-1.31102	-1.41457	-1.5188	-1.62373	-1.72935	-1.83567	-1.94269	-2.05041	-2.15884	-2.26799	-2.37784	-2.48842	-2.59973	-2.71176	-2.82453	-2.93804	-3.05229	-3.16729	-3.28305	-3.39958	-3.51687	-3.63493	-3.75379	-3.87343	-3.99387	-4.11511	-4.23717	-4.36006	-4.48377	-4.60834	-4.73375	-4.86003	-4.98718	-5.11523	-5.24417	-5.37402	-5.50481	-5.63653	-5.76921	-5.90287	-6.03752	-6.17317	-6.30985	-6.44758	-6.58638	-6.72627	-6.86727	-7.00941	-7.15272	-7.29721	-7.44293	-7.58991	-7.73816	-7.88774	-8.03868	-8.19101	-8.34478	-8.50003	-8.65682	-8.81518	-8.97518	-9.13687	-9.30032	-9.46558	-9.63274	-9.80186	-9.97303	-10.1463	-10.3219	-10.4997	-10.6801	-10.8629	-11.0485	-11.2369	-11.4283	-11.6228	-11.8207	-12.0222	-12.2274	-12.4366	-12.6501	-12.8681	-13.0911	-13.3194	-13.5534	-13.7936	-14.0406	-14.2949	-14.5572	-14.8284	-15.1094	-15.4013	-15.7054	-16.0233	-16.3567	-16.7079	-17.0798	-17.4756	-17.8998	-18.3581	-18.8579	-19.4094	-20.0272	-20.7324	-21.5582	-22.5607	-23.845	-25.6461	-28.6903	-39.8191
ENSG00000197977	-29.9162	-29.6298	-29.3445	-29.0604	-28.7773	-28.4954	-28.2147	-27.935	-27.6565	-27.3791	-27.1028	-26.8277	-26.5537	-26.2808	-26.009	-25.7384	-25.4689	-25.2005	-24.9332	-24.6671	-24.4021	-24.1382	-23.8754	-23.6138	-23.3533	-23.0939	-22.8356	-22.5785	-22.3225	-22.0676	-21.8139	-21.5612	-21.3097	-21.0593	-20.8101	-20.562	-20.315	-20.0691	-19.8243	-19.5807	-19.3382	-19.0968	-18.8566	-18.6175	-18.3795	-18.1426	-17.9069	-17.6722	-17.4387	-17.2064	-16.9751	-16.745	-16.516	-16.2881	-16.0614	-15.8358	-15.6113	-15.3879	-15.1657	-14.9446	-14.7246	-14.5057	-14.288	-14.0714	-13.8559	-13.6415	-13.4283	-13.2162	-13.0052	-12.7953	-12.5866	-12.379	-12.1725	-11.9671	-11.7629	-11.5597	-11.3578	-11.1569	-10.9572	-10.7585	-10.561	-10.3647	-10.1694	-9.97533	-9.78234	-9.59047	-9.39973	-9.21011	-9.02162	-8.83425	-8.648	-8.46288	-8.27888	-8.09601	-7.91426	-7.73364	-7.55414	-7.37576	-7.19851	-7.02238	-6.84737	-6.67349	-6.50073	-6.3291	-6.15858	-5.9892	-5.82093	-5.65379	-5.48777	-5.32287	-5.1591	-4.99644	-4.83492	-4.67451	-4.51522	-4.35706	-4.20002	-4.0441	-3.88931	-3.73563	-3.58308	-3.43165	-3.28134	-3.13215	-2.98408	-2.83713	-2.6913	-2.54659	-2.403	-2.26054	-2.11919	-1.97896	-1.83985	-1.70186	-1.56499	-1.42924	-1.2946	-1.16109	-1.02869	-0.897411	-0.767248	-0.638202	-0.510273	-0.383461	-0.257764	-0.133184	-0.00971882	0.112631	0.233865	0.353986	0.472992	0.590885	0.707663	0.823329	0.937882	1.05132	1.16365	1.27487	1.38498	1.49397	1.60186	1.70864	1.81431	1.91886	2.02231	2.12466	2.22589	2.32603	2.42505	2.52296	2.61978	2.71548	2.81009	2.90359	2.99599	3.08728	3.17747	3.26656	3.35456	3.44145	3.52723	3.61191	3.6955	3.778	3.8594	3.93968	4.01886	4.09695	4.17395	4.24986	4.32467	4.39834	4.47093	4.54243	4.61285	4.68218	4.75037	4.81743	4.88342	4.94833	5.01215	5.07487	5.13639	5.19683	5.25619	5.31448	5.37168	5.42768	5.48252	5.53629	5.58898	5.6406	5.69111	5.7403	5.78842	5.83546	5.88142	5.92631	5.96993	6.01234	6.05367	6.09393	6.1331	6.17118	6.20784	6.24343	6.27793	6.31135	6.34369	6.37476	6.40458	6.43332	6.46097	6.48754	6.51302	6.53708	6.56006	6.58195	6.60275	6.62247	6.64095	6.65819	6.67434	6.6894	6.70337	6.71625	6.72778	6.73821	6.74755	6.7558	6.76295	6.76891	6.77366	6.7773	6.77985	6.78131	6.78168	6.78076	6.77874	6.77561	6.7714	6.76609	6.75961	6.75193	6.74316	6.73329	6.72232	6.71026	6.69696	6.68255	6.66704	6.65044	6.63274	6.6139	6.59386	6.57272	6.55049	6.52717	6.50276	6.47713	6.45037	6.42253	6.39359	6.36355	6.33238	6.30001	6.26655	6.23199	6.19634	6.1596	6.12163	6.08254	6.04235	6.00107	5.9587	5.91519	5.87044	5.8246	5.77766	5.72963	5.68051	5.63012	5.57857	5.52593	5.47219	5.41735	5.36136	5.30402	5.24559	5.18605	5.12541	5.06368	5.00056	4.9362	4.87073	4.80414	4.73645	4.66756	4.59708	4.52547	4.45274	4.37887	4.30388	4.22726	4.14921	4.07001	3.98964	3.90812	3.82532	3.74039	3.65426	3.56693	3.47838	3.38862	3.29679	3.20309	3.10811	3.01183	2.91425	2.81525	2.71308	2.60949	2.50447	2.39802	2.2901	2.17935	2.06585	1.9507	1.83385	1.71529	1.59493	1.46978	1.3426	1.2133	1.08183	0.948099	0.810597	0.668986	0.524546	0.377119	0.226522	0.0725484	-0.0861607	-0.248939	-0.416102	-0.588068	-0.765338	-0.9463	-1.13054	-1.32143	-1.51992	-1.72718	-1.94479	-2.15407	-2.37157	-2.6009	-2.84472	-3.10676	-3.36892	-3.61282	-3.8739	-4.15721	-4.47059	-4.82731	-5.11059	-5.39863	-5.71668	-6.07796	-6.50745	-6.9499	-7.2552	-7.59525	-7.98706	-8.46508	-9.11829	-9.53021	-9.87654	-10.2746	-10.7587	-11.4176	-12.2507	-12.5914	-12.9773	-13.435	-14.0277	-14.9772	-15.5978	-15.9663	-16.3909	-16.9113	-17.6367	-18.6828	-19.0369	-19.4352	-19.9034	-20.501	-21.4301	-22.1094	-22.4896	-22.9233	-23.4469	-24.156	-25.1899	-25.5576	-25.9678	-26.4444	-27.0409	-27.9287	-28.6387	-29.0332	-29.4791	-30.0096	-30.7092	-31.7381	-32.1228	-32.5486	-33.0378	-33.639	-34.4993	-35.2415	-35.6555	-36.1193	-36.664	-37.3658	-38.4089	-38.8171	-39.266	-39.7767	-40.3945	-41.2521	-42.0449	-42.4874	-42.9794	-43.5505	-44.2722	-45.3614	-45.8047	-46.2895	-46.8363	-47.4886	-48.3714	-49.243	-49.7311	-50.2705	-50.8901	-51.6599	-52.8424	-53.3469	-53.8945	-54.5079	-55.2311	-56.1906	-57.0584	-57.4553	-57.8633	-58.2837	-58.7173	-59.1654	-59.6294	-60.1108	-60.6117	-61.134	-61.6805	-62.254	-62.8583	-63.4977	-64.1776	-64.905	-65.6882	-66.5384	-67.4703	-68.504	-69.6677	-71.003	-72.5749	-74.4924	-76.9605	-80.4361	-86.3274	-107.818
ENSG00000186976	-11.756	-11.5831	-11.4111	-11.2398	-11.0694	-10.8997	-10.7307	-10.5626	-10.3952	-10.2286	-10.0628	-9.8978	-9.73356	-9.57009	-9.40739	-9.24548	-9.08435	-8.92399	-8.76442	-8.60562	-8.4476	-8.29036	-8.1339	-7.97822	-7.82332	-7.6692	-7.51585	-7.36328	-7.21149	-7.06048	-6.91025	-6.7608	-6.61213	-6.46423	-6.31711	-6.17078	-6.02522	-5.88043	-5.73643	-5.59321	-5.45076	-5.30909	-5.1682	-5.02809	-4.88875	-4.7502	-4.61242	-4.47542	-4.3392	-4.20375	-4.06909	-3.9352	-3.80209	-3.66976	-3.5382	-3.40742	-3.27742	-3.1482	-3.01976	-2.89209	-2.7652	-2.63909	-2.51375	-2.38919	-2.26541	-2.1424	-2.02017	-1.89872	-1.77805	-1.65815	-1.53903	-1.42068	-1.30311	-1.18632	-1.0703	-0.955062	-0.840596	-0.726907	-0.613993	-0.501854	-0.390491	-0.279903	-0.17009	-0.0610513	0.0472122	0.154701	0.261416	0.367356	0.472522	0.576914	0.680533	0.783378	0.88545	0.986749	1.08727	1.18703	1.28601	1.38422	1.48165	1.57832	1.67421	1.76933	1.86369	1.95727	2.05008	2.14212	2.23339	2.32389	2.41362	2.50258	2.59078	2.67821	2.76487	2.85076	2.93589	3.02025	3.10384	3.18667	3.26873	3.35003	3.43057	3.51034	3.58935	3.66759	3.74508	3.8218	3.89776	3.97297	4.04741	4.1211	4.19402	4.26619	4.33761	4.40827	4.47817	4.54732	4.61571	4.68336	4.75025	4.81639	4.88178	4.94643	5.01032	5.07347	5.13587	5.19753	5.25845	5.31862	5.37805	5.43675	5.4947	5.55192	5.6084	5.66414	5.71915	5.77343	5.82698	5.8798	5.9319	5.98326	6.03391	6.08382	6.13302	6.1815	6.22926	6.2763	6.32262	6.36824	6.41314	6.45733	6.5008	6.54358	6.58565	6.62702	6.66767	6.70762	6.74688	6.78544	6.82332	6.86049	6.89693	6.93269	6.96777	7.00217	7.0359	7.06886	7.10111	7.1327	7.16363	7.19389	7.22344	7.25216	7.28022	7.30763	7.33438	7.36048	7.38568	7.41011	7.4339	7.45704	7.47953	7.50129	7.52192	7.54191	7.56125	7.57996	7.59802	7.6149	7.63084	7.64614	7.66079	7.6748	7.68802	7.69961	7.71054	7.72081	7.73043	7.73941	7.74689	7.75316	7.75875	7.76366	7.76791	7.77136	7.77272	7.77337	7.77332	7.77256	7.77111	7.7681	7.76365	7.75847	7.75255	7.74589	7.73846	7.72884	7.71844	7.70726	7.6953	7.68256	7.66837	7.65271	7.63622	7.6189	7.60074	7.58175	7.5608	7.53894	7.5162	7.49256	7.46802	7.44216	7.41485	7.38659	7.35737	7.32717	7.296	7.26317	7.22926	7.1943	7.15829	7.12121	7.08286	7.04312	7.00224	6.9602	6.91699	6.87257	6.8268	6.77976	6.73143	6.68179	6.6308	6.57853	6.52503	6.47009	6.41367	6.35572	6.29619	6.23575	6.17381	6.11019	6.0448	5.97758	5.90897	5.83961	5.7683	5.69492	5.61939	5.54157	5.4637	5.38414	5.30216	5.21759	5.13025	5.0412	4.95284	4.86157	4.76715	4.66934	4.56782	4.4681	4.36685	4.26175	4.15243	4.03842	3.92176	3.80988	3.69329	3.57141	3.44356	3.30886	3.18006	3.05129	2.91592	2.77292	2.62098	2.46334	2.32199	2.17248	2.01334	1.84257	1.65748	1.48706	1.32331	1.14758	0.957046	0.747605	0.521907	0.344526	0.152726	-0.0573944	-0.291685	-0.559493	-0.796094	-1.00233	-1.23027	-1.48772	-1.78779	-2.14215	-2.36007	-2.60242	-2.87871	-3.20565	-3.61695	-3.97869	-4.23075	-4.51935	-4.86351	-5.30295	-5.9379	-6.19448	-6.48786	-6.83728	-7.2831	-7.93708	-8.6031	-8.89426	-9.23776	-9.66932	-10.2826	-11.5326	-11.8874	-12.2171	-12.6211	-13.1674	-14.1077	-15.6379	-15.9506	-16.3235	-16.8021	-17.5212	-19.5709	-20.5467	-20.8921	-21.3168	-21.8973	-22.9448	-26.1671	-26.4903	-26.8745	-27.3666	-28.1066	-30.3328	-33.9884	-34.3419	-34.7739	-35.3593	-36.3984	-37.6294	-37.7619	-37.8954	-38.0297	-38.1649	-38.301	-38.438	-38.5759	-38.7147	-38.8544	-38.995	-39.1366	-39.2791	-39.4225	-39.5668	-39.7122	-39.8584	-40.0057	-40.1539	-40.3031	-40.4533	-40.6045	-40.7567	-40.9099	-41.0642	-41.2195	-41.3758	-41.5332	-41.6917	-41.8513	-42.0121	-42.1739	-42.3369	-42.501	-42.6663	-42.8328	-43.0005	-43.1694	-43.3396	-43.5111	-43.6838	-43.8579	-44.0333	-44.2101	-44.3883	-44.568	-44.7491	-44.9317	-45.1158	-45.3015	-45.4888	-45.6778	-45.8684	-46.0608	-46.255	-46.4511	-46.649	-46.8489	-47.0509	-47.2549	-47.4611	-47.6695	-47.8803	-48.0934	-48.3091	-48.5274	-48.7483	-48.9721	-49.1989	-49.4287	-49.6618	-49.8983	-50.1383	-50.382	-50.6297	-50.8816	-51.1378	-51.3987	-51.6646	-51.9356	-52.2123	-52.495	-52.7841	-53.08	-53.3834	-53.6947	-54.0147	-54.3442	-54.6839	-55.0349	-55.3983	-55.7755	-56.1679	-56.5773	-57.006	-57.4565	-57.932	-58.4362	-58.9739	-59.5513	-60.1762	-60.859	-61.6139	-62.4609	-63.4294	-64.5654	-65.9461	-67.7162	-70.1985	-74.3871	-89.572
ENSG00000162373	-165.242	-164.419	-163.599	-162.78	-161.963	-161.148	-160.336	-159.525	-158.716	-157.91	-157.105	-156.302	-155.502	-154.704	-153.907	-153.113	-152.32	-151.53	-150.742	-149.955	-149.171	-148.389	-147.609	-146.831	-146.055	-145.281	-144.509	-143.739	-142.971	-142.205	-141.441	-140.679	-139.919	-139.162	-138.406	-137.652	-136.901	-136.151	-135.404	-134.658	-133.914	-133.173	-132.434	-131.696	-130.961	-130.227	-129.496	-128.767	-128.04	-127.315	-126.591	-125.87	-125.151	-124.434	-123.719	-123.006	-122.295	-121.586	-120.879	-120.175	-119.472	-118.771	-118.072	-117.376	-116.681	-115.988	-115.298	-114.609	-113.923	-113.238	-112.556	-111.875	-111.197	-110.521	-109.846	-109.174	-108.504	-107.836	-107.169	-106.505	-105.843	-105.183	-104.525	-103.869	-103.215	-102.563	-101.913	-101.266	-100.62	-99.9759	-99.3341	-98.6944	-98.0567	-97.4211	-96.7875	-96.1559	-95.5263	-94.8988	-94.2733	-93.6499	-93.0285	-92.4091	-91.7917	-91.1764	-90.5631	-89.9519	-89.3427	-88.7355	-88.1303	-87.5272	-86.9261	-86.3271	-85.7301	-85.1351	-84.5421	-83.9512	-83.3623	-82.7755	-82.1906	-81.6078	-81.0271	-80.4483	-79.8716	-79.297	-78.7243	-78.1537	-77.5852	-77.0186	-76.4541	-75.8916	-75.3311	-74.7727	-74.2163	-73.662	-73.1096	-72.5593	-72.011	-71.4648	-70.9205	-70.3783	-69.8382	-69.3	-68.7639	-68.2298	-67.6978	-67.1677	-66.6397	-66.1137	-65.5898	-65.0678	-64.5479	-64.03	-63.5142	-63.0003	-62.4885	-61.9787	-61.471	-60.9652	-60.4615	-59.9598	-59.4601	-58.9624	-58.4668	-57.9731	-57.4815	-56.9919	-56.5044	-56.0188	-55.5353	-55.0537	-54.5742	-54.0967	-53.6213	-53.1478	-52.6763	-52.2069	-51.7395	-51.2741	-50.8107	-50.3493	-49.8899	-49.4325	-48.9772	-48.5238	-48.0724	-47.6231	-47.1758	-46.7305	-46.2872	-45.8458	-45.4065	-44.9693	-44.534	-44.1007	-43.6694	-43.2402	-42.8129	-42.3877	-41.9645	-41.5433	-41.124	-40.7068	-40.2916	-39.8785	-39.4673	-39.0581	-38.651	-38.2459	-37.8428	-37.4418	-37.0427	-36.6456	-36.2505	-35.8576	-35.4667	-35.0777	-34.6908	-34.3058	-33.923	-33.5423	-33.1635	-32.7867	-32.4119	-32.0391	-31.6686	-31.3001	-30.9335	-30.5689	-30.2063	-29.8458	-29.4875	-29.1311	-28.7767	-28.4243	-28.0739	-27.7257	-27.3795	-27.0353	-26.6931	-26.3528	-26.0146	-25.6786	-25.3445	-25.0124	-24.6823	-24.3541	-24.0282	-23.7042	-23.3822	-23.0621	-22.7441	-22.428	-22.1141	-21.8021	-21.4921	-21.184	-20.878	-20.574	-20.272	-19.9719	-19.6739	-19.3777	-19.0836	-18.7915	-18.5014	-18.2132	-17.927	-17.6427	-17.3605	-17.0802	-16.8018	-16.5254	-16.2509	-15.9784	-15.7079	-15.4393	-15.1726	-14.9079	-14.645	-14.3842	-14.1252	-13.8682	-13.6131	-13.3599	-13.1086	-12.8592	-12.6117	-12.3661	-12.1224	-11.8806	-11.6407	-11.4026	-11.1664	-10.9321	-10.6997	-10.4691	-10.2403	-10.0134	-9.78838	-9.56518	-9.34382	-9.12423	-8.90644	-8.69049	-8.47637	-8.26407	-8.05355	-7.84472	-7.63769	-7.43247	-7.22906	-7.02745	-6.82745	-6.62916	-6.43266	-6.23794	-6.045	-5.85378	-5.66401	-5.47602	-5.28979	-5.10532	-4.92261	-4.74133	-4.56162	-4.38365	-4.20744	-4.03297	-3.86017	-3.68851	-3.51859	-3.35041	-3.18398	-3.01928	-2.8558	-2.69371	-2.53336	-2.37476	-2.2179	-2.06272	-1.90827	-1.75558	-1.60465	-1.45549	-1.30809	-1.16179	-1.01669	-0.873381	-0.731865	-0.592147	-0.454208	-0.316818	-0.181257	-0.0475287	0.0843628	0.214414	0.343115	0.470466	0.595943	0.719543	0.841262	0.961098	1.07921	1.19544	1.30976	1.42218	1.5327	1.64061	1.74577	1.84904	1.95043	2.04993	2.14755	2.2391	2.32846	2.41601	2.50175	2.58566	2.66425	2.73566	2.80531	2.87321	2.93935	3.00374	3.05424	3.10099	3.14583	3.18876	3.22978	3.26291	3.28219	3.2988	3.31271	3.32388	3.33226	3.32531	3.31151	3.29327	3.27035	3.24242	3.20867	3.1679	3.12057	3.06598	3.00328	2.93137	2.86558	2.7962	2.71754	2.62818	2.52625	2.41989	2.33437	2.23848	2.13046	2.00792	1.86753	1.75235	1.64278	1.52041	1.38262	1.22571	1.05972	0.93927	0.806047	0.657473	0.489904	0.297941	0.139783	-0.00236678	-0.159225	-0.334119	-0.531905	-0.745347	-0.895483	-1.05938	-1.23991	-1.4412	-1.66945	-1.86465	-2.03602	-2.22266	-2.42802	-2.65711	-2.90753	-3.08742	-3.28138	-3.49224	-3.72405	-3.98282	-4.21456	-4.4186	-4.63829	-4.87694	-5.13937	-5.42808	-5.64586	-5.87861	-6.1292	-6.40162	-6.70179	-6.98267	-7.2342	-7.50332	-7.79361	-8.11017	-8.4608	-8.73881	-9.03508	-9.35316	-9.69783	-10.0762	-10.4441	-10.7799	-11.14	-11.5291	-11.9544	-12.4269	-12.8288	-13.2543	-13.7151	-14.2192	-14.7786	-15.3479	-15.885	-16.4724	-17.1213	-17.8483	-18.6798	-19.4627	-20.3234	-21.3058	-22.4491	-23.8155	-25.4095	-27.2288	-29.6286	-33.1034	-39.2011	-63.0914
ENSG00000089693	-190.174	-189.28	-188.389	-187.5	-186.612	-185.728	-184.845	-183.964	-183.086	-182.21	-181.336	-180.464	-179.594	-178.727	-177.862	-176.999	-176.138	-175.279	-174.422	-173.568	-172.716	-171.866	-171.018	-170.172	-169.329	-168.487	-167.648	-166.811	-165.977	-165.144	-164.314	-163.485	-162.659	-161.836	-161.014	-160.194	-159.377	-158.562	-157.749	-156.938	-156.13	-155.323	-154.519	-153.717	-152.917	-152.119	-151.324	-150.53	-149.739	-148.95	-148.163	-147.379	-146.596	-145.816	-145.038	-144.262	-143.488	-142.717	-141.947	-141.18	-140.415	-139.652	-138.892	-138.133	-137.377	-136.623	-135.871	-135.121	-134.374	-133.628	-132.885	-132.144	-131.405	-130.668	-129.934	-129.202	-128.471	-127.743	-127.018	-126.294	-125.573	-124.853	-124.136	-123.421	-122.709	-121.998	-121.29	-120.584	-119.88	-119.178	-118.478	-117.781	-117.085	-116.392	-115.701	-115.013	-114.326	-113.642	-112.959	-112.279	-111.601	-110.926	-110.252	-109.581	-108.912	-108.245	-107.58	-106.917	-106.257	-105.598	-104.942	-104.288	-103.637	-102.987	-102.34	-101.694	-101.051	-100.41	-99.7717	-99.1352	-98.5008	-97.8687	-97.2386	-96.6108	-95.9851	-95.3616	-94.7403	-94.1212	-93.5042	-92.8894	-92.2767	-91.6663	-91.058	-90.4519	-89.8479	-89.2461	-88.6465	-88.0491	-87.4538	-86.8607	-86.2698	-85.681	-85.0944	-84.51	-83.9277	-83.3476	-82.7697	-82.1939	-81.6203	-81.0489	-80.4796	-79.9125	-79.3476	-78.7848	-78.2242	-77.6657	-77.1094	-76.5552	-76.0033	-75.4534	-74.9058	-74.3603	-73.8169	-73.2757	-72.7367	-72.1998	-71.6651	-71.1325	-70.6021	-70.0738	-69.5477	-69.0237	-68.5019	-67.9822	-67.4647	-66.9493	-66.4361	-65.925	-65.4161	-64.9093	-64.4046	-63.9021	-63.4018	-62.9035	-62.4075	-61.9135	-61.4217	-60.9321	-60.4445	-59.9591	-59.4759	-58.9948	-58.5158	-58.039	-57.5643	-57.0917	-56.6213	-56.1531	-55.687	-55.2229	-54.761	-54.3013	-53.8438	-53.3884	-52.9351	-52.4839	-52.0349	-51.588	-51.1434	-50.7009	-50.2605	-49.8222	-49.386	-48.9522	-48.5205	-48.0909	-47.6634	-47.238	-46.8149	-46.3941	-45.9753	-45.5587	-45.1441	-44.7317	-44.3217	-43.9139	-43.5081	-43.1044	-42.7028	-42.3036	-41.9066	-41.5117	-41.1188	-40.7281	-40.3395	-39.9533	-39.5692	-39.1872	-38.8073	-38.4295	-38.0539	-37.6806	-37.3093	-36.9402	-36.5731	-36.2081	-35.8454	-35.4848	-35.1263	-34.7699	-34.4155	-34.0633	-33.7133	-33.3654	-33.0195	-32.6757	-32.3339	-31.9944	-31.6569	-31.3215	-30.9881	-30.6568	-30.3275	-30.0004	-29.6753	-29.3522	-29.0312	-28.7122	-28.3952	-28.0803	-27.7674	-27.4566	-27.1477	-26.8408	-26.5359	-26.2331	-25.9322	-25.6333	-25.3364	-25.0414	-24.7483	-24.4572	-24.1681	-23.881	-23.5958	-23.3123	-23.0308	-22.7513	-22.4737	-22.198	-21.924	-21.6518	-21.3815	-21.1132	-20.8468	-20.5821	-20.3189	-20.0576	-19.7983	-19.5408	-19.2852	-19.0309	-18.7782	-18.5274	-18.2785	-18.0315	-17.7861	-17.5415	-17.2989	-17.0581	-16.8192	-16.5822	-16.3458	-16.1107	-15.8775	-15.6462	-15.4169	-15.189	-14.9608	-14.7345	-14.5102	-14.2879	-14.0676	-13.8468	-13.6266	-13.4086	-13.1926	-12.9786	-12.7662	-12.5511	-12.3383	-12.1278	-11.9195	-11.7134	-11.5052	-11.2965	-11.0903	-10.8866	-10.6854	-10.486	-10.2798	-10.0766	-9.87628	-9.67892	-9.48443	-9.28525	-9.08322	-8.88485	-8.69001	-8.49861	-8.31025	-8.10713	-7.90876	-7.71487	-7.52526	-7.33971	-7.1459	-6.94517	-6.75035	-6.56101	-6.37678	-6.19736	-5.99248	-5.79452	-5.60378	-5.4196	-5.24143	-5.05106	-4.84756	-4.65373	-4.46838	-4.29061	-4.11968	-3.9126	-3.71426	-3.52691	-3.34907	-3.1796	-2.99622	-2.7931	-2.60388	-2.42634	-2.25884	-2.10014	-1.90247	-1.71356	-1.53833	-1.37462	-1.22086	-1.05795	-0.875082	-0.706873	-0.550919	-0.405446	-0.269111	-0.109651	0.0436963	0.185469	0.317266	0.440314	0.562442	0.691742	0.811627	0.923193	1.0273	1.12464	1.22189	1.31438	1.40068	1.48127	1.55651	1.62616	1.68949	1.74848	1.80332	1.85414	1.90109	1.93885	1.97129	2.00062	2.02689	2.0501	2.06843	2.07634	2.08169	2.08448	2.08469	2.0823	2.0711	2.05445	2.0354	2.01392	1.98999	1.96238	1.92533	1.88585	1.84387	1.79938	1.75232	1.69841	1.63926	1.57743	1.51286	1.44551	1.37476	1.296	1.21422	1.12936	1.04136	0.950131	0.852954	0.750353	0.644189	0.534359	0.420752	0.303068	0.177766	0.0482149	-0.0857396	-0.224264	-0.367539	-0.517293	-0.673666	-0.83552	-1.00311	-1.17673	-1.3567	-1.5455	-1.74145	-1.94497	-2.15652	-2.37665	-2.60662	-2.84722	-3.09845	-3.36117	-3.63635	-3.92511	-4.22948	-4.55027	-4.88916	-5.24818	-5.62974	-6.03684	-6.47298	-6.94227	-7.44997	-8.00268	-8.60884	-9.27928	-10.0289	-10.8779	-11.8553	-13.004	-14.3918	-16.1345	-18.4537	-21.8537	-27.9325	-52.6041
ENSG00000117118	-82.5312	-82.0373	-81.5448	-81.0538	-80.5642	-80.076	-79.5893	-79.104	-78.6201	-78.1377	-77.6567	-77.1772	-76.6991	-76.2224	-75.7471	-75.2733	-74.8009	-74.33	-73.8605	-73.3924	-72.9258	-72.4606	-71.9968	-71.5345	-71.0736	-70.6141	-70.1561	-69.6995	-69.2444	-68.7906	-68.3384	-67.8875	-67.4381	-66.9901	-66.5436	-66.0984	-65.6548	-65.2125	-64.7717	-64.3324	-63.8944	-63.4579	-63.0228	-62.5892	-62.157	-61.7263	-61.2969	-60.869	-60.4426	-60.0175	-59.594	-59.1718	-58.7511	-58.3318	-57.9139	-57.4975	-57.0825	-56.669	-56.2569	-55.8462	-55.437	-55.0292	-54.6228	-54.2178	-53.8143	-53.4123	-53.0116	-52.6124	-52.2146	-51.8183	-51.4234	-51.0299	-50.6379	-50.2473	-49.8581	-49.4704	-49.0841	-48.6992	-48.3158	-47.9338	-47.5532	-47.1741	-46.7964	-46.4201	-46.0453	-45.6719	-45.2999	-44.9294	-44.5603	-44.1926	-43.8264	-43.4616	-43.0982	-42.7363	-42.3758	-42.0167	-41.6591	-41.3029	-40.9481	-40.5948	-40.2429	-39.8924	-39.5433	-39.1957	-38.8495	-38.5048	-38.1615	-37.8196	-37.4791	-37.1401	-36.8025	-36.4663	-36.1316	-35.7983	-35.4664	-35.136	-34.8069	-34.4793	-34.1532	-33.8284	-33.5051	-33.1833	-32.8628	-32.5438	-32.2262	-31.91	-31.5953	-31.282	-30.9701	-30.6597	-30.3506	-30.043	-29.7368	-29.4321	-29.1288	-28.8268	-28.5264	-28.2273	-27.9297	-27.6335	-27.3387	-27.0453	-26.7533	-26.4628	-26.1737	-25.886	-25.5998	-25.3149	-25.0315	-24.7495	-24.4689	-24.1897	-23.9119	-23.6356	-23.3607	-23.0872	-22.8151	-22.5444	-22.2751	-22.0072	-21.7408	-21.4757	-21.2121	-20.9499	-20.6891	-20.4297	-20.1716	-19.915	-19.6599	-19.4061	-19.1537	-18.9027	-18.6531	-18.4049	-18.1582	-17.9128	-17.6688	-17.4262	-17.185	-16.9452	-16.7069	-16.4699	-16.2343	-16	-15.7672	-15.5358	-15.3058	-15.0771	-14.8499	-14.624	-14.3995	-14.1765	-13.9548	-13.7345	-13.5156	-13.2981	-13.082	-12.8673	-12.654	-12.442	-12.2314	-12.0223	-11.8146	-11.6083	-11.4034	-11.1998	-10.9976	-10.7969	-10.5977	-10.3998	-10.2033	-10.0081	-9.81439	-9.62232	-9.4316	-9.24223	-9.05422	-8.86756	-8.68251	-8.499	-8.31684	-8.13604	-7.95659	-7.77852	-7.60226	-7.42735	-7.2538	-7.0816	-6.91075	-6.74152	-6.57386	-6.40756	-6.24262	-6.07903	-5.91681	-5.75637	-5.59729	-5.43957	-5.28321	-5.1282	-4.97474	-4.82283	-4.67228	-4.52308	-4.37524	-4.22874	-4.08393	-3.94048	-3.79839	-3.65764	-3.51824	-3.38032	-3.2439	-3.10883	-2.97511	-2.84273	-2.71169	-2.58221	-2.45409	-2.32732	-2.20187	-2.07777	-1.95507	-1.83382	-1.71391	-1.59532	-1.47805	-1.36211	-1.24763	-1.13448	-1.02265	-0.912135	-0.802932	-0.695077	-0.5886	-0.483428	-0.379557	-0.276985	-0.175707	-0.0757789	0.0228486	0.12019	0.216248	0.311027	0.404524	0.496732	0.587671	0.677345	0.765757	0.852911	0.938834	1.02351	1.10695	1.18914	1.27009	1.34983	1.4284	1.50575	1.58188	1.65679	1.73048	1.80309	1.87453	1.94477	2.01381	2.08165	2.14836	2.21408	2.27862	2.34198	2.40417	2.46517	2.52526	2.5843	2.64217	2.69888	2.75443	2.8089	2.86264	2.91522	2.96665	3.01693	3.06605	3.11444	3.16191	3.20822	3.25339	3.29741	3.34036	3.38285	3.42418	3.46435	3.50336	3.54121	3.57841	3.61478	3.64998	3.684	3.71683	3.74853	3.77979	3.80985	3.8387	3.86635	3.89277	3.91823	3.94266	3.96586	3.98782	4.00854	4.02801	4.04576	4.06228	4.07754	4.09155	4.1043	4.11464	4.12256	4.12925	4.1347	4.13892	4.1419	4.13822	4.13316	4.12693	4.11951	4.1109	4.09641	4.07479	4.05197	4.02795	4.00273	3.97631	3.93323	3.88715	3.83943	3.79007	3.73905	3.67807	3.60156	3.52182	3.43867	3.35192	3.26135	3.15214	3.03414	2.90854	2.77424	2.6298	2.4779	2.32231	2.15269	1.96565	1.75616	1.51645	1.31723	1.11375	0.884141	0.618241	0.297953	-0.0398525	-0.25967	-0.508962	-0.800258	-1.15699	-1.63151	-1.94395	-2.19568	-2.48676	-2.83802	-3.29426	-3.83555	-4.08438	-4.36755	-4.70135	-5.11844	-5.70125	-6.10256	-6.37802	-6.69559	-7.07867	-7.57945	-8.21704	-8.48596	-8.78983	-9.14535	-9.58616	-10.1982	-10.6562	-10.9493	-11.2834	-11.6807	-12.1896	-12.8541	-13.1396	-13.4582	-13.8248	-14.2687	-14.8602	-15.3378	-15.6471	-15.9944	-16.3986	-16.8992	-17.5479	-17.8536	-18.1905	-18.5717	-19.022	-19.5974	-20.0935	-20.4274	-20.7976	-21.221	-21.7316	-22.3917	-22.728	-23.095	-23.505	-23.9798	-24.5676	-25.103	-25.474	-25.8806	-26.3379	-26.8747	-27.5599	-27.9424	-28.355	-28.8084	-29.3204	-29.9266	-30.5031	-30.9332	-31.3977	-31.9077	-32.4821	-33.1592	-33.6412	-34.1402	-34.6789	-35.268	-35.9254	-36.5806	-37.1611	-37.7869	-38.4673	-39.2148	-40.048	-40.8408	-41.7018	-42.6656	-43.7614	-45.0319	-46.5065	-48.2497	-50.5093	-53.7183	-59.2243	-79.9973
ENSG00000128245	-54.6251	-54.3674	-54.1104	-53.8541	-53.5984	-53.3433	-53.089	-52.8352	-52.5821	-52.3297	-52.0779	-51.8267	-51.5762	-51.3264	-51.0772	-50.8287	-50.5808	-50.3335	-50.0869	-49.841	-49.5957	-49.351	-49.107	-48.8637	-48.621	-48.3789	-48.1375	-47.8968	-47.6567	-47.4172	-47.1784	-46.9403	-46.7028	-46.4659	-46.2297	-45.9942	-45.7593	-45.525	-45.2914	-45.0585	-44.8262	-44.5945	-44.3635	-44.1332	-43.9034	-43.6744	-43.446	-43.2182	-42.9911	-42.7647	-42.5389	-42.3137	-42.0892	-41.8653	-41.6421	-41.4195	-41.1976	-40.9764	-40.7558	-40.5358	-40.3165	-40.0978	-39.8798	-39.6624	-39.4457	-39.2296	-39.0142	-38.7995	-38.5853	-38.3719	-38.159	-37.9469	-37.7353	-37.5245	-37.3142	-37.1047	-36.8957	-36.6874	-36.4798	-36.2728	-36.0665	-35.8608	-35.6558	-35.4514	-35.2476	-35.0446	-34.8421	-34.6403	-34.4392	-34.2387	-34.0388	-33.8396	-33.6411	-33.4432	-33.2459	-33.0493	-32.8534	-32.658	-32.4634	-32.2694	-32.076	-31.8833	-31.6912	-31.4998	-31.309	-31.1189	-30.9294	-30.7406	-30.5524	-30.3648	-30.1779	-29.9917	-29.8061	-29.6211	-29.4368	-29.2532	-29.0702	-28.8878	-28.7061	-28.525	-28.3446	-28.1648	-27.9856	-27.8071	-27.6293	-27.4521	-27.2755	-27.0996	-26.9243	-26.7497	-26.5757	-26.4024	-26.2297	-26.0577	-25.8863	-25.7155	-25.5454	-25.3759	-25.2071	-25.0389	-24.8713	-24.7044	-24.5382	-24.3725	-24.2075	-24.0432	-23.8795	-23.7164	-23.554	-23.3922	-23.2311	-23.0706	-22.9107	-22.7515	-22.5929	-22.4349	-22.2776	-22.1209	-21.9649	-21.8095	-21.6547	-21.5006	-21.347	-21.1942	-21.0419	-20.8903	-20.7394	-20.589	-20.4393	-20.2902	-20.1418	-19.994	-19.8468	-19.7002	-19.5543	-19.409	-19.2643	-19.1202	-18.9768	-18.834	-18.6919	-18.5503	-18.4094	-18.2691	-18.1294	-17.9904	-17.8519	-17.7141	-17.5769	-17.4404	-17.3044	-17.1691	-17.0344	-16.9004	-16.7669	-16.634	-16.5018	-16.3703	-16.2393	-16.109	-15.9792	-15.8501	-15.7217	-15.5939	-15.4667	-15.34	-15.214	-15.0887	-14.9641	-14.84	-14.7166	-14.5937	-14.4715	-14.35	-14.2291	-14.1089	-13.9892	-13.8701	-13.7518	-13.6342	-13.5171	-13.4007	-13.2848	-13.1696	-13.0552	-12.9414	-12.8282	-12.7155	-12.6035	-12.4922	-12.3816	-12.2717	-12.1623	-12.0535	-11.9453	-11.8379	-11.7311	-11.6249	-11.5193	-11.4143	-11.31	-11.2063	-11.1033	-11.0008	-10.8989	-10.7976	-10.6971	-10.5972	-10.4978	-10.399	-10.3008	-10.2032	-10.1063	-10.01	-9.91419	-9.81899	-9.72436	-9.63041	-9.53703	-9.44422	-9.35196	-9.26027	-9.16917	-9.07867	-8.98873	-8.89934	-8.81049	-8.7222	-8.63449	-8.54733	-8.46072	-8.37463	-8.28908	-8.20406	-8.11959	-8.03564	-7.9522	-7.86929	-7.78689	-7.70498	-7.62357	-7.54267	-7.46226	-7.38235	-7.30291	-7.22391	-7.14539	-7.06736	-6.98979	-6.9127	-6.83597	-6.75967	-6.68383	-6.60844	-6.5335	-6.45895	-6.38467	-6.31082	-6.23741	-6.16442	-6.09186	-6.01945	-5.94737	-5.87569	-5.80442	-5.73355	-5.66297	-5.59236	-5.52214	-5.45231	-5.38286	-5.31378	-5.24456	-5.17546	-5.10674	-5.03838	-4.97038	-4.90257	-4.8342	-4.76619	-4.69854	-4.63125	-4.56432	-4.49675	-4.42898	-4.36159	-4.29456	-4.2279	-4.16137	-4.09327	-4.02558	-3.95829	-3.8914	-3.82493	-3.75707	-3.68842	-3.62024	-3.55254	-3.48533	-3.41833	-3.3479	-3.27809	-3.20888	-3.14028	-3.07229	-3.0018	-2.92945	-2.85791	-2.78718	-2.71725	-2.648	-2.57204	-2.49723	-2.42353	-2.35092	-2.27938	-2.20391	-2.12476	-2.04718	-1.9711	-1.89648	-1.82325	-1.73909	-1.6567	-1.5764	-1.49807	-1.42161	-1.33987	-1.2519	-1.16678	-1.08431	-1.0043	-0.926593	-0.834351	-0.744295	-0.657676	-0.574204	-0.493632	-0.4078	-0.313666	-0.22377	-0.137698	-0.0551022	0.0243132	0.117256	0.208068	0.294595	0.377259	0.456414	0.53764	0.624873	0.707879	0.787071	0.862796	0.93535	1.011	1.08461	1.15508	1.22266	1.28756	1.34932	1.40735	1.46336	1.51746	1.56975	1.62032	1.66141	1.69912	1.73588	1.7717	1.8066	1.83701	1.85578	1.87413	1.89206	1.90957	1.92665	1.93238	1.9335	1.93427	1.93469	1.93477	1.93184	1.91749	1.90252	1.88692	1.8707	1.85385	1.82949	1.80075	1.77088	1.73986	1.70765	1.67341	1.63299	1.59086	1.54693	1.50112	1.45331	1.40332	1.35103	1.29633	1.23904	1.17895	1.11639	1.05593	0.992542	0.925966	0.855912	0.782034	0.710463	0.640191	0.566298	0.488415	0.406106	0.319642	0.244572	0.165682	0.0825748	-0.00522474	-0.0982885	-0.186059	-0.268031	-0.354192	-0.445	-0.541003	-0.642866	-0.726042	-0.813115	-0.904507	-1.00068	-1.10219	-1.19768	-1.28418	-1.37457	-1.46923	-1.56859	-1.67315	-1.76064	-1.85077	-1.94507	-2.04398	-2.14802	-2.24973	-2.34586	-2.44763	-2.55591	-2.67181	-2.79676	-2.92055	-3.05572	-3.20702	-3.37944	-3.58058	-3.81977	-4.11619	-4.51596	-5.11617	-6.23546	-11.2743
ENSG00000186113	-19.8845	-19.6864	-19.489	-19.2924	-19.0966	-18.9015	-18.7071	-18.5135	-18.3207	-18.1286	-17.9373	-17.7468	-17.557	-17.368	-17.1797	-16.9922	-16.8054	-16.6194	-16.4341	-16.2497	-16.0659	-15.8829	-15.7007	-15.5193	-15.3386	-15.1586	-14.9794	-14.801	-14.6233	-14.4464	-14.2703	-14.0949	-13.9202	-13.7464	-13.5732	-13.4009	-13.2293	-13.0584	-12.8883	-12.719	-12.5504	-12.3826	-12.2155	-12.0492	-11.8837	-11.7189	-11.5548	-11.3916	-11.2291	-11.0673	-10.9063	-10.7461	-10.5866	-10.4278	-10.2699	-10.1127	-9.95621	-9.80051	-9.64557	-9.49139	-9.33797	-9.1853	-9.03339	-8.88224	-8.73185	-8.58221	-8.43334	-8.28522	-8.13786	-7.99125	-7.8454	-7.70032	-7.55598	-7.41241	-7.2696	-7.12754	-6.98624	-6.84569	-6.70591	-6.56688	-6.42861	-6.2911	-6.15435	-6.01835	-5.88311	-5.74863	-5.61491	-5.48194	-5.34973	-5.21828	-5.08759	-4.95765	-4.82848	-4.70006	-4.5724	-4.44549	-4.31934	-4.19396	-4.06932	-3.94545	-3.82234	-3.69998	-3.57838	-3.45753	-3.33745	-3.21812	-3.09955	-2.98174	-2.86469	-2.74839	-2.63285	-2.51807	-2.40405	-2.29078	-2.17827	-2.06652	-1.95553	-1.8453	-1.73582	-1.6271	-1.51914	-1.41193	-1.30549	-1.1998	-1.09487	-0.990694	-0.887278	-0.78462	-0.68272	-0.581577	-0.481192	-0.381565	-0.282696	-0.184584	-0.0872296	0.00936689	0.105206	0.200287	0.29461	0.388176	0.480984	0.573035	0.664327	0.754862	0.84464	0.933659	1.02192	1.10943	1.19617	1.28216	1.36739	1.45187	1.53558	1.61854	1.70074	1.78218	1.86287	1.9428	2.02197	2.10038	2.17803	2.25493	2.33107	2.40645	2.48108	2.55494	2.62805	2.7004	2.77199	2.84283	2.91291	2.98223	3.05079	3.1186	3.18564	3.25193	3.31747	3.38224	3.44626	3.50952	3.57202	3.63376	3.69475	3.75498	3.81445	3.87316	3.93112	3.98831	4.04475	4.10044	4.15536	4.20953	4.26294	4.31559	4.36749	4.41862	4.469	4.51862	4.56749	4.6156	4.66294	4.70954	4.75537	4.80045	4.84476	4.88832	4.93113	4.97317	5.01446	5.05499	5.09477	5.13378	5.17204	5.20954	5.24628	5.28227	5.3175	5.35197	5.38568	5.41863	5.45083	5.48227	5.51295	5.54288	5.57204	5.60045	5.62811	5.655	5.68114	5.70652	5.73114	5.755	5.77811	5.80046	5.82205	5.84289	5.86296	5.88228	5.90084	5.91865	5.9357	5.95198	5.96752	5.98229	5.99631	6.00957	6.02207	6.03381	6.0448	6.05503	6.0645	6.07322	6.08117	6.08837	6.09482	6.1005	6.10543	6.1096	6.11301	6.11567	6.11756	6.1187	6.11909	6.11871	6.11758	6.11569	6.11304	6.10964	6.10548	6.10056	6.09488	6.08845	6.08125	6.0733	6.0646	6.05513	6.04491	6.03393	6.0222	6.0097	5.99645	5.98244	5.96767	5.95215	5.93587	5.91883	5.90103	5.88248	5.86316	5.84309	5.82227	5.80068	5.77834	5.75524	5.73138	5.70676	5.68139	5.65526	5.62837	5.60072	5.57232	5.54315	5.51323	5.48255	5.45111	5.41892	5.38597	5.35225	5.31778	5.28255	5.24657	5.20982	5.17232	5.13405	5.09503	5.05525	5.01471	4.97341	4.93136	4.88854	4.84496	4.80063	4.75553	4.70968	4.66306	4.61569	4.56755	4.51866	4.469	4.41858	4.36741	4.31547	4.26277	4.20931	4.15509	4.1001	4.04435	3.98785	3.93057	3.87254	3.81374	3.75418	3.69385	3.63277	3.57091	3.50829	3.44491	3.38076	3.31584	3.25016	3.18371	3.11649	3.0485	2.97975	2.91022	2.83993	2.76886	2.69703	2.62442	2.55104	2.47688	2.40196	2.32625	2.24978	2.17252	2.09449	2.01568	1.93608	1.85571	1.77456	1.69262	1.6099	1.52639	1.4421	1.35702	1.27115	1.18448	1.09703	1.00878	0.919731	0.829886	0.739241	0.647794	0.555543	0.462486	0.36862	0.273943	0.178452	0.0821454	-0.0149802	-0.112927	-0.2117	-0.311299	-0.41173	-0.512996	-0.6151	-0.718045	-0.821836	-0.926477	-1.03197	-1.13833	-1.24554	-1.35363	-1.46259	-1.57242	-1.68315	-1.79476	-1.90727	-2.02068	-2.135	-2.25023	-2.3664	-2.48349	-2.60152	-2.7205	-2.84044	-2.96135	-3.08323	-3.2061	-3.32997	-3.45484	-3.58074	-3.70768	-3.83566	-3.9647	-4.09481	-4.22602	-4.35833	-4.49177	-4.62635	-4.76209	-4.89902	-5.03714	-5.17649	-5.31708	-5.45895	-5.60211	-5.7466	-5.89245	-6.03968	-6.18833	-6.33843	-6.49002	-6.64313	-6.79782	-6.95412	-7.11208	-7.27175	-7.43318	-7.59643	-7.76156	-7.92863	-8.09771	-8.26888	-8.44222	-8.6178	-8.79573	-8.9761	-9.15901	-9.34459	-9.53295	-9.72422	-9.91857	-10.1161	-10.3171	-10.5217	-10.73	-10.9424	-11.159	-11.3802	-11.6062	-11.8375	-12.0743	-12.3171	-12.5664	-12.8226	-13.0866	-13.3588	-13.6401	-13.9315	-14.2339	-14.5487	-14.8773	-15.2214	-15.5832	-15.9651	-16.3704	-16.8028	-17.2674	-17.7707	-18.321	-18.9301	-19.6144	-20.3983	-21.3196	-22.4422	-23.8868	-25.923	-29.3864	-42.1947
ENSG00000196834	-12.0453	-11.8835	-11.7225	-11.5621	-11.4024	-11.2435	-11.0852	-10.9276	-10.7707	-10.6145	-10.459	-10.3042	-10.15	-9.99659	-9.84385	-9.69179	-9.54043	-9.38976	-9.23979	-9.0905	-8.94191	-8.79401	-8.6468	-8.50028	-8.35446	-8.20932	-8.06488	-7.92113	-7.77808	-7.63571	-7.49404	-7.35306	-7.21277	-7.07317	-6.93427	-6.79605	-6.65853	-6.52171	-6.38557	-6.25012	-6.11537	-5.98131	-5.84794	-5.71527	-5.58328	-5.45199	-5.32139	-5.19148	-5.06226	-4.93374	-4.80591	-4.67877	-4.55232	-4.42656	-4.3015	-4.17713	-4.05344	-3.93046	-3.80816	-3.68656	-3.56564	-3.44542	-3.3259	-3.20706	-3.08892	-2.97146	-2.8547	-2.73864	-2.62326	-2.50858	-2.39458	-2.28128	-2.16868	-2.05676	-1.94554	-1.835	-1.72516	-1.61602	-1.50756	-1.3998	-1.29272	-1.18634	-1.08066	-0.975661	-0.871357	-0.767746	-0.664826	-0.562598	-0.461063	-0.360219	-0.260067	-0.160608	-0.0618401	0.0362354	0.133619	0.230311	0.32631	0.421618	0.516233	0.610157	0.703388	0.795927	0.887775	0.97893	1.06939	1.15916	1.24824	1.33663	1.42433	1.51133	1.59764	1.68326	1.76819	1.85242	1.93597	2.01882	2.10098	2.18244	2.26322	2.3433	2.42269	2.50139	2.5794	2.65672	2.73334	2.80927	2.88451	2.95906	3.03291	3.10607	3.17855	3.25032	3.32141	3.39181	3.46151	3.53052	3.59884	3.66647	3.7334	3.79964	3.8652	3.93005	3.99422	4.0577	4.12048	4.18257	4.24397	4.30468	4.36469	4.42401	4.48265	4.54058	4.59783	4.65439	4.71025	4.76542	4.8199	4.87369	4.92678	4.97918	5.03089	5.08191	5.13224	5.18188	5.23082	5.27907	5.32663	5.3735	5.41967	5.46515	5.50995	5.55404	5.59745	5.64017	5.68219	5.72352	5.76416	5.80411	5.84336	5.88193	5.9198	5.95698	5.99346	6.02926	6.06436	6.09877	6.13249	6.16552	6.19786	6.2295	6.26045	6.29071	6.32028	6.34915	6.37734	6.40483	6.43163	6.45774	6.48315	6.50788	6.53191	6.55525	6.5779	6.59985	6.62112	6.64169	6.66157	6.68076	6.69926	6.71706	6.73417	6.75059	6.76632	6.78136	6.7957	6.80936	6.82232	6.83459	6.84616	6.85705	6.86724	6.87674	6.88555	6.89367	6.9011	6.90783	6.91387	6.91922	6.92388	6.92785	6.93112	6.9337	6.93559	6.93679	6.9373	6.93711	6.93623	6.93466	6.9324	6.92945	6.92581	6.92147	6.91644	6.91072	6.90431	6.8972	6.88941	6.88092	6.87174	6.86187	6.8513	6.84005	6.8281	6.81546	6.80213	6.7881	6.77339	6.75798	6.74188	6.72509	6.70761	6.68943	6.67057	6.65101	6.63076	6.60981	6.58818	6.56585	6.54283	6.51912	6.49472	6.46963	6.44384	6.41736	6.39019	6.36233	6.33377	6.30452	6.27459	6.24395	6.21263	6.18062	6.14791	6.11451	6.08042	6.04563	6.01016	5.97399	5.93713	5.89957	5.86133	5.82239	5.78276	5.74244	5.70142	5.65971	5.61731	5.57422	5.53044	5.48596	5.44079	5.39492	5.34836	5.30111	5.25317	5.20454	5.15521	5.10519	5.05447	5.00306	4.95096	4.89816	4.84467	4.79049	4.73561	4.68004	4.62378	4.56682	4.50916	4.45082	4.39177	4.33204	4.27161	4.21048	4.14866	4.08614	4.02293	3.95902	3.89441	3.82911	3.76311	3.69642	3.62903	3.56094	3.49216	3.42267	3.35249	3.28162	3.21004	3.13776	3.06479	2.99111	2.91674	2.84166	2.76589	2.68941	2.61223	2.53435	2.45577	2.37648	2.29649	2.2158	2.1344	2.0523	1.96949	1.88597	1.80175	1.71682	1.63118	1.54483	1.45777	1.37	1.28151	1.19232	1.10241	1.01178	0.920438	0.828379	0.735602	0.642104	0.547886	0.452946	0.357282	0.260893	0.163777	0.065933	-0.0326406	-0.131946	-0.231984	-0.332758	-0.434268	-0.536518	-0.639509	-0.743244	-0.847724	-0.952953	-1.05893	-1.16567	-1.27315	-1.3814	-1.49041	-1.60019	-1.71073	-1.82205	-1.93414	-2.04701	-2.16067	-2.27511	-2.39034	-2.50637	-2.6232	-2.74083	-2.85928	-2.97854	-3.09863	-3.21954	-3.34128	-3.46387	-3.5873	-3.71158	-3.83673	-3.96275	-4.08964	-4.21741	-4.34609	-4.47566	-4.60615	-4.73756	-4.8699	-5.00319	-5.13744	-5.27265	-5.40885	-5.54604	-5.68424	-5.82347	-5.96374	-6.10506	-6.24746	-6.39095	-6.53555	-6.68129	-6.82818	-6.97625	-7.12551	-7.276	-7.42774	-7.58077	-7.7351	-7.89077	-8.04782	-8.20627	-8.36617	-8.52756	-8.69047	-8.85496	-9.02106	-9.18884	-9.35834	-9.52962	-9.70273	-9.87776	-10.0548	-10.2338	-10.415	-10.5984	-10.7841	-10.9722	-11.1629	-11.3561	-11.5521	-11.751	-11.953	-12.1581	-12.3667	-12.5787	-12.7946	-13.0144	-13.2385	-13.4671	-13.7006	-13.9392	-14.1834	-14.4336	-14.6902	-14.9539	-15.2251	-15.5046	-15.7932	-16.0919	-16.4016	-16.7236	-17.0594	-17.4107	-17.7796	-18.1686	-18.5809	-19.0202	-19.4916	-20.0015	-20.5582	-21.1733	-21.8631	-22.6516	-23.5762	-24.7	-26.1416	-28.1656	-31.59	-44.112
ENSG00000021762	-58.5339	-58.1412	-57.7497	-57.3596	-56.9707	-56.5831	-56.1968	-55.8117	-55.428	-55.0455	-54.6643	-54.2844	-53.9058	-53.5285	-53.1524	-52.7776	-52.4042	-52.032	-51.6611	-51.2914	-50.9231	-50.556	-50.1902	-49.8257	-49.4625	-49.1006	-48.74	-48.3806	-48.0225	-47.6657	-47.3102	-46.956	-46.6031	-46.2514	-45.9011	-45.552	-45.2042	-44.8576	-44.5124	-44.1685	-43.8258	-43.4844	-43.1443	-42.8055	-42.4679	-42.1317	-41.7967	-41.463	-41.1306	-40.7995	-40.4697	-40.1411	-39.8138	-39.4878	-39.1631	-38.8397	-38.5176	-38.1967	-37.8771	-37.5589	-37.2418	-36.9261	-36.6117	-36.2985	-35.9866	-35.676	-35.3667	-35.0587	-34.7519	-34.4465	-34.1423	-33.8394	-33.5378	-33.2374	-32.9383	-32.6406	-32.3441	-32.0489	-31.7549	-31.4623	-31.1709	-30.8808	-30.592	-30.3044	-30.0182	-29.7332	-29.4495	-29.1671	-28.886	-28.6061	-28.3276	-28.0503	-27.7742	-27.4995	-27.226	-26.9539	-26.683	-26.4133	-26.145	-25.8779	-25.6121	-25.3476	-25.0844	-24.8224	-24.5617	-24.3023	-24.0442	-23.7873	-23.5317	-23.2774	-23.0244	-22.7726	-22.5221	-22.2729	-22.025	-21.7783	-21.5329	-21.2888	-21.0459	-20.8044	-20.5641	-20.325	-20.0872	-19.8507	-19.6155	-19.3815	-19.1488	-18.9174	-18.6872	-18.4583	-18.2307	-18.0043	-17.7792	-17.5554	-17.3328	-17.1115	-16.8914	-16.6726	-16.455	-16.2388	-16.0237	-15.81	-15.5974	-15.3862	-15.1762	-14.9674	-14.7599	-14.5536	-14.3486	-14.1449	-13.9424	-13.7411	-13.5411	-13.3423	-13.1448	-12.9485	-12.7534	-12.5596	-12.367	-12.1757	-11.9856	-11.7967	-11.609	-11.4226	-11.2374	-11.0534	-10.8707	-10.6892	-10.5089	-10.3298	-10.1519	-9.97525	-9.79981	-9.62558	-9.45257	-9.28077	-9.11017	-8.94077	-8.77257	-8.60558	-8.4398	-8.27522	-8.11183	-7.94962	-7.7886	-7.62881	-7.47022	-7.31281	-7.15657	-7.00151	-6.84764	-6.69503	-6.5436	-6.39333	-6.24421	-6.09626	-5.94961	-5.80418	-5.6599	-5.51677	-5.37479	-5.23401	-5.09466	-4.95645	-4.81938	-4.68345	-4.54865	-4.41532	-4.2833	-4.15241	-4.02265	-3.89402	-3.7666	-3.6409	-3.51634	-3.3929	-3.27059	-3.1494	-3.02983	-2.91171	-2.79473	-2.67887	-2.56413	-2.45059	-2.339	-2.22855	-2.11922	-2.01102	-1.90395	-1.79849	-1.69457	-1.59177	-1.49011	-1.38957	-1.29018	-1.19272	-1.09638	-1.00118	-0.907104	-0.814148	-0.722674	-0.63268	-0.543812	-0.456068	-0.369444	-0.283937	-0.200123	-0.117441	-0.0358769	0.0445722	0.12391	0.201931	0.278591	0.354142	0.428587	0.50193	0.574174	0.645013	0.714732	0.783356	0.850891	0.917338	0.982622	1.04671	1.10971	1.17164	1.2325	1.29229	1.35097	1.40858	1.46514	1.52064	1.57508	1.62852	1.681	1.73243	1.78283	1.83219	1.88052	1.9281	1.97471	2.02029	2.06486	2.10842	2.15114	2.19327	2.2344	2.27451	2.31363	2.35173	2.38959	2.42664	2.4627	2.49775	2.5318	2.56523	2.59869	2.63114	2.66258	2.69301	2.72242	2.75232	2.78171	2.81006	2.83736	2.86361	2.88942	2.91641	2.94228	2.96703	2.99067	3.01319	3.03729	3.06141	3.08429	3.10594	3.12635	3.1464	3.16964	3.19144	3.21182	3.23078	3.24832	3.26904	3.29068	3.31061	3.32884	3.3454	3.36139	3.38394	3.40434	3.42265	3.43891	3.45318	3.47266	3.49456	3.5138	3.53048	3.5447	3.55754	3.58199	3.60299	3.62076	3.63546	3.64724	3.66621	3.68968	3.70903	3.72455	3.7365	3.74541	3.77161	3.79264	3.80896	3.82095	3.82892	3.8446	3.86664	3.88305	3.89437	3.90104	3.90343	3.92355	3.93814	3.94704	3.95081	3.94987	3.95318	3.96162	3.96432	3.96182	3.95458	3.94298	3.9341	3.92131	3.90433	3.88344	3.85889	3.82316	3.77316	3.72137	3.66782	3.61252	3.5555	3.44557	3.32563	3.20336	3.07869	2.95153	2.80388	2.61422	2.41293	2.19751	1.96447	1.70863	1.50177	1.29979	1.08522	0.85522	0.60571	0.360331	0.170885	-0.0269987	-0.234689	-0.453991	-0.687354	-0.913201	-1.1457	-1.39462	-1.66448	-1.96218	-2.27263	-2.53117	-2.81184	-3.12222	-3.475	-3.89398	-4.228	-4.52604	-4.85773	-5.23884	-5.7006	-6.23602	-6.54154	-6.88037	-7.26791	-7.73448	-8.35436	-8.8339	-9.17338	-9.55715	-10.0106	-10.5922	-11.3715	-11.7096	-12.0866	-12.5225	-13.0596	-13.8177	-14.455	-14.8263	-15.2469	-15.747	-16.4009	-17.3823	-17.7503	-18.1596	-18.6321	-19.2151	-20.05	-20.8265	-21.2301	-21.6848	-22.2223	-22.9208	-24.0364	-24.4398	-24.8858	-25.3963	-26.0185	-26.8934	-27.7751	-28.2218	-28.7208	-29.303	-30.0433	-31.2408	-31.7005	-32.2031	-32.7717	-33.4515	-34.3731	-35.3565	-35.8803	-36.4606	-37.1275	-37.9524	-39.2062	-39.841	-40.4646	-41.1641	-41.9855	-43.0574	-44.268	-44.9876	-45.7869	-46.7013	-47.811	-49.4169	-50.4976	-51.5506	-52.7618	-54.2078	-56.0813	-58.4601	-60.4343	-62.9888	-66.6036	-72.7516	-94.9992
ENSG00000001497	-60.2467	-60.0211	-59.7961	-59.5717	-59.3479	-59.1246	-58.902	-58.6799	-58.4584	-58.2375	-58.0171	-57.7974	-57.5782	-57.3596	-57.1415	-56.9241	-56.7072	-56.4909	-56.2752	-56.0601	-55.8455	-55.6316	-55.4182	-55.2054	-54.9932	-54.7815	-54.5705	-54.36	-54.1501	-53.9408	-53.732	-53.5238	-53.3162	-53.1092	-52.9028	-52.6969	-52.4917	-52.287	-52.0829	-51.8794	-51.6764	-51.4741	-51.2723	-51.0711	-50.8704	-50.6704	-50.4709	-50.272	-50.0737	-49.876	-49.6788	-49.4823	-49.2863	-49.0908	-48.896	-48.7018	-48.5081	-48.315	-48.1225	-47.9306	-47.7392	-47.5484	-47.3582	-47.1686	-46.9796	-46.7911	-46.6033	-46.416	-46.2292	-46.0431	-45.8575	-45.6725	-45.4881	-45.3043	-45.121	-44.9384	-44.7563	-44.5747	-44.3938	-44.2134	-44.0337	-43.8544	-43.6758	-43.4978	-43.3203	-43.1434	-42.9671	-42.7913	-42.6162	-42.4416	-42.2676	-42.0941	-41.9213	-41.749	-41.5773	-41.4062	-41.2357	-41.0657	-40.8963	-40.7275	-40.5593	-40.3916	-40.2245	-40.058	-39.892	-39.7267	-39.5619	-39.3976	-39.234	-39.0709	-38.9084	-38.7465	-38.5852	-38.4244	-38.2642	-38.1046	-37.9455	-37.787	-37.6291	-37.4718	-37.315	-37.1588	-37.0032	-36.8481	-36.6936	-36.5397	-36.3864	-36.2336	-36.0814	-35.9297	-35.7787	-35.6282	-35.4782	-35.3289	-35.1801	-35.0318	-34.8841	-34.737	-34.5905	-34.4445	-34.2991	-34.1542	-34.0099	-33.8662	-33.723	-33.5804	-33.4383	-33.2968	-33.1559	-33.0155	-32.8757	-32.7364	-32.5977	-32.4595	-32.3219	-32.1848	-32.0483	-31.9124	-31.7769	-31.6421	-31.5078	-31.374	-31.2408	-31.1081	-30.976	-30.8444	-30.7133	-30.5828	-30.4528	-30.3234	-30.1945	-30.0661	-29.9383	-29.811	-29.6842	-29.5579	-29.4322	-29.307	-29.1824	-29.0582	-28.9346	-28.8115	-28.689	-28.5669	-28.4453	-28.3243	-28.2039	-28.0839	-27.9644	-27.8455	-27.727	-27.6092	-27.4918	-27.3749	-27.2585	-27.1426	-27.0273	-26.9125	-26.7982	-26.6844	-26.5711	-26.4582	-26.346	-26.2343	-26.1231	-26.0124	-25.9021	-25.7924	-25.6834	-25.5748	-25.4667	-25.359	-25.2519	-25.1455	-25.0397	-24.9342	-24.8293	-24.7248	-24.621	-24.5178	-24.4151	-24.3129	-24.2111	-24.1098	-24.0094	-23.9094	-23.8099	-23.7108	-23.6122	-23.5143	-23.417	-23.3202	-23.2238	-23.1279	-23.0324	-22.9377	-22.8435	-22.7497	-22.6563	-22.5633	-22.471	-22.3792	-22.2878	-22.1969	-22.1063	-22.0162	-21.9267	-21.8376	-21.7489	-21.6606	-21.5727	-21.4853	-21.3983	-21.3117	-21.2255	-21.1396	-21.0541	-20.969	-20.8842	-20.7998	-20.7158	-20.6321	-20.5487	-20.4655	-20.3827	-20.3002	-20.2181	-20.1363	-20.0544	-19.9729	-19.8917	-19.8107	-19.7301	-19.6496	-19.569	-19.4886	-19.4086	-19.3289	-19.2494	-19.1694	-19.0896	-19.01	-18.9307	-18.8517	-18.7725	-18.6925	-18.6129	-18.5335	-18.4544	-18.3757	-18.2955	-18.2151	-18.135	-18.0553	-17.9759	-17.896	-17.8141	-17.7326	-17.6515	-17.5708	-17.4905	-17.4072	-17.3232	-17.2398	-17.1569	-17.0746	-16.9914	-16.9036	-16.8167	-16.7305	-16.6451	-16.5606	-16.4703	-16.3783	-16.2874	-16.1978	-16.1093	-16.0197	-15.9204	-15.8231	-15.7275	-15.6336	-15.5414	-15.4389	-15.3324	-15.2288	-15.1278	-15.0292	-14.9298	-14.8107	-14.696	-14.5854	-14.4784	-14.3748	-14.2532	-14.1234	-13.9999	-13.882	-13.769	-13.6571	-13.5057	-13.3647	-13.2324	-13.1074	-12.9887	-12.8398	-12.6744	-12.5228	-12.3823	-12.2511	-12.1262	-11.9258	-11.748	-11.5874	-11.4404	-11.3044	-11.1203	-10.9059	-10.7188	-10.5519	-10.4007	-10.2619	-9.99997	-9.77732	-9.58531	-9.41562	-9.26296	-9.04198	-8.77056	-8.54652	-8.35453	-8.18573	-8.03453	-7.71616	-7.4521	-7.23402	-7.04721	-6.88311	-6.64218	-6.33003	-6.08294	-5.87716	-5.70004	-5.54401	-5.21641	-4.9409	-4.71765	-4.5291	-4.36534	-4.14605	-3.85122	-3.61702	-3.42189	-3.25411	-3.1066	-2.84779	-2.6157	-2.42288	-2.25754	-2.11254	-1.94832	-1.73465	-1.55526	-1.4004	-1.26401	-1.14207	-0.978342	-0.822104	-0.685184	-0.563286	-0.45343	-0.343448	-0.215864	-0.101787	0.00132944	0.0953544	0.181699	0.273648	0.362404	0.444048	0.519548	0.589677	0.655556	0.719061	0.77849	0.834243	0.886658	0.936022	0.978395	1.01657	1.05283	1.08726	1.11997	1.14939	1.16802	1.18579	1.2027	1.21878	1.23402	1.24038	1.24137	1.24197	1.24218	1.24199	1.24013	1.22619	1.21195	1.19742	1.18257	1.16742	1.14526	1.11767	1.0896	1.06107	1.03205	1.00209	0.962432	0.921961	0.880653	0.838487	0.795439	0.747845	0.695729	0.642267	0.5874	0.531062	0.47318	0.409634	0.344081	0.276399	0.206447	0.134064	0.0587505	-0.0197774	-0.101417	-0.18644	-0.275161	-0.367942	-0.449889	-0.534386	-0.622532	-0.714706	-0.811356	-0.909458	-1.00784	-1.11176	-1.22206	-1.33976	-1.46617	-1.60025	-1.74645	-1.90816	-2.08982	-2.29811	-2.54183	-2.83774	-3.22451	-3.78561	-4.79539	-9.19994
ENSG00000141934	-134.826	-133.976	-133.129	-132.285	-131.443	-130.604	-129.768	-128.934	-128.102	-127.273	-126.447	-125.623	-124.802	-123.984	-123.168	-122.355	-121.544	-120.736	-119.93	-119.127	-118.327	-117.529	-116.734	-115.941	-115.151	-114.363	-113.579	-112.796	-112.016	-111.239	-110.465	-109.693	-108.923	-108.157	-107.392	-106.631	-105.872	-105.115	-104.361	-103.61	-102.861	-102.115	-101.371	-100.631	-99.8921	-99.1563	-98.4231	-97.6924	-96.9644	-96.2389	-95.516	-94.7957	-94.078	-93.3629	-92.6503	-91.9403	-91.2329	-90.5281	-89.8259	-89.1263	-88.4292	-87.7348	-87.0429	-86.3536	-85.6669	-84.9827	-84.3012	-83.6222	-82.9458	-82.272	-81.6008	-80.9322	-80.2661	-79.6026	-78.9417	-78.2834	-77.6277	-76.9746	-76.324	-75.6761	-75.0307	-74.3879	-73.7476	-73.11	-72.4749	-71.8425	-71.2126	-70.5853	-69.9606	-69.3384	-68.7189	-68.1019	-67.4875	-66.8757	-66.2664	-65.6598	-65.0557	-64.4542	-63.8553	-63.259	-62.6653	-62.0741	-61.4856	-60.8996	-60.3162	-59.7353	-59.1571	-58.5814	-58.0083	-57.4378	-56.8699	-56.3046	-55.7418	-55.1816	-54.624	-54.069	-53.5166	-52.9667	-52.4194	-51.8747	-51.3326	-50.7931	-50.2561	-49.7217	-49.1899	-48.6607	-48.1341	-47.61	-47.0885	-46.5696	-46.0533	-45.5395	-45.0284	-44.5198	-44.0137	-43.5103	-43.0094	-42.5112	-42.0154	-41.5223	-41.0317	-40.5438	-40.0583	-39.5755	-39.0953	-38.6176	-38.1425	-37.6699	-37.1999	-36.7326	-36.2677	-35.8055	-35.3458	-34.8887	-34.4342	-33.9822	-33.5328	-33.086	-32.6417	-32.2001	-31.7609	-31.3244	-30.8904	-30.459	-30.0302	-29.6039	-29.1802	-28.759	-28.3404	-27.9244	-27.511	-27.1001	-26.6917	-26.286	-25.8827	-25.4821	-25.084	-24.6885	-24.2955	-23.9051	-23.5173	-23.132	-22.7493	-22.3691	-21.9915	-21.6164	-21.2439	-20.874	-20.5066	-20.1418	-19.7795	-19.4198	-19.0627	-18.7081	-18.356	-18.0065	-17.6596	-17.3153	-16.9735	-16.6343	-16.2976	-15.9634	-15.632	-15.303	-14.9766	-14.6528	-14.3314	-14.0128	-13.6967	-13.3832	-13.0723	-12.7638	-12.458	-12.1549	-11.8543	-11.5563	-11.2608	-10.9679	-10.6777	-10.3901	-10.1051	-9.82265	-9.54273	-9.26536	-8.99087	-8.71893	-8.44953	-8.18266	-7.91834	-7.65676	-7.39789	-7.14157	-6.88779	-6.63655	-6.38787	-6.14207	-5.89883	-5.65813	-5.41998	-5.18438	-4.95148	-4.72129	-4.49366	-4.26858	-4.04605	-3.82608	-3.60893	-3.39434	-3.1823	-2.97283	-2.76591	-2.56166	-2.3601	-2.1611	-1.96466	-1.77078	-1.57946	-1.3909	-1.20492	-1.0215	-0.840646	-0.662355	-0.486705	-0.313734	-0.14333	0.0245064	0.189777	0.352481	0.512463	0.669855	0.824676	0.976928	1.12661	1.27366	1.41804	1.55984	1.69906	1.83572	1.9698	2.10116	2.22992	2.35611	2.47971	2.60074	2.71914	2.83484	2.94795	3.05847	3.16642	3.27178	3.3744	3.47439	3.57179	3.6666	3.75881	3.84838	3.93517	4.01936	4.10095	4.17994	4.25633	4.32989	4.40076	4.46901	4.53465	4.59767	4.65799	4.71538	4.77013	4.82224	4.8717	4.91853	4.96236	5.00336	5.0417	5.07736	5.11034	5.14052	5.16745	5.19166	5.21314	5.23189	5.2479	5.26061	5.2702	5.277	5.28099	5.28216	5.28037	5.2747	5.26613	5.25462	5.24017	5.22275	5.20152	5.17665	5.14867	5.11754	5.08323	5.04561	5.00326	4.9575	4.90829	4.85557	4.79925	4.73857	4.67345	4.60438	4.53124	4.45391	4.37224	4.28593	4.19491	4.09895	3.9978	3.89116	3.7803	3.66519	3.54381	3.41566	3.28013	3.13645	2.99529	2.84637	2.68836	2.52006	2.3399	2.15857	1.98147	1.79231	1.58893	1.36833	1.12615	0.917478	0.698433	0.460736	0.199352	-0.0935567	-0.383614	-0.629796	-0.898908	-1.19832	-1.54032	-1.94778	-2.24569	-2.5444	-2.88022	-3.27089	-3.75279	-4.26223	-4.5837	-4.94648	-5.37211	-5.90747	-6.69215	-7.15711	-7.50983	-7.91121	-8.39034	-9.0173	-9.75263	-10.0589	-10.3879	-10.7465	-11.1466	-11.6095	-11.9648	-12.2871	-12.6315	-13.0046	-13.4176	-13.8469	-14.1835	-14.5419	-14.9287	-15.3543	-15.8377	-16.2411	-16.611	-17.0076	-17.4402	-17.9252	-18.4462	-18.8258	-19.2295	-19.6652	-20.1457	-20.6951	-21.1618	-21.5728	-22.0116	-22.488	-23.019	-23.6003	-24.0203	-24.4645	-24.9402	-25.4595	-26.0446	-26.5627	-27.017	-27.4986	-28.0162	-28.5852	-29.2113	-29.681	-30.1751	-30.7005	-31.2681	-31.8977	-32.4784	-32.993	-33.5361	-34.1164	-34.7485	-35.4491	-35.9925	-36.5633	-37.1689	-37.8208	-38.5399	-39.2255	-39.8357	-40.4802	-41.1689	-41.9187	-42.7633	-43.4288	-44.1298	-44.8757	-45.6814	-46.5747	-47.455	-48.2382	-49.0707	-49.9666	-50.9507	-52.0765	-53.003	-53.9715	-55.0147	-56.1577	-57.4502	-58.7889	-59.9903	-61.2959	-62.736	-64.3659	-66.322	-68.0629	-69.9317	-72.054	-74.5278	-77.5564	-81.223	-85.007	-89.9264	-96.929	-108.944	-153.477
ENSG00000174611	-112.137	-111.415	-110.695	-109.978	-109.263	-108.549	-107.839	-107.13	-106.424	-105.72	-105.018	-104.318	-103.621	-102.925	-102.232	-101.542	-100.853	-100.167	-99.483	-98.8012	-98.1216	-97.4443	-96.7692	-96.0964	-95.4257	-94.7574	-94.0912	-93.4273	-92.7656	-92.1062	-91.449	-90.794	-90.1412	-89.4907	-88.8424	-88.1964	-87.5526	-86.911	-86.2716	-85.6345	-84.9997	-84.367	-83.7366	-83.1084	-82.4825	-81.8588	-81.2373	-80.618	-80.001	-79.3862	-78.7737	-78.1634	-77.5553	-76.9495	-76.3459	-75.7445	-75.1453	-74.5484	-73.9537	-73.3613	-72.7711	-72.1831	-71.5973	-71.0138	-70.4325	-69.8535	-69.2767	-68.7021	-68.1297	-67.5596	-66.9917	-66.4261	-65.8627	-65.3015	-64.7425	-64.1858	-63.6313	-63.079	-62.529	-61.9812	-61.4356	-60.8923	-60.3512	-59.8123	-59.2757	-58.7413	-58.2091	-57.6792	-57.1514	-56.626	-56.1027	-55.5817	-55.0629	-54.5463	-54.032	-53.5199	-53.01	-52.5024	-51.997	-51.4938	-50.9928	-50.4941	-49.9976	-49.5034	-49.0113	-48.5215	-48.0339	-47.5486	-47.0655	-46.5846	-46.1059	-45.6295	-45.1553	-44.6833	-44.2135	-43.746	-43.2807	-42.8176	-42.3568	-41.8981	-41.4417	-40.9876	-40.5356	-40.0859	-39.6384	-39.1931	-38.75	-38.3092	-37.8706	-37.4342	-37	-36.5681	-36.1384	-35.7109	-35.2856	-34.8625	-34.4417	-34.023	-33.6066	-33.1924	-32.7805	-32.3707	-31.9631	-31.5578	-31.1547	-30.7538	-30.3551	-29.9586	-29.5644	-29.1723	-28.7825	-28.3949	-28.0094	-27.6262	-27.2452	-26.8664	-26.4898	-26.1154	-25.7432	-25.3732	-25.0055	-24.6399	-24.2765	-23.9153	-23.5563	-23.1995	-22.845	-22.4926	-22.1423	-21.7943	-21.4485	-21.1049	-20.7635	-20.4242	-20.0872	-19.7523	-19.4196	-19.0891	-18.7608	-18.4346	-18.1107	-17.7889	-17.4693	-17.1519	-16.8367	-16.5236	-16.2128	-15.9041	-15.5976	-15.2932	-14.991	-14.6911	-14.3933	-14.0977	-13.8042	-13.5129	-13.2239	-12.937	-12.6524	-12.3698	-12.0894	-11.8112	-11.5354	-11.2617	-10.9901	-10.7207	-10.4535	-10.1886	-9.92599	-9.66554	-9.40722	-9.15103	-8.89705	-8.64566	-8.39641	-8.1493	-7.90432	-7.66147	-7.42115	-7.18322	-6.94743	-6.71377	-6.48226	-6.25293	-6.02639	-5.802	-5.57976	-5.35965	-5.14169	-4.92626	-4.7133	-4.50249	-4.29382	-4.08731	-3.88296	-3.68141	-3.48202	-3.28478	-3.0897	-2.89677	-2.70629	-2.51827	-2.33242	-2.14872	-1.96718	-1.7878	-1.6111	-1.43656	-1.2642	-1.094	-0.925961	-0.76029	-0.597034	-0.435947	-0.277027	-0.120273	0.0343182	0.186373	0.336231	0.483919	0.62944	0.772796	0.913844	1.05252	1.18902	1.32335	1.45552	1.58552	1.71308	1.83843	1.96162	2.08264	2.2015	2.31809	2.43232	2.54439	2.6543	2.76204	2.86763	2.97081	3.07179	3.17061	3.26726	3.36176	3.45401	3.5439	3.63164	3.71721	3.80063	3.8819	3.96077	4.03741	4.1119	4.18423	4.25441	4.32235	4.38786	4.45121	4.51241	4.57147	4.62837	4.68279	4.73493	4.78491	4.83274	4.87843	4.92183	4.96261	5.00123	5.03768	5.07198	5.10413	5.13356	5.16056	5.18538	5.20804	5.22852	5.24666	5.26166	5.27446	5.28507	5.29347	5.29968	5.30269	5.30288	5.30082	5.29651	5.28996	5.28091	5.26764	5.25203	5.23409	5.21381	5.19118	5.16445	5.13404	5.10113	5.06572	5.02779	4.98707	4.94015	4.89045	4.83795	4.78259	4.72436	4.66075	4.59186	4.51961	4.44391	4.36466	4.2817	4.19072	4.09541	3.99556	3.8909	3.78115	3.66555	3.54359	3.41517	3.27965	3.13627	2.98406	2.83227	2.67134	2.49949	2.31483	2.11477	1.91339	1.71845	1.50719	1.27554	1.01735	0.722695	0.488175	0.240018	-0.0374542	-0.356093	-0.737765	-1.11928	-1.39545	-1.70781	-2.0737	-2.52836	-3.16376	-3.52919	-3.86018	-4.24874	-4.73517	-5.43095	-6.31774	-6.65388	-7.04357	-7.52203	-8.18103	-9.4576	-10.2413	-10.6216	-11.0744	-11.6615	-12.5992	-14.6214	-14.9913	-15.4187	-15.9436	-16.6765	-18.2639	-19.8572	-20.2656	-20.7468	-21.3625	-22.3293	-24.8196	-25.2156	-25.6677	-26.2136	-26.9553	-28.4328	-30.0564	-30.4904	-30.9938	-31.6234	-32.5658	-34.775	-35.1986	-35.6759	-36.2418	-36.9861	-38.3277	-39.7878	-40.25	-40.7782	-41.4229	-42.3404	-43.2061	-43.482	-43.7617	-44.0451	-44.3325	-44.6238	-44.9191	-45.2186	-45.5223	-45.8304	-46.1429	-46.46	-46.7818	-47.1085	-47.4402	-47.7769	-48.119	-48.4666	-48.8198	-49.179	-49.5441	-49.9156	-50.2937	-50.6786	-51.0705	-51.4699	-51.8771	-52.2923	-52.7161	-53.1487	-53.5908	-54.0427	-54.5051	-54.9785	-55.4636	-55.9611	-56.4719	-56.9968	-57.5367	-58.0929	-58.6665	-59.259	-59.8718	-60.5068	-61.1659	-61.8515	-62.5663	-63.3133	-64.0962	-64.9192	-65.7873	-66.7068	-67.6849	-68.7307	-69.8557	-71.0742	-72.405	-73.8728	-75.5116	-77.3693	-79.5165	-82.0638	-85.1975	-89.2688	-95.0637	-105.019	-142.253
ENSG00000163956	-42.0047	-41.6473	-41.2912	-40.9364	-40.5829	-40.2308	-39.8799	-39.5305	-39.1823	-38.8355	-38.49	-38.1458	-37.8029	-37.4614	-37.1212	-36.7823	-36.4447	-36.1085	-35.7736	-35.44	-35.1078	-34.7769	-34.4473	-34.119	-33.7921	-33.4665	-33.1422	-32.8192	-32.4976	-32.1773	-31.8583	-31.5406	-31.2243	-30.9093	-30.5956	-30.2832	-29.9722	-29.6625	-29.3541	-29.0471	-28.7414	-28.437	-28.1339	-27.8321	-27.5317	-27.2326	-26.9349	-26.6384	-26.3433	-26.0495	-25.7571	-25.4659	-25.1761	-24.8876	-24.6005	-24.3146	-24.0301	-23.747	-23.4651	-23.1846	-22.9054	-22.6275	-22.3509	-22.0757	-21.8018	-21.5292	-21.258	-20.9881	-20.7195	-20.4522	-20.1863	-19.9216	-19.6584	-19.3964	-19.1357	-18.8764	-18.6184	-18.3618	-18.1064	-17.8524	-17.5997	-17.3484	-17.0983	-16.8496	-16.6022	-16.3562	-16.1114	-15.868	-15.6259	-15.3852	-15.1457	-14.9076	-14.6708	-14.4354	-14.2012	-13.9684	-13.7369	-13.5068	-13.278	-13.0504	-12.8243	-12.5994	-12.3759	-12.1536	-11.9327	-11.7132	-11.4949	-11.278	-11.0624	-10.8482	-10.6352	-10.4236	-10.2133	-10.0043	-9.79667	-9.59035	-9.38534	-9.18166	-8.97931	-8.77827	-8.57856	-8.38017	-8.18311	-7.98736	-7.79294	-7.59984	-7.40807	-7.21761	-7.02848	-6.84067	-6.65418	-6.46901	-6.28516	-6.10264	-5.92143	-5.74155	-5.56298	-5.38574	-5.20982	-5.03521	-4.86193	-4.68997	-4.51932	-4.34999	-4.18199	-4.0153	-3.84993	-3.68587	-3.52314	-3.36172	-3.20162	-3.04284	-2.88537	-2.72922	-2.57439	-2.42087	-2.26866	-2.11777	-1.9682	-1.81994	-1.67299	-1.52736	-1.38304	-1.24003	-1.09834	-0.957959	-0.818887	-0.681126	-0.544677	-0.409542	-0.275715	-0.143196	-0.011985	0.117919	0.246508	0.373788	0.499763	0.624434	0.7478	0.869858	0.990599	1.11004	1.22817	1.34501	1.46055	1.57476	1.68767	1.79927	1.90958	2.0186	2.1263	2.23267	2.33775	2.44153	2.54401	2.64521	2.74505	2.84358	2.94082	3.03677	3.13142	3.22477	3.31673	3.4074	3.49678	3.58487	3.67168	3.75709	3.84115	3.92392	4.00541	4.08561	4.16451	4.24192	4.31804	4.39287	4.46642	4.53869	4.60951	4.67894	4.74708	4.81393	4.87949	4.94375	5.00645	5.06786	5.12798	5.18681	5.24435	5.30044	5.35511	5.40849	5.46057	5.51136	5.56085	5.60879	5.65543	5.70077	5.74481	5.78757	5.8289	5.86882	5.90743	5.94475	5.98077	6.01549	6.04871	6.08062	6.11123	6.14054	6.16855	6.19517	6.2204	6.24432	6.26693	6.28825	6.30826	6.32682	6.34407	6.36001	6.37465	6.38799	6.39996	6.41055	6.41983	6.42781	6.43448	6.43985	6.4438	6.44643	6.44776	6.44778	6.4465	6.44387	6.43986	6.43454	6.42792	6.41999	6.41076	6.40013	6.38817	6.37491	6.36034	6.34447	6.32726	6.30866	6.28876	6.26755	6.24503	6.22121	6.19599	6.16943	6.14156	6.11239	6.08191	6.05009	6.01685	5.9823	5.94645	5.90929	5.87082	5.83091	5.78964	5.74706	5.70317	5.65797	5.61141	5.56335	5.51397	5.46328	5.41127	5.35794	5.30309	5.24681	5.1892	5.13027	5.07002	5.00836	4.94502	4.88034	4.81432	4.74696	4.67825	4.60783	4.53583	4.46247	4.38774	4.31164	4.23409	4.15444	4.07339	3.99093	3.90706	3.82177	3.73443	3.64519	3.55447	3.46229	3.36861	3.27336	3.17523	3.07554	2.97426	2.87139	2.76692	2.65981	2.55013	2.4387	2.3255	2.2105	2.09364	1.97264	1.84961	1.72451	1.5973	1.46792	1.33511	1.19862	1.05956	0.917856	0.77338	0.626012	0.473899	0.318366	0.159262	-0.00364854	-0.170643	-0.341447	-0.516159	-0.695917	-0.88123	-1.07272	-1.27115	-1.46797	-1.67125	-1.88279	-2.10395	-2.33646	-2.57086	-2.79875	-3.03859	-3.29296	-3.56554	-3.86177	-4.12139	-4.3879	-4.67461	-4.98805	-5.33882	-5.69214	-5.97945	-6.29156	-6.63778	-7.03441	-7.51401	-7.86166	-8.18793	-8.55135	-8.97082	-9.48577	-10.05	-10.3795	-10.7441	-11.161	-11.6648	-12.3451	-12.8055	-13.1631	-13.565	-14.0365	-14.6366	-15.3604	-15.7107	-16.0975	-16.5392	-17.0733	-17.8005	-18.3283	-18.7045	-19.125	-19.6149	-20.2324	-21.0078	-21.3766	-21.7815	-22.24	-22.7882	-23.5201	-24.0929	-24.4868	-24.923	-25.4247	-26.0435	-26.8303	-27.2168	-27.6371	-28.1066	-28.6555	-29.3575	-29.9433	-30.3536	-30.802	-31.307	-31.9072	-32.6518	-33.057	-33.4921	-33.9691	-34.5094	-35.16	-35.7327	-36.1625	-36.6244	-37.1313	-37.7074	-38.389	-38.821	-39.2789	-39.7709	-40.3106	-40.9238	-41.4908	-41.9564	-42.4498	-42.9796	-43.5601	-44.2183	-44.7049	-45.2165	-45.7592	-46.3422	-46.9808	-47.5993	-48.1493	-48.7298	-49.3477	-50.0137	-50.7454	-51.3722	-52.0251	-52.7196	-53.465	-54.2755	-55.099	-55.886	-56.7305	-57.6444	-58.6445	-59.756	-60.839	-62.0158	-63.3311	-64.8254	-66.5604	-68.5607	-70.873	-73.8413	-78.0012	-84.9929	-110.095
ENSG00000197808	-47.3223	-46.9207	-46.5206	-46.122	-45.7249	-45.3293	-44.9352	-44.5426	-44.1516	-43.762	-43.3739	-42.9873	-42.6022	-42.2186	-41.8365	-41.456	-41.0769	-40.6993	-40.3232	-39.9486	-39.5755	-39.2039	-38.8339	-38.4653	-38.0982	-37.7326	-37.3685	-37.0059	-36.6448	-36.2853	-35.9272	-35.5706	-35.2155	-34.8619	-34.5098	-34.1592	-33.8102	-33.4626	-33.1165	-32.7719	-32.4288	-32.0872	-31.7471	-31.4086	-31.0715	-30.7359	-30.4018	-30.0692	-29.7381	-29.4085	-29.0805	-28.7539	-28.4288	-28.1052	-27.7831	-27.4625	-27.1434	-26.8258	-26.5097	-26.1952	-25.8821	-25.5705	-25.2604	-24.9518	-24.6447	-24.3391	-24.035	-23.7324	-23.4313	-23.1317	-22.8336	-22.537	-22.2419	-21.9483	-21.6562	-21.3656	-21.0765	-20.7889	-20.5028	-20.2182	-19.9351	-19.6535	-19.3734	-19.0948	-18.8177	-18.5421	-18.268	-17.9954	-17.7242	-17.4546	-17.1865	-16.9199	-16.6548	-16.3912	-16.129	-15.8684	-15.6093	-15.3516	-15.0955	-14.8409	-14.5877	-14.3361	-14.086	-13.8373	-13.5902	-13.3445	-13.1004	-12.8577	-12.6166	-12.3769	-12.1388	-11.9021	-11.6669	-11.4333	-11.2011	-10.9704	-10.7412	-10.5135	-10.2873	-10.0626	-9.83944	-9.61773	-9.39752	-9.17881	-8.96159	-8.74586	-8.53163	-8.3189	-8.10766	-7.89791	-7.68965	-7.48289	-7.27762	-7.07385	-6.87157	-6.67078	-6.47148	-6.27368	-6.07736	-5.88254	-5.68921	-5.49737	-5.30702	-5.11816	-4.93079	-4.74491	-4.56052	-4.37762	-4.19621	-4.01628	-3.83785	-3.6609	-3.48544	-3.31146	-3.13897	-2.96797	-2.79845	-2.63041	-2.46387	-2.2988	-2.13522	-1.97312	-1.8125	-1.65337	-1.49572	-1.33955	-1.18485	-1.03164	-0.879908	-0.729659	-0.580887	-0.43359	-0.287769	-0.143422	-0.000561657	0.140823	0.280734	0.419175	0.556145	0.691638	0.825642	0.958177	1.08925	1.21885	1.34698	1.47362	1.59878	1.72248	1.84472	1.96549	2.08479	2.20257	2.31888	2.43375	2.54715	2.6591	2.76951	2.87842	2.98588	3.09189	3.19645	3.29952	3.40099	3.50101	3.59957	3.69668	3.79235	3.8864	3.97891	4.06997	4.15958	4.24773	4.3344	4.41933	4.50281	4.58483	4.6654	4.74452	4.82195	4.89777	4.97212	5.04502	5.11646	5.18642	5.25452	5.32115	5.38632	5.45003	5.51228	5.57282	5.6317	5.68911	5.74505	5.79951	5.8525	5.90362	5.95326	6.00142	6.0481	6.0933	6.13684	6.17871	6.21909	6.25799	6.2954	6.33132	6.36543	6.39805	6.42916	6.45878	6.4869	6.5134	6.53824	6.56158	6.58341	6.60373	6.62254	6.63961	6.65516	6.66918	6.68169	6.69268	6.70206	6.7098	6.716	6.72067	6.72382	6.72543	6.72534	6.72368	6.72049	6.71575	6.70946	6.70157	6.69202	6.6809	6.66823	6.654	6.6382	6.62071	6.60161	6.58094	6.55868	6.53484	6.50937	6.48221	6.45345	6.42308	6.3911	6.35751	6.32219	6.28521	6.24661	6.20636	6.16446	6.12088	6.07554	6.02853	5.97985	5.92947	5.8774	5.82353	5.76791	5.71056	5.65147	5.59063	5.52799	5.46348	5.39717	5.32906	5.25911	5.18733	5.1136	5.03795	4.96039	4.88091	4.79948	4.71606	4.63055	4.54302	4.45341	4.36171	4.26786	4.17184	4.07361	3.97311	3.87029	3.76508	3.65748	3.54763	3.43522	3.32016	3.20238	3.08176	2.95876	2.83314	2.70441	2.5724	2.43696	2.29803	2.15764	2.0134	1.86508	1.71236	1.55489	1.39541	1.23355	1.06634	0.893245	0.713597	0.526772	0.345102	0.156233	-0.0408236	-0.247333	-0.464953	-0.681567	-0.894494	-1.11894	-1.35727	-1.61284	-1.89052	-2.13049	-2.38425	-2.65802	-2.95817	-3.29501	-3.62295	-3.90468	-4.21344	-4.55998	-4.96372	-5.4655	-5.79372	-6.1304	-6.51498	-6.97706	-7.58861	-8.25036	-8.6011	-9.00313	-9.48989	-10.1467	-11.3537	-11.9604	-12.3541	-12.8202	-13.4218	-14.3828	-16.2096	-16.5821	-17.008	-17.5234	-18.2229	-19.5716	-20.4205	-20.8244	-21.2951	-21.8867	-22.7736	-24.2774	-24.6541	-25.0762	-25.5703	-26.1989	-27.1806	-27.8247	-28.2125	-28.6457	-29.1512	-29.7913	-30.566	-30.9445	-31.3594	-31.8285	-32.3884	-33.1361	-33.69	-34.0999	-34.5557	-35.0843	-35.7489	-36.5909	-36.9984	-37.4453	-37.952	-38.5618	-39.3989	-40.0668	-40.5075	-40.9977	-41.5675	-42.2913	-43.2887	-43.726	-44.2043	-44.7453	-45.3953	-46.2922	-47.0696	-47.5412	-48.0629	-48.665	-49.4219	-50.5073	-50.9768	-51.4872	-52.0588	-52.735	-53.5931	-53.9239	-54.2591	-54.5988	-54.9433	-55.2927	-55.6473	-56.0072	-56.3727	-56.7441	-57.1216	-57.5055	-57.8961	-58.2938	-58.699	-59.112	-59.5333	-59.9635	-60.403	-60.8524	-61.3125	-61.7838	-62.2673	-62.7637	-63.2742	-63.7998	-64.3418	-64.9016	-65.4809	-66.0815	-66.7055	-67.3555	-68.0344	-68.7456	-69.4931	-70.2818	-71.1177	-72.008	-72.9618	-73.9905	-75.1092	-76.3374	-77.702	-79.241	-81.0101	-83.0963	-85.6459	-88.9335	-93.5712	-101.446	-130.209
ENSG00000111886	-20.236	-20.0171	-19.7991	-19.5821	-19.3659	-19.1506	-18.9362	-18.7226	-18.51	-18.2982	-18.0874	-17.8774	-17.6683	-17.4602	-17.2529	-17.0464	-16.8409	-16.6363	-16.4325	-16.2297	-16.0277	-15.8266	-15.6264	-15.4271	-15.2287	-15.0312	-14.8346	-14.6388	-14.4439	-14.25	-14.0569	-13.8647	-13.6734	-13.483	-13.2934	-13.1048	-12.9171	-12.7302	-12.5442	-12.3591	-12.1749	-11.9916	-11.8092	-11.6277	-11.447	-11.2673	-11.0884	-10.9105	-10.7334	-10.5572	-10.3819	-10.2075	-10.0339	-9.86128	-9.68952	-9.51866	-9.34868	-9.1796	-9.0114	-8.84409	-8.67767	-8.51213	-8.34749	-8.18374	-8.02087	-7.85889	-7.6978	-7.5376	-7.37829	-7.21987	-7.06234	-6.90569	-6.74993	-6.59507	-6.44109	-6.288	-6.1358	-5.98448	-5.83406	-5.68452	-5.53588	-5.38812	-5.24125	-5.09527	-4.95018	-4.80597	-4.66266	-4.52023	-4.37869	-4.23805	-4.09829	-3.95942	-3.82143	-3.68434	-3.54813	-3.41282	-3.27839	-3.14485	-3.0122	-2.88044	-2.74957	-2.61958	-2.49049	-2.36228	-2.23496	-2.10854	-1.98299	-1.85834	-1.73458	-1.61171	-1.48972	-1.36862	-1.24841	-1.1291	-1.01066	-0.893123	-0.776469	-0.660705	-0.545829	-0.431841	-0.318743	-0.206533	-0.0952117	0.0152207	0.124764	0.23342	0.341186	0.448064	0.554052	0.659153	0.763364	0.866687	0.969121	1.07067	1.17132	1.27109	1.36997	1.46796	1.56506	1.66128	1.7566	1.85104	1.94458	2.03724	2.12901	2.21989	2.30989	2.39899	2.48721	2.57453	2.66097	2.74652	2.83118	2.91495	2.99783	3.07983	3.16093	3.24115	3.32048	3.39892	3.47647	3.55313	3.6289	3.70379	3.77779	3.85089	3.92311	3.99444	4.06488	4.13444	4.2031	4.27087	4.33776	4.40376	4.46887	4.53309	4.59642	4.65887	4.72042	4.78109	4.84086	4.89975	4.95775	5.01486	5.07109	5.12642	5.18087	5.23442	5.28709	5.33887	5.38976	5.43976	5.48888	5.5371	5.58444	5.63089	5.67644	5.72112	5.7649	5.80779	5.84979	5.89091	5.93114	5.97048	6.00893	6.04649	6.08316	6.11894	6.15384	6.18785	6.22096	6.25319	6.28453	6.31499	6.34455	6.37323	6.40101	6.42791	6.45392	6.47904	6.50327	6.52662	6.54907	6.57064	6.59131	6.6111	6.63	6.64801	6.66514	6.68137	6.69672	6.71118	6.72474	6.73742	6.74922	6.76012	6.77013	6.77926	6.7875	6.79485	6.80131	6.80688	6.81156	6.81535	6.81826	6.82028	6.8214	6.82164	6.821	6.81946	6.81703	6.81372	6.80951	6.80442	6.79844	6.79157	6.78381	6.77517	6.76563	6.75521	6.7439	6.73169	6.7186	6.70463	6.68976	6.674	6.65736	6.63982	6.6214	6.60209	6.58189	6.5608	6.53882	6.51596	6.4922	6.46756	6.44203	6.4156	6.38829	6.36009	6.331	6.30103	6.27016	6.2384	6.20576	6.17222	6.1378	6.10249	6.06628	6.02919	5.99121	5.95234	5.91258	5.87193	5.8304	5.78797	5.74465	5.70044	5.65534	5.60936	5.56248	5.51471	5.46605	5.4165	5.36607	5.31474	5.26252	5.20941	5.15541	5.10052	5.04473	4.98806	4.9305	4.87204	4.81269	4.75245	4.69132	4.6293	4.56638	4.50257	4.43787	4.37228	4.30579	4.23841	4.17014	4.10097	4.03091	3.95996	3.88811	3.81536	3.74172	3.66719	3.59175	3.51543	3.4382	3.36008	3.28107	3.20115	3.12034	3.03862	2.95601	2.8725	2.78809	2.70278	2.61656	2.52945	2.44143	2.35251	2.26268	2.17195	2.08032	1.98778	1.89433	1.79998	1.70471	1.60854	1.51145	1.41346	1.31455	1.21473	1.11399	1.01234	0.909772	0.806285	0.701877	0.596548	0.490297	0.383121	0.275019	0.16599	0.0560319	-0.0548576	-0.16668	-0.279438	-0.393132	-0.507766	-0.623341	-0.73986	-0.857325	-0.975739	-1.09511	-1.21543	-1.3367	-1.45894	-1.58214	-1.70631	-1.83145	-1.95756	-2.08465	-2.21272	-2.34177	-2.47182	-2.60286	-2.7349	-2.86794	-3.002	-3.13706	-3.27315	-3.41026	-3.54841	-3.68759	-3.82782	-3.9691	-4.11144	-4.25484	-4.39932	-4.54489	-4.69154	-4.8393	-4.98816	-5.13815	-5.28926	-5.44152	-5.59493	-5.7495	-5.90526	-6.0622	-6.22034	-6.37971	-6.54031	-6.70216	-6.86527	-7.02967	-7.19537	-7.36239	-7.53075	-7.70047	-7.87158	-8.0441	-8.21805	-8.39346	-8.57035	-8.74876	-8.92872	-9.11026	-9.2934	-9.47819	-9.66467	-9.85287	-10.0428	-10.2346	-10.4283	-10.6238	-10.8213	-11.0208	-11.2225	-11.4262	-11.6322	-11.8404	-12.051	-12.264	-12.4796	-12.6978	-12.9187	-13.1424	-13.3691	-13.5988	-13.8317	-14.068	-14.3078	-14.5513	-14.7986	-15.0499	-15.3055	-15.5656	-15.8304	-16.1003	-16.3755	-16.6563	-16.9432	-17.2365	-17.5368	-17.8445	-18.1601	-18.4844	-18.818	-19.1617	-19.5165	-19.8835	-20.2639	-20.659	-21.0705	-21.5005	-21.9511	-22.4253	-22.9263	-23.4583	-24.0265	-24.6374	-25.2996	-26.0243	-26.8268	-27.7288	-28.7622	-29.9768	-31.4563	-33.358	-36.0331	-40.5644	-57.1161
ENSG00000161243	-23.7215	-23.4683	-23.2161	-22.965	-22.7149	-22.4658	-22.2178	-21.9708	-21.7248	-21.4799	-21.236	-20.9931	-20.7513	-20.5106	-20.2708	-20.0321	-19.7944	-19.5578	-19.3222	-19.0876	-18.8541	-18.6216	-18.3901	-18.1597	-17.9303	-17.702	-17.4747	-17.2484	-17.0231	-16.7989	-16.5757	-16.3536	-16.1325	-15.9124	-15.6934	-15.4754	-15.2584	-15.0425	-14.8276	-14.6138	-14.401	-14.1892	-13.9784	-13.7687	-13.56	-13.3524	-13.1458	-12.9402	-12.7357	-12.5322	-12.3297	-12.1283	-11.9279	-11.7285	-11.5302	-11.3329	-11.1367	-10.9415	-10.7473	-10.5541	-10.362	-10.171	-9.98092	-9.79191	-9.60395	-9.41701	-9.23112	-9.04625	-8.86243	-8.67964	-8.49788	-8.31716	-8.13747	-7.95882	-7.78121	-7.60463	-7.42908	-7.25457	-7.08109	-6.90865	-6.73725	-6.56688	-6.39755	-6.22925	-6.06198	-5.89575	-5.73056	-5.5664	-5.40328	-5.24119	-5.08013	-4.92012	-4.76113	-4.60318	-4.44627	-4.29039	-4.13554	-3.98173	-3.82896	-3.67722	-3.52651	-3.37684	-3.2282	-3.0806	-2.93403	-2.7885	-2.644	-2.50053	-2.3581	-2.21671	-2.07634	-1.93702	-1.79872	-1.66146	-1.52524	-1.39004	-1.25589	-1.12276	-0.990672	-0.859615	-0.729592	-0.600603	-0.472647	-0.345724	-0.219835	-0.0949796	0.028843	0.151633	0.273389	0.394113	0.513803	0.632461	0.750086	0.866679	0.982239	1.09677	1.21026	1.32273	1.43416	1.54456	1.65392	1.76226	1.86956	1.97584	2.08108	2.18529	2.28847	2.39062	2.49174	2.59182	2.69088	2.78891	2.8859	2.98187	3.07681	3.17071	3.26359	3.35544	3.44626	3.53605	3.62481	3.71254	3.79925	3.88492	3.96957	4.0532	4.13579	4.21736	4.2979	4.37741	4.45589	4.53334	4.60977	4.68517	4.75954	4.83288	4.9052	4.9765	5.04677	5.11601	5.18421	5.25139	5.31754	5.38268	5.44679	5.50985	5.57189	5.6329	5.69288	5.75185	5.80979	5.86665	5.9225	5.97732	6.03113	6.08391	6.13561	6.18626	6.23589	6.28449	6.33208	6.37862	6.42403	6.46841	6.51176	6.5541	6.59541	6.63557	6.67464	6.71268	6.74969	6.78567	6.8206	6.85427	6.8869	6.91851	6.94907	6.97861	7.00692	7.03407	7.06018	7.08524	7.10925	7.1322	7.15379	7.17432	7.19379	7.2122	7.22955	7.24565	7.26054	7.27436	7.28709	7.29875	7.30932	7.31851	7.32661	7.33361	7.33951	7.34431	7.34787	7.3502	7.3514	7.35148	7.35044	7.34826	7.34475	7.34009	7.33427	7.3273	7.31917	7.30981	7.29919	7.28739	7.2744	7.26022	7.24482	7.22815	7.21025	7.19112	7.17075	7.14913	7.12626	7.10212	7.0767	7.04999	7.02198	6.99265	6.9621	6.93022	6.89699	6.86239	6.8264	6.7891	6.75055	6.71057	6.66914	6.62624	6.58183	6.5363	6.48933	6.44079	6.39067	6.33893	6.28578	6.2315	6.17553	6.11784	6.05838	5.99711	5.93493	5.87117	5.80551	5.73788	5.66822	5.59695	5.52498	5.45088	5.37458	5.29597	5.21495	5.13357	5.05053	4.96497	4.87675	4.78573	4.69266	4.60015	4.50472	4.40617	4.3043	4.19886	4.09429	3.98835	3.87872	3.7651	3.64712	3.52601	3.40896	3.28751	3.16121	3.02953	2.89181	2.75768	2.62377	2.48396	2.33748	2.18333	2.02303	1.87628	1.72237	1.56019	1.38832	1.20486	1.03055	0.862373	0.684117	0.493744	0.288447	0.0679756	-0.113991	-0.307963	-0.5167	-0.744142	-0.996204	-1.22942	-1.43778	-1.66346	-1.91165	-2.19047	-2.51158	-2.73204	-2.9719	-3.23747	-3.53892	-3.89443	-4.22186	-4.4723	-4.75044	-5.06789	-5.44593	-5.93068	-6.19915	-6.48496	-6.81121	-7.20026	-7.70136	-8.1933	-8.48328	-8.8131	-9.20455	-9.70518	-10.4577	-10.8132	-11.1435	-11.5323	-12.0228	-12.7387	-13.6116	-13.9392	-14.3203	-14.7918	-15.4513	-16.7953	-17.4693	-17.836	-18.2774	-18.8616	-19.8412	-22.1114	-22.4603	-22.8681	-23.3784	-24.1168	-25.9735	-28.0348	-28.413	-28.8652	-29.4578	-30.4341	-33.0728	-33.4256	-33.8317	-34.3277	-35.0098	-36.3604	-37.4154	-37.788	-38.2214	-38.7618	-39.5457	-40.8079	-41.1574	-41.5509	-42.0138	-42.32	-42.5055	-42.6925	-42.8809	-43.0709	-43.2623	-43.4552	-43.6496	-43.8456	-44.0432	-44.2424	-44.4432	-44.6457	-44.8498	-45.0557	-45.2633	-45.4727	-45.684	-45.897	-46.112	-46.329	-46.5479	-46.7688	-46.9918	-47.217	-47.4443	-47.6739	-47.9058	-48.1401	-48.3768	-48.616	-48.8578	-49.1023	-49.3496	-49.5998	-49.8529	-50.109	-50.3684	-50.6311	-50.8972	-51.1669	-51.4403	-51.7177	-51.9991	-52.2848	-52.575	-52.8698	-53.1697	-53.4747	-53.7852	-54.1015	-54.424	-54.753	-55.089	-55.4323	-55.7836	-56.1433	-56.5121	-56.8907	-57.2799	-57.6805	-58.0936	-58.5203	-58.9619	-59.4199	-59.896	-60.3923	-60.9112	-61.4555	-62.0286	-62.6346	-63.2787	-63.9671	-64.7079	-65.5115	-66.3917	-67.3672	-68.4644	-69.7224	-71.2017	-73.0046	-75.3225	-78.5826	-84.0999	-104.171
ENSG00000179673	-11.936	-11.8025	-11.6695	-11.537	-11.405	-11.2735	-11.1425	-11.0121	-10.8821	-10.7527	-10.6238	-10.4954	-10.3675	-10.2401	-10.1132	-9.98684	-9.86098	-9.73564	-9.61081	-9.48649	-9.36268	-9.23938	-9.11659	-8.99432	-8.87255	-8.7513	-8.63056	-8.51033	-8.39061	-8.2714	-8.1527	-8.03451	-7.91684	-7.79967	-7.68302	-7.56688	-7.45125	-7.33613	-7.22152	-7.10742	-6.99384	-6.88076	-6.7682	-6.65615	-6.5446	-6.43357	-6.32305	-6.21305	-6.10355	-5.99456	-5.88609	-5.77812	-5.67067	-5.56373	-5.4573	-5.35138	-5.24597	-5.14108	-5.03669	-4.93282	-4.82946	-4.7266	-4.62426	-4.52243	-4.42111	-4.32031	-4.22001	-4.12023	-4.02095	-3.92219	-3.82394	-3.7262	-3.62897	-3.53225	-3.43604	-3.34035	-3.24516	-3.15049	-3.05633	-2.96268	-2.86954	-2.77691	-2.68479	-2.59318	-2.50209	-2.4115	-2.32143	-2.23187	-2.14282	-2.05428	-1.96625	-1.87873	-1.79173	-1.70523	-1.61925	-1.53377	-1.44881	-1.36436	-1.28042	-1.19699	-1.11408	-1.03167	-0.949777	-0.868393	-0.787521	-0.707159	-0.627309	-0.54797	-0.469142	-0.390826	-0.31302	-0.235726	-0.158943	-0.0826705	-0.00690962	0.0683402	0.143079	0.217306	0.291023	0.364228	0.436922	0.509105	0.580777	0.651937	0.722587	0.792725	0.862352	0.931468	1.00007	1.06817	1.13575	1.20282	1.26938	1.33543	1.40097	1.466	1.53051	1.59452	1.65801	1.72099	1.78346	1.84542	1.90687	1.96781	2.02824	2.08815	2.14756	2.20645	2.26483	2.3227	2.38006	2.43691	2.49325	2.54908	2.60439	2.6592	2.71349	2.76727	2.82054	2.8733	2.92555	2.97729	3.02851	3.07923	3.12943	3.17913	3.22831	3.27698	3.32514	3.37279	3.41992	3.46655	3.51267	3.55827	3.60336	3.64794	3.69201	3.73557	3.77862	3.82116	3.86319	3.9047	3.94571	3.9862	4.02618	4.06565	4.10461	4.14306	4.181	4.21842	4.25534	4.29174	4.32764	4.36302	4.39789	4.43225	4.4661	4.49944	4.53227	4.56458	4.59639	4.62768	4.65846	4.68873	4.71849	4.74774	4.77648	4.80471	4.83243	4.85963	4.88633	4.91251	4.93818	4.96334	4.98799	5.01213	5.03576	5.05888	5.08148	5.10358	5.12516	5.14623	5.1668	5.18685	5.20639	5.22542	5.24394	5.26194	5.27944	5.29642	5.3129	5.32886	5.34432	5.35926	5.37369	5.38761	5.40102	5.41391	5.4263	5.43818	5.44954	5.4604	5.47074	5.48057	5.48989	5.4987	5.507	5.51479	5.52207	5.52884	5.5351	5.54084	5.54608	5.5508	5.55501	5.55872	5.56191	5.56459	5.56676	5.56842	5.56957	5.5702	5.57033	5.56995	5.56905	5.56765	5.56573	5.56331	5.56037	5.55692	5.55296	5.54849	5.54351	5.53802	5.53202	5.52551	5.51849	5.51095	5.50291	5.49436	5.48529	5.47572	5.46563	5.45503	5.44393	5.43231	5.42018	5.40754	5.39439	5.38073	5.36656	5.35188	5.33669	5.32099	5.30478	5.28806	5.27082	5.25308	5.23482	5.21606	5.19679	5.177	5.15671	5.1359	5.11458	5.09276	5.07042	5.04757	5.02421	5.00034	4.97596	4.95107	4.92567	4.89976	4.87334	4.84641	4.81897	4.79102	4.76255	4.73358	4.7041	4.6741	4.6436	4.61258	4.58106	4.54902	4.51647	4.48341	4.44984	4.41576	4.38117	4.34607	4.31046	4.27433	4.2377	4.20055	4.16289	4.12473	4.08605	4.04685	4.00715	3.96694	3.92621	3.88497	3.84322	3.80096	3.75819	3.7149	3.6711	3.62679	3.58196	3.53662	3.49077	3.44441	3.39753	3.35014	3.30223	3.25381	3.20488	3.15543	3.10547	3.05499	3.00399	2.95248	2.90045	2.84791	2.79485	2.74127	2.68717	2.63256	2.57742	2.52177	2.4656	2.4089	2.35169	2.29395	2.23569	2.17691	2.11761	2.05778	1.99742	1.93654	1.87514	1.8132	1.75074	1.68774	1.62422	1.56016	1.49557	1.43045	1.36479	1.2986	1.23186	1.16459	1.09678	1.02842	0.959516	0.890068	0.820071	0.749524	0.678425	0.606772	0.534562	0.461793	0.388462	0.314567	0.240105	0.165073	0.0894682	0.0132872	-0.0634733	-0.140817	-0.218747	-0.297268	-0.376384	-0.456099	-0.536417	-0.617344	-0.698884	-0.781043	-0.863826	-0.947239	-1.03129	-1.11598	-1.20132	-1.28732	-1.37398	-1.46132	-1.54933	-1.63804	-1.72744	-1.81756	-1.90839	-1.99995	-2.09226	-2.18532	-2.27914	-2.37375	-2.46915	-2.56537	-2.66241	-2.7603	-2.85906	-2.9587	-3.05924	-3.16071	-3.26313	-3.36653	-3.47093	-3.57636	-3.68286	-3.79046	-3.89919	-4.00908	-4.12019	-4.23256	-4.34623	-4.46125	-4.57768	-4.69558	-4.81501	-4.93604	-5.05876	-5.18324	-5.30957	-5.43786	-5.5682	-5.70073	-5.83557	-5.97288	-6.1128	-6.25552	-6.40124	-6.55019	-6.70262	-6.85882	-7.01911	-7.18385	-7.35349	-7.52849	-7.70945	-7.89702	-8.09199	-8.29531	-8.5081	-8.73173	-8.96791	-9.21875	-9.48695	-9.77604	-10.0907	-10.4372	-10.8248	-11.2667	-11.7842	-12.4126	-13.2196	-14.357	-16.2995	-23.6295
ENSG00000186838	-3.37226	-3.2892	-3.2065	-3.12415	-3.04215	-2.9605	-2.87921	-2.79827	-2.71768	-2.63744	-2.55755	-2.47801	-2.39883	-2.32	-2.24152	-2.16339	-2.08562	-2.0082	-1.93112	-1.8544	-1.77804	-1.70202	-1.62636	-1.55104	-1.47608	-1.40148	-1.32722	-1.25332	-1.17976	-1.10656	-1.03372	-0.961219	-0.889074	-0.817281	-0.74584	-0.674751	-0.604014	-0.533629	-0.463596	-0.393914	-0.324585	-0.255607	-0.186981	-0.118707	-0.0507854	0.0167847	0.0840029	0.150869	0.217384	0.283546	0.349357	0.414816	0.479923	0.544678	0.609081	0.673133	0.736832	0.80018	0.863176	0.92582	0.988112	1.05005	1.11164	1.17288	1.23376	1.2943	1.35448	1.41431	1.47378	1.53291	1.59168	1.65011	1.70818	1.76589	1.82326	1.88028	1.93694	1.99325	2.04921	2.10482	2.16008	2.21498	2.26953	2.32374	2.37758	2.43108	2.48423	2.53702	2.58947	2.64156	2.6933	2.74468	2.79572	2.84641	2.89674	2.94672	2.99635	3.04563	3.09456	3.14313	3.19135	3.23923	3.28675	3.33392	3.38073	3.4272	3.47331	3.51908	3.56449	3.60955	3.65426	3.69862	3.74262	3.78628	3.82958	3.87254	3.91514	3.95739	3.99929	4.04084	4.08203	4.12288	4.16337	4.20352	4.24331	4.28275	4.32184	4.36058	4.39897	4.43701	4.4747	4.51203	4.54902	4.58565	4.62194	4.65787	4.69345	4.72869	4.76357	4.7981	4.83228	4.86611	4.89959	4.93272	4.96551	4.99794	5.03002	5.06175	5.09313	5.12416	5.15484	5.18517	5.21515	5.24478	5.27406	5.30299	5.33158	5.35981	5.38769	5.41523	5.44241	5.46925	5.49574	5.52188	5.54767	5.57311	5.5982	5.62294	5.64734	5.67138	5.69508	5.71843	5.74143	5.76408	5.78639	5.80834	5.82995	5.85121	5.87212	5.89268	5.91289	5.93275	5.95227	5.97144	5.99026	6.00873	6.02684	6.04461	6.06204	6.07911	6.09584	6.1122	6.12822	6.14389	6.15921	6.17419	6.1888	6.20305	6.21695	6.23051	6.24372	6.25658	6.26904	6.28116	6.29293	6.30435	6.31543	6.32611	6.33642	6.34637	6.35598	6.36524	6.37414	6.3826	6.39071	6.39847	6.40588	6.41293	6.41957	6.4258	6.43167	6.43719	6.44235	6.44715	6.45147	6.45544	6.45904	6.46228	6.46515	6.4676	6.46962	6.47128	6.47257	6.47349	6.47404	6.4741	6.47379	6.47311	6.47205	6.47061	6.46874	6.46645	6.46377	6.4607	6.45725	6.45342	6.44911	6.44441	6.43932	6.43383	6.42794	6.42162	6.41487	6.40771	6.40015	6.39217	6.38379	6.37495	6.36568	6.356	6.3459	6.33537	6.3244	6.31298	6.30113	6.28884	6.27611	6.26293	6.24931	6.23522	6.22069	6.20569	6.19022	6.17429	6.15791	6.14105	6.1237	6.10586	6.08753	6.06874	6.04947	6.02968	6.00937	5.98853	5.9672	5.94541	5.92307	5.90018	5.87672	5.85269	5.82823	5.80322	5.77761	5.75139	5.72456	5.69716	5.66934	5.64087	5.61173	5.58192	5.55141	5.52051	5.489	5.45677	5.42378	5.39003	5.35562	5.32089	5.28534	5.24897	5.21173	5.17361	5.13516	5.09608	5.05606	5.01506	4.97305	4.93018	4.88728	4.84331	4.79822	4.75197	4.70449	4.65685	4.60858	4.55902	4.5081	4.45574	4.40212	4.34913	4.29461	4.23849	4.18064	4.12096	4.06133	4.00125	3.93923	3.87512	3.80875	3.74024	3.67379	3.60496	3.53353	3.45927	3.38188	3.30491	3.22804	3.14788	3.06404	2.9761	2.88368	2.79725	2.70649	2.61085	2.5096	2.40189	2.29555	2.192	2.08176	1.96365	1.83615	1.69722	1.57762	1.4498	1.31073	1.15765	0.986676	0.820312	0.6726	0.508886	0.324302	0.111301	-0.142762	-0.320761	-0.510171	-0.729391	-0.992126	-1.32459	-1.65793	-1.8677	-2.11557	-2.42235	-2.83284	-3.47749	-3.78803	-4.04237	-4.35864	-4.78583	-5.47342	-6.49076	-6.71537	-6.98354	-7.32151	-7.79031	-8.60124	-9.00098	-9.21481	-9.46578	-9.77382	-10.1812	-10.6396	-10.8392	-11.0689	-11.3424	-11.6864	-12.1632	-12.4547	-12.6697	-12.9204	-13.2256	-13.6243	-14.0913	-14.2946	-14.5277	-14.8045	-15.1512	-15.629	-15.9472	-16.1662	-16.421	-16.7301	-17.1324	-17.6268	-17.8336	-18.07	-18.3495	-18.6977	-19.174	-19.5166	-19.738	-19.9942	-20.3029	-20.7005	-21.207	-21.4158	-21.6531	-21.9316	-22.2749	-22.7362	-23.0928	-23.3152	-23.5705	-23.8752	-24.2614	-24.7644	-24.9744	-25.2114	-25.4866	-25.821	-26.2594	-26.6203	-26.8429	-27.0961	-27.394	-27.7639	-28.2499	-28.4615	-28.6981	-28.9697	-29.2939	-29.7069	-30.0663	-30.2911	-30.5444	-30.8381	-31.1951	-31.665	-31.8831	-32.1247	-32.3992	-32.722	-33.1235	-33.4917	-33.728	-33.9926	-34.2967	-34.6613	-35.1307	-35.3856	-35.6497	-35.9487	-36.2987	-36.7306	-37.1508	-37.427	-37.7374	-38.0957	-38.5271	-39.087	-39.4381	-39.7921	-40.2016	-40.6926	-41.2153	-41.5225	-41.8924	-42.3638	-43.0245	-44.1518	-48.4795
ENSG00000188676	-1.87484	-1.79758	-1.72068	-1.64414	-1.56796	-1.49214	-1.41668	-1.34157	-1.26683	-1.19244	-1.11841	-1.04475	-0.971437	-0.898488	-0.825897	-0.753666	-0.681793	-0.61028	-0.539126	-0.468331	-0.397895	-0.327818	-0.2581	-0.188742	-0.119742	-0.0511019	0.0171795	0.0851017	0.152665	0.219869	0.286714	0.3532	0.419327	0.485094	0.550503	0.615552	0.680243	0.744574	0.808546	0.872159	0.935413	0.998308	1.06084	1.12302	1.18484	1.2463	1.3074	1.36814	1.42852	1.48854	1.5482	1.60751	1.66645	1.72504	1.78326	1.84113	1.89864	1.95579	2.01258	2.06901	2.12508	2.1808	2.23615	2.29114	2.34578	2.40006	2.45397	2.50753	2.56073	2.61357	2.66605	2.71817	2.76994	2.82134	2.87239	2.92307	2.9734	3.02337	3.07297	3.12222	3.17111	3.21964	3.26782	3.31563	3.36308	3.41018	3.45691	3.50329	3.54931	3.59497	3.64026	3.6852	3.72979	3.77401	3.81787	3.86137	3.90452	3.9473	3.98973	4.0318	4.07351	4.11486	4.15585	4.19648	4.23675	4.27666	4.31622	4.35541	4.39425	4.43272	4.47084	4.5086	4.546	4.58304	4.61972	4.65604	4.692	4.72761	4.76285	4.79774	4.83226	4.86643	4.90024	4.93369	4.96678	4.99951	5.03188	5.06389	5.09555	5.12684	5.15778	5.18835	5.21857	5.24843	5.27793	5.30707	5.33585	5.36427	5.39233	5.42004	5.44738	5.47437	5.50099	5.52726	5.55317	5.57872	5.60391	5.62874	5.65321	5.67733	5.70108	5.72447	5.74751	5.77019	5.7925	5.81446	5.83606	5.8573	5.87818	5.89871	5.91887	5.93867	5.95812	5.9772	5.99593	6.0143	6.03231	6.04996	6.06725	6.08418	6.10075	6.11696	6.13282	6.14831	6.16345	6.17823	6.19264	6.2067	6.2204	6.23374	6.24673	6.25935	6.27161	6.28352	6.29506	6.30625	6.31708	6.32755	6.33765	6.34741	6.3568	6.36583	6.3745	6.38282	6.39077	6.39837	6.4056	6.41248	6.419	6.42516	6.43096	6.4364	6.44149	6.44621	6.45058	6.45458	6.45823	6.46152	6.46445	6.46702	6.46923	6.47108	6.47257	6.4737	6.47448	6.47489	6.47495	6.47465	6.47399	6.47297	6.47159	6.46985	6.46775	6.4653	6.46248	6.45931	6.45578	6.45188	6.44763	6.44302	6.43806	6.43273	6.42704	6.421	6.41459	6.40783	6.40071	6.39322	6.38538	6.37719	6.36863	6.35971	6.35044	6.3408	6.33081	6.32046	6.30974	6.29867	6.28725	6.27546	6.26331	6.25081	6.23794	6.22472	6.21114	6.1972	6.1829	6.16824	6.15322	6.13784	6.12211	6.10602	6.08956	6.07275	6.05558	6.03805	6.02017	6.00192	5.98332	5.96435	5.94503	5.92535	5.90531	5.88491	5.86416	5.84304	5.82157	5.79973	5.77754	5.75499	5.73208	5.70882	5.68519	5.66121	5.63686	5.61216	5.5871	5.56168	5.5359	5.50977	5.48327	5.45642	5.42921	5.40164	5.37371	5.34542	5.31678	5.28777	5.25841	5.22869	5.19861	5.16817	5.13738	5.10622	5.07471	5.04284	5.01061	4.97802	4.94507	4.91177	4.8781	4.84408	4.8097	4.77496	4.73986	4.70441	4.6686	4.63242	4.59589	4.559	4.52176	4.48415	4.44619	4.40786	4.36918	4.33014	4.29074	4.25099	4.21087	4.1704	4.12957	4.08838	4.04683	4.00492	3.96265	3.92003	3.87704	3.8337	3.79	3.74594	3.70152	3.65675	3.61161	3.56611	3.52026	3.47405	3.42747	3.38054	3.33325	3.2856	3.23759	3.18922	3.14049	3.0914	3.04195	2.99214	2.94197	2.89144	2.84055	2.7893	2.73769	2.68572	2.63338	2.58069	2.52763	2.47421	2.42043	2.36629	2.31179	2.25692	2.20169	2.14609	2.09014	2.03382	1.97713	1.92008	1.86266	1.80488	1.74674	1.68822	1.62935	1.5701	1.51048	1.4505	1.39015	1.32943	1.26833	1.20687	1.14504	1.08283	1.02025	0.957296	0.893967	0.830262	0.766181	0.701722	0.636884	0.571666	0.506067	0.440086	0.373721	0.306971	0.239835	0.172311	0.104397	0.0360917	-0.0326062	-0.101699	-0.171188	-0.241077	-0.311366	-0.382058	-0.453155	-0.524661	-0.596577	-0.668907	-0.741653	-0.814818	-0.888405	-0.962419	-1.03686	-1.11174	-1.18705	-1.26281	-1.33901	-1.41566	-1.49276	-1.57033	-1.64836	-1.72686	-1.80584	-1.88531	-1.96526	-2.04572	-2.12668	-2.20815	-2.29014	-2.37267	-2.45573	-2.53935	-2.62352	-2.70827	-2.79361	-2.87954	-2.96608	-3.05325	-3.14106	-3.22952	-3.31867	-3.4085	-3.49905	-3.59034	-3.68239	-3.77522	-3.86886	-3.96334	-4.0587	-4.15495	-4.25215	-4.35033	-4.44953	-4.54979	-4.65118	-4.75373	-4.85752	-4.96261	-5.06906	-5.17696	-5.2864	-5.39746	-5.51027	-5.62492	-5.74157	-5.86034	-5.98142	-6.105	-6.23127	-6.3605	-6.49295	-6.62896	-6.7689	-6.91322	-7.06243	-7.21715	-7.37814	-7.54631	-7.72278	-7.90896	-8.10664	-8.31816	-8.54662	-8.79628	-9.07318	-9.38625	-9.74955	-10.1869	-10.7435	-11.5211	-12.839	-17.7947
ENSG00000133874	-84.5223	-83.9969	-83.4729	-82.9506	-82.4298	-81.9106	-81.393	-80.8769	-80.3624	-79.8495	-79.3382	-78.8284	-78.3202	-77.8136	-77.3085	-76.805	-76.3031	-75.8027	-75.304	-74.8068	-74.3111	-73.8171	-73.3246	-72.8337	-72.3443	-71.8565	-71.3703	-70.8857	-70.4026	-69.9211	-69.4412	-68.9629	-68.4861	-68.0109	-67.5373	-67.0652	-66.5947	-66.1258	-65.6584	-65.1927	-64.7284	-64.2658	-63.8047	-63.3453	-62.8873	-62.431	-61.9762	-61.523	-61.0714	-60.6213	-60.1728	-59.7259	-59.2805	-58.8367	-58.3945	-57.9539	-57.5148	-57.0773	-56.6414	-56.207	-55.7742	-55.343	-54.9134	-54.4853	-54.0588	-53.6339	-53.2105	-52.7887	-52.3685	-51.9499	-51.5328	-51.1173	-50.7034	-50.291	-49.8802	-49.471	-49.0633	-48.6573	-48.2527	-47.8498	-47.4484	-47.0486	-46.6504	-46.2538	-45.8587	-45.4652	-45.0732	-44.6828	-44.294	-43.9068	-43.5211	-43.1371	-42.7545	-42.3736	-41.9942	-41.6164	-41.2401	-40.8655	-40.4924	-40.1208	-39.7509	-39.3825	-39.0157	-38.6504	-38.2867	-37.9246	-37.5641	-37.2051	-36.8477	-36.4919	-36.1376	-35.7849	-35.4338	-35.0842	-34.7362	-34.3898	-34.045	-33.7017	-33.36	-33.0198	-32.6813	-32.3443	-32.0088	-31.675	-31.3427	-31.0119	-30.6828	-30.3552	-30.0291	-29.7047	-29.3818	-29.0604	-28.7407	-28.4225	-28.1059	-27.7908	-27.4773	-27.1654	-26.855	-26.5462	-26.239	-25.9333	-25.6292	-25.3267	-25.0257	-24.7263	-24.4285	-24.1322	-23.8375	-23.5444	-23.2528	-22.9628	-22.6743	-22.3874	-22.1021	-21.8183	-21.5361	-21.2555	-20.9764	-20.6989	-20.4229	-20.1485	-19.8757	-19.6044	-19.3347	-19.0666	-18.8	-18.5349	-18.2714	-18.0095	-17.7492	-17.4904	-17.2331	-16.9774	-16.7233	-16.4707	-16.2197	-15.9702	-15.7223	-15.4759	-15.2311	-14.9879	-14.7462	-14.506	-14.2674	-14.0304	-13.7949	-13.561	-13.3286	-13.0978	-12.8685	-12.6408	-12.4146	-12.19	-11.967	-11.7454	-11.5255	-11.3071	-11.0902	-10.8749	-10.6612	-10.449	-10.2384	-10.0293	-9.82179	-9.61581	-9.41136	-9.20853	-9.00728	-8.80757	-8.60939	-8.41275	-8.21766	-8.02425	-7.83237	-7.64203	-7.45322	-7.26595	-7.08032	-6.89631	-6.71382	-6.53288	-6.35346	-6.1756	-5.99946	-5.82485	-5.65178	-5.48024	-5.31024	-5.14188	-4.97515	-4.80996	-4.64629	-4.48417	-4.32358	-4.1647	-4.00737	-3.85157	-3.6973	-3.54456	-3.39344	-3.24394	-3.09597	-2.94953	-2.80463	-2.66125	-2.51955	-2.37939	-2.24075	-2.10364	-1.96807	-1.83407	-1.70167	-1.5708	-1.44146	-1.31364	-1.18735	-1.06268	-0.93954	-0.817923	-0.697827	-0.57925	-0.462228	-0.346779	-0.232846	-0.12043	-0.0095275	0.0998625	0.207674	0.313967	0.41875	0.522025	0.623795	0.724039	0.822741	0.919941	1.01564	1.10985	1.20255	1.29373	1.3834	1.47159	1.55829	1.6435	1.72722	1.80943	1.89016	1.96942	2.04721	2.12352	2.19835	2.2717	2.34359	2.41403	2.483	2.55052	2.61658	2.68119	2.74436	2.80608	2.86637	2.92522	2.98265	3.03864	3.09321	3.14636	3.19809	3.24843	3.29736	3.34488	3.39099	3.43571	3.47906	3.52103	3.56162	3.60082	3.63864	3.67509	3.71023	3.744	3.77641	3.80745	3.83714	3.86553	3.89262	3.91835	3.94275	3.9658	3.98753	4.00805	4.02724	4.0451	4.06164	4.07686	4.09085	4.1036	4.11503	4.12515	4.13397	4.14148	4.14785	4.15292	4.15668	4.15915	4.16031	4.16024	4.15892	4.1563	4.15238	4.14717	4.14065	4.13278	4.1236	4.11313	4.10136	4.08828	4.07366	4.05751	4.04005	4.02128	4.0012	3.97981	3.95588	3.93059	3.90399	3.87607	3.84684	3.81509	3.78054	3.74466	3.70746	3.66893	3.62908	3.58338	3.53593	3.48714	3.43701	3.38553	3.32957	3.26731	3.20361	3.13848	3.0719	3.00389	2.92441	2.84165	2.7571	2.67076	2.58261	2.48799	2.38212	2.27358	2.1623	2.04818	1.93113	1.80211	1.66695	1.52726	1.38268	1.23279	1.07783	0.918439	0.752334	0.578698	0.396506	0.204441	0.0215131	-0.164027	-0.359074	-0.565227	-0.784625	-1.00799	-1.20624	-1.41478	-1.63544	-1.87073	-2.12417	-2.34868	-2.56538	-2.79398	-3.03685	-3.29733	-3.56494	-3.78574	-4.01726	-4.26144	-4.52089	-4.79933	-5.0459	-5.27701	-5.5185	-5.77213	-6.04027	-6.3161	-6.54595	-6.784	-7.0313	-7.2892	-7.55946	-7.80978	-8.04753	-8.2926	-8.54577	-8.808	-9.0768	-9.3198	-9.56921	-9.82557	-10.0895	-10.3617	-10.627	-10.8874	-11.1546	-11.4289	-11.711	-12.0006	-12.2778	-12.5621	-12.8539	-13.1539	-13.4626	-13.7709	-14.0787	-14.3949	-14.7203	-15.0554	-15.4013	-15.7402	-16.0893	-16.4493	-16.8212	-17.2059	-17.5962	-17.9909	-18.3999	-18.8243	-19.2656	-19.7255	-20.1889	-20.6718	-21.1774	-21.7081	-22.2669	-22.8502	-23.4582	-24.105	-24.7965	-25.5403	-26.3456	-27.2093	-28.1591	-29.2181	-30.4169	-31.8002	-33.4322	-35.4264	-38.0153	-41.7001	-48.0414	-71.9881
ENSG00000203782	-0.457717	-0.402465	-0.347477	-0.292753	-0.238292	-0.184094	-0.130161	-0.0764904	-0.0230839	0.0300589	0.0829382	0.135554	0.187906	0.239994	0.291819	0.34338	0.394678	0.445712	0.496483	0.546989	0.597233	0.647212	0.696928	0.746381	0.79557	0.844495	0.893157	0.941555	0.98969	1.03756	1.08517	1.13251	1.17959	1.22641	1.27296	1.31925	1.36528	1.41104	1.45654	1.50177	1.54675	1.59146	1.6359	1.68008	1.724	1.76765	1.81104	1.85417	1.89704	1.93964	1.98197	2.02405	2.06586	2.1074	2.14868	2.1897	2.23046	2.27095	2.31118	2.35115	2.39085	2.43029	2.46946	2.50838	2.54702	2.58541	2.62353	2.66139	2.69899	2.73632	2.77339	2.81019	2.84673	2.88301	2.91903	2.95478	2.99027	3.02549	3.06046	3.09515	3.12959	3.16376	3.19767	3.23132	3.2647	3.29782	3.33068	3.36327	3.3956	3.42767	3.45948	3.49102	3.5223	3.55331	3.58407	3.61456	3.64478	3.67475	3.70445	3.73389	3.76306	3.79198	3.82063	3.84901	3.87714	3.905	3.9326	3.95994	3.98701	4.01383	4.04038	4.06666	4.09269	4.11845	4.14395	4.16919	4.19417	4.21888	4.24334	4.26753	4.29145	4.31512	4.33853	4.36167	4.38455	4.40717	4.42953	4.45162	4.47346	4.49503	4.51635	4.5374	4.55819	4.57872	4.59899	4.61899	4.63874	4.65823	4.67745	4.69642	4.71512	4.73357	4.75175	4.76968	4.78734	4.80475	4.8219	4.83878	4.85541	4.87178	4.88789	4.90374	4.91933	4.93466	4.94973	4.96455	4.97911	4.99341	5.00745	5.02124	5.03476	5.04803	5.06105	5.0738	5.0863	5.09855	5.11053	5.12226	5.13374	5.14496	5.15592	5.16663	5.17709	5.18729	5.19723	5.20692	5.21636	5.22554	5.23448	5.24315	5.25157	5.25974	5.26766	5.27532	5.28274	5.2899	5.2968	5.30345	5.30986	5.31601	5.32192	5.32755	5.33294	5.33809	5.34298	5.34764	5.35202	5.35614	5.36002	5.36365	5.36704	5.37018	5.37303	5.37564	5.378	5.38012	5.382	5.38359	5.38491	5.38599	5.38682	5.38742	5.38776	5.38778	5.38756	5.3871	5.3864	5.38546	5.38421	5.38267	5.3809	5.37888	5.37663	5.37413	5.37127	5.36817	5.36484	5.36126	5.35745	5.35333	5.34891	5.34426	5.33937	5.33423	5.32886	5.32314	5.31718	5.31098	5.30454	5.29786	5.2909	5.28365	5.27616	5.26843	5.26047	5.25228	5.24376	5.235	5.22601	5.21678	5.20732	5.1976	5.1876	5.17736	5.1669	5.1562	5.14528	5.13406	5.12261	5.11093	5.09903	5.0869	5.07452	5.06188	5.04902	5.03594	5.02263	5.00911	4.99532	4.98131	4.96708	4.95264	4.93798	4.92309	4.90796	4.89263	4.87708	4.86133	4.84537	4.82918	4.81278	4.79618	4.77938	4.76238	4.74517	4.72776	4.71015	4.69236	4.67437	4.6562	4.63783	4.61927	4.60054	4.58162	4.56254	4.54327	4.52384	4.50423	4.48446	4.46453	4.44443	4.42419	4.40379	4.38324	4.36254	4.3417	4.32071	4.29961	4.27837	4.25699	4.23549	4.21386	4.19214	4.1703	4.14836	4.1263	4.10413	4.08187	4.05956	4.03715	4.01465	3.99206	3.96939	3.94669	3.92395	3.90113	3.87825	3.8553	3.8323	3.80936	3.78636	3.76332	3.74023	3.71711	3.69404	3.67101	3.64795	3.62487	3.60177	3.57866	3.55574	3.53281	3.50988	3.48694	3.464	3.4412	3.41852	3.39586	3.3732	3.35056	3.32794	3.30561	3.2833	3.261	3.23873	3.21648	3.19438	3.17241	3.15047	3.12855	3.10666	3.08479	3.06301	3.04125	3.01951	2.9978	2.9761	2.95427	2.93227	2.91028	2.8883	2.86634	2.8444	2.82141	2.79835	2.7753	2.75226	2.72924	2.70524	2.67976	2.6543	2.62885	2.60342	2.57801	2.54877	2.51897	2.48918	2.45943	2.42969	2.39766	2.36117	2.32466	2.28814	2.25161	2.21508	2.17137	2.12592	2.0803	2.03453	1.98859	1.93994	1.88479	1.82916	1.77305	1.71645	1.65935	1.59714	1.53274	1.46745	1.40123	1.33404	1.26539	1.19419	1.12173	1.04793	0.972707	0.895971	0.818818	0.740519	0.660513	0.578671	0.49485	0.40991	0.327148	0.242393	0.155482	0.066225	-0.025595	-0.114254	-0.202288	-0.292675	-0.385631	-0.481408	-0.578556	-0.668242	-0.760311	-0.854985	-0.952519	-1.05321	-1.1484	-1.24065	-1.33539	-1.43284	-1.53328	-1.6355	-1.72631	-1.81932	-1.91471	-2.0127	-2.11354	-2.20835	-2.29848	-2.39058	-2.4848	-2.58133	-2.67967	-2.76623	-2.85435	-2.94412	-3.03567	-3.12912	-3.21804	-3.30243	-3.38812	-3.47518	-3.5637	-3.65376	-3.73557	-3.81848	-3.90256	-3.98787	-4.0745	-4.15924	-4.24156	-4.3251	-4.40994	-4.49618	-4.58395	-4.66909	-4.75563	-4.84394	-4.93424	-5.02676	-5.1207	-5.21598	-5.31441	-5.41652	-5.52294	-5.63452	-5.75136	-5.87576	-6.00984	-6.15649	-6.32004	-6.50736	-6.73024	-7.01141	-7.40302	-8.07218	-10.7207
ENSG00000170743	-991.912	-987.043	-982.187	-977.343	-972.511	-967.691	-962.883	-958.087	-953.303	-948.531	-943.771	-939.023	-934.287	-929.563	-924.851	-920.151	-915.463	-910.787	-906.123	-901.471	-896.831	-892.203	-887.587	-882.983	-878.391	-873.811	-869.243	-864.687	-860.144	-855.612	-851.092	-846.584	-842.088	-837.605	-833.133	-828.673	-824.225	-819.789	-815.366	-810.954	-806.554	-802.166	-797.791	-793.427	-789.075	-784.736	-780.408	-776.092	-771.789	-767.497	-763.217	-758.95	-754.694	-750.451	-746.219	-741.999	-737.792	-733.596	-729.413	-725.241	-721.082	-716.934	-712.799	-708.675	-704.564	-700.464	-696.377	-692.301	-688.238	-684.186	-680.147	-676.12	-672.104	-668.101	-664.109	-660.13	-656.163	-652.207	-648.264	-644.333	-640.413	-636.506	-632.611	-628.727	-624.856	-620.997	-617.149	-613.314	-609.491	-605.68	-601.88	-598.093	-594.318	-590.555	-586.803	-583.064	-579.337	-575.622	-571.919	-568.227	-564.548	-560.881	-557.226	-553.583	-549.952	-546.332	-542.725	-539.13	-535.547	-531.976	-528.417	-524.87	-521.334	-517.811	-514.3	-510.801	-507.314	-503.839	-500.376	-496.925	-493.486	-490.059	-486.644	-483.241	-479.849	-476.47	-473.103	-469.748	-466.405	-463.074	-459.755	-456.448	-453.153	-449.87	-446.599	-443.34	-440.093	-436.858	-433.635	-430.423	-427.224	-424.037	-420.862	-417.699	-414.548	-411.409	-408.282	-405.167	-402.064	-398.972	-395.893	-392.826	-389.771	-386.728	-383.697	-380.677	-377.67	-374.675	-371.692	-368.72	-365.761	-362.814	-359.878	-356.955	-354.044	-351.144	-348.257	-345.381	-342.518	-339.667	-336.827	-334	-331.184	-328.38	-325.589	-322.809	-320.041	-317.286	-314.542	-311.81	-309.09	-306.382	-303.687	-301.003	-298.331	-295.671	-293.023	-290.387	-287.762	-285.15	-282.55	-279.962	-277.385	-274.821	-272.269	-269.728	-267.2	-264.683	-262.179	-259.686	-257.206	-254.737	-252.28	-249.836	-247.403	-244.982	-242.573	-240.176	-237.791	-235.419	-233.058	-230.709	-228.371	-226.047	-223.734	-221.433	-219.144	-216.866	-214.601	-212.348	-210.107	-207.878	-205.661	-203.456	-201.263	-199.082	-196.913	-194.756	-192.611	-190.478	-188.357	-186.248	-184.151	-182.065	-179.992	-177.931	-175.882	-173.845	-171.82	-169.806	-167.805	-165.816	-163.839	-161.873	-159.92	-157.978	-156.049	-154.131	-152.226	-150.332	-148.45	-146.58	-144.722	-142.877	-141.043	-139.22	-137.41	-135.612	-133.825	-132.051	-130.288	-128.537	-126.799	-125.072	-123.356	-121.653	-119.962	-118.282	-116.614	-114.959	-113.315	-111.682	-110.062	-108.453	-106.856	-105.271	-103.698	-102.137	-100.587	-99.0492	-97.523	-96.0086	-94.5059	-93.015	-91.5358	-90.0682	-88.6123	-87.1682	-85.7358	-84.3152	-82.9059	-81.5083	-80.1224	-78.7482	-77.3858	-76.0349	-74.6951	-73.3671	-72.0508	-70.7462	-69.4533	-68.1713	-66.9008	-65.6419	-64.3948	-63.1593	-61.9352	-60.7216	-59.5197	-58.3296	-57.1511	-55.9843	-54.8277	-53.6822	-52.5484	-51.4264	-50.3161	-49.217	-48.1272	-47.0491	-45.9828	-44.9284	-43.8858	-42.8522	-41.829	-40.8178	-39.8185	-38.8311	-37.855	-36.8856	-35.9284	-34.9834	-34.0505	-33.1297	-32.2163	-31.3119	-30.4201	-29.5407	-28.6738	-27.8186	-26.9655	-26.1256	-25.2986	-24.4846	-23.6834	-22.8869	-22.0973	-21.3214	-20.5591	-19.8102	-19.0744	-18.3332	-17.6068	-16.8951	-16.1976	-15.5142	-14.8327	-14.1542	-13.4917	-12.8446	-12.2127	-11.5956	-10.9646	-10.3503	-9.75303	-9.17214	-8.6071	-8.04194	-7.47567	-6.92824	-6.39864	-5.88609	-5.38995	-4.8767	-4.38083	-3.90421	-3.44577	-3.00465	-2.56664	-2.12737	-1.70809	-1.30758	-0.924897	-0.559288	-0.190131	0.163144	0.498263	0.816025	1.11707	1.40363	1.6773	1.93503	2.1772	2.40411	2.61602	2.79839	2.96412	3.11663	3.25592	3.38199	3.48427	3.54844	3.60003	3.63901	3.66534	3.67896	3.65203	3.60233	3.53778	3.45814	3.36318	3.24879	3.10549	2.94353	2.76196	2.55959	2.33491	2.10103	1.85022	1.57528	1.27367	0.941819	0.587213	0.253442	-0.107945	-0.50071	-0.930374	-1.40555	-1.855	-2.29904	-2.77756	-3.29735	-3.8694	-4.48767	-5.01364	-5.5758	-6.18136	-6.84204	-7.57908	-8.26961	-8.91785	-9.61041	-10.3586	-11.1828	-12.0964	-12.8368	-13.6219	-14.462	-15.3751	-16.3968	-17.3731	-18.2619	-19.2054	-20.2186	-21.3303	-22.5872	-23.597	-24.6622	-25.7955	-27.0191	-28.3799	-29.7196	-30.9347	-32.2188	-33.5893	-35.0788	-36.7648	-38.1737	-39.6567	-41.2285	-42.9125	-44.7556	-46.626	-48.3856	-50.2465	-52.2275	-54.3595	-56.7048	-58.898	-61.2056	-63.6669	-66.3091	-69.1746	-72.1919	-75.2692	-78.595	-82.2127	-86.1803	-90.5797	-95.2737	-100.501	-106.427	-113.252	-121.281	-130.914	-142.833	-158.6	-181.507	-221.868	-379.973
ENSG00000174016	-70.383	-70.036	-69.6899	-69.3446	-69.0003	-68.6568	-68.3142	-67.9725	-67.6316	-67.2916	-66.9526	-66.6143	-66.277	-65.9405	-65.6049	-65.2702	-64.9364	-64.6034	-64.2714	-63.9401	-63.6098	-63.2804	-62.9518	-62.6241	-62.2973	-61.9714	-61.6463	-61.3221	-60.9988	-60.6764	-60.3548	-60.0341	-59.7143	-59.3954	-59.0774	-58.7602	-58.4439	-58.1285	-57.814	-57.5003	-57.1875	-56.8756	-56.5646	-56.2544	-55.9452	-55.6368	-55.3293	-55.0226	-54.7168	-54.412	-54.1079	-53.8048	-53.5026	-53.2012	-52.9007	-52.601	-52.3023	-52.0044	-51.7074	-51.4113	-51.1161	-50.8217	-50.5282	-50.2356	-49.9439	-49.653	-49.3631	-49.074	-48.7857	-48.4984	-48.2119	-47.9263	-47.6416	-47.3578	-47.0748	-46.7927	-46.5115	-46.2312	-45.9517	-45.6731	-45.3954	-45.1186	-44.8426	-44.5676	-44.2934	-44.0201	-43.7476	-43.476	-43.2054	-42.9355	-42.6666	-42.3986	-42.1314	-41.8651	-41.5996	-41.3351	-41.0714	-40.8086	-40.5467	-40.2857	-40.0255	-39.7662	-39.5078	-39.2502	-38.9936	-38.7378	-38.4829	-38.2288	-37.9757	-37.7234	-37.472	-37.2214	-36.9718	-36.723	-36.4751	-36.2281	-35.9819	-35.7366	-35.4922	-35.2487	-35.0061	-34.7643	-34.5234	-34.2834	-34.0442	-33.806	-33.5686	-33.332	-33.0964	-32.8616	-32.6277	-32.3947	-32.1625	-31.9313	-31.7009	-31.4714	-31.2427	-31.0149	-30.788	-30.562	-30.3369	-30.1126	-29.8892	-29.6666	-29.445	-29.2242	-29.0043	-28.7853	-28.5671	-28.3498	-28.1334	-27.9178	-27.7032	-27.4894	-27.2764	-27.0644	-26.8532	-26.6429	-26.4334	-26.2249	-26.0172	-25.8104	-25.6044	-25.3993	-25.1951	-24.9918	-24.7893	-24.5877	-24.3869	-24.1871	-23.9881	-23.79	-23.5927	-23.3963	-23.2008	-23.0061	-22.8124	-22.6194	-22.4274	-22.2362	-22.0459	-21.8564	-21.6679	-21.4801	-21.2933	-21.1073	-20.9222	-20.7379	-20.5546	-20.372	-20.1904	-20.0096	-19.8297	-19.6506	-19.4724	-19.2951	-19.1186	-18.943	-18.7683	-18.5944	-18.4214	-18.2493	-18.078	-17.9076	-17.7381	-17.5694	-17.4016	-17.2346	-17.0686	-16.9034	-16.739	-16.5755	-16.4129	-16.2512	-16.0904	-15.9304	-15.7712	-15.6129	-15.4555	-15.299	-15.1434	-14.9886	-14.8346	-14.6816	-14.5294	-14.3781	-14.2277	-14.0781	-13.9294	-13.7815	-13.6346	-13.4885	-13.3432	-13.1988	-13.0553	-12.9127	-12.7709	-12.63	-12.4899	-12.3507	-12.2123	-12.0749	-11.9382	-11.8025	-11.6675	-11.5334	-11.4002	-11.2679	-11.1364	-11.0057	-10.8759	-10.7469	-10.6188	-10.4915	-10.3651	-10.2395	-10.1147	-9.9908	-9.86772	-9.74547	-9.62405	-9.50345	-9.38369	-9.26477	-9.14667	-9.02938	-8.91292	-8.79727	-8.68245	-8.56845	-8.45526	-8.34288	-8.2313	-8.12053	-8.01057	-7.90141	-7.79305	-7.68548	-7.57871	-7.47272	-7.36753	-7.26312	-7.15949	-7.05665	-6.95457	-6.85327	-6.75273	-6.65296	-6.55396	-6.45572	-6.35821	-6.26146	-6.16545	-6.0702	-5.97569	-5.88191	-5.78882	-5.69647	-5.60485	-5.51396	-5.42379	-5.33428	-5.24545	-5.15734	-5.06993	-4.98323	-4.8972	-4.81175	-4.72699	-4.64291	-4.55952	-4.47681	-4.39463	-4.31304	-4.23213	-4.15187	-4.07226	-3.99326	-3.91465	-3.83668	-3.75935	-3.68265	-3.60658	-3.53085	-3.45559	-3.38094	-3.30691	-3.23348	-3.1606	-3.08776	-3.01553	-2.94389	-2.87284	-2.80238	-2.73201	-2.66186	-2.5923	-2.52333	-2.45494	-2.38705	-2.31864	-2.25081	-2.18357	-2.11692	-2.05085	-1.98451	-1.91803	-1.85216	-1.78689	-1.72224	-1.65817	-1.59264	-1.52775	-1.46352	-1.39995	-1.33703	-1.27346	-1.20922	-1.14571	-1.08293	-1.02089	-0.959576	-0.895867	-0.832881	-0.770729	-0.709413	-0.648932	-0.587564	-0.524954	-0.463316	-0.402645	-0.342937	-0.284188	-0.222669	-0.161926	-0.102293	-0.0437578	0.0136902	0.0715653	0.130577	0.188358	0.244927	0.300301	0.354497	0.409913	0.464418	0.517659	0.569659	0.620435	0.670312	0.719556	0.767586	0.814419	0.86007	0.904556	0.946731	0.987568	1.02734	1.06605	1.10372	1.13934	1.1716	1.20297	1.23343	1.26299	1.29166	1.31589	1.33829	1.35994	1.38081	1.40092	1.41901	1.43258	1.44548	1.4577	1.46924	1.4801	1.4866	1.49104	1.49486	1.49803	1.50057	1.50151	1.49791	1.4937	1.48885	1.48337	1.47726	1.46751	1.45564	1.44313	1.42996	1.41614	1.40105	1.38185	1.36195	1.34134	1.32003	1.29801	1.27303	1.24593	1.21806	1.18941	1.15996	1.12941	1.09518	1.06008	1.02409	0.987206	0.9494	0.90909	0.866616	0.823118	0.778571	0.732948	0.686108	0.63587	0.584416	0.531705	0.477697	0.422345	0.364539	0.304284	0.242472	0.179034	0.113893	0.0469652	-0.0235737	-0.0961408	-0.170851	-0.247835	-0.327241	-0.409927	-0.496182	-0.585461	-0.678008	-0.7741	-0.874057	-0.980365	-1.09151	-1.20789	-1.33011	-1.45886	-1.59537	-1.74081	-1.89599	-2.06248	-2.24229	-2.438	-2.65327	-2.89241	-3.16166	-3.47004	-3.83109	-4.26649	-4.81343	-5.54318	-6.62041	-8.57497	-16.8463
ENSG00000158813	-56.1487	-55.8895	-55.6309	-55.3729	-55.1157	-54.8591	-54.6032	-54.3479	-54.0934	-53.8395	-53.5862	-53.3337	-53.0818	-52.8306	-52.58	-52.3301	-52.0809	-51.8324	-51.5845	-51.3373	-51.0908	-50.8449	-50.5997	-50.3552	-50.1114	-49.8682	-49.6257	-49.3839	-49.1427	-48.9022	-48.6624	-48.4232	-48.1847	-47.9469	-47.7098	-47.4733	-47.2375	-47.0024	-46.7679	-46.5341	-46.301	-46.0686	-45.8368	-45.6057	-45.3752	-45.1455	-44.9164	-44.6879	-44.4602	-44.2331	-44.0067	-43.7809	-43.5558	-43.3314	-43.1077	-42.8846	-42.6622	-42.4405	-42.2195	-41.9991	-41.7794	-41.5603	-41.3419	-41.1242	-40.9072	-40.6908	-40.4751	-40.2601	-40.0458	-39.8321	-39.6191	-39.4067	-39.195	-38.984	-38.7737	-38.564	-38.355	-38.1467	-37.939	-37.732	-37.5257	-37.3201	-37.1151	-36.9108	-36.7071	-36.5042	-36.3019	-36.1002	-35.8993	-35.699	-35.4994	-35.3004	-35.1021	-34.9045	-34.7076	-34.5113	-34.3157	-34.1207	-33.9265	-33.7329	-33.5399	-33.3477	-33.1561	-32.9651	-32.7749	-32.5853	-32.3964	-32.2081	-32.0205	-31.8336	-31.6474	-31.4618	-31.2769	-31.0926	-30.909	-30.7261	-30.5439	-30.3623	-30.1814	-30.0011	-29.8216	-29.6427	-29.4644	-29.2868	-29.1099	-28.9337	-28.7581	-28.5832	-28.409	-28.2354	-28.0625	-27.8902	-27.7187	-27.5477	-27.3775	-27.2079	-27.039	-26.8707	-26.7031	-26.5362	-26.3699	-26.2043	-26.0394	-25.8751	-25.7115	-25.5486	-25.3863	-25.2246	-25.0637	-24.9034	-24.7437	-24.5847	-24.4264	-24.2688	-24.1118	-23.9554	-23.7997	-23.6447	-23.4903	-23.3366	-23.1836	-23.0312	-22.8795	-22.7284	-22.578	-22.4282	-22.2791	-22.1306	-21.9828	-21.8357	-21.6892	-21.5433	-21.3981	-21.2536	-21.1097	-20.9665	-20.8239	-20.6819	-20.5406	-20.4	-20.26	-20.1207	-19.982	-19.8439	-19.7065	-19.5697	-19.4336	-19.2982	-19.1634	-19.0292	-18.8957	-18.7628	-18.6306	-18.499	-18.368	-18.2377	-18.108	-17.979	-17.8507	-17.7229	-17.5958	-17.4694	-17.3436	-17.2185	-17.094	-16.9701	-16.8469	-16.7243	-16.6024	-16.4812	-16.3606	-16.2405	-16.1212	-16.0026	-15.8846	-15.7672	-15.6505	-15.5344	-15.419	-15.3043	-15.1902	-15.0768	-14.9639	-14.8517	-14.7403	-14.6295	-14.5194	-14.4098	-14.3009	-14.1926	-14.0851	-13.9782	-13.8719	-13.7662	-13.6611	-13.5569	-13.4532	-13.3501	-13.2476	-13.1458	-13.0446	-12.9441	-12.8442	-12.7449	-12.6462	-12.548	-12.4507	-12.3539	-12.2577	-12.162	-12.067	-11.9726	-11.8789	-11.7857	-11.6931	-11.6011	-11.5096	-11.4188	-11.3286	-11.2389	-11.1498	-11.0613	-10.9733	-10.8859	-10.7991	-10.7128	-10.6271	-10.5419	-10.4573	-10.3732	-10.2896	-10.2066	-10.1241	-10.0421	-9.96057	-9.87958	-9.79911	-9.71915	-9.6397	-9.56066	-9.4821	-9.40404	-9.32646	-9.24937	-9.17271	-9.0964	-9.02056	-8.94519	-8.87029	-8.79584	-8.72162	-8.64779	-8.5744	-8.50146	-8.42895	-8.35677	-8.28469	-8.21303	-8.14179	-8.07097	-8.00056	-7.93009	-7.85985	-7.79001	-7.72057	-7.65153	-7.58268	-7.51349	-7.44468	-7.37627	-7.30823	-7.24058	-7.1724	-7.10419	-7.03636	-6.96892	-6.90186	-6.83488	-6.76672	-6.69896	-6.6316	-6.56465	-6.49811	-6.43029	-6.36195	-6.29407	-6.22664	-6.15968	-6.09277	-6.02306	-5.9539	-5.88531	-5.81728	-5.74981	-5.67988	-5.60853	-5.53791	-5.46802	-5.39886	-5.32997	-5.25527	-5.18159	-5.10892	-5.03723	-4.96651	-4.89156	-4.81355	-4.73697	-4.66177	-4.58791	-4.51514	-4.4313	-4.34953	-4.26972	-4.19178	-4.11562	-4.03297	-3.94449	-3.85883	-3.77578	-3.69518	-3.61687	-3.52083	-3.42808	-3.33898	-3.2532	-3.17049	-3.07916	-2.97809	-2.88203	-2.79044	-2.70288	-2.61897	-2.51177	-2.40864	-2.31131	-2.2191	-2.13144	-2.03516	-1.92596	-1.82391	-1.72806	-1.63764	-1.55203	-1.44415	-1.34004	-1.24289	-1.15179	-1.06601	-0.97558	-0.874015	-0.779521	-0.691158	-0.608177	-0.52997	-0.440412	-0.353462	-0.27205	-0.19554	-0.123409	-0.051815	0.0235062	0.0943579	0.161188	0.224371	0.284226	0.34468	0.40299	0.458265	0.510736	0.5606	0.608083	0.653433	0.696619	0.737763	0.776972	0.81434	0.847952	0.879268	0.90915	0.937644	0.964793	0.98974	1.00987	1.02899	1.04714	1.06431	1.08052	1.09218	1.1013	1.10971	1.1174	1.12438	1.12979	1.12968	1.12901	1.12777	1.12596	1.12357	1.1171	1.108	1.09841	1.08831	1.0777	1.06604	1.04906	1.0316	1.01364	0.995163	0.976161	0.953825	0.928863	0.903352	0.877274	0.850613	0.823138	0.790858	0.757925	0.724314	0.690001	0.654957	0.617117	0.576609	0.535241	0.492971	0.449753	0.405538	0.356868	0.307039	0.255983	0.203621	0.149865	0.0932202	0.0333873	-0.0282307	-0.0917835	-0.157443	-0.225408	-0.300405	-0.378541	-0.459898	-0.544853	-0.633857	-0.728212	-0.82888	-0.935666	-1.04959	-1.17196	-1.30443	-1.44985	-1.61064	-1.79089	-1.99656	-2.23664	-2.52582	-2.88923	-3.37476	-4.09467	-5.4135	-11.1446
ENSG00000109111	-221.347	-220.507	-219.668	-218.832	-217.997	-217.164	-216.334	-215.505	-214.678	-213.852	-213.029	-212.208	-211.388	-210.57	-209.755	-208.941	-208.129	-207.318	-206.51	-205.704	-204.899	-204.097	-203.296	-202.497	-201.7	-200.905	-200.112	-199.32	-198.531	-197.743	-196.957	-196.174	-195.392	-194.611	-193.833	-193.057	-192.283	-191.51	-190.739	-189.97	-189.204	-188.438	-187.675	-186.914	-186.155	-185.397	-184.641	-183.888	-183.136	-182.386	-181.638	-180.891	-180.147	-179.405	-178.664	-177.925	-177.188	-176.453	-175.72	-174.989	-174.26	-173.532	-172.807	-172.083	-171.361	-170.641	-169.923	-169.207	-168.493	-167.78	-167.07	-166.361	-165.654	-164.95	-164.247	-163.545	-162.846	-162.149	-161.453	-160.76	-160.068	-159.378	-158.69	-158.004	-157.32	-156.637	-155.957	-155.278	-154.602	-153.927	-153.254	-152.583	-151.914	-151.246	-150.581	-149.918	-149.256	-148.596	-147.938	-147.282	-146.628	-145.976	-145.325	-144.677	-144.03	-143.386	-142.743	-142.102	-141.463	-140.825	-140.19	-139.557	-138.925	-138.295	-137.667	-137.042	-136.417	-135.795	-135.175	-134.557	-133.94	-133.325	-132.713	-132.102	-131.493	-130.886	-130.28	-129.677	-129.075	-128.476	-127.878	-127.282	-126.688	-126.096	-125.506	-124.917	-124.331	-123.746	-123.164	-122.583	-122.004	-121.427	-120.852	-120.278	-119.707	-119.137	-118.57	-118.004	-117.44	-116.878	-116.318	-115.76	-115.203	-114.649	-114.096	-113.545	-112.996	-112.449	-111.904	-111.361	-110.82	-110.28	-109.743	-109.207	-108.673	-108.141	-107.611	-107.083	-106.557	-106.032	-105.51	-104.989	-104.47	-103.953	-103.438	-102.925	-102.414	-101.904	-101.397	-100.891	-100.387	-99.8854	-99.3854	-98.8873	-98.391	-97.8967	-97.4042	-96.9136	-96.4249	-95.938	-95.453	-94.9699	-94.4887	-94.0094	-93.532	-93.0564	-92.5827	-92.1109	-91.6409	-91.1729	-90.7067	-90.2424	-89.78	-89.3194	-88.8608	-88.404	-87.9491	-87.4961	-87.0449	-86.5957	-86.1483	-85.7028	-85.2592	-84.8174	-84.3775	-83.9395	-83.5034	-83.0692	-82.6368	-82.2064	-81.7778	-81.3511	-80.9262	-80.5033	-80.0822	-79.663	-79.2456	-78.8302	-78.4166	-78.0049	-77.5951	-77.1872	-76.7811	-76.377	-75.9747	-75.5742	-75.1757	-74.779	-74.3843	-73.9914	-73.6003	-73.2112	-72.8239	-72.4385	-72.055	-71.6733	-71.2936	-70.9157	-70.5397	-70.1656	-69.7933	-69.4229	-69.0544	-68.6878	-68.3231	-67.9602	-67.5992	-67.2401	-66.8829	-66.5275	-66.174	-65.8224	-65.4727	-65.1248	-64.7788	-64.4347	-64.0925	-63.7522	-63.4137	-63.0771	-62.7424	-62.4095	-62.0786	-61.7495	-61.4222	-61.0969	-60.7734	-60.4518	-60.1321	-59.8143	-59.4983	-59.1842	-58.872	-58.5616	-58.2531	-57.9465	-57.6418	-57.3389	-57.0379	-56.7388	-56.4416	-56.1462	-55.8527	-55.5611	-55.2714	-54.9835	-54.6975	-54.4133	-54.1311	-53.8507	-53.5721	-53.2955	-53.0207	-52.7478	-52.4767	-52.2076	-51.9403	-51.6748	-51.4112	-51.1495	-50.8897	-50.6317	-50.3756	-50.1214	-49.869	-49.6185	-49.3699	-49.1231	-48.8782	-48.6352	-48.394	-48.1547	-47.9172	-47.6816	-47.4479	-47.2161	-46.9861	-46.7579	-46.5317	-46.3072	-46.0847	-45.864	-45.6451	-45.4282	-45.2131	-44.9998	-44.7884	-44.5788	-44.3711	-44.1653	-43.9613	-43.7592	-43.5589	-43.3605	-43.1639	-42.9692	-42.7764	-42.5854	-42.3962	-42.2089	-42.0234	-41.8398	-41.658	-41.4781	-41.3001	-41.1238	-40.9495	-40.7769	-40.6062	-40.4374	-40.2704	-40.1052	-39.9419	-39.7804	-39.6208	-39.463	-39.307	-39.1529	-39.0006	-38.8501	-38.7015	-38.5547	-38.4098	-38.2666	-38.1254	-37.9859	-37.8483	-37.7125	-37.5785	-37.4464	-37.3161	-37.1876	-37.061	-36.9361	-36.8131	-36.692	-36.5726	-36.4551	-36.3394	-33.9721	-32.5573	-31.8857	-31.4096	-31.0268	-30.6992	-27.5148	-26.6253	-26.0787	-25.6642	-25.3209	-23.2519	-21.7943	-21.133	-20.6731	-20.3081	-19.9992	-17.64	-16.7727	-16.2468	-15.8526	-15.5296	-14.4144	-13.1045	-12.4838	-12.0524	-11.7121	-11.4262	-10.1146	-9.36247	-8.88728	-8.52846	-8.23468	-7.7224	-6.82072	-6.30589	-5.93259	-5.63409	-5.38236	-4.75214	-4.22466	-3.85067	-3.55584	-3.30988	-3.03641	-2.55319	-2.20504	-1.92933	-1.6993	-1.50103	-1.20984	-0.918823	-0.68189	-0.481358	-0.307268	-0.145121	0.0652522	0.244553	0.400605	0.538414	0.661369	0.78032	0.892772	0.993726	1.08467	1.16673	1.23975	1.28648	1.32854	1.36603	1.39902	1.42756	1.43314	1.41857	1.40097	1.38021	1.35614	1.32861	1.26194	1.1905	1.11409	1.03242	0.945152	0.840769	0.715986	0.581858	0.437468	0.281738	0.113385	-0.0694644	-0.268445	-0.485896	-0.724798	-0.98902	-1.26735	-1.55324	-1.87164	-2.22966	-2.63733	-3.10955	-3.56002	-4.06676	-4.65968	-5.36928	-6.24642	-7.27656	-8.41395	-9.95402	-12.2514	-16.431	-33.7282
ENSG00000116260	-64.4764	-63.9535	-63.4325	-62.9135	-62.3964	-61.8813	-61.3681	-60.8568	-60.3475	-59.8401	-59.3347	-58.8313	-58.3297	-57.8302	-57.3325	-56.8368	-56.3431	-55.8513	-55.3614	-54.8735	-54.3876	-53.9036	-53.4215	-52.9414	-52.4632	-51.9869	-51.5126	-51.0403	-50.5699	-50.1014	-49.6349	-49.1704	-48.7077	-48.2471	-47.7883	-47.3316	-46.8767	-46.4238	-45.9729	-45.5239	-45.0768	-44.6317	-44.1885	-43.7473	-43.308	-42.8707	-42.4353	-42.0018	-41.5703	-41.1408	-40.7131	-40.2875	-39.8637	-39.442	-39.0221	-38.6042	-38.1883	-37.7743	-37.3622	-36.9521	-36.5439	-36.1377	-35.7334	-35.3311	-34.9307	-34.5322	-34.1357	-33.7411	-33.3485	-32.9578	-32.5691	-32.1823	-31.7975	-31.4146	-31.0336	-30.6546	-30.2775	-29.9024	-29.5292	-29.1579	-28.7886	-28.4213	-28.0558	-27.6924	-27.3308	-26.9712	-26.6136	-26.2579	-25.9041	-25.5523	-25.2024	-24.8544	-24.5084	-24.1644	-23.8223	-23.4821	-23.1438	-22.8075	-22.4732	-22.1408	-21.8103	-21.4817	-21.1551	-20.8305	-20.5077	-20.187	-19.8681	-19.5512	-19.2362	-18.9232	-18.6121	-18.3029	-17.9957	-17.6904	-17.3871	-17.0857	-16.7862	-16.4886	-16.193	-15.8994	-15.6076	-15.3178	-15.0299	-14.744	-14.46	-14.1779	-13.8978	-13.6195	-13.3433	-13.0689	-12.7965	-12.526	-12.2574	-11.9908	-11.7261	-11.4633	-11.2024	-10.9435	-10.6865	-10.4314	-10.1782	-9.92696	-9.67764	-9.43024	-9.18476	-8.9412	-8.69955	-8.45983	-8.22202	-7.98613	-7.75215	-7.52008	-7.28993	-7.06169	-6.83536	-6.61094	-6.38842	-6.16782	-5.94912	-5.73232	-5.51743	-5.30444	-5.09335	-4.88416	-4.67687	-4.47148	-4.26798	-4.06638	-3.86667	-3.66885	-3.47292	-3.27888	-3.08673	-2.89646	-2.70808	-2.52159	-2.33697	-2.15423	-1.97336	-1.79438	-1.61729	-1.44207	-1.26872	-1.09723	-0.927602	-0.759884	-0.594042	-0.430056	-0.267923	-0.107641	0.0507646	0.207231	0.36185	0.514626	0.665561	0.814659	0.96178	1.107	1.2504	1.39195	1.53168	1.66953	1.8053	1.93924	2.07135	2.20165	2.33012	2.45649	2.58088	2.70344	2.82419	2.94313	3.06018	3.17489	3.28779	3.39887	3.50814	3.6156	3.72081	3.82392	3.92522	4.0247	4.12237	4.21817	4.31142	4.40286	4.49248	4.58028	4.66628	4.75002	4.83159	4.91134	4.98928	5.0654	5.13968	5.21144	5.28138	5.3495	5.4158	5.48029	5.54264	5.60286	5.66126	5.71784	5.77261	5.82557	5.87619	5.92498	5.97196	6.01713	6.06049	6.10184	6.14115	6.17865	6.21434	6.24824	6.28034	6.31031	6.33846	6.36482	6.38938	6.41216	6.43305	6.45199	6.46915	6.48453	6.49814	6.50997	6.51988	6.528	6.53436	6.53895	6.54179	6.54284	6.5421	6.5396	6.53536	6.52938	6.52166	6.51223	6.50107	6.48818	6.47358	6.45725	6.43925	6.41965	6.39834	6.37532	6.3506	6.32418	6.2963	6.26679	6.2356	6.20272	6.16816	6.13204	6.0946	6.05548	6.0147	5.97224	5.92811	5.88283	5.83607	5.78764	5.73754	5.68578	5.63255	5.57843	5.52263	5.46516	5.40601	5.34519	5.28357	5.22066	5.15606	5.08976	5.02176	4.95232	4.88249	4.81094	4.73765	4.66262	4.58586	4.50852	4.43007	4.34983	4.26779	4.18396	4.09855	4.013	3.9256	3.83633	3.74521	3.65222	3.55825	3.463	3.36583	3.26674	3.16573	3.0628	2.95814	2.85154	2.743	2.63251	2.52008	2.40417	2.28506	2.16409	2.04123	1.91649	1.78972	1.65243	1.5134	1.37263	1.23012	1.08586	0.930613	0.763946	0.5954	0.424976	0.252676	0.078498	-0.128246	-0.339742	-0.555107	-0.774527	-0.998215	-1.24096	-1.5106	-1.79155	-2.08593	-2.39669	-2.72804	-3.05375	-3.40027	-3.77814	-4.20092	-4.6945	-5.18306	-5.53495	-5.91619	-6.3388	-6.82506	-7.42396	-7.7733	-8.07783	-8.39364	-8.72282	-9.06822	-9.41888	-9.75814	-10.1146	-10.4929	-10.9001	-11.3477	-11.7444	-12.1466	-12.5839	-13.0727	-13.646	-14.2606	-14.6838	-15.1465	-15.6688	-16.2942	-17.1459	-17.7457	-18.2116	-18.732	-19.3433	-20.1415	-21.2013	-21.6639	-22.1724	-22.7531	-23.4676	-24.5291	-25.3418	-25.84	-26.3952	-27.0466	-27.9008	-29.1437	-29.6356	-30.1731	-30.7821	-31.522	-32.5951	-33.4968	-34.0246	-34.6078	-35.2829	-36.1463	-37.4132	-37.9379	-38.5073	-39.1455	-39.9067	-40.9653	-41.9188	-42.4835	-43.1024	-43.809	-44.6898	-45.9784	-46.5458	-47.1573	-47.8354	-48.6291	-49.6871	-50.6936	-51.3087	-51.977	-52.7293	-53.6409	-54.9498	-55.5791	-56.2533	-56.9933	-57.8436	-58.9315	-60.0144	-60.7106	-61.4624	-62.2993	-63.2914	-64.7023	-65.4401	-66.2272	-67.0867	-68.0638	-69.2876	-70.5791	-71.4304	-72.3496	-73.3695	-74.2416	-75.0063	-75.7998	-76.6248	-77.4848	-78.3835	-79.3258	-80.3169	-81.3635	-82.4735	-83.6566	-84.9252	-86.2945	-87.7846	-89.422	-91.2427	-93.2974	-95.661	-98.4501	-101.86	-106.26	-112.466	-123	-161.378
ENSG00000104889	-67.6121	-67.1587	-66.7067	-66.2561	-65.807	-65.3593	-64.913	-64.4682	-64.0249	-63.5829	-63.1424	-62.7033	-62.2657	-61.8295	-61.3948	-60.9614	-60.5296	-60.0991	-59.6701	-59.2425	-58.8164	-58.3917	-57.9685	-57.5466	-57.1263	-56.7073	-56.2898	-55.8737	-55.4591	-55.0459	-54.6341	-54.2238	-53.8149	-53.4075	-53.0015	-52.5969	-52.1937	-51.792	-51.3918	-50.993	-50.5956	-50.1996	-49.8051	-49.412	-49.0204	-48.6302	-48.2414	-47.8541	-47.4682	-47.0837	-46.7007	-46.3191	-45.939	-45.5603	-45.183	-44.8072	-44.4328	-44.0598	-43.6883	-43.3182	-42.9495	-42.5823	-42.2165	-41.8522	-41.4893	-41.1278	-40.7678	-40.4092	-40.052	-39.6963	-39.342	-38.9892	-38.6378	-38.2878	-37.9393	-37.5922	-37.2465	-36.9023	-36.5595	-36.2181	-35.8782	-35.5397	-35.2027	-34.8671	-34.5329	-34.2002	-33.8689	-33.539	-33.2106	-32.8836	-32.558	-32.2339	-31.9112	-31.59	-31.2702	-30.9518	-30.6348	-30.3193	-30.0053	-29.6926	-29.3814	-29.0717	-28.7633	-28.4565	-28.151	-27.847	-27.5444	-27.2432	-26.9435	-26.6452	-26.3484	-26.053	-25.759	-25.4665	-25.1754	-24.8857	-24.5975	-24.3107	-24.0253	-23.7414	-23.4588	-23.1778	-22.8982	-22.62	-22.3432	-22.0679	-21.794	-21.5215	-21.2505	-20.9809	-20.7127	-20.446	-20.1807	-19.9168	-19.6543	-19.3933	-19.1338	-18.8756	-18.6189	-18.3636	-18.1098	-17.8574	-17.6064	-17.3568	-17.1087	-16.862	-16.6167	-16.3729	-16.1305	-15.8895	-15.65	-15.4118	-15.1751	-14.9399	-14.706	-14.4736	-14.2426	-14.0131	-13.7849	-13.5582	-13.333	-13.1091	-12.8867	-12.6657	-12.4461	-12.2279	-12.0112	-11.7959	-11.582	-11.3695	-11.1585	-10.9488	-10.7406	-10.5339	-10.3285	-10.1245	-9.92203	-9.72092	-9.52123	-9.32296	-9.12612	-8.93069	-8.73667	-8.54407	-8.35288	-8.16312	-7.97478	-7.78785	-7.60233	-7.41822	-7.23552	-7.05427	-6.87443	-6.69599	-6.51895	-6.34332	-6.16915	-5.99639	-5.82504	-5.65509	-5.48655	-5.31942	-5.15377	-4.98953	-4.82668	-4.66523	-4.50518	-4.34662	-4.18951	-4.03379	-3.87947	-3.72655	-3.57504	-3.42509	-3.27653	-3.12937	-2.98361	-2.83923	-2.69638	-2.55502	-2.41505	-2.27647	-2.13928	-2.00351	-1.86935	-1.73658	-1.60521	-1.47523	-1.34665	-1.21958	-1.09402	-0.969849	-0.847075	-0.725694	-0.605712	-0.487332	-0.370348	-0.254759	-0.140562	-0.0277579	0.083559	0.193388	0.301823	0.408866	0.514519	0.618782	0.721493	0.822811	0.922738	1.02128	1.11843	1.21413	1.30837	1.40122	1.49268	1.58277	1.67147	1.75868	1.84449	1.92893	2.01199	2.09367	2.17394	2.25277	2.33023	2.40631	2.48103	2.55437	2.62628	2.69681	2.76598	2.83378	2.90023	2.96529	3.02895	3.09126	3.15221	3.21182	3.27007	3.32694	3.38246	3.43664	3.48948	3.54097	3.59113	3.63994	3.68741	3.73356	3.77839	3.82189	3.86408	3.90494	3.9445	3.98274	4.01968	4.05533	4.08969	4.12275	4.15452	4.185	4.2142	4.24215	4.26884	4.29425	4.3184	4.34128	4.36291	4.38335	4.40254	4.42048	4.43718	4.45263	4.46693	4.48005	4.49193	4.50259	4.51203	4.52028	4.52748	4.53348	4.53826	4.54185	4.54423	4.5456	4.54588	4.54497	4.54287	4.5396	4.53518	4.52993	4.52351	4.51592	4.50716	4.49723	4.48644	4.47469	4.46178	4.4477	4.43247	4.41611	4.3992	4.38113	4.3619	4.3415	4.31994	4.29763	4.2745	4.2502	4.22472	4.19806	4.17024	4.14204	4.11264	4.08205	4.05026	4.01726	3.98339	3.94865	3.91269	3.87549	3.83706	3.7974	3.75667	3.7147	3.67147	3.62698	3.58122	3.53378	3.48456	3.43407	3.38231	3.32927	3.27494	3.21659	3.15674	3.09564	3.03327	2.96964	2.90228	2.82986	2.75622	2.68135	2.60524	2.5279	2.44009	2.34958	2.25777	2.16467	2.07028	1.9695	1.85739	1.74356	1.628	1.51069	1.39163	1.25747	1.11764	0.974887	0.829095	0.680128	0.52501	0.358936	0.187993	0.0117513	-0.170307	-0.358811	-0.548637	-0.743731	-0.946617	-1.15841	-1.38056	-1.60722	-1.82046	-2.04334	-2.27753	-2.52525	-2.78961	-3.03188	-3.27007	-3.52109	-3.78773	-4.07397	-4.3699	-4.61976	-4.8831	-5.16292	-5.46356	-5.7916	-6.08267	-6.35575	-6.64533	-6.9557	-7.29334	-7.65087	-7.93225	-8.22957	-8.5468	-8.88982	-9.26801	-9.60491	-9.90966	-10.2331	-10.5803	-10.9594	-11.3694	-11.6818	-12.0115	-12.3628	-12.7421	-13.1599	-13.5403	-13.8781	-14.2354	-14.6175	-15.0322	-15.4856	-15.8346	-16.2015	-16.5905	-17.0075	-17.4621	-17.8893	-18.2716	-18.6743	-19.102	-19.5617	-20.0646	-20.4709	-20.8971	-21.3471	-21.8265	-22.3433	-22.8469	-23.3115	-23.801	-24.3202	-24.8759	-25.4782	-26.0113	-26.5683	-27.1599	-27.7929	-28.4769	-29.1734	-29.8511	-30.5784	-31.3648	-32.2229	-33.1709	-34.1113	-35.1375	-36.2856	-37.5906	-39.1044	-40.8579	-42.915	-45.5694	-49.3145	-55.6741	-79.0834
ENSG00000140365	-48.1128	-47.7517	-47.3918	-47.0331	-46.6757	-46.3195	-45.9645	-45.6108	-45.2582	-44.9069	-44.5568	-44.2079	-43.8603	-43.5138	-43.1686	-42.8247	-42.4819	-42.1404	-41.8001	-41.461	-41.1231	-40.7865	-40.451	-40.1168	-39.7839	-39.4521	-39.1216	-38.7923	-38.4642	-38.1373	-37.8117	-37.4873	-37.1641	-36.8421	-36.5213	-36.2018	-35.8835	-35.5664	-35.2506	-34.9359	-34.6225	-34.3103	-33.9994	-33.6896	-33.3811	-33.0738	-32.7677	-32.4629	-32.1592	-31.8568	-31.5556	-31.2557	-30.9569	-30.6594	-30.3631	-30.0681	-29.7742	-29.4816	-29.1902	-28.9	-28.611	-28.3233	-28.0368	-27.7515	-27.4674	-27.1846	-26.903	-26.6226	-26.3434	-26.0654	-25.7887	-25.5132	-25.2389	-24.9658	-24.694	-24.4234	-24.154	-23.8858	-23.6189	-23.3531	-23.0886	-22.8254	-22.5633	-22.3025	-22.0428	-21.7845	-21.5273	-21.2713	-21.0166	-20.7631	-20.5108	-20.2598	-20.0099	-19.7613	-19.5139	-19.2678	-19.0228	-18.7791	-18.5366	-18.2953	-18.0553	-17.8164	-17.5788	-17.3424	-17.1073	-16.8733	-16.6406	-16.4091	-16.1789	-15.9498	-15.722	-15.4954	-15.27	-15.0458	-14.8229	-14.6012	-14.3807	-14.1614	-13.9433	-13.7265	-13.5109	-13.2965	-13.0833	-12.8714	-12.6607	-12.4512	-12.2429	-12.0358	-11.83	-11.6254	-11.422	-11.2199	-11.0189	-10.8192	-10.6207	-10.4234	-10.2273	-10.0325	-9.8389	-9.64651	-9.45534	-9.26539	-9.07666	-8.88915	-8.70287	-8.5178	-8.33396	-8.15134	-7.96994	-7.78976	-7.6108	-7.43306	-7.25655	-7.08125	-6.90718	-6.73432	-6.56269	-6.39228	-6.22309	-6.05511	-5.88836	-5.72283	-5.55852	-5.39543	-5.23356	-5.07291	-4.91348	-4.75527	-4.59828	-4.44252	-4.28797	-4.13463	-3.98252	-3.83163	-3.68196	-3.53351	-3.38627	-3.24026	-3.09546	-2.95188	-2.80953	-2.66839	-2.52847	-2.38977	-2.25228	-2.11602	-1.98098	-1.84715	-1.71454	-1.58315	-1.45298	-1.32403	-1.19629	-1.06978	-0.944477	-0.820393	-0.697535	-0.575897	-0.455475	-0.336269	-0.218278	-0.101506	0.0140343	0.128359	0.241469	0.353363	0.464044	0.573491	0.681713	0.788721	0.894515	0.999094	1.10245	1.20457	1.30547	1.40515	1.50363	1.60089	1.6969	1.79169	1.88526	1.97762	2.06877	2.1587	2.24737	2.33482	2.42107	2.5061	2.58991	2.67249	2.75383	2.83396	2.91287	2.99057	3.06706	3.14229	3.21631	3.28911	3.3607	3.43108	3.50022	3.56813	3.63483	3.70031	3.76458	3.82764	3.88946	3.95006	4.00944	4.06762	4.12458	4.18032	4.23483	4.28813	4.34021	4.39109	4.44075	4.48918	4.5364	4.58241	4.62721	4.67079	4.71316	4.75431	4.79425	4.83297	4.87049	4.90681	4.9419	4.97577	5.00845	5.03991	5.07017	5.09922	5.12705	5.15368	5.1791	5.20332	5.22633	5.24813	5.26873	5.28812	5.30631	5.3233	5.33909	5.35367	5.36705	5.37923	5.39022	5.40001	5.40859	5.41597	5.42216	5.42716	5.43096	5.43357	5.43498	5.4352	5.43423	5.43207	5.42872	5.42418	5.41844	5.41153	5.40343	5.39414	5.38368	5.37202	5.35918	5.34517	5.32997	5.31361	5.29606	5.27732	5.25742	5.23635	5.21411	5.1907	5.1661	5.14034	5.11342	5.08534	5.0561	5.02568	4.99409	4.96134	4.92745	4.8924	4.85621	4.81882	4.78029	4.74061	4.6998	4.65784	4.61471	4.57042	4.52499	4.47843	4.43074	4.38192	4.33189	4.28074	4.22846	4.17507	4.12055	4.06485	4.00798	3.95	3.8909	3.8307	3.76938	3.70679	3.64309	3.57828	3.51237	3.44537	3.37713	3.30767	3.2371	3.16544	3.09268	3.01884	2.94351	2.86708	2.78955	2.71093	2.63122	2.55015	2.46764	2.38403	2.29933	2.21354	2.12665	2.03782	1.9478	1.85668	1.76444	1.6711	1.57612	1.47919	1.38111	1.28191	1.18157	1.0801	0.975805	0.870074	0.763165	0.655076	0.545807	0.434471	0.320212	0.204699	0.0879297	-0.0300984	-0.149389	-0.272497	-0.397529	-0.523935	-0.651721	-0.780896	-0.912385	-1.04756	-1.18427	-1.32253	-1.46236	-1.60376	-1.74859	-1.89569	-2.04453	-2.19514	-2.34754	-2.50201	-2.6591	-2.81814	-2.97914	-3.14216	-3.30724	-3.47411	-3.643	-3.81407	-3.98735	-4.16292	-4.34049	-4.51899	-4.69986	-4.88315	-5.06893	-5.25727	-5.44635	-5.63705	-5.83038	-6.02641	-6.22522	-6.42638	-6.62723	-6.83091	-7.03752	-7.24714	-7.4599	-7.67318	-7.88792	-8.10584	-8.32706	-8.55171	-8.77944	-9.00631	-9.23667	-9.47067	-9.70845	-9.95018	-10.193	-10.4376	-10.6862	-10.9392	-11.1966	-11.4584	-11.7197	-11.9858	-12.2569	-12.5331	-12.8148	-13.0994	-13.3871	-13.6808	-13.9808	-14.2875	-14.6013	-14.917	-15.2403	-15.5718	-15.9118	-16.2611	-16.6179	-16.9822	-17.3576	-17.7451	-18.1457	-18.5605	-18.986	-19.428	-19.8885	-20.3697	-20.8738	-21.4018	-21.956	-22.5434	-23.169	-23.8391	-24.5618	-25.3435	-26.2013	-27.1544	-28.2294	-29.4656	-30.9226	-32.7027	-35.0026	-38.2577	-43.8163	-64.4557
ENSG00000164897	-30.042	-29.8105	-29.5797	-29.3498	-29.1206	-28.8922	-28.6645	-28.4377	-28.2116	-27.9864	-27.7619	-27.5382	-27.3153	-27.0931	-26.8718	-26.6512	-26.4314	-26.2124	-25.9942	-25.7768	-25.5601	-25.3442	-25.1292	-24.9149	-24.7014	-24.4886	-24.2767	-24.0655	-23.8551	-23.6456	-23.4367	-23.2287	-23.0215	-22.815	-22.6093	-22.4045	-22.2003	-21.997	-21.7945	-21.5927	-21.3918	-21.1916	-20.9922	-20.7935	-20.5957	-20.3987	-20.2024	-20.0069	-19.8122	-19.6183	-19.4252	-19.2328	-19.0412	-18.8505	-18.6605	-18.4713	-18.2828	-18.0952	-17.9083	-17.7222	-17.5369	-17.3524	-17.1687	-16.9858	-16.8036	-16.6222	-16.4416	-16.2618	-16.0828	-15.9046	-15.7271	-15.5504	-15.3745	-15.1994	-15.0251	-14.8516	-14.6788	-14.5068	-14.3356	-14.1652	-13.9956	-13.8268	-13.6587	-13.4914	-13.3249	-13.1592	-12.9943	-12.8302	-12.6668	-12.5042	-12.3424	-12.1814	-12.0212	-11.8618	-11.7031	-11.5452	-11.3881	-11.2318	-11.0763	-10.9216	-10.7676	-10.6144	-10.462	-10.3104	-10.1596	-10.0095	-9.86027	-9.71179	-9.56409	-9.41717	-9.27104	-9.12568	-8.98111	-8.83732	-8.69432	-8.55209	-8.41065	-8.26999	-8.13011	-7.99101	-7.8527	-7.71516	-7.57841	-7.44244	-7.30725	-7.17284	-7.03921	-6.90636	-6.7743	-6.64301	-6.51251	-6.38279	-6.25384	-6.12568	-5.9983	-5.8717	-5.74587	-5.62083	-5.49657	-5.37309	-5.25038	-5.12846	-5.00731	-4.88695	-4.76736	-4.64855	-4.53052	-4.41327	-4.2968	-4.1811	-4.06618	-3.95204	-3.83868	-3.72609	-3.61428	-3.50325	-3.39299	-3.28351	-3.17481	-3.06688	-2.95973	-2.85335	-2.74774	-2.64292	-2.53886	-2.43558	-2.33308	-2.23134	-2.13038	-2.0302	-1.93078	-1.83214	-1.73427	-1.63717	-1.54085	-1.4453	-1.35051	-1.2565	-1.16325	-1.07078	-0.979081	-0.88815	-0.797986	-0.708588	-0.619956	-0.532103	-0.445021	-0.358702	-0.273148	-0.188356	-0.104335	-0.0210993	0.0613739	0.143086	0.224037	0.304229	0.383626	0.46225	0.540114	0.617221	0.69357	0.769149	0.843912	0.917917	0.991167	1.06366	1.1354	1.20632	1.27645	1.34582	1.41444	1.48231	1.54941	1.61564	1.68111	1.74584	1.80981	1.87303	1.9354	1.99696	2.05776	2.11782	2.17712	2.23566	2.29329	2.35017	2.4063	2.46167	2.51629	2.57007	2.62303	2.67523	2.72668	2.77737	2.82732	2.87636	2.92465	2.97219	3.01897	3.06501	3.11023	3.15463	3.19828	3.24119	3.28334	3.32475	3.36529	3.40508	3.44412	3.48242	3.51997	3.55674	3.5927	3.62792	3.66239	3.69612	3.72912	3.76129	3.79271	3.8234	3.85335	3.88256	3.91101	3.93868	3.96562	3.99182	4.01729	4.04204	4.066	4.08923	4.11173	4.13351	4.15456	4.17488	4.19445	4.2133	4.23143	4.24885	4.26556	4.28153	4.29678	4.31132	4.32516	4.3383	4.35073	4.36245	4.37347	4.3838	4.39344	4.40239	4.41064	4.41821	4.4251	4.43132	4.43685	4.44172	4.44592	4.44946	4.45234	4.45455	4.45611	4.45704	4.45732	4.45695	4.45595	4.4543	4.45203	4.44916	4.44567	4.44156	4.43682	4.43146	4.42555	4.41906	4.41196	4.40427	4.39597	4.3871	4.37775	4.36781	4.3573	4.3462	4.33454	4.32242	4.3098	4.29663	4.28289	4.26861	4.2538	4.23868	4.22302	4.20682	4.19008	4.17281	4.15523	4.13726	4.11877	4.09977	4.08024	4.06024	4.04015	4.01956	3.99846	3.97685	3.95474	3.93244	3.90991	3.88687	3.86333	3.83929	3.81475	3.79039	3.76553	3.74015	3.71427	3.68787	3.66132	3.63462	3.6074	3.57965	3.55137	3.52255	3.4938	3.46452	3.43468	3.4043	3.37335	3.34192	3.31003	3.27757	3.24453	3.2109	3.17669	3.14119	3.10504	3.06831	3.03098	2.99305	2.95354	2.91196	2.8698	2.82706	2.78374	2.73982	2.69091	2.64078	2.59011	2.53888	2.4871	2.43188	2.37058	2.30872	2.2463	2.18331	2.11976	2.04627	1.96996	1.8929	1.81507	1.73649	1.65354	1.56084	1.46688	1.37162	1.27504	1.1771	1.07067	0.960124	0.847429	0.732474	0.615136	0.494734	0.369846	0.241867	0.110558	-0.0243571	-0.1632	-0.301828	-0.442763	-0.588045	-0.738133	-0.893576	-1.05204	-1.20359	-1.36031	-1.52281	-1.69188	-1.86845	-2.03674	-2.20313	-2.37607	-2.55649	-2.74561	-2.94013	-3.11499	-3.29694	-3.48707	-3.68675	-3.89779	-4.09556	-4.28593	-4.48499	-4.69425	-4.91569	-5.14716	-5.34565	-5.5532	-5.77139	-6.00231	-6.24883	-6.47951	-6.69592	-6.92335	-7.16393	-7.42062	-7.69439	-7.92068	-8.15835	-8.40958	-8.67736	-8.96593	-9.23852	-9.48851	-9.7526	-10.0338	-10.3364	-10.6667	-10.9327	-11.2134	-11.5122	-11.8334	-12.1834	-12.5204	-12.8242	-13.1478	-13.4957	-13.8745	-14.2947	-14.639	-15.0004	-15.3898	-15.8145	-16.2861	-16.7568	-17.1819	-17.6436	-18.1513	-18.7191	-19.3708	-19.9424	-20.5575	-21.2519	-22.0522	-23.0021	-24.0739	-25.208	-26.662	-28.6958	-32.1019	-44.2933
ENSG00000255713	-32.6411	-32.3735	-32.1069	-31.8412	-31.5764	-31.3126	-31.0498	-30.7878	-30.5268	-30.2668	-30.0077	-29.7495	-29.4923	-29.236	-28.9806	-28.7262	-28.4727	-28.2202	-27.9686	-27.7179	-27.4682	-27.2194	-26.9716	-26.7247	-26.4787	-26.2337	-25.9896	-25.7465	-25.5043	-25.263	-25.0227	-24.7833	-24.5449	-24.3074	-24.0708	-23.8352	-23.6005	-23.3668	-23.134	-22.9021	-22.6712	-22.4412	-22.2122	-21.9841	-21.7569	-21.5307	-21.3054	-21.0811	-20.8576	-20.6352	-20.4137	-20.1931	-19.9734	-19.7547	-19.5369	-19.3201	-19.1042	-18.8893	-18.6753	-18.4622	-18.2501	-18.0389	-17.8286	-17.6193	-17.411	-17.2035	-16.997	-16.7915	-16.5869	-16.3832	-16.1805	-15.9787	-15.7778	-15.5779	-15.3789	-15.1809	-14.9838	-14.7876	-14.5924	-14.3981	-14.2048	-14.0124	-13.821	-13.6304	-13.4409	-13.2522	-13.0645	-12.8778	-12.692	-12.5071	-12.3231	-12.1401	-11.9581	-11.777	-11.5968	-11.4175	-11.2392	-11.0619	-10.8854	-10.71	-10.5354	-10.3618	-10.1892	-10.0174	-9.84665	-9.67681	-9.5079	-9.33994	-9.17291	-9.00683	-8.84168	-8.67748	-8.51421	-8.35188	-8.1905	-8.03005	-7.87054	-7.71197	-7.55434	-7.39766	-7.24191	-7.0871	-6.93323	-6.7803	-6.62831	-6.47726	-6.32715	-6.17797	-6.02974	-5.88245	-5.7361	-5.59069	-5.44621	-5.30268	-5.16009	-5.01843	-4.87772	-4.73794	-4.59911	-4.46121	-4.32426	-4.18824	-4.05316	-3.91903	-3.78583	-3.65357	-3.52225	-3.39188	-3.26244	-3.13394	-3.00638	-2.87976	-2.75408	-2.62934	-2.50554	-2.38268	-2.26076	-2.13978	-2.01973	-1.90063	-1.78247	-1.66525	-1.54896	-1.43362	-1.31921	-1.20575	-1.09323	-0.98164	-0.870994	-0.761288	-0.652522	-0.544695	-0.437808	-0.331861	-0.226853	-0.122784	-0.0196557	0.0825334	0.183783	0.284093	0.383463	0.481894	0.579385	0.675936	0.771548	0.86622	0.959953	1.05275	1.1446	1.23551	1.32549	1.41452	1.50262	1.58977	1.67599	1.76127	1.8456	1.929	2.01146	2.09297	2.17355	2.25319	2.33189	2.40965	2.48647	2.56235	2.63729	2.7113	2.78436	2.85648	2.92766	2.99791	3.06721	3.13558	3.203	3.26949	3.33503	3.39964	3.46331	3.52603	3.58782	3.64867	3.70858	3.76755	3.82558	3.88267	3.93882	3.99403	4.04831	4.10164	4.15403	4.20549	4.256	4.30558	4.35421	4.40191	4.44867	4.49448	4.53936	4.5833	4.6263	4.66836	4.70948	4.74966	4.7889	4.8272	4.86457	4.90099	4.93648	4.97102	5.00463	5.03729	5.06902	5.09981	5.12965	5.15856	5.18653	5.21356	5.23965	5.26481	5.28902	5.31229	5.33463	5.35602	5.37647	5.39599	5.41457	5.4322	5.4489	5.46466	5.47948	5.49336	5.5063	5.5183	5.52936	5.53949	5.54867	5.55692	5.56422	5.57059	5.57601	5.5805	5.58405	5.58665	5.58832	5.58905	5.58884	5.58769	5.5856	5.58258	5.57861	5.5737	5.56785	5.56107	5.55334	5.54468	5.53507	5.52453	5.51304	5.50062	5.48726	5.47295	5.45771	5.44153	5.4244	5.40634	5.38734	5.36739	5.34651	5.32469	5.30192	5.27822	5.25357	5.22799	5.20146	5.174	5.14559	5.11624	5.08595	5.05472	5.02255	4.98944	4.95538	4.92039	4.88445	4.84757	4.80975	4.77098	4.73127	4.69063	4.64903	4.6065	4.56302	4.51859	4.47323	4.42692	4.37966	4.33146	4.28232	4.23222	4.18119	4.12921	4.07628	4.0224	3.96758	3.91181	3.85509	3.79742	3.73881	3.67924	3.61872	3.55726	3.49484	3.43147	3.36715	3.30187	3.23564	3.16845	3.10031	3.03122	2.96116	2.89015	2.81818	2.74524	2.67135	2.59649	2.52067	2.44389	2.36614	2.28742	2.20774	2.12708	2.04545	1.96285	1.87928	1.79472	1.70919	1.62268	1.53519	1.44671	1.35725	1.2668	1.17536	1.08292	0.989486	0.895055	0.799622	0.703185	0.60574	0.507284	0.407814	0.307327	0.205818	0.103284	-0.000279622	-0.104877	-0.210511	-0.317189	-0.424914	-0.533691	-0.643526	-0.754425	-0.866392	-0.979435	-1.09356	-1.20877	-1.32508	-1.44249	-1.56101	-1.68065	-1.80142	-1.92332	-2.04636	-2.17056	-2.29593	-2.42247	-2.55019	-2.67912	-2.80925	-2.94061	-3.07321	-3.20706	-3.34217	-3.47856	-3.61626	-3.75527	-3.89561	-4.03731	-4.18038	-4.32485	-4.47073	-4.61806	-4.76685	-4.91714	-5.06894	-5.2223	-5.37724	-5.53379	-5.69199	-5.85188	-6.01349	-6.17687	-6.34206	-6.50911	-6.67806	-6.84897	-7.02189	-7.19689	-7.37403	-7.55337	-7.73499	-7.91896	-8.10537	-8.2943	-8.48585	-8.68013	-8.87724	-9.0773	-9.28043	-9.48679	-9.6965	-9.90974	-10.1267	-10.3475	-10.5724	-10.8017	-11.0355	-11.2742	-11.518	-11.7673	-12.0225	-12.2839	-12.5521	-12.8274	-13.1106	-13.4022	-13.7029	-14.0137	-14.3355	-14.6693	-15.0165	-15.3785	-15.7572	-16.1545	-16.5731	-17.016	-17.487	-17.9908	-18.5333	-19.1223	-19.7682	-20.485	-21.2924	-22.22	-23.3135	-24.6503	-26.3763	-28.818	-32.9886	-48.5095
ENSG00000167740	-41.4171	-41.0347	-40.6538	-40.2744	-39.8965	-39.5202	-39.1453	-38.772	-38.4001	-38.0298	-37.661	-37.2937	-36.9279	-36.5637	-36.2009	-35.8397	-35.4799	-35.1217	-34.765	-34.4098	-34.0561	-33.704	-33.3533	-33.0041	-32.6565	-32.3104	-31.9658	-31.6227	-31.2811	-30.941	-30.6024	-30.2654	-29.9298	-29.5958	-29.2633	-28.9323	-28.6028	-28.2748	-27.9483	-27.6234	-27.2999	-26.978	-26.6576	-26.3387	-26.0213	-25.7054	-25.391	-25.0781	-24.7668	-24.4569	-24.1486	-23.8418	-23.5365	-23.2327	-22.9304	-22.6297	-22.3304	-22.0326	-21.7364	-21.4417	-21.1485	-20.8568	-20.5666	-20.2779	-19.9908	-19.7051	-19.421	-19.1383	-18.8572	-18.5776	-18.2995	-18.0229	-17.7479	-17.4743	-17.2023	-16.9318	-16.6628	-16.3953	-16.1293	-15.8648	-15.6019	-15.3404	-15.0804	-14.822	-14.565	-14.3096	-14.0557	-13.8033	-13.5524	-13.3031	-13.0552	-12.8088	-12.564	-12.3207	-12.0788	-11.8385	-11.5997	-11.3624	-11.1267	-10.8924	-10.6596	-10.4284	-10.1987	-9.97044	-9.74372	-9.51852	-9.29483	-9.07265	-8.85198	-8.63282	-8.41517	-8.19903	-7.9844	-7.77128	-7.55967	-7.34958	-7.14099	-6.93391	-6.72834	-6.52428	-6.32173	-6.12069	-5.92116	-5.72314	-5.52663	-5.33163	-5.13814	-4.94616	-4.75568	-4.56672	-4.37926	-4.19331	-4.00887	-3.82594	-3.64452	-3.46461	-3.2862	-3.10931	-2.93392	-2.76003	-2.58766	-2.41679	-2.24743	-2.07958	-1.91324	-1.7484	-1.58506	-1.42324	-1.26292	-1.10411	-0.946801	-0.791	-0.636705	-0.483915	-0.33263	-0.18285	-0.0345748	0.112196	0.257461	0.401223	0.543481	0.684236	0.823488	0.961235	1.09748	1.23222	1.36546	1.4972	1.62744	1.75617	1.8834	2.00913	2.13336	2.25609	2.37732	2.49704	2.61527	2.732	2.84723	2.96096	3.07318	3.18391	3.29314	3.40088	3.50712	3.61184	3.71507	3.8168	3.91704	4.01578	4.11302	4.20874	4.30297	4.3957	4.48695	4.5767	4.66492	4.75163	4.83684	4.92057	5.00281	5.08354	5.16271	5.24038	5.31657	5.39127	5.46448	5.53611	5.60621	5.67482	5.74194	5.80757	5.87169	5.93417	5.99515	6.05465	6.11266	6.16917	6.22408	6.2774	6.32923	6.37957	6.42841	6.47575	6.52138	6.56551	6.60814	6.64927	6.68891	6.72692	6.76333	6.79824	6.83164	6.86354	6.89393	6.92261	6.94978	6.97544	6.99959	7.02223	7.04327	7.0627	7.08061	7.09701	7.11189	7.12526	7.13695	7.14711	7.15575	7.16286	7.16846	7.17246	7.17487	7.17574	7.17508	7.17289	7.16917	7.1638	7.15689	7.14844	7.13845	7.12693	7.11381	7.0991	7.08283	7.06502	7.04566	7.02474	7.0022	6.97809	6.95243	6.9252	6.89641	6.86603	6.83404	6.80048	6.76534	6.72863	6.69034	6.65043	6.60892	6.56583	6.52115	6.47487	6.42698	6.37748	6.32637	6.27364	6.21931	6.16336	6.10578	6.04658	5.98574	5.92327	5.85916	5.79342	5.72604	5.657	5.58631	5.51394	5.4399	5.36423	5.2869	5.20787	5.12714	5.0447	4.96057	4.87483	4.78736	4.69814	4.60717	4.51444	4.4201	4.32407	4.22624	4.12661	4.02516	3.92194	3.81722	3.71066	3.60223	3.49192	3.37971	3.26598	3.15057	3.03322	2.91392	2.79264	2.66946	2.5451	2.41873	2.29032	2.15985	2.02729	1.89337	1.75789	1.62029	1.48053	1.33856	1.19445	1.04975	0.902813	0.753605	0.602073	0.448161	0.292965	0.136363	-0.0226531	-0.184147	-0.348188	-0.51482	-0.681964	-0.851737	-1.02422	-1.19952	-1.37773	-1.55815	-1.74079	-1.92658	-2.11568	-2.30824	-2.50447	-2.70385	-2.90725	-3.11501	-3.32744	-3.54495	-3.76734	-3.99487	-4.22896	-4.47043	-4.72029	-4.97987	-5.23973	-5.50962	-5.79259	-6.09163	-6.41101	-6.73478	-7.04622	-7.38051	-7.7456	-8.15497	-8.63428	-9.00508	-9.38078	-9.80285	-10.2992	-10.9359	-11.6442	-12.0181	-12.4332	-12.9119	-13.5037	-14.3606	-14.8593	-15.2198	-15.6108	-16.0455	-16.5487	-17.0765	-17.442	-17.8366	-18.2722	-18.7709	-19.3815	-19.8373	-20.237	-20.6758	-21.1739	-21.7744	-22.4562	-22.8554	-23.289	-23.7731	-24.3396	-25.0689	-25.6193	-26.0473	-26.5175	-27.0527	-27.7039	-28.488	-28.9119	-29.3709	-29.8813	-30.4761	-31.2382	-31.8488	-32.3	-32.7924	-33.3474	-34.0122	-34.8269	-35.2738	-35.7539	-36.2818	-36.8854	-37.6312	-38.2652	-38.7392	-39.2506	-39.8172	-40.4746	-41.2658	-41.739	-42.2424	-42.7875	-43.3949	-44.1091	-44.7481	-45.2516	-45.788	-46.3701	-47.0218	-47.7787	-48.29	-48.8283	-49.402	-50.0248	-50.7226	-51.3751	-51.9268	-52.5076	-53.126	-53.796	-54.544	-55.1226	-55.7272	-56.3635	-57.0399	-57.7699	-58.4815	-59.1318	-59.8127	-60.53	-61.2918	-62.1104	-62.848	-63.6141	-64.4209	-65.2753	-66.1861	-67.1182	-68.0458	-69.0333	-70.0906	-71.2306	-72.4698	-73.7499	-75.1471	-76.6994	-78.4492	-80.4591	-82.8009	-85.607	-89.2072	-94.2523	-102.74	-133.265
ENSG00000234972	-15.0578	-14.8859	-14.7147	-14.5442	-14.3744	-14.2052	-14.0368	-13.869	-13.7019	-13.5356	-13.3699	-13.2049	-13.0406	-12.8769	-12.714	-12.5518	-12.3902	-12.2294	-12.0692	-11.9097	-11.7509	-11.5928	-11.4354	-11.2787	-11.1227	-10.9674	-10.8127	-10.6588	-10.5055	-10.353	-10.2011	-10.0499	-9.8994	-9.74959	-9.60048	-9.45205	-9.30432	-9.15727	-9.01092	-8.86526	-8.72029	-8.57601	-8.43241	-8.28951	-8.14731	-8.00579	-7.86496	-7.72482	-7.58538	-7.44662	-7.30855	-7.17118	-7.0345	-6.8985	-6.7632	-6.62859	-6.49467	-6.36143	-6.22889	-6.09704	-5.96589	-5.83542	-5.70564	-5.57655	-5.44816	-5.32045	-5.19343	-5.06711	-4.94148	-4.81653	-4.69228	-4.56872	-4.44585	-4.32367	-4.20218	-4.08138	-3.96127	-3.84185	-3.72312	-3.60508	-3.48774	-3.37108	-3.25512	-3.13984	-3.02526	-2.91137	-2.79816	-2.68565	-2.57383	-2.4627	-2.35226	-2.24251	-2.13345	-2.02508	-1.9174	-1.81042	-1.70412	-1.59852	-1.4936	-1.38938	-1.28584	-1.183	-1.08085	-0.979384	-0.878613	-0.778532	-0.679142	-0.580443	-0.482434	-0.385116	-0.288489	-0.192552	-0.0973053	-0.00274969	0.0911153	0.18429	0.276774	0.368567	0.459669	0.550081	0.639802	0.728833	0.817173	0.904822	0.991781	1.07805	1.16363	1.24851	1.33271	1.41622	1.49903	1.58116	1.66259	1.74333	1.82339	1.90275	1.98142	2.0594	2.13669	2.21329	2.2892	2.36442	2.43894	2.51278	2.58593	2.65838	2.73015	2.80122	2.87161	2.9413	3.0103	3.07861	3.14624	3.21317	3.27941	3.34496	3.40982	3.47399	3.53746	3.60025	3.66235	3.72375	3.78447	3.84449	3.90383	3.96247	4.02042	4.07769	4.13426	4.19014	4.24533	4.29983	4.35364	4.40676	4.45919	4.51093	4.56197	4.61233	4.662	4.71097	4.75926	4.80685	4.85375	4.89997	4.94549	4.99032	5.03446	5.07791	5.12067	5.16274	5.20412	5.24481	5.28481	5.32412	5.36273	5.40066	5.4379	5.47444	5.5103	5.54546	5.57993	5.61372	5.64681	5.67921	5.71092	5.74194	5.77227	5.80191	5.83086	5.85912	5.88669	5.91357	5.93975	5.96525	5.99006	6.01417	6.0376	6.06033	6.08237	6.10373	6.12439	6.14436	6.16364	6.18224	6.20014	6.21735	6.23387	6.2497	6.26484	6.27928	6.29304	6.30611	6.31849	6.33017	6.34117	6.35148	6.36109	6.37002	6.37825	6.38579	6.39265	6.39881	6.40428	6.40906	6.41316	6.41656	6.41927	6.42129	6.42262	6.42326	6.42321	6.42246	6.42103	6.41891	6.4161	6.41259	6.4084	6.40352	6.39794	6.39168	6.38472	6.37707	6.36874	6.35971	6.34999	6.33959	6.32849	6.3167	6.30422	6.29105	6.27719	6.26264	6.2474	6.23147	6.21485	6.19754	6.17953	6.16084	6.14146	6.12138	6.10062	6.07916	6.05702	6.03418	6.01065	5.98644	5.96153	5.93593	5.90964	5.88266	5.85499	5.82663	5.79758	5.76784	5.7374	5.70628	5.67446	5.64196	5.60876	5.57487	5.54029	5.50502	5.46906	5.43241	5.39507	5.35704	5.31831	5.27889	5.23879	5.19799	5.1565	5.11431	5.07144	5.02788	4.98362	4.93867	4.89303	4.84669	4.79967	4.75195	4.70354	4.65444	4.60465	4.55416	4.50298	4.4511	4.39854	4.34528	4.29133	4.23668	4.18134	4.1253	4.06858	4.01115	3.95304	3.89422	3.83472	3.77451	3.71361	3.65202	3.58973	3.52674	3.46306	3.39868	3.3336	3.26783	3.20135	3.13418	3.06631	2.99774	2.92847	2.8585	2.78782	2.71645	2.64438	2.5716	2.49812	2.42393	2.34905	2.27345	2.19715	2.12015	2.04244	1.96401	1.88488	1.80505	1.72449	1.64323	1.56126	1.47857	1.39517	1.31105	1.22621	1.14065	1.05438	0.967383	0.879664	0.791221	0.702052	0.612156	0.52153	0.430174	0.338084	0.24526	0.151699	0.0573987	-0.0376428	-0.133428	-0.229959	-0.327239	-0.42527	-0.524055	-0.623598	-0.7239	-0.824966	-0.926799	-1.0294	-1.13278	-1.23693	-1.34187	-1.44759	-1.55411	-1.66141	-1.76952	-1.87843	-1.98815	-2.09869	-2.21005	-2.32224	-2.43526	-2.54912	-2.66383	-2.77939	-2.89582	-3.01311	-3.13128	-3.25035	-3.3703	-3.49117	-3.61295	-3.73565	-3.8593	-3.9839	-4.10946	-4.23599	-4.36351	-4.49204	-4.62158	-4.75216	-4.88379	-5.01649	-5.15028	-5.28517	-5.42119	-5.55836	-5.6967	-5.83624	-5.977	-6.11901	-6.2623	-6.40689	-6.55283	-6.70014	-6.84886	-6.99903	-7.1507	-7.30389	-7.45867	-7.61507	-7.77316	-7.93299	-8.09461	-8.2581	-8.42351	-8.59094	-8.76044	-8.93212	-9.10605	-9.28235	-9.46111	-9.64245	-9.8265	-10.0134	-10.2033	-10.3963	-10.5927	-10.7925	-10.9962	-11.2037	-11.4155	-11.6318	-11.853	-12.0793	-12.3111	-12.549	-12.7934	-13.0449	-13.3041	-13.5717	-13.8487	-14.136	-14.4347	-14.7462	-15.0722	-15.4145	-15.7756	-16.1583	-16.5663	-17.0042	-17.4779	-17.9953	-18.5672	-19.2089	-19.9429	-20.8044	-21.8525	-23.1989	-25.093	-28.3078	-40.1548
ENSG00000163516	-48.1493	-47.7386	-47.3295	-46.9219	-46.5159	-46.1114	-45.7085	-45.3071	-44.9073	-44.509	-44.1123	-43.7171	-43.3234	-42.9313	-42.5408	-42.1518	-41.7644	-41.3785	-40.9941	-40.6113	-40.23	-39.8503	-39.4722	-39.0956	-38.7205	-38.347	-37.975	-37.6046	-37.2357	-36.8684	-36.5026	-36.1384	-35.7757	-35.4146	-35.055	-34.697	-34.3405	-33.9855	-33.6321	-33.2803	-32.93	-32.5812	-32.234	-31.8884	-31.5443	-31.2017	-30.8607	-30.5212	-30.1833	-29.8469	-29.5121	-29.1788	-28.8471	-28.5169	-28.1883	-27.8612	-27.5356	-27.2116	-26.8892	-26.5683	-26.2489	-25.9311	-25.6149	-25.3002	-24.987	-24.6754	-24.3653	-24.0568	-23.7498	-23.4443	-23.1405	-22.8381	-22.5373	-22.2381	-21.9404	-21.6442	-21.3496	-21.0565	-20.765	-20.475	-20.1866	-19.8997	-19.6143	-19.3305	-19.0483	-18.7676	-18.4884	-18.2108	-17.9347	-17.6602	-17.3872	-17.1158	-16.8459	-16.5775	-16.3107	-16.0454	-15.7817	-15.5195	-15.2589	-14.9998	-14.7422	-14.4862	-14.2317	-13.9788	-13.7274	-13.4776	-13.2293	-12.9825	-12.7373	-12.4936	-12.2514	-12.0108	-11.7717	-11.5342	-11.2982	-11.0638	-10.8309	-10.5995	-10.3696	-10.1413	-9.91456	-9.68933	-9.46563	-9.24347	-9.02284	-8.80374	-8.58618	-8.37016	-8.15566	-7.9427	-7.73127	-7.52137	-7.31299	-7.10615	-6.90084	-6.69706	-6.4948	-6.29407	-6.09487	-5.89719	-5.70104	-5.50641	-5.31331	-5.12173	-4.93167	-4.74313	-4.55611	-4.3706	-4.18662	-4.00415	-3.8232	-3.64377	-3.46585	-3.28944	-3.11454	-2.94115	-2.76928	-2.59891	-2.43005	-2.26269	-2.09684	-1.93249	-1.76964	-1.6083	-1.44845	-1.29011	-1.13325	-0.977895	-0.824032	-0.671667	-0.520791	-0.371403	-0.2235	-0.0770801	0.0678389	0.211273	0.353229	0.493709	0.632715	0.770236	0.906253	1.0408	1.17388	1.3055	1.43566	1.56429	1.69144	1.81713	1.94137	2.06416	2.18546	2.3052	2.42349	2.54034	2.65574	2.76971	2.88206	2.99289	3.10229	3.21026	3.31679	3.42182	3.5251	3.62695	3.72737	3.82637	3.92394	4.01971	4.11386	4.20659	4.29788	4.38776	4.47612	4.56238	4.64722	4.73063	4.81262	4.89318	4.97176	5.04853	5.12387	5.19778	5.27025	5.34122	5.4098	5.47694	5.54262	5.60687	5.66967	5.73046	5.78932	5.84673	5.90267	5.95716	6.01016	6.06075	6.10987	6.1575	6.20367	6.24837	6.29115	6.332	6.37136	6.40924	6.44563	6.48054	6.51318	6.54431	6.57393	6.60205	6.62868	6.65348	6.6764	6.6978	6.71768	6.73604	6.75289	6.76765	6.78084	6.7925	6.80262	6.81121	6.81805	6.82302	6.82644	6.82832	6.82864	6.82742	6.82421	6.81937	6.81297	6.805	6.79547	6.7842	6.77106	6.75634	6.74002	6.72212	6.70262	6.68117	6.65804	6.6333	6.60694	6.57896	6.54923	6.51758	6.48428	6.44934	6.41275	6.3745	6.33425	6.29224	6.24854	6.20314	6.15605	6.10713	6.05617	6.00347	5.94902	5.89281	5.83483	5.77474	5.71271	5.64887	5.58319	5.51565	5.44616	5.37439	5.30069	5.22506	5.14746	5.06787	4.98594	4.9018	4.81557	4.72721	4.63669	4.54391	4.44856	4.3509	4.25087	4.14842	4.04349	3.93598	3.82581	3.71293	3.59724	3.47864	3.3571	3.23309	3.10585	2.97522	2.84101	2.70303	2.56257	2.41914	2.27143	2.11912	1.96181	1.79949	1.63784	1.47057	1.2971	1.1167	0.928455	0.739886	0.550575	0.352663	0.144775	-0.0749065	-0.308327	-0.52142	-0.746415	-0.985825	-1.24319	-1.52375	-1.79595	-2.0485	-2.32108	-2.62005	-2.95568	-3.34635	-3.62871	-3.93114	-4.26891	-4.65923	-5.13708	-5.60332	-5.92656	-6.29114	-6.7198	-7.26281	-8.07565	-8.47578	-8.85028	-9.29002	-9.84696	-10.6847	-11.8128	-12.1838	-12.6127	-13.141	-13.8852	-15.5822	-16.5718	-16.9818	-17.4693	-18.1055	-19.1665	-22.1387	-22.5321	-22.9856	-23.5437	-24.3358	-26.3283	-29.2433	-29.6719	-30.1776	-30.831	-31.9027	-36.7606	-37.1716	-37.6416	-38.2133	-39.0086	-40.8502	-43.1474	-43.3745	-43.6036	-43.8347	-44.0677	-44.3028	-44.5399	-44.779	-45.0202	-45.2635	-45.5089	-45.7565	-46.0062	-46.2581	-46.5123	-46.7688	-47.0275	-47.2885	-47.552	-47.8178	-48.086	-48.3568	-48.6301	-48.9059	-49.1844	-49.4655	-49.7494	-50.036	-50.3255	-50.6179	-50.9133	-51.2117	-51.5133	-51.818	-52.126	-52.4374	-52.7522	-53.0706	-53.3927	-53.7185	-54.0482	-54.3819	-54.7198	-55.062	-55.4086	-55.7598	-56.1158	-56.4768	-56.8429	-57.2144	-57.5915	-57.9745	-58.3636	-58.7591	-59.1613	-59.5705	-59.9872	-60.4117	-60.8444	-61.2858	-61.7365	-62.1969	-62.6678	-63.1498	-63.6436	-64.1501	-64.6702	-65.2051	-65.7558	-66.3236	-66.9102	-67.5172	-68.1465	-68.8004	-69.4815	-70.1929	-70.9381	-71.7215	-72.5481	-73.424	-74.3571	-75.3566	-76.4348	-77.6071	-78.8943	-80.3244	-81.9371	-83.7908	-85.9766	-88.6475	-92.0907	-96.9464	-105.186	-135.239
ENSG00000183648	-23.1835	-22.9863	-22.7897	-22.5939	-22.3987	-22.2043	-22.0105	-21.8174	-21.625	-21.4332	-21.2422	-21.0519	-20.8622	-20.6732	-20.4849	-20.2973	-20.1104	-19.9242	-19.7386	-19.5538	-19.3696	-19.1861	-19.0033	-18.8212	-18.6398	-18.459	-18.279	-18.0996	-17.9209	-17.7429	-17.5656	-17.389	-17.213	-17.0378	-16.8632	-16.6893	-16.5162	-16.3436	-16.1718	-16.0007	-15.8302	-15.6605	-15.4914	-15.323	-15.1553	-14.9883	-14.822	-14.6563	-14.4914	-14.3271	-14.1635	-14.0006	-13.8384	-13.6769	-13.5161	-13.3559	-13.1965	-13.0377	-12.8796	-12.7222	-12.5655	-12.4094	-12.2541	-12.0994	-11.9455	-11.7922	-11.6396	-11.4876	-11.3364	-11.1859	-11.036	-10.8869	-10.7384	-10.5906	-10.4435	-10.297	-10.1513	-10.0062	-9.86188	-9.71821	-9.57521	-9.43291	-9.29129	-9.15035	-9.01011	-8.87055	-8.73167	-8.59348	-8.45598	-8.31916	-8.18303	-8.04759	-7.91283	-7.77876	-7.64538	-7.51268	-7.38067	-7.24934	-7.1187	-6.98875	-6.85948	-6.7309	-6.603	-6.47579	-6.34927	-6.22343	-6.09828	-5.97382	-5.85004	-5.72695	-5.60454	-5.48282	-5.36179	-5.24144	-5.12178	-5.00281	-4.88452	-4.76691	-4.65	-4.53376	-4.41822	-4.30336	-4.18919	-4.0757	-3.9629	-3.85078	-3.73935	-3.62861	-3.51855	-3.40918	-3.30049	-3.19249	-3.08518	-2.97855	-2.87261	-2.76735	-2.66278	-2.55889	-2.45569	-2.35318	-2.25135	-2.15021	-2.04975	-1.94998	-1.85089	-1.75249	-1.65478	-1.55775	-1.4614	-1.36575	-1.27077	-1.17648	-1.08288	-0.989965	-0.897732	-0.806185	-0.715323	-0.625147	-0.535655	-0.446849	-0.358727	-0.271291	-0.184539	-0.0984725	-0.0130908	0.0716061	0.155618	0.238946	0.321589	0.403547	0.48482	0.565409	0.645314	0.724534	0.803069	0.88092	0.958086	1.03457	1.11037	1.18548	1.25991	1.33365	1.40672	1.47909	1.55079	1.6218	1.69212	1.76176	1.83072	1.89899	1.96658	2.03348	2.0997	2.16523	2.23009	2.29426	2.35774	2.42053	2.48264	2.54407	2.60482	2.66488	2.72425	2.78293	2.84094	2.89826	2.9549	3.01084	3.06609	3.12066	3.17455	3.22776	3.28028	3.3321	3.38323	3.43368	3.48345	3.53254	3.58092	3.62861	3.67562	3.72194	3.76758	3.81254	3.85678	3.90034	3.94321	3.98541	4.02692	4.06772	4.10783	4.14725	4.18599	4.22405	4.26142	4.29808	4.33405	4.36934	4.40394	4.43786	4.47108	4.5036	4.53543	4.56658	4.59705	4.62683	4.6559	4.68428	4.71198	4.73899	4.76532	4.79095	4.81588	4.84013	4.86369	4.88656	4.90874	4.93023	4.95102	4.97112	4.99054	5.00927	5.02731	5.04465	5.0613	5.07726	5.09254	5.10712	5.121	5.1342	5.1467	5.15852	5.16964	5.18007	5.18981	5.19885	5.2072	5.21486	5.22183	5.2281	5.23367	5.23856	5.24275	5.24625	5.24905	5.25115	5.25256	5.25328	5.2533	5.25262	5.25125	5.24917	5.2464	5.24293	5.23877	5.2339	5.22833	5.22206	5.21509	5.20742	5.19906	5.18998	5.18019	5.1697	5.15851	5.14662	5.13402	5.1207	5.10667	5.09194	5.0765	5.06036	5.04348	5.02588	5.00758	4.98856	4.96883	4.94838	4.92717	4.90526	4.88262	4.85926	4.83518	4.81035	4.78477	4.75846	4.73142	4.70366	4.67515	4.64584	4.61579	4.585	4.55347	4.5212	4.48812	4.45424	4.41961	4.38422	4.34807	4.31115	4.27333	4.23473	4.19535	4.15519	4.11424	4.07241	4.02968	3.98615	3.9418	3.89664	3.85065	3.80358	3.75567	3.7069	3.65727	3.60677	3.55524	3.50265	3.44914	3.39472	3.33936	3.28306	3.22541	3.16675	3.10709	3.0464	2.98468	2.92169	2.85732	2.79184	2.72521	2.6574	2.58839	2.51768	2.44563	2.37225	2.2975	2.22133	2.14357	2.06408	1.98299	1.90024	1.81575	1.72944	1.64154	1.5517	1.45978	1.36566	1.26921	1.17096	1.07148	0.969353	0.864394	0.756375	0.645038	0.53459	0.421762	0.305306	0.184864	0.0600108	-0.0664348	-0.189403	-0.316829	-0.449232	-0.587243	-0.731644	-0.86745	-1.00394	-1.14622	-1.2951	-1.45162	-1.60984	-1.75293	-1.90225	-2.05873	-2.22357	-2.39829	-2.55658	-2.71129	-2.87342	-3.04422	-3.22534	-3.41025	-3.56902	-3.73522	-3.91009	-4.09524	-4.29285	-4.47076	-4.64043	-4.81861	-5.00684	-5.20721	-5.41466	-5.58765	-5.76892	-5.95993	-6.1626	-6.37958	-6.57682	-6.76156	-6.95574	-7.16113	-7.38019	-7.61039	-7.79906	-7.99686	-8.20548	-8.42711	-8.66486	-8.88425	-9.08674	-9.29973	-9.52525	-9.7661	-10.023	-10.2317	-10.4506	-10.6817	-10.9277	-11.192	-11.4406	-11.6678	-11.9072	-12.1612	-12.4331	-12.7277	-12.9668	-13.2184	-13.4848	-13.7692	-14.0762	-14.3718	-14.6416	-14.9273	-15.2321	-15.5604	-15.9188	-16.2215	-16.5382	-16.8768	-17.2423	-17.6416	-18.0404	-18.4111	-18.8109	-19.2463	-19.7262	-20.2642	-20.7568	-21.2885	-21.8841	-22.5633	-23.3558	-24.2487	-25.228	-26.4785	-28.22	-31.1259	-41.5591
ENSG00000163444	-157.345	-156.533	-155.724	-154.917	-154.112	-153.309	-152.508	-151.71	-150.913	-150.119	-149.326	-148.536	-147.748	-146.962	-146.178	-145.396	-144.616	-143.839	-143.063	-142.29	-141.519	-140.749	-139.982	-139.217	-138.454	-137.694	-136.935	-136.178	-135.424	-134.671	-133.921	-133.173	-132.427	-131.683	-130.941	-130.201	-129.464	-128.728	-127.995	-127.263	-126.534	-125.807	-125.082	-124.359	-123.638	-122.919	-122.203	-121.488	-120.776	-120.066	-119.357	-118.651	-117.947	-117.245	-116.546	-115.848	-115.152	-114.459	-113.768	-113.078	-112.391	-111.706	-111.023	-110.342	-109.663	-108.987	-108.312	-107.64	-106.969	-106.301	-105.635	-104.971	-104.309	-103.649	-102.992	-102.336	-101.682	-101.031	-100.382	-99.7344	-99.0893	-98.4463	-97.8054	-97.1666	-96.5299	-95.8953	-95.2628	-94.6324	-94.0041	-93.3779	-92.7538	-92.1318	-91.5119	-90.8941	-90.2785	-89.6649	-89.0534	-88.444	-87.8367	-87.2316	-86.6285	-86.0275	-85.4287	-84.8319	-84.2372	-83.6447	-83.0542	-82.4658	-81.8796	-81.2954	-80.7133	-80.1334	-79.5555	-78.9797	-78.4061	-77.8345	-77.265	-76.6977	-76.1324	-75.5692	-75.0082	-74.4492	-73.8923	-73.3375	-72.7849	-72.2343	-71.6858	-71.1394	-70.5951	-70.053	-69.5129	-68.9749	-68.439	-67.9052	-67.3735	-66.8439	-66.3163	-65.7909	-65.2676	-64.7464	-64.2272	-63.7102	-63.1952	-62.6824	-62.1716	-61.6629	-61.1564	-60.6519	-60.1495	-59.6492	-59.1509	-58.6548	-58.1608	-57.6688	-57.179	-56.6912	-56.2055	-55.7219	-55.2404	-54.761	-54.2837	-53.8084	-53.3352	-52.8642	-52.3952	-51.9282	-51.4634	-51.0006	-50.54	-50.0814	-49.6249	-49.1704	-48.7181	-48.2678	-47.8196	-47.3735	-46.9294	-46.4874	-46.0475	-45.6097	-45.174	-44.7403	-44.3087	-43.8791	-43.4516	-43.0263	-42.6029	-42.1817	-41.7625	-41.3454	-40.9303	-40.5174	-40.1065	-39.6976	-39.2909	-38.8861	-38.4835	-38.083	-37.6845	-37.2881	-36.8937	-36.5014	-36.1113	-35.7232	-35.3371	-34.9531	-34.5712	-34.1914	-33.8137	-33.4381	-33.0645	-32.693	-32.3235	-31.9563	-31.5911	-31.228	-30.8669	-30.5078	-30.151	-29.7963	-29.4437	-29.0931	-28.7446	-28.3981	-28.0539	-27.7118	-27.3718	-27.0338	-26.6978	-26.364	-26.0324	-25.7028	-25.3753	-25.0499	-24.7264	-24.4053	-24.0862	-23.7692	-23.4542	-23.1412	-22.8304	-22.5218	-22.2152	-21.9106	-21.6081	-21.3076	-21.0093	-20.7131	-20.4188	-20.1267	-19.8365	-19.5484	-19.2625	-18.9786	-18.6967	-18.4168	-18.1389	-17.8631	-17.5894	-17.3177	-17.048	-16.7803	-16.5147	-16.2511	-15.9895	-15.7299	-15.4723	-15.2167	-14.9631	-14.7116	-14.462	-14.2144	-13.9687	-13.7251	-13.4834	-13.2437	-13.006	-12.7702	-12.5364	-12.3045	-12.0745	-11.8465	-11.6205	-11.3963	-11.1741	-10.9538	-10.7353	-10.5188	-10.3043	-10.0916	-9.8807	-9.67168	-9.46456	-9.25934	-9.056	-8.85448	-8.65466	-8.4567	-8.26062	-8.06641	-7.87406	-7.68328	-7.49425	-7.30707	-7.12173	-6.93824	-6.75646	-6.57605	-6.39748	-6.22073	-6.04581	-5.87272	-5.70085	-5.53054	-5.36205	-5.19537	-5.03051	-4.86726	-4.70481	-4.54418	-4.38536	-4.22836	-4.07317	-3.91872	-3.76549	-3.61408	-3.46452	-3.31679	-3.17063	-3.02425	-2.87974	-2.73712	-2.59638	-2.45753	-2.31869	-2.18048	-2.04424	-1.90997	-1.77768	-1.64708	-1.51448	-1.38399	-1.25561	-1.12933	-1.00517	-0.880069	-0.754642	-0.631538	-0.510747	-0.392259	-0.275956	-0.15491	-0.0364922	0.0793257	0.19257	0.303267	0.415804	0.529976	0.641169	0.74944	0.85484	0.957416	1.06702	1.17355	1.27674	1.37669	1.47348	1.57201	1.67303	1.77031	1.86399	1.95418	2.04099	2.13336	2.22259	2.30799	2.38971	2.46788	2.54493	2.6219	2.69518	2.76489	2.83114	2.89402	2.95221	3.00708	3.05894	3.10782	3.15379	3.19261	3.22082	3.24681	3.27058	3.29211	3.31142	3.30989	3.30228	3.29275	3.28129	3.2679	3.24516	3.20214	3.15636	3.10776	3.0563	3.00195	2.93258	2.85543	2.77375	2.68729	2.59575	2.49911	2.39777	2.2903	2.17616	2.05469	1.92505	1.80082	1.67481	1.54102	1.39853	1.24617	1.0892	0.950699	0.804284	0.649017	0.483711	0.306823	0.14671	-0.00705808	-0.168865	-0.339651	-0.520601	-0.706989	-0.866085	-1.03213	-1.20576	-1.38776	-1.57911	-1.75831	-1.93089	-2.11013	-2.29656	-2.49081	-2.69112	-2.87531	-3.06591	-3.26335	-3.46814	-3.68089	-3.89048	-4.0985	-4.31369	-4.53657	-4.76773	-5.00702	-5.23772	-5.47642	-5.72373	-5.9803	-6.24696	-6.51441	-6.78247	-7.06059	-7.34959	-7.65046	-7.96439	-8.26938	-8.58658	-8.91711	-9.26225	-9.62354	-9.99016	-10.3595	-10.7461	-11.1517	-11.5786	-12.0293	-12.4754	-12.9443	-13.4404	-13.9674	-14.5294	-15.1156	-15.7211	-16.3718	-17.0752	-17.8406	-18.6803	-19.5652	-20.5444	-21.647	-22.9078	-24.3787	-26.1171	-28.2307	-31.001	-34.9857	-41.9325	-68.9075
ENSG00000019144	-100.622	-100.197	-99.7735	-99.3511	-98.9297	-98.5095	-98.0904	-97.6724	-97.2554	-96.8396	-96.4249	-96.0113	-95.5988	-95.1873	-94.777	-94.3678	-93.9597	-93.5527	-93.1468	-92.7419	-92.3382	-91.9356	-91.5341	-91.1337	-90.7344	-90.3362	-89.9391	-89.5431	-89.1482	-88.7544	-88.3617	-87.9701	-87.5796	-87.1902	-86.8019	-86.4147	-86.0286	-85.6436	-85.2597	-84.8769	-84.4952	-84.1146	-83.7351	-83.3567	-82.9794	-82.6032	-82.2281	-81.8541	-81.4812	-81.1094	-80.7387	-80.3691	-80.0006	-79.6332	-79.2669	-78.9017	-78.5376	-78.1746	-77.8127	-77.4519	-77.0922	-76.7336	-76.3761	-76.0197	-75.6644	-75.3102	-74.957	-74.605	-74.2541	-73.9043	-73.5556	-73.208	-72.8614	-72.516	-72.1717	-71.8284	-71.4863	-71.1453	-70.8053	-70.4665	-70.1287	-69.7921	-69.4565	-69.1221	-68.7887	-68.4564	-68.1253	-67.7952	-67.4662	-67.1383	-66.8115	-66.4858	-66.1612	-65.8377	-65.5153	-65.1939	-64.8737	-64.5546	-64.2365	-63.9196	-63.6037	-63.2889	-62.9752	-62.6626	-62.3511	-62.0407	-61.7314	-61.4231	-61.116	-60.8099	-60.5049	-60.2011	-59.8983	-59.5965	-59.2959	-58.9964	-58.6979	-58.4005	-58.1042	-57.809	-57.5149	-57.2218	-56.9298	-56.6389	-56.3491	-56.0604	-55.7727	-55.4861	-55.2006	-54.9162	-54.6328	-54.3506	-54.0693	-53.7892	-53.5101	-53.2321	-52.9552	-52.6793	-52.4045	-52.1307	-51.858	-51.5864	-51.3158	-51.0463	-50.7779	-50.5105	-50.2442	-49.9789	-49.7146	-49.4515	-49.1893	-48.9282	-48.6682	-48.4092	-48.1512	-47.8943	-47.6384	-47.3835	-47.1297	-46.8769	-46.6251	-46.3744	-46.1247	-45.876	-45.6283	-45.3816	-45.136	-44.8913	-44.6477	-44.4051	-44.1635	-43.9229	-43.6832	-43.4446	-43.207	-42.9704	-42.7347	-42.5001	-42.2664	-42.0337	-41.802	-41.5712	-41.3415	-41.1127	-40.8849	-40.658	-40.4322	-40.2072	-39.9833	-39.7603	-39.5382	-39.3172	-39.0971	-38.878	-38.6598	-38.4425	-38.2263	-38.0111	-37.7968	-37.5834	-37.3709	-37.1595	-36.9492	-36.7398	-36.5314	-36.3238	-36.1172	-35.9118	-35.7075	-35.5041	-35.3016	-35.1	-34.8994	-34.7003	-34.5022	-34.3049	-34.1085	-33.913	-33.719	-33.5262	-33.3343	-33.1433	-32.9532	-32.7641	-32.5768	-32.3904	-32.2048	-32.0202	-31.8364	-31.6541	-31.4731	-31.293	-31.1138	-30.9354	-30.758	-30.5823	-30.4074	-30.2335	-30.0604	-29.8882	-29.7172	-29.5475	-29.3786	-29.2106	-29.0434	-28.8771	-28.7121	-28.548	-28.3847	-28.2223	-28.0608	-27.9002	-27.7405	-27.5817	-27.4237	-27.2666	-27.1103	-26.9548	-26.8001	-26.6462	-26.4931	-26.3409	-26.1893	-26.0383	-25.8881	-25.7387	-25.5901	-25.4423	-25.2946	-25.1475	-25.0013	-24.8559	-24.7113	-24.567	-24.4225	-24.2789	-24.1361	-23.9942	-23.853	-23.7108	-23.5691	-23.4282	-23.2882	-23.1491	-23.0098	-22.869	-22.7292	-22.5904	-22.4525	-22.3156	-22.1757	-22.0359	-21.8972	-21.7597	-21.6232	-21.486	-21.3447	-21.2049	-21.0664	-20.9294	-20.7937	-20.6518	-20.509	-20.3681	-20.2291	-20.0918	-19.9531	-19.805	-19.6596	-19.5168	-19.3763	-19.2381	-19.0881	-18.9354	-18.7863	-18.6406	-18.4982	-18.3539	-18.1896	-18.031	-17.8774	-17.7284	-17.5837	-17.4171	-17.244	-17.0788	-16.9203	-16.7679	-16.6142	-16.419	-16.2365	-16.0645	-15.9013	-15.7458	-15.5514	-15.3429	-15.1513	-14.9732	-14.8062	-14.6411	-14.3922	-14.1718	-13.9726	-13.7899	-13.6204	-13.3833	-13.1189	-12.8895	-12.6854	-12.5004	-12.3271	-11.9906	-11.7166	-11.4827	-11.2772	-11.0926	-10.7965	-10.4522	-10.1761	-9.94307	-9.73995	-9.55891	-9.10663	-8.7677	-8.49739	-8.27045	-8.07354	-7.7115	-7.27327	-6.9512	-6.6936	-6.4773	-6.28987	-5.72934	-5.33336	-5.03632	-4.79657	-4.59444	-4.19995	-3.69631	-3.34942	-3.08232	-2.86392	-2.67855	-2.11474	-1.71023	-1.41448	-1.18018	-0.985644	-0.661438	-0.212327	0.102791	0.346441	0.545339	0.713401	1.07054	1.36814	1.59916	1.78782	1.94701	2.11743	2.32829	2.50192	2.64903	2.77618	2.88768	2.9739	3.04824	3.11582	3.17743	3.23368	3.26748	3.24463	3.22077	3.19589	3.17001	3.14311	3.07127	2.97668	2.87486	2.76472	2.64484	2.51482	2.37778	2.22544	2.05365	1.85619	1.62301	1.42698	1.24754	1.04141	0.797838	0.497472	0.14062	-0.0512836	-0.272266	-0.534737	-0.861837	-1.30505	-1.65277	-1.87835	-2.14433	-2.47272	-2.91162	-3.53758	-3.76314	-4.02566	-4.3438	-4.75638	-5.36888	-5.90529	-6.16286	-6.46861	-6.85221	-7.38581	-8.29039	-8.54403	-8.83909	-9.19797	-9.66981	-10.4045	-11.157	-11.4453	-11.7867	-12.2153	-12.8193	-14.0017	-14.2909	-14.6229	-15.0247	-15.5523	-16.3889	-17.4012	-17.7335	-18.1241	-18.611	-19.296	-20.7136	-21.1885	-21.5858	-22.0624	-22.6824	-23.6694	-25.1438	-25.5752	-26.0794	-26.7011	-27.5637	-29.4648	-30.4738	-31.0849	-31.8204	-32.7673	-34.2321	-37.4275	-38.495	-39.9021	-41.9413	-45.5312	-59.6512
ENSG00000106278	-135.653	-135.051	-134.451	-133.853	-133.256	-132.661	-132.067	-131.475	-130.884	-130.295	-129.708	-129.122	-128.538	-127.956	-127.375	-126.795	-126.218	-125.642	-125.067	-124.494	-123.923	-123.353	-122.785	-122.218	-121.653	-121.09	-120.528	-119.968	-119.409	-118.852	-118.296	-117.743	-117.19	-116.64	-116.091	-115.543	-114.997	-114.453	-113.91	-113.369	-112.83	-112.292	-111.755	-111.221	-110.687	-110.156	-109.626	-109.098	-108.571	-108.046	-107.522	-107	-106.48	-105.961	-105.444	-104.928	-104.414	-103.902	-103.391	-102.881	-102.374	-101.868	-101.363	-100.86	-100.359	-99.8594	-99.3612	-98.8647	-98.3698	-97.8764	-97.3847	-96.8945	-96.406	-95.919	-95.4336	-94.9498	-94.4676	-93.987	-93.5079	-93.0305	-92.5547	-92.0804	-91.6077	-91.1366	-90.6671	-90.1992	-89.7329	-89.2682	-88.805	-88.3435	-87.8835	-87.4251	-86.9683	-86.5131	-86.0595	-85.6074	-85.157	-84.7081	-84.2608	-83.8151	-83.371	-82.9284	-82.4875	-82.0481	-81.6103	-81.1741	-80.7395	-80.3064	-79.875	-79.4451	-79.0168	-78.59	-78.1649	-77.7413	-77.3193	-76.8989	-76.4801	-76.0628	-75.6471	-75.233	-74.8204	-74.4095	-74.0001	-73.5922	-73.186	-72.7813	-72.3782	-71.9766	-71.5766	-71.1782	-70.7813	-70.386	-69.9923	-69.6001	-69.2095	-68.8205	-68.433	-68.047	-67.6627	-67.2798	-66.8986	-66.5189	-66.1407	-65.7641	-65.389	-65.0155	-64.6435	-64.273	-63.9041	-63.5368	-63.1709	-62.8067	-62.4439	-62.0827	-61.723	-61.3648	-61.0082	-60.6531	-60.2995	-59.9474	-59.5968	-59.2478	-58.9002	-58.5542	-58.2097	-57.8667	-57.5252	-57.1852	-56.8466	-56.5096	-56.1741	-55.84	-55.5075	-55.1764	-54.8468	-54.5187	-54.1921	-53.8669	-53.5432	-53.221	-52.9002	-52.5809	-52.263	-51.9467	-51.6317	-51.3182	-51.0062	-50.6957	-50.3865	-50.0788	-49.7726	-49.4679	-49.1645	-48.8626	-48.5622	-48.2631	-47.9656	-47.6696	-47.375	-47.0817	-46.7899	-46.4996	-46.2109	-45.9236	-45.6377	-45.3533	-45.0702	-44.7888	-44.509	-44.2306	-43.9536	-43.678	-43.4038	-43.1317	-42.861	-42.5917	-42.3237	-42.0571	-41.7924	-41.5296	-41.268	-41.0079	-40.7491	-40.4918	-40.2368	-39.9831	-39.7309	-39.48	-39.2305	-38.9829	-38.7371	-38.4927	-38.2497	-38.008	-37.7677	-37.5297	-37.293	-37.0576	-36.8236	-36.591	-36.3601	-36.1308	-35.9029	-35.6764	-35.4512	-35.2273	-35.0052	-34.7845	-34.5651	-34.347	-34.1303	-33.9149	-33.701	-33.4884	-33.2771	-33.0671	-32.8585	-32.6509	-32.4447	-32.2398	-32.0362	-31.834	-31.6328	-31.4325	-31.2335	-31.0359	-30.8395	-30.6445	-30.4497	-30.2561	-30.0639	-29.8729	-29.6833	-29.4943	-29.3055	-29.118	-28.9318	-28.747	-28.5635	-28.379	-28.1954	-28.0133	-27.8325	-27.6532	-27.474	-27.2934	-27.1143	-26.9367	-26.7607	-26.5862	-26.4084	-26.2312	-26.0556	-25.8818	-25.7098	-25.5371	-25.36	-25.185	-25.0121	-24.8413	-24.6725	-24.4967	-24.3202	-24.1465	-23.9753	-23.8067	-23.6368	-23.4561	-23.2791	-23.1056	-22.9355	-22.7685	-22.5876	-22.404	-22.2253	-22.0513	-21.8816	-21.71	-21.5148	-21.3271	-21.1461	-20.9711	-20.8016	-20.606	-20.4033	-20.2109	-20.0273	-19.8514	-19.6742	-19.4471	-19.2366	-19.0395	-18.8537	-18.6774	-18.4536	-18.2144	-17.9968	-17.7962	-17.6093	-17.4247	-17.138	-16.8886	-16.6661	-16.4639	-16.2777	-16.0072	-15.7068	-15.4514	-15.2272	-15.0262	-14.8387	-14.4491	-14.1427	-13.8868	-13.6651	-13.4683	-13.1285	-12.7372	-12.434	-12.1836	-11.9687	-11.7795	-11.2459	-10.8689	-10.5778	-10.3387	-10.1345	-9.70951	-9.20644	-8.85597	-8.58414	-8.36074	-8.17044	-7.48759	-7.04577	-6.72932	-6.48132	-6.27685	-5.79577	-5.20279	-4.82464	-4.54547	-4.32391	-4.14038	-3.41508	-2.95235	-2.63522	-2.39421	-2.20046	-1.78733	-1.22098	-0.864144	-0.604709	-0.40222	-0.237424	0.269716	0.645028	0.910227	1.11308	1.27543	1.49391	1.81495	2.04733	2.22661	2.37021	2.48798	2.64504	2.78613	2.90066	2.99499	3.07332	3.13022	3.15358	3.17181	3.18528	3.19428	3.19908	3.14844	3.07546	3.00039	2.9232	2.84385	2.7525	2.61531	2.46986	2.31495	2.14902	1.97002	1.78822	1.59751	1.38864	1.15647	0.892987	0.603196	0.386125	0.145688	-0.126114	-0.442808	-0.830131	-1.15245	-1.41045	-1.70267	-2.04474	-2.4676	-3.00449	-3.27285	-3.57481	-3.92534	-4.35361	-4.93002	-5.42877	-5.73677	-6.08943	-6.51139	-7.05857	-7.87238	-8.18667	-8.54118	-8.95577	-9.47237	-10.2086	-10.9277	-11.2877	-11.6998	-12.1954	-12.851	-13.9774	-14.3512	-14.7695	-15.2575	-15.8672	-16.7603	-17.7779	-18.2148	-18.7126	-19.3081	-20.097	-21.5468	-22.1332	-22.6656	-23.2828	-24.0472	-25.1701	-26.7178	-27.3289	-28.0244	-28.8501	-29.9271	-31.9827	-33.192	-34.1003	-35.1688	-36.4926	-38.3809	-41.7926	-43.5164	-45.7816	-49.0496	-54.764	-76.8738
ENSG00000005100	-130.719	-129.913	-129.108	-128.307	-127.507	-126.71	-125.916	-125.124	-124.334	-123.547	-122.762	-121.979	-121.199	-120.422	-119.647	-118.874	-118.104	-117.336	-116.57	-115.807	-115.047	-114.289	-113.533	-112.779	-112.029	-111.28	-110.534	-109.79	-109.049	-108.31	-107.574	-106.84	-106.109	-105.38	-104.653	-103.929	-103.207	-102.487	-101.77	-101.056	-100.344	-99.6341	-98.9268	-98.222	-97.5196	-96.8196	-96.122	-95.4268	-94.7341	-94.0438	-93.3559	-92.6705	-91.9874	-91.3068	-90.6286	-89.9529	-89.2795	-88.6086	-87.9401	-87.274	-86.6104	-85.9492	-85.2904	-84.634	-83.98	-83.3285	-82.6794	-82.0327	-81.3884	-80.7466	-80.1072	-79.4702	-78.8356	-78.2034	-77.5737	-76.9464	-76.3215	-75.699	-75.079	-74.4614	-73.8462	-73.2334	-72.623	-72.0151	-71.4096	-70.8065	-70.2058	-69.6076	-69.0118	-68.4184	-67.8274	-67.2388	-66.6527	-66.069	-65.4876	-64.9088	-64.3323	-63.7583	-63.1866	-62.6174	-62.0507	-61.4863	-60.9244	-60.3648	-59.8077	-59.253	-58.7008	-58.1509	-57.6035	-57.0585	-56.5159	-55.9757	-55.438	-54.9026	-54.3697	-53.8392	-53.3111	-52.7854	-52.2621	-51.7413	-51.2229	-50.7068	-50.1932	-49.682	-49.1733	-48.6669	-48.163	-47.6614	-47.1623	-46.6656	-46.1713	-45.6794	-45.1899	-44.7029	-44.2182	-43.7359	-43.2561	-42.7787	-42.3036	-41.831	-41.3608	-40.893	-40.4276	-39.9646	-39.504	-39.0458	-38.59	-38.1366	-37.6857	-37.2371	-36.7909	-36.3471	-35.9057	-35.4667	-35.0301	-34.5959	-34.1641	-33.7347	-33.3077	-32.8831	-32.4608	-32.041	-31.6235	-31.2084	-30.7958	-30.3855	-29.9775	-29.572	-29.1689	-28.7681	-28.3697	-27.9737	-27.5801	-27.1888	-26.7999	-26.4134	-26.0293	-25.6476	-25.2682	-24.8911	-24.5165	-24.1442	-23.7743	-23.4068	-23.0416	-22.6788	-22.3184	-21.9603	-21.6046	-21.2512	-20.9002	-20.5516	-20.2054	-19.8615	-19.5199	-19.1807	-18.844	-18.5096	-18.1776	-17.8479	-17.5205	-17.1955	-16.8731	-16.553	-16.2352	-15.9197	-15.6066	-15.296	-14.9879	-14.6821	-14.3786	-14.0775	-13.7787	-13.4827	-13.189	-12.8977	-12.6086	-12.3219	-12.0379	-11.7564	-11.4772	-11.2004	-10.9259	-10.6538	-10.3846	-10.1177	-9.85317	-9.59095	-9.33104	-9.07384	-8.81927	-8.56702	-8.31711	-8.06951	-7.82426	-7.58195	-7.34197	-7.10432	-6.869	-6.63601	-6.40562	-6.17785	-5.95241	-5.72929	-5.50851	-5.29005	-5.0744	-4.86108	-4.6501	-4.44145	-4.23512	-4.0313	-3.83004	-3.6311	-3.4345	-3.24021	-3.04824	-2.85893	-2.67196	-2.48731	-2.30498	-2.12497	-1.94739	-1.7723	-1.59953	-1.42907	-1.26091	-1.09507	-0.931745	-0.770757	-0.612071	-0.455685	-0.301596	-0.149874	-0.000575652	0.14643	0.291148	0.43358	0.573729	0.711463	0.84689	0.980041	1.11092	1.23953	1.36584	1.48979	1.61148	1.73091	1.84809	1.96302	2.07563	2.18597	2.29407	2.39993	2.50356	2.60494	2.70404	2.80091	2.89556	2.98799	3.07821	3.16618	3.25193	3.33547	3.41681	3.49595	3.57289	3.64759	3.7201	3.79043	3.85857	3.92453	3.98825	4.04977	4.10911	4.16629	4.22129	4.2741	4.32459	4.37292	4.41908	4.46309	4.50494	4.54439	4.58154	4.61653	4.64937	4.68006	4.70851	4.73413	4.7576	4.77891	4.79807	4.81508	4.8291	4.84037	4.84949	4.85645	4.86125	4.86373	4.86167	4.85744	4.85104	4.84248	4.83175	4.8165	4.79706	4.77542	4.75158	4.72554	4.6972	4.6597	4.61989	4.57776	4.53332	4.48658	4.43234	4.37016	4.3053	4.23775	4.16752	4.09457	4.00517	3.91166	3.81443	3.71335	3.60832	3.49301	3.36452	3.22985	3.08848	2.9398	2.78303	2.6156	2.43739	2.24681	2.0415	1.8182	1.58954	1.36798	1.12582	0.856911	0.551364	0.191652	-0.0852245	-0.369683	-0.693252	-1.07564	-1.55852	-2.07703	-2.38643	-2.74087	-3.1658	-3.71973	-4.60004	-5.11257	-5.47394	-5.9016	-6.44755	-7.27553	-8.64486	-9.00113	-9.41215	-9.91425	-10.6033	-11.9561	-13.0155	-13.4104	-13.8741	-14.4619	-15.3546	-17.1307	-17.5161	-17.9553	-18.4832	-19.1902	-20.5015	-21.6879	-22.1121	-22.6031	-23.2128	-24.105	-25.8886	-26.3037	-26.7704	-27.3205	-28.0339	-29.2446	-30.392	-30.8423	-31.353	-31.9667	-32.8039	-34.2282	-34.6676	-35.1512	-35.7025	-36.3736	-37.3286	-38.1676	-38.6352	-39.1492	-39.7348	-40.4491	-41.3964	-41.8604	-42.359	-42.9059	-43.5275	-44.2847	-44.9613	-45.4634	-46.0033	-46.5965	-47.2735	-48.0869	-48.6077	-49.1615	-49.7596	-50.4218	-51.1899	-51.7121	-52.1516	-52.601	-53.0607	-53.5314	-54.0136	-54.5082	-55.0157	-55.5371	-56.0734	-56.6254	-57.1944	-57.7817	-58.3887	-59.017	-59.6686	-60.3454	-61.05	-61.7851	-62.5539	-63.3603	-64.2087	-65.1044	-66.0538	-67.0647	-68.1465	-69.3112	-70.574	-71.9544	-73.4786	-75.1822	-77.1154	-79.3527	-82.0102	-85.2842	-89.5447	-95.6206	-106.085	-145.417
ENSG00000196800	-25.476	-25.2605	-25.0458	-24.8319	-24.6187	-24.4062	-24.1945	-23.9836	-23.7734	-23.564	-23.3553	-23.1474	-22.9403	-22.7339	-22.5283	-22.3234	-22.1193	-21.9159	-21.7133	-21.5114	-21.3103	-21.11	-20.9104	-20.7116	-20.5135	-20.3162	-20.1196	-19.9238	-19.7288	-19.5345	-19.3409	-19.1481	-18.9561	-18.7648	-18.5743	-18.3846	-18.1956	-18.0073	-17.8199	-17.6331	-17.4471	-17.2619	-17.0775	-16.8938	-16.7108	-16.5286	-16.3472	-16.1665	-15.9866	-15.8074	-15.629	-15.4513	-15.2744	-15.0983	-14.9229	-14.7483	-14.5744	-14.4013	-14.2289	-14.0573	-13.8865	-13.7164	-13.547	-13.3785	-13.2106	-13.0436	-12.8773	-12.7117	-12.5469	-12.3829	-12.2196	-12.057	-11.8953	-11.7343	-11.574	-11.4145	-11.2557	-11.0977	-10.9405	-10.784	-10.6283	-10.4733	-10.3191	-10.1657	-10.013	-9.86103	-9.70984	-9.55941	-9.40973	-9.26082	-9.11265	-8.96525	-8.8186	-8.67271	-8.52757	-8.38319	-8.23957	-8.0967	-7.95459	-7.81323	-7.67263	-7.53279	-7.3937	-7.25537	-7.1178	-6.98098	-6.84492	-6.70961	-6.57506	-6.44127	-6.30823	-6.17595	-6.04443	-5.91366	-5.78365	-5.65439	-5.52589	-5.39815	-5.27116	-5.14493	-5.01946	-4.89474	-4.77078	-4.64757	-4.52512	-4.40343	-4.28249	-4.16231	-4.04289	-3.92422	-3.80631	-3.68915	-3.57275	-3.45711	-3.34222	-3.22809	-3.11471	-3.0021	-2.89023	-2.77913	-2.66878	-2.55918	-2.45035	-2.34227	-2.23494	-2.12837	-2.02256	-1.9175	-1.8132	-1.70966	-1.60687	-1.50484	-1.40357	-1.30305	-1.20329	-1.10428	-1.00603	-0.908536	-0.811798	-0.715816	-0.620591	-0.526122	-0.432409	-0.339452	-0.247252	-0.155808	-0.0651197	0.0248121	0.113988	0.202407	0.29007	0.376977	0.463128	0.548523	0.633161	0.717044	0.80017	0.88254	0.964153	1.04501	1.12511	1.20446	1.28305	1.36088	1.43796	1.51428	1.58984	1.66465	1.7387	1.812	1.88454	1.95632	2.02735	2.09762	2.16713	2.23589	2.30389	2.37114	2.43763	2.50337	2.56834	2.63257	2.69603	2.75874	2.8207	2.88189	2.94233	3.00202	3.06095	3.11912	3.17654	3.2332	3.28911	3.34425	3.39865	3.45228	3.50516	3.55729	3.60866	3.65927	3.70913	3.75823	3.80657	3.85416	3.90099	3.94707	3.99239	4.03695	4.08076	4.12381	4.16611	4.20765	4.24843	4.28846	4.32773	4.36625	4.40401	4.44101	4.47726	4.51275	4.54749	4.58147	4.61469	4.64716	4.67887	4.70983	4.74003	4.76947	4.79816	4.82609	4.85327	4.87969	4.90536	4.93027	4.95442	4.97782	5.00046	5.02235	5.04348	5.06385	5.08347	5.10233	5.12044	5.13779	5.15439	5.17023	5.18531	5.19964	5.21321	5.22603	5.23809	5.24939	5.25994	5.26974	5.27877	5.28706	5.29458	5.30135	5.30737	5.31263	5.31713	5.32088	5.32387	5.32611	5.32759	5.32831	5.32828	5.3275	5.32595	5.32366	5.3206	5.31679	5.31223	5.30691	5.30083	5.294	5.28641	5.27807	5.26897	5.25912	5.24851	5.23714	5.22502	5.21214	5.19851	5.18412	5.16897	5.15307	5.13641	5.119	5.10083	5.0819	5.06222	5.04179	5.02059	4.99864	4.97594	4.95247	4.92825	4.90328	4.87755	4.85106	4.82381	4.79581	4.76705	4.73754	4.70727	4.67624	4.64445	4.61191	4.57861	4.54455	4.50973	4.47416	4.43783	4.40074	4.36289	4.32428	4.28491	4.24479	4.20391	4.16226	4.11986	4.0767	4.03278	3.98809	3.94265	3.89645	3.84948	3.80176	3.75327	3.70402	3.65401	3.60323	3.55169	3.49939	3.44632	3.39249	3.33789	3.28253	3.2264	3.1695	3.11184	3.0534	2.9942	2.93423	2.87349	2.81198	2.74969	2.68663	2.6228	2.5582	2.49281	2.42666	2.35972	2.292	2.22351	2.15423	2.08417	2.01332	1.94169	1.86927	1.79607	1.72207	1.64728	1.5717	1.49532	1.41814	1.34016	1.26138	1.18179	1.1014	1.0202	0.938185	0.855356	0.771708	0.68724	0.601947	0.515827	0.428875	0.341089	0.252463	0.162996	0.0726806	-0.0184857	-0.110508	-0.203392	-0.297141	-0.391762	-0.487261	-0.583642	-0.680912	-0.779079	-0.878147	-0.978126	-1.07902	-1.18084	-1.2836	-1.38729	-1.49194	-1.59755	-1.70413	-1.81169	-1.92025	-2.02981	-2.14038	-2.25199	-2.36464	-2.47835	-2.59313	-2.709	-2.82598	-2.94409	-3.06333	-3.18374	-3.30534	-3.42814	-3.55217	-3.67746	-3.80403	-3.93191	-4.06113	-4.19172	-4.32371	-4.45715	-4.59206	-4.7285	-4.86649	-5.00609	-5.14735	-5.29031	-5.43504	-5.58159	-5.73004	-5.88043	-6.03286	-6.1874	-6.34414	-6.50316	-6.66457	-6.82848	-6.995	-7.16427	-7.33641	-7.51159	-7.68996	-7.87171	-8.05704	-8.24617	-8.43934	-8.63681	-8.8389	-9.04592	-9.25826	-9.47634	-9.70062	-9.93164	-10.17	-10.4165	-10.6718	-10.9369	-11.213	-11.5012	-11.8032	-12.1208	-12.4563	-12.8125	-13.1927	-13.6016	-14.0447	-14.5297	-15.0671	-15.6716	-16.3649	-17.1813	-18.1784	-19.4651	-21.286	-24.402	-36.0939
ENSG00000176438	-14.3705	-14.1882	-14.0067	-13.8259	-13.6459	-13.4667	-13.2883	-13.1106	-12.9338	-12.7577	-12.5823	-12.4078	-12.234	-12.061	-11.8888	-11.7174	-11.5467	-11.3768	-11.2077	-11.0393	-10.8718	-10.705	-10.539	-10.3737	-10.2093	-10.0456	-9.88268	-9.72055	-9.55919	-9.39861	-9.2388	-9.07977	-8.92152	-8.76404	-8.60733	-8.45141	-8.29626	-8.14188	-7.98828	-7.83545	-7.6834	-7.53213	-7.38163	-7.23191	-7.08296	-6.93479	-6.7874	-6.64078	-6.49493	-6.34986	-6.20556	-6.06205	-5.9193	-5.77733	-5.63614	-5.49572	-5.35608	-5.21721	-5.07911	-4.94179	-4.80525	-4.66948	-4.53449	-4.40027	-4.26682	-4.13415	-4.00226	-3.87114	-3.74079	-3.61122	-3.48242	-3.3544	-3.22715	-3.10067	-2.97497	-2.85004	-2.72589	-2.60251	-2.4799	-2.35807	-2.23701	-2.11672	-1.99721	-1.87847	-1.7605	-1.64331	-1.52689	-1.41124	-1.29637	-1.18227	-1.06894	-0.956379	-0.844594	-0.73358	-0.623338	-0.513868	-0.40517	-0.297242	-0.190086	-0.083701	0.0219133	0.126757	0.23083	0.334134	0.436667	0.53843	0.639424	0.739648	0.839103	0.93779	1.03571	1.13286	1.22924	1.32485	1.4197	1.51378	1.60709	1.69964	1.79141	1.88243	1.97268	2.06216	2.15088	2.23883	2.32602	2.41245	2.49811	2.58301	2.66715	2.75052	2.83314	2.91499	2.99609	3.07642	3.15599	3.23481	3.31287	3.39017	3.46671	3.5425	3.61753	3.69181	3.76533	3.8381	3.91012	3.98139	4.0519	4.12167	4.19068	4.25895	4.32646	4.39324	4.45926	4.52454	4.58908	4.65287	4.71592	4.77823	4.8398	4.90063	4.96073	5.02009	5.07871	5.13659	5.19374	5.25016	5.30585	5.36082	5.41505	5.46854	5.52132	5.57337	5.6247	5.67531	5.72518	5.77433	5.82277	5.87049	5.9175	5.96379	6.00934	6.05418	6.09831	6.14174	6.18447	6.22643	6.26767	6.30822	6.34807	6.38723	6.42566	6.46328	6.50021	6.53646	6.57202	6.6069	6.64092	6.67417	6.70674	6.73864	6.76986	6.80034	6.8298	6.85859	6.8867	6.91414	6.94091	6.96661	6.99141	7.01554	7.039	7.06178	7.0838	7.10448	7.12448	7.1438	7.16243	7.1804	7.19711	7.21275	7.2277	7.24196	7.25553	7.26832	7.27945	7.28987	7.29958	7.30858	7.31687	7.32386	7.32966	7.33471	7.33904	7.34263	7.34546	7.34658	7.34695	7.34655	7.34539	7.34347	7.34034	7.33599	7.33085	7.32492	7.3182	7.31069	7.30162	7.29171	7.28098	7.26943	7.25706	7.24355	7.22884	7.21326	7.19684	7.17954	7.16139	7.14183	7.12135	7.09996	7.07767	7.05447	7.03017	7.00467	6.97822	6.95081	6.92244	6.8931	6.86249	6.83083	6.79816	6.76446	6.72973	6.69387	6.65683	6.6187	6.57947	6.53912	6.49762	6.45497	6.41115	6.36613	6.31988	6.27238	6.22369	6.17389	6.12276	6.07029	6.01643	5.96114	5.90489	5.8473	5.78819	5.72752	5.66524	5.60158	5.5371	5.4709	5.40291	5.33304	5.26122	5.18886	5.11503	5.03911	4.96099	4.88055	4.79834	4.71631	4.6318	4.54466	4.45471	4.36173	4.26926	4.17546	4.07847	3.97803	3.87381	3.76683	3.66304	3.55536	3.44338	3.32663	3.20453	3.08539	2.96624	2.84174	2.71116	2.57362	2.43047	2.29928	2.16144	2.01588	1.86128	1.69585	1.53878	1.38714	1.22582	1.05286	0.865533	0.663549	0.498161	0.320902	0.128961	-0.0816887	-0.317104	-0.534119	-0.726723	-0.937274	-1.17142	-1.43813	-1.75069	-1.95709	-2.18458	-2.44056	-2.73741	-3.09817	-3.43002	-3.6712	-3.94492	-4.26669	-4.6672	-5.22204	-5.48747	-5.77206	-6.10857	-6.53222	-7.13477	-7.77339	-8.06021	-8.39793	-8.82053	-9.41522	-10.5779	-11.0189	-11.346	-11.747	-12.2885	-13.2165	-14.9525	-15.2633	-15.6341	-16.1103	-16.8257	-18.8476	-20.5995	-20.9418	-21.3623	-21.9357	-22.9588	-27.8803	-28.1999	-28.5791	-29.0629	-29.7831	-31.7571	-36.7167	-37.0658	-37.3925	-37.5211	-37.6507	-37.7812	-37.9125	-38.0448	-38.1781	-38.3122	-38.4473	-38.5834	-38.7204	-38.8583	-38.9973	-39.1372	-39.2781	-39.42	-39.5629	-39.7068	-39.8518	-39.9978	-40.1448	-40.2929	-40.4421	-40.5924	-40.7438	-40.8963	-41.0499	-41.2048	-41.3607	-41.5179	-41.6763	-41.8359	-41.9968	-42.1589	-42.3223	-42.4871	-42.6532	-42.8207	-42.9896	-43.16	-43.3318	-43.5051	-43.68	-43.8564	-44.0345	-44.2143	-44.3958	-44.579	-44.764	-44.951	-45.1398	-45.3307	-45.5236	-45.7187	-45.9159	-46.1155	-46.3174	-46.5218	-46.7288	-46.9385	-47.1509	-47.3663	-47.5848	-47.8065	-48.0315	-48.2601	-48.4924	-48.7286	-48.969	-49.2137	-49.4632	-49.7176	-49.9773	-50.2426	-50.514	-50.7918	-51.0767	-51.3691	-51.6696	-51.9791	-52.2982	-52.628	-52.9695	-53.3239	-53.6927	-54.0776	-54.4806	-54.9042	-55.3513	-55.8255	-56.3314	-56.8746	-57.4628	-58.1056	-58.8166	-59.6146	-60.5277	-61.5992	-62.9026	-64.5755	-66.925	-70.8987	-85.3876
ENSG00000167522	-251.54	-250.587	-249.636	-248.687	-247.74	-246.796	-245.853	-244.913	-243.974	-243.038	-242.103	-241.171	-240.241	-239.313	-238.387	-237.463	-236.541	-235.622	-234.704	-233.789	-232.875	-231.964	-231.055	-230.147	-229.242	-228.339	-227.438	-226.54	-225.643	-224.748	-223.856	-222.965	-222.077	-221.191	-220.306	-219.424	-218.544	-217.666	-216.79	-215.917	-215.045	-214.175	-213.308	-212.443	-211.579	-210.718	-209.859	-209.002	-208.147	-207.294	-206.443	-205.595	-204.748	-203.903	-203.061	-202.221	-201.382	-200.546	-199.712	-198.88	-198.05	-197.222	-196.397	-195.573	-194.751	-193.932	-193.115	-192.299	-191.486	-190.675	-189.866	-189.059	-188.254	-187.451	-186.651	-185.852	-185.056	-184.261	-183.469	-182.679	-181.891	-181.104	-180.32	-179.539	-178.759	-177.981	-177.205	-176.432	-175.66	-174.891	-174.124	-173.359	-172.596	-171.835	-171.076	-170.319	-169.564	-168.811	-168.061	-167.312	-166.566	-165.822	-165.08	-164.339	-163.601	-162.865	-162.132	-161.4	-160.67	-159.942	-159.217	-158.494	-157.772	-157.053	-156.336	-155.621	-154.908	-154.197	-153.488	-152.781	-152.077	-151.374	-150.674	-149.975	-149.279	-148.585	-147.893	-147.203	-146.515	-145.829	-145.145	-144.464	-143.784	-143.107	-142.431	-141.758	-141.087	-140.417	-139.75	-139.085	-138.423	-137.762	-137.103	-136.446	-135.792	-135.14	-134.489	-133.841	-133.195	-132.551	-131.909	-131.269	-130.631	-129.995	-129.362	-128.73	-128.101	-127.473	-126.848	-126.225	-125.604	-124.985	-124.368	-123.753	-123.14	-122.529	-121.921	-121.314	-120.71	-120.108	-119.507	-118.909	-118.313	-117.719	-117.127	-116.537	-115.95	-115.364	-114.781	-114.199	-113.62	-113.042	-112.467	-111.894	-111.323	-110.754	-110.187	-109.623	-109.06	-108.499	-107.941	-107.385	-106.83	-106.278	-105.728	-105.18	-104.634	-104.09	-103.548	-103.008	-102.471	-101.935	-101.402	-100.871	-100.341	-99.8141	-99.289	-98.766	-98.2451	-97.7263	-97.2095	-96.6949	-96.1823	-95.6718	-95.1634	-94.6571	-94.1529	-93.6508	-93.1508	-92.6528	-92.1569	-91.6631	-91.1714	-90.6818	-90.1943	-89.7089	-89.2255	-88.7443	-88.2651	-87.788	-87.313	-86.8401	-86.3692	-85.9005	-85.4338	-84.9693	-84.5068	-84.0464	-83.5881	-83.1318	-82.6777	-82.2256	-81.7757	-81.3278	-80.882	-80.4383	-79.9966	-79.5571	-79.1196	-78.6842	-78.251	-77.8198	-77.3906	-76.9636	-76.5387	-76.1158	-75.695	-75.2763	-74.8597	-74.4452	-74.0327	-73.6224	-73.2141	-72.8079	-72.4038	-72.0018	-71.6019	-71.204	-70.8082	-70.4146	-70.0229	-69.6334	-69.246	-68.8606	-68.4774	-68.0962	-67.7171	-67.34	-66.9651	-66.5922	-66.2214	-65.8527	-65.4861	-65.1216	-64.7591	-64.3988	-64.0405	-63.6842	-63.3301	-62.9781	-62.6281	-62.2802	-61.9344	-61.5906	-61.249	-60.9094	-60.5719	-60.2365	-59.9031	-59.5718	-59.2426	-58.9155	-58.5905	-58.2675	-57.9466	-57.6278	-57.3111	-56.9964	-56.6838	-56.3733	-56.0649	-55.7585	-55.4542	-55.152	-54.8519	-54.5538	-54.2578	-53.9639	-53.672	-53.3822	-53.0945	-52.8088	-52.5252	-52.2437	-51.9643	-51.6869	-51.4116	-51.1383	-50.8672	-50.598	-50.331	-50.066	-49.8031	-49.5422	-49.2834	-49.0267	-48.772	-48.5194	-48.2689	-48.0204	-47.7739	-47.5295	-47.2872	-47.047	-46.8088	-46.5726	-46.3385	-46.1065	-45.8765	-45.6485	-45.4226	-45.1988	-44.977	-44.7573	-44.5396	-44.324	-44.1104	-43.8988	-43.6893	-43.4818	-43.2764	-43.073	-42.8717	-42.6724	-42.4751	-42.2799	-42.0867	-41.8956	-41.7065	-41.5194	-41.3344	-41.1513	-40.8465	-39.147	-38.3408	-37.7719	-37.3087	-36.9062	-35.5104	-34.3335	-33.6634	-33.1569	-32.7331	-32.3599	-30.2809	-29.4277	-28.8564	-28.4029	-28.0151	-26.4945	-25.2127	-24.538	-24.042	-23.6339	-23.2787	-21.2379	-20.38	-19.8219	-19.386	-19.0176	-17.8313	-16.5817	-15.9311	-15.4581	-15.0725	-14.7397	-13.2988	-12.5114	-11.9917	-11.5861	-11.2447	-10.587	-9.61743	-9.04869	-8.62442	-8.2761	-7.97517	-7.19774	-6.59564	-6.16187	-5.81252	-5.51452	-5.15025	-4.56634	-4.14629	-3.80912	-3.52262	-3.27065	-2.88142	-2.50884	-2.20358	-1.94154	-1.7099	-1.48255	-1.18802	-0.935971	-0.713932	-0.514442	-0.332689	-0.142592	0.042995	0.212393	0.368411	0.513082	0.646965	0.764054	0.874572	0.979007	1.07776	1.17115	1.24151	1.29533	1.34645	1.39483	1.44043	1.48143	1.48494	1.4856	1.48336	1.47814	1.46983	1.44352	1.39904	1.34923	1.29375	1.23224	1.16427	1.07904	0.984869	0.88081	0.765689	0.638049	0.504543	0.366534	0.213518	0.0430258	-0.148229	-0.364793	-0.554925	-0.763671	-0.997942	-1.2636	-1.56929	-1.88024	-2.16688	-2.49164	-2.86442	-3.30028	-3.8245	-4.27533	-4.77753	-5.37075	-6.08846	-6.98812	-8.0435	-9.17551	-10.7183	-13.036	-17.2907	-35.351
ENSG00000177234	-2.91631	-2.8459	-2.77579	-2.70598	-2.63646	-2.56725	-2.49834	-2.42972	-2.36141	-2.29339	-2.22568	-2.15826	-2.09115	-2.02433	-1.95781	-1.89159	-1.82567	-1.76005	-1.69473	-1.62971	-1.56499	-1.50057	-1.43645	-1.37263	-1.3091	-1.24588	-1.18295	-1.12033	-1.058	-0.995979	-0.934252	-0.872825	-0.811698	-0.750869	-0.690341	-0.630112	-0.570182	-0.510552	-0.451221	-0.39219	-0.333458	-0.275025	-0.216892	-0.159059	-0.101525	-0.0442903	0.0126448	0.0692804	0.125617	0.181653	0.237391	0.292828	0.347967	0.402806	0.457345	0.511585	0.565526	0.619167	0.672508	0.72555	0.778293	0.830736	0.88288	0.934724	0.986269	1.03751	1.08846	1.13911	1.18945	1.2395	1.28925	1.3387	1.38785	1.4367	1.48525	1.5335	1.58145	1.6291	1.67645	1.72351	1.77026	1.81671	1.86287	1.90872	1.95428	1.99954	2.04449	2.08915	2.13351	2.17757	2.22132	2.26478	2.30794	2.3508	2.39337	2.43563	2.47759	2.51925	2.56062	2.60168	2.64244	2.68291	2.72307	2.76294	2.80251	2.84177	2.88074	2.91941	2.95778	2.99585	3.03362	3.07109	3.10826	3.14513	3.1817	3.21797	3.25395	3.28962	3.325	3.36007	3.39485	3.42932	3.4635	3.49737	3.53095	3.56423	3.59721	3.62989	3.66227	3.69435	3.72613	3.75761	3.78879	3.81967	3.85026	3.88054	3.91052	3.94021	3.96959	3.99868	4.02747	4.05595	4.08414	4.11203	4.13962	4.16691	4.1939	4.22059	4.24698	4.27307	4.29886	4.32435	4.34954	4.37444	4.39903	4.42333	4.44732	4.47102	4.49441	4.51751	4.54031	4.56281	4.585	4.6069	4.6285	4.6498	4.6708	4.69151	4.71191	4.73201	4.75181	4.77132	4.79052	4.80943	4.82803	4.84634	4.86434	4.88205	4.89946	4.91657	4.93338	4.94989	4.9661	4.98201	4.99762	5.01293	5.02794	5.04266	5.05707	5.07118	5.085	5.09851	5.11173	5.12465	5.13726	5.14958	5.1616	5.17332	5.18474	5.19586	5.20668	5.2172	5.22743	5.23735	5.24697	5.2563	5.26532	5.27405	5.28247	5.2906	5.29843	5.30595	5.31318	5.32011	5.32674	5.33307	5.3391	5.34484	5.35027	5.3554	5.36024	5.36477	5.36901	5.37294	5.37658	5.37992	5.38296	5.3857	5.38813	5.39028	5.39212	5.39366	5.3949	5.39584	5.39649	5.39683	5.39688	5.39663	5.39607	5.39522	5.39407	5.39262	5.39087	5.38882	5.38647	5.38383	5.38088	5.37764	5.37409	5.37025	5.3661	5.36166	5.35692	5.35188	5.34654	5.3409	5.33497	5.32873	5.32219	5.31536	5.30823	5.30079	5.29306	5.28503	5.2767	5.26807	5.25915	5.24992	5.2404	5.23057	5.22045	5.21003	5.19931	5.18829	5.17697	5.16535	5.15344	5.14122	5.12871	5.1159	5.10278	5.08937	5.07567	5.06166	5.04735	5.03275	5.01785	5.00265	4.98715	4.97135	4.95525	4.93885	4.92216	4.90517	4.88788	4.87029	4.8524	4.83422	4.81573	4.79695	4.77787	4.75849	4.73881	4.71884	4.69856	4.67799	4.65712	4.63596	4.61449	4.59273	4.57067	4.54831	4.52565	4.5027	4.47944	4.45589	4.43204	4.4079	4.38346	4.35871	4.33368	4.30834	4.28271	4.25678	4.23055	4.20402	4.1772	4.15008	4.12266	4.09495	4.06694	4.03863	4.01002	3.98112	3.95192	3.92243	3.89263	3.86255	3.83216	3.80148	3.7705	3.73922	3.70765	3.67578	3.64361	3.61115	3.5784	3.54534	3.51199	3.47834	3.4444	3.41016	3.37563	3.3408	3.30567	3.27025	3.23453	3.19852	3.16221	3.12561	3.08871	3.05151	3.01402	2.97623	2.93815	2.89977	2.8611	2.82213	2.78287	2.74331	2.70345	2.6633	2.62286	2.58212	2.54108	2.49975	2.45812	2.4162	2.37398	2.33147	2.28866	2.24556	2.20216	2.15847	2.11448	2.07019	2.02561	1.98073	1.93556	1.89009	1.84432	1.79826	1.7519	1.70525	1.65829	1.61104	1.5635	1.51565	1.46751	1.41907	1.37033	1.32129	1.27195	1.22231	1.17237	1.12213	1.07159	1.02075	0.969603	0.918156	0.866404	0.814348	0.761987	0.70932	0.656346	0.603064	0.549474	0.495574	0.441363	0.386839	0.332003	0.276851	0.221384	0.165598	0.109493	0.0530673	-0.00368184	-0.060756	-0.118157	-0.175888	-0.233951	-0.292348	-0.351082	-0.410156	-0.469574	-0.529337	-0.589451	-0.649919	-0.710745	-0.771932	-0.833487	-0.895413	-0.957716	-1.0204	-1.08348	-1.14694	-1.21082	-1.2751	-1.33979	-1.40492	-1.47048	-1.53648	-1.60294	-1.66987	-1.73728	-1.80518	-1.87358	-1.94252	-2.01199	-2.08202	-2.15263	-2.22385	-2.29569	-2.36818	-2.44135	-2.51524	-2.58988	-2.66531	-2.74156	-2.8187	-2.89677	-2.97583	-3.05595	-3.13721	-3.21968	-3.30347	-3.38869	-3.47546	-3.56394	-3.65428	-3.74669	-3.84141	-3.9387	-4.03891	-4.14242	-4.24975	-4.36149	-4.47842	-4.60152	-4.7321	-4.87188	-5.02325	-5.18965	-5.37619	-5.59101	-5.84802	-6.17399	-6.63017	-7.4125	-10.5059
ENSG00000198246	-27.5692	-27.2878	-27.0075	-26.7284	-26.4504	-26.1736	-25.8979	-25.6234	-25.35	-25.0777	-24.8066	-24.5367	-24.2679	-24.0002	-23.7337	-23.4683	-23.2041	-22.941	-22.6791	-22.4183	-22.1587	-21.9002	-21.6428	-21.3866	-21.1316	-20.8777	-20.6249	-20.3733	-20.1228	-19.8735	-19.6253	-19.3783	-19.1324	-18.8876	-18.644	-18.4016	-18.1603	-17.9201	-17.6811	-17.4433	-17.2065	-16.971	-16.7365	-16.5032	-16.2711	-16.0401	-15.8103	-15.5816	-15.354	-15.1276	-14.9023	-14.6782	-14.4553	-14.2334	-14.0128	-13.7932	-13.5748	-13.3576	-13.1415	-12.9265	-12.7127	-12.5001	-12.2886	-12.0782	-11.869	-11.6609	-11.454	-11.2482	-11.0435	-10.84	-10.6377	-10.4365	-10.2364	-10.0375	-9.83976	-9.64314	-9.44766	-9.25333	-9.06014	-8.8681	-8.67721	-8.48746	-8.29885	-8.11139	-7.92508	-7.73991	-7.55589	-7.37301	-7.19127	-7.01068	-6.83124	-6.65294	-6.47579	-6.29978	-6.12491	-5.95119	-5.77862	-5.60719	-5.4369	-5.26776	-5.09977	-4.93291	-4.76721	-4.60264	-4.43922	-4.27695	-4.11582	-3.95583	-3.79699	-3.63929	-3.48274	-3.32733	-3.17306	-3.01993	-2.86795	-2.71712	-2.56743	-2.41888	-2.27147	-2.12521	-1.98008	-1.83611	-1.69327	-1.55158	-1.41103	-1.27162	-1.13336	-0.996236	-0.860256	-0.725417	-0.59172	-0.459165	-0.327751	-0.197479	-0.068348	0.0596421	0.186491	0.3122	0.436768	0.560196	0.682483	0.803631	0.923639	1.04251	1.16024	1.27683	1.39228	1.50659	1.61976	1.7318	1.8427	1.95246	2.06108	2.16857	2.27492	2.38013	2.4842	2.58714	2.68895	2.78962	2.88915	2.98755	3.08482	3.18095	3.27594	3.3698	3.46254	3.55413	3.6446	3.73393	3.82213	3.9092	3.99514	4.07995	4.16362	4.24617	4.32758	4.40787	4.48703	4.56506	4.64195	4.71772	4.79236	4.86588	4.93827	5.00952	5.07964	5.14864	5.21651	5.28327	5.34889	5.41335	5.47669	5.53892	5.60003	5.66002	5.71883	5.7765	5.83306	5.8885	5.94283	5.99602	6.04799	6.09885	6.14859	6.19722	6.24474	6.29103	6.33614	6.38014	6.42303	6.4648	6.50543	6.54475	6.58295	6.62003	6.656	6.69085	6.72443	6.75678	6.788	6.81811	6.8471	6.87495	6.90141	6.92674	6.95094	6.97402	6.99598	7.01665	7.03606	7.05433	7.07148	7.08749	7.10237	7.11584	7.12818	7.13938	7.14944	7.15837	7.16603	7.17242	7.17767	7.18178	7.18474	7.18655	7.187	7.1863	7.18444	7.18144	7.17727	7.17187	7.1652	7.15738	7.14839	7.13824	7.12693	7.1143	7.10048	7.0855	7.06934	7.05201	7.03345	7.01362	6.99261	6.97042	6.94704	6.92249	6.89662	6.86955	6.84128	6.81181	6.78115	6.74925	6.71606	6.68166	6.64605	6.60923	6.57119	6.53183	6.49123	6.44941	6.40634	6.36205	6.31648	6.26958	6.22144	6.17204	6.12138	6.06945	6.01618	5.96159	5.90573	5.84857	5.79011	5.73033	5.66915	5.60666	5.54283	5.47766	5.41115	5.34321	5.27388	5.20316	5.13106	5.05755	4.98261	4.90617	4.82829	4.74895	4.66813	4.58582	4.50197	4.41658	4.32963	4.24111	4.15099	4.05925	3.96591	3.87089	3.77417	3.6757	3.57545	3.47355	3.36988	3.26433	3.15684	3.04735	2.93588	2.82289	2.70776	2.59041	2.47077	2.34874	2.22506	2.09948	1.97129	1.84039	1.70661	1.56999	1.43299	1.29288	1.14944	1.00245	0.851637	0.699798	0.546638	0.389341	0.227538	0.0607879	-0.111282	-0.278414	-0.450747	-0.628869	-0.813499	-1.00554	-1.19641	-1.3845	-1.57998	-1.78399	-1.99803	-2.22404	-2.42901	-2.64211	-2.86617	-3.10349	-3.35729	-3.60584	-3.83611	-4.08001	-4.34091	-4.62375	-4.93621	-5.19094	-5.45456	-5.7394	-6.05274	-6.40661	-6.7556	-7.03869	-7.34771	-7.6929	-8.09252	-8.58432	-8.92075	-9.24909	-9.61989	-10.0574	-10.6162	-11.2271	-11.5616	-11.9384	-12.3817	-12.9458	-13.806	-14.3115	-14.6781	-15.1005	-15.618	-16.3384	-17.2991	-17.6494	-18.0426	-18.5036	-19.0883	-19.9811	-20.5602	-20.9272	-21.3418	-21.8332	-22.4723	-23.2729	-23.6257	-24.0151	-24.4597	-24.9979	-25.7332	-26.2648	-26.6391	-27.0561	-27.5398	-28.1443	-28.8919	-29.2561	-29.6544	-30.1029	-30.6333	-31.3257	-31.8672	-32.2531	-32.6781	-33.1625	-33.7496	-34.4719	-34.8496	-35.2587	-35.7124	-36.2363	-36.8891	-37.4333	-37.8318	-38.2647	-38.748	-39.3126	-39.991	-40.3829	-40.8018	-41.2574	-41.767	-42.3659	-42.8926	-43.3039	-43.7429	-44.2195	-44.7513	-45.3602	-45.771	-46.2037	-46.6642	-47.1619	-47.7131	-48.2247	-48.6628	-49.1234	-49.6122	-50.1381	-50.716	-51.1732	-51.6508	-52.153	-52.6856	-53.2574	-53.8145	-54.3291	-54.8688	-55.4383	-56.0442	-56.6965	-57.2821	-57.892	-58.5371	-59.2241	-59.9624	-60.7152	-61.4528	-62.2418	-63.0918	-64.0163	-65.0343	-66.0464	-67.1478	-68.3758	-69.767	-71.3764	-73.2305	-75.3821	-78.1364	-81.9829	-88.4162	-111.281
ENSG00000135446	-397.162	-395.23	-393.302	-391.379	-389.461	-387.548	-385.639	-383.736	-381.837	-379.942	-378.053	-376.168	-374.288	-372.413	-370.543	-368.677	-366.816	-364.96	-363.109	-361.262	-359.42	-357.583	-355.751	-353.924	-352.101	-350.283	-348.47	-346.661	-344.857	-343.058	-341.264	-339.475	-337.69	-335.91	-334.135	-332.365	-330.599	-328.838	-327.082	-325.331	-323.584	-321.843	-320.106	-318.373	-316.646	-314.923	-313.205	-311.492	-309.784	-308.08	-306.381	-304.687	-302.997	-301.313	-299.633	-297.958	-296.288	-294.622	-292.961	-291.305	-289.654	-288.007	-286.366	-284.729	-283.096	-281.469	-279.846	-278.228	-276.615	-275.007	-273.403	-271.804	-270.21	-268.621	-267.036	-265.456	-263.881	-262.311	-260.746	-259.185	-257.629	-256.078	-254.531	-252.989	-251.452	-249.92	-248.393	-246.87	-245.352	-243.839	-242.331	-240.827	-239.328	-237.834	-236.345	-234.86	-233.38	-231.905	-230.435	-228.969	-227.509	-226.053	-224.601	-223.155	-221.713	-220.276	-218.844	-217.417	-215.994	-214.576	-213.163	-211.754	-210.351	-208.952	-207.558	-206.168	-204.784	-203.404	-202.029	-200.658	-199.293	-197.932	-196.576	-195.225	-193.878	-192.536	-191.199	-189.867	-188.539	-187.217	-185.899	-184.585	-183.277	-181.973	-180.674	-179.38	-178.09	-176.805	-175.525	-174.25	-172.98	-171.714	-170.453	-169.197	-167.945	-166.699	-165.457	-164.219	-162.987	-161.759	-160.536	-159.318	-158.104	-156.895	-155.691	-154.492	-153.298	-152.108	-150.923	-149.742	-148.567	-147.396	-146.23	-145.069	-143.912	-142.76	-141.613	-140.47	-139.333	-138.2	-137.072	-135.948	-134.829	-133.715	-132.606	-131.501	-130.402	-129.306	-128.216	-127.13	-126.049	-124.973	-123.902	-122.835	-121.773	-120.716	-119.663	-118.615	-117.572	-116.533	-115.5	-114.471	-113.446	-112.427	-111.412	-110.402	-109.396	-108.396	-107.4	-106.408	-105.422	-104.44	-103.463	-102.49	-101.523	-100.56	-99.6014	-98.6479	-97.6992	-96.7552	-95.8159	-94.8813	-93.9514	-93.0264	-92.1062	-91.1906	-90.2797	-89.3734	-88.4721	-87.5756	-86.6838	-85.7967	-84.9143	-84.0365	-83.1638	-82.2958	-81.4325	-80.5739	-79.7199	-78.8708	-78.0266	-77.1871	-76.3522	-75.522	-74.6965	-73.876	-73.0602	-72.2491	-71.4427	-70.6409	-69.8439	-69.0518	-68.2643	-67.4815	-66.7034	-65.9299	-65.1614	-64.3975	-63.6383	-62.8837	-62.1338	-61.3886	-60.6482	-59.9124	-59.1813	-58.4549	-57.733	-57.016	-56.3036	-55.5958	-54.8927	-54.1941	-53.5003	-52.8111	-52.1266	-51.4466	-50.7713	-50.1006	-49.4345	-48.773	-48.1161	-47.4638	-46.8161	-46.173	-45.5344	-44.9004	-44.2709	-43.6461	-43.0258	-42.4099	-41.7986	-41.1918	-40.5896	-39.9919	-39.3987	-38.8098	-38.2255	-37.6456	-37.0703	-36.4995	-35.9329	-35.3707	-34.813	-34.2598	-33.7111	-33.1667	-32.6263	-32.0904	-31.559	-31.032	-30.5096	-29.9908	-29.4763	-28.9663	-28.4607	-27.9596	-27.4627	-26.969	-26.4799	-25.9952	-25.5151	-25.0393	-24.5667	-24.0979	-23.6336	-23.1738	-22.7185	-22.2672	-21.818	-21.3734	-20.9334	-20.4979	-20.067	-19.638	-19.2122	-18.7911	-18.3747	-17.963	-17.5553	-17.1473	-16.7442	-16.346	-15.9526	-15.5642	-15.1759	-14.7896	-14.4084	-14.0325	-13.6617	-13.2953	-12.9242	-12.5587	-12.199	-11.8448	-11.4962	-11.1452	-10.7937	-10.4486	-10.1098	-9.7772	-9.45027	-9.11059	-8.77844	-8.45354	-8.13564	-7.82454	-7.50758	-7.18616	-6.87345	-6.56897	-6.27234	-5.98323	-5.67118	-5.36881	-5.07639	-4.79323	-4.51876	-4.23514	-3.94141	-3.65991	-3.3895	-3.12925	-2.87844	-2.59647	-2.32559	-2.06794	-1.82214	-1.58711	-1.34304	-1.0845	-0.841306	-0.611557	-0.393834	-0.187039	0.0471356	0.271048	0.480624	0.677492	0.862893	1.04926	1.24423	1.42564	1.59492	1.75317	1.90125	2.05052	2.19166	2.32292	2.44493	2.55821	2.66047	2.74889	2.83046	2.90532	2.97361	3.03541	3.07142	3.09643	3.11641	3.13133	3.14116	3.13856	3.10822	3.07267	3.03188	2.98582	2.93447	2.86069	2.77375	2.67996	2.57917	2.4712	2.354	2.22094	2.07884	1.92722	1.76547	1.59288	1.41512	1.22918	1.03113	0.8198	0.593689	0.355476	0.128962	-0.111864	-0.368743	-0.64399	-0.940793	-1.22656	-1.50841	-1.80857	-2.13003	-2.47706	-2.84793	-3.17066	-3.51344	-3.87973	-4.27449	-4.70528	-5.11522	-5.50279	-5.91568	-6.35926	-6.84179	-7.37022	-7.80744	-8.27176	-8.76873	-9.30686	-9.90027	-10.4723	-10.9975	-11.5577	-12.1617	-12.8234	-13.569	-14.1709	-14.8114	-15.4995	-16.2493	-17.0862	-17.9166	-18.6661	-19.4704	-20.3441	-21.3124	-22.4288	-23.3566	-24.3357	-25.4002	-26.5775	-27.9218	-29.3289	-30.6029	-32.0006	-33.5573	-35.3372	-37.5049	-39.4553	-41.5699	-43.9981	-46.8611	-50.4132	-54.8274	-59.441	-65.5512	-74.4433	-90.1517	-151.967
ENSG00000164197	-90.6138	-90.0691	-89.526	-88.9846	-88.4447	-87.9064	-87.3697	-86.8346	-86.3011	-85.7693	-85.239	-84.7103	-84.1833	-83.6578	-83.134	-82.6117	-82.0911	-81.572	-81.0546	-80.5387	-80.0245	-79.5118	-79.0008	-78.4914	-77.9835	-77.4773	-76.9727	-76.4697	-75.9683	-75.4685	-74.9702	-74.4736	-73.9786	-73.4852	-72.9934	-72.5032	-72.0146	-71.5277	-71.0423	-70.5585	-70.0763	-69.5957	-69.1167	-68.6394	-68.1636	-67.6894	-67.2169	-66.7459	-66.2765	-65.8088	-65.3426	-64.8781	-64.4151	-63.9538	-63.494	-63.0359	-62.5793	-62.1244	-61.6711	-61.2193	-60.7692	-60.3207	-59.8737	-59.4284	-58.9847	-58.5426	-58.102	-57.6631	-57.2258	-56.7901	-56.356	-55.9235	-55.4926	-55.0633	-54.6355	-54.2094	-53.7849	-53.362	-52.9407	-52.521	-52.103	-51.6865	-51.2716	-50.8583	-50.4466	-50.0365	-49.628	-49.2211	-48.8158	-48.4121	-48.01	-47.6096	-47.2107	-46.8134	-46.4177	-46.0236	-45.6311	-45.2402	-44.851	-44.4633	-44.0772	-43.6927	-43.3098	-42.9285	-42.5488	-42.1707	-41.7943	-41.4194	-41.0461	-40.6744	-40.3043	-39.9358	-39.5689	-39.2036	-38.8398	-38.4777	-38.1172	-37.7583	-37.401	-37.0453	-36.6911	-36.3386	-35.9877	-35.6383	-35.2906	-34.9444	-34.5999	-34.2569	-33.9155	-33.5757	-33.2376	-32.901	-32.566	-32.2326	-31.9007	-31.5705	-31.2419	-30.9148	-30.5894	-30.2655	-29.9433	-29.6226	-29.3035	-28.986	-28.6701	-28.3557	-28.043	-27.7318	-27.4222	-27.1142	-26.8078	-26.503	-26.1998	-25.8981	-25.598	-25.2995	-25.0026	-24.7073	-24.4135	-24.1213	-23.8307	-23.5417	-23.2543	-22.9684	-22.6841	-22.4013	-22.1202	-21.8406	-21.5626	-21.2861	-21.0113	-20.7379	-20.4662	-20.196	-19.9274	-19.6604	-19.3949	-19.131	-18.8686	-18.6078	-18.3486	-18.0909	-17.8348	-17.5802	-17.3272	-17.0758	-16.8259	-16.5775	-16.3308	-16.0855	-15.8418	-15.5998	-15.3592	-15.1202	-14.8828	-14.6468	-14.4125	-14.1798	-13.9486	-13.7189	-13.4908	-13.2642	-13.0393	-12.816	-12.5941	-12.3738	-12.155	-11.9379	-11.7225	-11.5085	-11.2961	-11.0852	-10.8759	-10.6684	-10.4624	-10.258	-10.055	-9.85361	-9.65398	-9.45604	-9.25963	-9.06473	-8.87135	-8.67951	-8.48966	-8.30132	-8.11451	-7.9292	-7.74541	-7.56341	-7.38315	-7.20442	-7.02719	-6.85149	-6.6773	-6.50509	-6.3344	-6.16522	-5.99756	-5.8314	-5.66697	-5.50426	-5.34306	-5.18338	-5.02521	-4.86855	-4.71374	-4.56045	-4.40867	-4.2584	-4.10963	-3.9625	-3.81703	-3.67307	-3.53062	-3.38966	-3.2502	-3.11245	-2.97622	-2.84149	-2.70825	-2.57649	-2.4463	-2.3177	-2.19059	-2.06497	-1.94082	-1.81814	-1.69706	-1.57746	-1.45934	-1.34268	-1.22748	-1.11377	-1.00157	-0.890828	-0.781533	-0.673685	-0.567281	-0.462336	-0.358832	-0.256762	-0.15612	-0.0569049	0.0409022	0.137322	0.232328	0.325924	0.418113	0.5089	0.598389	0.686512	0.773245	0.858592	0.942557	1.0252	1.10665	1.18673	1.26544	1.34279	1.41879	1.4937	1.56736	1.63968	1.71065	1.78028	1.84869	1.91621	1.98239	2.04725	2.11078	2.17299	2.23442	2.29477	2.35381	2.41153	2.46793	2.52319	2.57805	2.63159	2.68381	2.73471	2.78428	2.83348	2.88189	2.92895	2.97466	3.01903	3.06228	3.10592	3.14817	3.18904	3.22851	3.2666	3.30478	3.34257	3.3789	3.41377	3.44717	3.4793	3.5129	3.54494	3.57541	3.60431	3.63165	3.65942	3.68723	3.71334	3.73775	3.76047	3.78157	3.80485	3.82629	3.84589	3.86366	3.87961	3.8955	3.91128	3.92511	3.937	3.94697	3.95502	3.96295	3.96896	3.97302	3.97513	3.97531	3.9727	3.96715	3.95979	3.95062	3.93965	3.92689	3.90449	3.87985	3.85371	3.82604	3.79684	3.75911	3.70907	3.65764	3.60482	3.55059	3.49497	3.41453	3.32825	3.23958	3.14849	3.0549	2.94948	2.8218	2.68834	2.5485	2.40153	2.24652	2.0797	1.90093	1.70845	1.49908	1.26818	1.02909	0.81576	0.581309	0.318869	0.0171474	-0.344455	-0.621569	-0.87991	-1.17241	-1.51511	-1.93994	-2.4211	-2.68956	-2.99261	-3.34663	-3.78436	-4.38861	-4.81572	-5.12067	-5.47241	-5.89891	-6.4667	-7.22555	-7.52935	-7.87429	-8.28245	-8.80223	-9.58011	-10.1845	-10.5228	-10.9139	-11.3922	-12.0466	-13.0569	-13.3906	-13.7683	-14.2148	-14.7862	-15.6668	-16.4482	-16.8171	-17.2413	-17.7578	-18.4646	-19.6697	-20.0344	-20.4443	-20.9249	-21.534	-22.4651	-23.3917	-23.7951	-24.2547	-24.8073	-25.5508	-26.8818	-27.286	-27.7366	-28.2586	-28.909	-29.876	-30.9272	-31.3801	-31.8909	-32.4962	-33.2923	-34.7574	-35.227	-35.7437	-36.3353	-37.0593	-38.1044	-39.3451	-39.8865	-40.4921	-41.1997	-42.1087	-43.7225	-44.4357	-45.0891	-45.8308	-46.7224	-47.9682	-49.6083	-50.3668	-51.216	-52.2011	-53.1206	-53.8734	-54.6959	-55.6037	-56.6181	-57.7691	-59.1012	-60.6842	-62.6362	-65.1799	-68.8167	-75.1088	-99.0562
ENSG00000176428	-14.2994	-14.2053	-14.1116	-14.0182	-13.9251	-13.8324	-13.74	-13.648	-13.5562	-13.4648	-13.3738	-13.283	-13.1927	-13.1026	-13.0129	-12.9235	-12.8344	-12.7457	-12.6573	-12.5692	-12.4814	-12.394	-12.307	-12.2202	-12.1338	-12.0477	-11.962	-11.8766	-11.7915	-11.7068	-11.6224	-11.5383	-11.4545	-11.3711	-11.288	-11.2053	-11.1229	-11.0408	-10.959	-10.8776	-10.7965	-10.7158	-10.6353	-10.5552	-10.4755	-10.3961	-10.317	-10.2382	-10.1598	-10.0817	-10.0039	-9.92649	-9.84939	-9.77262	-9.69618	-9.62008	-9.54431	-9.46887	-9.39376	-9.31899	-9.24455	-9.17044	-9.09666	-9.02322	-8.9501	-8.87732	-8.80487	-8.73276	-8.66097	-8.58952	-8.5184	-8.44761	-8.37716	-8.30703	-8.23724	-8.16778	-8.09865	-8.02986	-7.96139	-7.89326	-7.82546	-7.75799	-7.69085	-7.62405	-7.55757	-7.49143	-7.42562	-7.36014	-7.295	-7.23018	-7.1657	-7.10155	-7.03773	-6.97424	-6.91108	-6.84825	-6.78576	-6.72359	-6.66176	-6.60026	-6.53909	-6.47825	-6.41774	-6.35757	-6.29772	-6.23821	-6.17902	-6.12017	-6.06164	-6.00345	-5.94559	-5.88806	-5.83086	-5.77399	-5.71745	-5.66124	-5.60536	-5.54981	-5.49459	-5.4397	-5.38514	-5.33091	-5.27701	-5.22343	-5.17019	-5.11728	-5.06469	-5.01244	-4.96051	-4.90892	-4.85765	-4.80671	-4.7561	-4.70581	-4.65586	-4.60623	-4.55693	-4.50796	-4.45931	-4.41099	-4.363	-4.31534	-4.268	-4.22099	-4.17431	-4.12795	-4.08192	-4.03621	-3.99083	-3.94577	-3.90104	-3.85664	-3.81256	-3.7688	-3.72536	-3.68225	-3.63947	-3.597	-3.55486	-3.51305	-3.47155	-3.43038	-3.38952	-3.34899	-3.30878	-3.26889	-3.22932	-3.19007	-3.15114	-3.11253	-3.07424	-3.03627	-2.99861	-2.96127	-2.92426	-2.88755	-2.85117	-2.8151	-2.77934	-2.7439	-2.70878	-2.67397	-2.63948	-2.6053	-2.57142	-2.53788	-2.50464	-2.47172	-2.43911	-2.4068	-2.3748	-2.34314	-2.31179	-2.28074	-2.25	-2.21955	-2.18945	-2.15967	-2.13019	-2.10101	-2.07214	-2.04357	-2.01537	-1.98747	-1.95987	-1.93257	-1.90557	-1.87893	-1.85263	-1.82663	-1.80092	-1.77551	-1.7504	-1.72573	-1.70134	-1.67725	-1.65346	-1.62995	-1.60684	-1.5841	-1.56165	-1.53949	-1.51762	-1.49605	-1.47495	-1.45415	-1.43363	-1.41341	-1.39347	-1.37393	-1.35476	-1.33588	-1.31729	-1.29899	-1.28098	-1.26343	-1.24617	-1.22919	-1.2125	-1.1961	-1.18005	-1.16437	-1.14898	-1.13386	-1.11903	-1.10448	-1.09034	-1.07648	-1.0629	-1.0496	-1.03658	-1.02388	-1.01151	-0.999423	-0.987605	-0.976058	-0.96478	-0.953852	-0.943198	-0.932809	-0.922685	-0.912822	-0.903247	-0.89397	-0.884951	-0.876188	-0.867677	-0.859418	-0.851448	-0.843731	-0.836259	-0.829029	-0.822039	-0.815295	-0.808802	-0.802542	-0.796511	-0.790707	-0.785128	-0.779769	-0.774627	-0.769701	-0.764987	-0.760483	-0.756174	-0.752044	-0.748113	-0.744377	-0.740833	-0.737477	-0.734248	-0.731183	-0.728295	-0.725579	-0.723032	-0.720618	-0.718267	-0.716073	-0.71403	-0.712135	-0.710385	-0.708624	-0.706942	-0.705389	-0.703963	-0.702658	-0.701406	-0.700022	-0.698744	-0.69757	-0.696494	-0.695514	-0.694313	-0.693055	-0.691876	-0.690775	-0.689749	-0.688688	-0.687141	-0.685656	-0.684229	-0.68286	-0.681547	-0.679683	-0.677526	-0.675417	-0.673354	-0.671338	-0.669214	-0.665946	-0.662726	-0.659554	-0.656431	-0.653359	-0.649223	-0.644373	-0.639594	-0.634887	-0.630256	-0.625531	-0.618422	-0.611437	-0.604579	-0.597851	-0.591258	-0.582824	-0.572912	-0.563228	-0.553777	-0.544559	-0.5355	-0.521792	-0.508487	-0.495581	-0.483071	-0.470956	-0.455924	-0.438066	-0.420872	-0.404325	-0.38841	-0.373112	-0.349945	-0.327537	-0.306147	-0.285733	-0.266258	-0.242637	-0.21405	-0.187008	-0.161421	-0.13721	-0.1143	-0.0798522	-0.0464594	-0.0151557	0.0142092	0.0417679	0.0742569	0.114346	0.151568	0.186173	0.218378	0.248373	0.292197	0.334856	0.374175	0.410475	0.444029	0.481627	0.52808	0.570584	0.609553	0.645338	0.678235	0.722099	0.764944	0.804035	0.839755	0.87243	0.906059	0.945228	0.980876	1.01335	1.04295	1.06992	1.09981	1.1285	1.15455	1.1782	1.19962	1.21943	1.23862	1.25589	1.27137	1.28517	1.2974	1.30712	1.31513	1.32191	1.32752	1.332	1.33468	1.3334	1.33134	1.32852	1.32497	1.3207	1.31241	1.30199	1.29111	1.27978	1.268	1.25495	1.23681	1.2184	1.19973	1.18079	1.16157	1.13862	1.1134	1.08801	1.06245	1.03671	1.01026	0.97877	0.947154	0.915408	0.883526	0.851496	0.81645	0.779131	0.741674	0.704069	0.666308	0.628159	0.585481	0.542615	0.499548	0.456268	0.41276	0.366882	0.31879	0.270399	0.221687	0.172633	0.123212	0.0698167	0.0159557	-0.0384013	-0.0932932	-0.148764	-0.20634	-0.266267	-0.326989	-0.388579	-0.451124	-0.514723	-0.582049	-0.650862	-0.721185	-0.793208	-0.867159	-0.944288	-1.02531	-1.10932	-1.19684	-1.28853	-1.38523	-1.48982	-1.60227	-1.72449	-1.85948	-2.01179	-2.18931	-2.40504	-2.68233	-3.07766	-3.77427	-6.68425
ENSG00000135045	-20.2799	-20.116	-19.9527	-19.7899	-19.6277	-19.466	-19.3048	-19.1443	-18.9842	-18.8247	-18.6658	-18.5074	-18.3495	-18.1922	-18.0355	-17.8793	-17.7236	-17.5685	-17.4139	-17.2599	-17.1064	-16.9535	-16.8011	-16.6493	-16.498	-16.3473	-16.1971	-16.0475	-15.8984	-15.7498	-15.6018	-15.4544	-15.3075	-15.1611	-15.0153	-14.87	-14.7253	-14.5811	-14.4375	-14.2945	-14.1519	-14.0099	-13.8685	-13.7276	-13.5873	-13.4475	-13.3083	-13.1696	-13.0314	-12.8938	-12.7568	-12.6202	-12.4843	-12.3489	-12.214	-12.0797	-11.9459	-11.8127	-11.68	-11.5479	-11.4163	-11.2853	-11.1548	-11.0248	-10.8955	-10.7666	-10.6383	-10.5106	-10.3834	-10.2567	-10.1306	-10.005	-9.88	-9.75553	-9.63161	-9.50823	-9.38541	-9.26312	-9.14139	-9.0202	-8.89956	-8.77947	-8.65992	-8.54092	-8.42247	-8.30457	-8.18721	-8.0704	-7.95413	-7.83842	-7.72325	-7.60862	-7.49455	-7.38102	-7.26803	-7.1556	-7.04371	-6.93237	-6.82157	-6.71132	-6.60162	-6.49247	-6.38386	-6.2758	-6.16828	-6.06131	-5.95489	-5.84902	-5.74369	-5.63891	-5.53467	-5.43098	-5.32784	-5.22524	-5.12319	-5.02169	-4.92073	-4.82032	-4.72046	-4.62114	-4.52237	-4.42414	-4.32647	-4.22933	-4.13274	-4.0367	-3.94121	-3.84626	-3.75186	-3.658	-3.56469	-3.47192	-3.3797	-3.28803	-3.1969	-3.10631	-3.01628	-2.92678	-2.83784	-2.74943	-2.66158	-2.57427	-2.4875	-2.40128	-2.3156	-2.23047	-2.14588	-2.06184	-1.97834	-1.89539	-1.81298	-1.73112	-1.6498	-1.56902	-1.48879	-1.4091	-1.32995	-1.25135	-1.1733	-1.09578	-1.01881	-0.942386	-0.866501	-0.791161	-0.716363	-0.642108	-0.568395	-0.495224	-0.422596	-0.350511	-0.278968	-0.207966	-0.137506	-0.067587	0.00178843	0.0706223	0.138916	0.206669	0.273881	0.340553	0.40668	0.472267	0.537316	0.601825	0.665795	0.72922	0.792103	0.854449	0.916256	0.977526	1.03825	1.09843	1.15808	1.21718	1.27575	1.33378	1.39126	1.4482	1.5046	1.56046	1.61579	1.67058	1.72481	1.7785	1.83165	1.88427	1.93636	1.98788	2.03885	2.08928	2.13919	2.18855	2.23738	2.28562	2.33332	2.38049	2.42713	2.47323	2.51876	2.56372	2.60815	2.65204	2.6954	2.73823	2.78044	2.82212	2.86326	2.90388	2.94396	2.98346	3.02239	3.06078	3.09864	3.13597	3.17277	3.20895	3.24461	3.27972	3.31431	3.34836	3.38184	3.41476	3.44714	3.47899	3.51031	3.54109	3.57128	3.60094	3.63007	3.65866	3.68672	3.71423	3.74117	3.76758	3.79346	3.81881	3.84363	3.86787	3.89159	3.91477	3.93742	3.95954	3.98112	4.00214	4.02263	4.0426	4.06204	4.08095	4.09931	4.11713	4.13443	4.1512	4.16744	4.18315	4.19832	4.21296	4.22708	4.24068	4.25376	4.26629	4.2783	4.28978	4.30075	4.3112	4.32113	4.33052	4.33939	4.34775	4.35559	4.36292	4.36972	4.376	4.38177	4.38703	4.39178	4.39602	4.39973	4.40293	4.40563	4.40783	4.40953	4.4107	4.41137	4.41153	4.4112	4.41038	4.40905	4.4072	4.40486	4.40203	4.39871	4.39491	4.39058	4.38576	4.38045	4.37467	4.3684	4.36165	4.35437	4.34661	4.33838	4.32969	4.32052	4.31083	4.30065	4.29	4.27889	4.26732	4.25528	4.24267	4.22961	4.2161	4.20214	4.18773	4.17277	4.15729	4.14137	4.12501	4.10821	4.09096	4.07303	4.05466	4.03586	4.01664	3.99698	3.9767	3.95581	3.9345	3.91276	3.8906	3.86801	3.84445	3.82046	3.79605	3.77122	3.74597	3.7199	3.69296	3.6656	3.63782	3.60961	3.58098	3.5507	3.51994	3.48873	3.45708	3.425	3.39165	3.35679	3.32144	3.28562	3.24931	3.21252	3.17278	3.13225	3.09116	3.0495	3.00728	2.96306	2.91595	2.86812	2.81957	2.77029	2.72026	2.6655	2.60916	2.55181	2.49341	2.43395	2.37177	2.30516	2.23705	2.16738	2.09606	2.02301	1.94564	1.86553	1.78308	1.6981	1.61039	1.52037	1.4288	1.33396	1.23554	1.13316	1.02637	0.923341	0.818742	0.709657	0.595527	0.475666	0.3543	0.243031	0.126733	0.00472833	-0.123828	-0.260001	-0.383956	-0.50568	-0.633513	-0.768399	-0.911539	-1.05762	-1.18321	-1.31505	-1.45412	-1.60166	-1.7593	-1.90053	-2.03518	-2.17698	-2.32718	-2.48735	-2.653	-2.78936	-2.93262	-3.0839	-3.24467	-3.41689	-3.57173	-3.71574	-3.86726	-4.0276	-4.19845	-4.37727	-4.52123	-4.67204	-4.83079	-4.99889	-5.17817	-5.34185	-5.49185	-5.6489	-5.81414	-5.98898	-6.17312	-6.32273	-6.47862	-6.64164	-6.81289	-6.99377	-7.16344	-7.31987	-7.48272	-7.65282	-7.83123	-8.01928	-8.17933	-8.34544	-8.51838	-8.69903	-8.88844	-9.07251	-9.24714	-9.42891	-9.61866	-9.81741	-10.0264	-10.219	-10.4187	-10.6281	-10.8483	-11.081	-11.3167	-11.5506	-11.7987	-12.0631	-12.3466	-12.6526	-12.961	-13.2947	-13.6631	-14.0752	-14.5448	-15.0815	-15.7087	-16.5065	-17.6171	-19.4848	-26.4577
ENSG00000143554	-14.2732	-14.0941	-13.9157	-13.738	-13.5611	-13.3849	-13.2095	-13.0349	-12.861	-12.6878	-12.5154	-12.3438	-12.1729	-12.0027	-11.8333	-11.6647	-11.4968	-11.3296	-11.1633	-10.9976	-10.8327	-10.6686	-10.5052	-10.3425	-10.1806	-10.0195	-9.85912	-9.69948	-9.5406	-9.38246	-9.22507	-9.06844	-8.91256	-8.75742	-8.60304	-8.44941	-8.29653	-8.1444	-7.99302	-7.84239	-7.69251	-7.54338	-7.395	-7.24737	-7.1005	-6.95437	-6.809	-6.66437	-6.5205	-6.37737	-6.235	-6.09338	-5.9525	-5.81238	-5.67301	-5.53439	-5.39652	-5.2594	-5.12303	-4.98741	-4.85254	-4.71842	-4.58505	-4.45243	-4.32056	-4.18944	-4.05907	-3.92945	-3.80058	-3.67246	-3.54509	-3.41847	-3.2926	-3.16748	-3.04311	-2.91949	-2.79662	-2.6745	-2.55313	-2.4325	-2.31263	-2.19351	-2.07513	-1.95751	-1.84064	-1.72451	-1.60913	-1.4945	-1.38063	-1.2675	-1.15512	-1.04348	-0.9326	-0.822466	-0.71308	-0.604442	-0.496553	-0.389412	-0.283019	-0.177375	-0.072478	0.0316707	0.135071	0.237725	0.33963	0.440788	0.541199	0.640862	0.739779	0.837948	0.935371	1.03205	1.12798	1.22316	1.3176	1.41129	1.50423	1.59643	1.68788	1.77859	1.86855	1.95777	2.04625	2.13397	2.22096	2.3072	2.3927	2.47745	2.56146	2.64472	2.72725	2.80903	2.89006	2.97036	3.04992	3.12873	3.2068	3.28413	3.36072	3.43657	3.51168	3.58605	3.65969	3.73258	3.80473	3.87615	3.94683	4.01678	4.08598	4.15445	4.22219	4.28919	4.35545	4.42098	4.48578	4.54984	4.61317	4.67577	4.73764	4.79877	4.85918	4.91886	4.97781	5.03602	5.09351	5.15027	5.20631	5.26162	5.3162	5.37005	5.42318	5.47559	5.52728	5.57825	5.62848	5.67799	5.72678	5.77485	5.82221	5.86885	5.91474	5.95992	6.00439	6.04814	6.09119	6.13348	6.17504	6.2159	6.25605	6.2955	6.33421	6.37213	6.40935	6.44587	6.48169	6.5168	6.55109	6.58463	6.61746	6.6496	6.68104	6.71173	6.7415	6.77057	6.79895	6.82662	6.8536	6.87963	6.90483	6.92932	6.95311	6.9762	6.99853	7.01971	7.04019	7.05995	7.07901	7.09736	7.11464	7.13096	7.14655	7.16143	7.17558	7.18897	7.20102	7.21233	7.2229	7.23273	7.24183	7.24982	7.25676	7.26294	7.26837	7.27303	7.27692	7.27944	7.28118	7.28214	7.28231	7.2817	7.28002	7.27728	7.27372	7.26935	7.26417	7.25817	7.2509	7.24278	7.23381	7.224	7.21333	7.20165	7.18889	7.17526	7.16074	7.14533	7.12902	7.11155	7.09315	7.07382	7.05355	7.03234	7.01011	6.98681	6.96254	6.93728	6.91101	6.88373	6.8554	6.82603	6.7956	6.7641	6.73151	6.69787	6.6632	6.6274	6.59045	6.55231	6.51298	6.47274	6.43132	6.38865	6.34469	6.29941	6.25299	6.20569	6.157	6.10688	6.05529	6.00218	5.94843	5.89338	5.83673	5.77841	5.71836	5.657	5.5952	5.53158	5.46606	5.39855	5.32893	5.25924	5.1882	5.11494	5.03935	4.96128	4.88148	4.80251	4.72095	4.63663	4.54932	4.4588	4.36942	4.27898	4.18523	4.08786	3.98653	3.88244	3.78256	3.6787	3.57041	3.4572	3.33846	3.22341	3.10882	2.98882	2.86269	2.72951	2.59074	2.46498	2.33262	2.19264	2.04371	1.88407	1.73317	1.58807	1.43358	1.26781	1.08817	0.894489	0.736591	0.567325	0.384068	0.183098	-0.0411239	-0.24778	-0.431569	-0.632327	-0.855204	-1.10826	-1.40307	-1.60047	-1.81785	-2.06201	-2.34409	-2.68435	-2.99722	-3.22909	-3.49202	-3.80035	-4.18189	-4.70259	-4.95899	-5.23536	-5.56241	-5.97389	-6.55619	-7.16798	-7.44927	-7.78182	-8.2001	-8.79303	-9.97172	-10.4143	-10.7374	-11.136	-11.6797	-12.6331	-14.608	-14.9132	-15.2789	-15.7513	-16.4679	-18.5871	-20.9051	-21.2405	-21.6541	-22.2202	-23.2349	-27.8677	-28.1797	-28.551	-29.026	-29.734	-31.6415	-34.4702	-34.8116	-35.2288	-35.7921	-36.7687	-37.036	-37.1601	-37.2851	-37.411	-37.5378	-37.6655	-37.794	-37.9235	-38.054	-38.1853	-38.3176	-38.4509	-38.5851	-38.7202	-38.8564	-38.9935	-39.1316	-39.2707	-39.4109	-39.552	-39.6943	-39.8375	-39.9819	-40.1273	-40.2739	-40.4215	-40.5703	-40.7202	-40.8714	-41.0237	-41.1772	-41.332	-41.488	-41.6453	-41.8039	-41.9639	-42.1252	-42.2879	-42.4521	-42.6177	-42.7849	-42.9535	-43.1238	-43.2957	-43.4692	-43.6445	-43.8216	-44.0005	-44.1812	-44.3639	-44.5487	-44.7355	-44.9245	-45.1157	-45.3093	-45.5053	-45.7039	-45.9051	-46.109	-46.3158	-46.5257	-46.7387	-46.9551	-47.175	-47.3985	-47.626	-47.8576	-48.0937	-48.3343	-48.58	-48.831	-49.0876	-49.3504	-49.6197	-49.8961	-50.1802	-50.4727	-50.7743	-51.0858	-51.4084	-51.7431	-52.0914	-52.4548	-52.8352	-53.235	-53.6568	-54.1042	-54.5814	-55.0938	-55.6484	-56.2544	-56.9246	-57.6768	-58.5373	-59.5472	-60.7758	-62.3528	-64.5687	-68.3196	-82.0327
ENSG00000233050	-6.44973	-6.35259	-6.25584	-6.15948	-6.06352	-5.96795	-5.87278	-5.778	-5.68361	-5.58961	-5.49601	-5.4028	-5.30999	-5.21757	-5.12554	-5.03391	-4.94266	-4.85182	-4.76136	-4.6713	-4.58164	-4.49236	-4.40348	-4.315	-4.22691	-4.13921	-4.0519	-3.96499	-3.87847	-3.79234	-3.70661	-3.62127	-3.53633	-3.45178	-3.36762	-3.28386	-3.20049	-3.11751	-3.03492	-2.95273	-2.87094	-2.78953	-2.70852	-2.62791	-2.54769	-2.46786	-2.38842	-2.30938	-2.23073	-2.15247	-2.07461	-1.99714	-1.92007	-1.84339	-1.7671	-1.6912	-1.6157	-1.54059	-1.46588	-1.39156	-1.31763	-1.2441	-1.17096	-1.09821	-1.02586	-0.9539	-0.882334	-0.811161	-0.740382	-0.669996	-0.600004	-0.530405	-0.4612	-0.392388	-0.32397	-0.255945	-0.188314	-0.121076	-0.054232	0.0122188	0.0782761	0.14394	0.20921	0.274087	0.338571	0.402661	0.466357	0.52966	0.592569	0.655085	0.717208	0.778937	0.840272	0.901214	0.961763	1.02192	1.08168	1.14105	1.20002	1.2586	1.31679	1.37458	1.43199	1.48899	1.54561	1.60183	1.65765	1.71309	1.76813	1.82277	1.87703	1.93088	1.98435	2.03742	2.0901	2.14239	2.19428	2.24578	2.29688	2.34759	2.39791	2.44784	2.49737	2.5465	2.59525	2.6436	2.69156	2.73912	2.78629	2.83307	2.87945	2.92544	2.97104	3.01624	3.06105	3.10546	3.14949	3.19312	3.23635	3.27919	3.32164	3.3637	3.40536	3.44663	3.4875	3.52798	3.56807	3.60776	3.64706	3.68597	3.72448	3.7626	3.80033	3.83766	3.8746	3.91115	3.9473	3.98306	4.01843	4.0534	4.08798	4.12217	4.15596	4.18936	4.22236	4.25497	4.28719	4.31902	4.35045	4.38149	4.41213	4.44238	4.47224	4.5017	4.53077	4.55945	4.58774	4.61563	4.64312	4.67023	4.69694	4.72325	4.74918	4.77471	4.79984	4.82459	4.84894	4.87289	4.89645	4.91962	4.9424	4.96478	4.98677	5.00837	5.02957	5.05038	5.07079	5.09081	5.11044	5.12968	5.14852	5.16697	5.18502	5.20268	5.21995	5.23683	5.25331	5.26939	5.28509	5.30039	5.3153	5.32981	5.34393	5.35766	5.371	5.38394	5.39648	5.40864	5.4204	5.43177	5.44274	5.45332	5.46351	5.4733	5.4827	5.49171	5.50033	5.50855	5.51637	5.52381	5.53085	5.5375	5.54375	5.54961	5.55508	5.56015	5.56484	5.56912	5.57302	5.57652	5.57963	5.58234	5.58467	5.58659	5.58813	5.58927	5.59002	5.59038	5.59034	5.58991	5.58909	5.58787	5.58626	5.58426	5.58186	5.57907	5.57589	5.57231	5.56834	5.56398	5.55923	5.55408	5.54854	5.5426	5.53628	5.52956	5.52244	5.51494	5.50704	5.49874	5.49006	5.48098	5.47151	5.46165	5.45139	5.44074	5.4297	5.41826	5.40643	5.39421	5.3816	5.36859	5.35519	5.3414	5.32721	5.31263	5.29766	5.2823	5.26654	5.25039	5.23385	5.21692	5.19959	5.18187	5.16376	5.14525	5.12635	5.10706	5.08738	5.0673	5.04684	5.02598	5.00472	4.98308	4.96104	4.93861	4.91579	4.89257	4.86896	4.84496	4.82057	4.79578	4.77061	4.74504	4.71907	4.69272	4.66597	4.63883	4.6113	4.58338	4.55506	4.52636	4.49726	4.46776	4.43788	4.4076	4.37693	4.34587	4.31442	4.28257	4.25033	4.2177	4.18468	4.15127	4.11746	4.08326	4.04867	4.01369	3.97831	3.94255	3.90639	3.86983	3.83289	3.79555	3.75782	3.7197	3.68119	3.64228	3.60298	3.56329	3.52321	3.48273	3.44186	3.4006	3.35894	3.31689	3.27445	3.23162	3.18839	3.14477	3.10076	3.05635	3.01155	2.96635	2.92076	2.87478	2.8284	2.78162	2.73446	2.68689	2.63894	2.59058	2.54184	2.49269	2.44315	2.39321	2.34288	2.29215	2.24102	2.18949	2.13757	2.08524	2.03252	1.9794	1.92588	1.87195	1.81763	1.76291	1.70778	1.65225	1.59631	1.53997	1.48323	1.42608	1.36852	1.31056	1.25218	1.1934	1.13421	1.0746	1.01459	0.954153	0.893305	0.832041	0.770359	0.708256	0.645733	0.582786	0.519415	0.455617	0.391391	0.326734	0.261645	0.19612	0.130159	0.0637566	-0.00308787	-0.0703778	-0.138116	-0.206306	-0.274951	-0.344054	-0.413619	-0.48365	-0.554151	-0.625127	-0.696581	-0.768519	-0.840946	-0.913867	-0.987288	-1.06121	-1.13565	-1.21061	-1.2861	-1.36212	-1.43868	-1.51579	-1.59346	-1.6717	-1.75052	-1.82993	-1.90994	-1.99056	-2.07181	-2.15371	-2.23625	-2.31948	-2.40339	-2.488	-2.57335	-2.65944	-2.7463	-2.83395	-2.92243	-3.01175	-3.10195	-3.19305	-3.28511	-3.37814	-3.4722	-3.56733	-3.66358	-3.761	-3.85964	-3.95958	-4.06088	-4.16362	-4.26788	-4.37376	-4.48136	-4.59079	-4.7022	-4.81572	-4.93151	-5.04977	-5.17069	-5.29454	-5.42157	-5.55211	-5.68654	-5.82528	-5.96887	-6.1179	-6.27312	-6.43545	-6.60599	-6.78614	-6.97771	-7.183	-7.40513	-7.64835	-7.91871	-8.22519	-8.58193	-9.01294	-9.56387	-10.338	-11.6605	-16.7152
ENSG00000004864	-36.8433	-36.5649	-36.2875	-36.0109	-35.7353	-35.4605	-35.1867	-34.9138	-34.6418	-34.3707	-34.1005	-33.8313	-33.5629	-33.2954	-33.0289	-32.7633	-32.4986	-32.2348	-31.9719	-31.7099	-31.4488	-31.1887	-30.9294	-30.6711	-30.4136	-30.1571	-29.9015	-29.6468	-29.393	-29.1402	-28.8882	-28.6371	-28.387	-28.1378	-27.8894	-27.642	-27.3955	-27.1499	-26.9053	-26.6615	-26.4186	-26.1767	-25.9357	-25.6955	-25.4563	-25.218	-24.9806	-24.7441	-24.5086	-24.2739	-24.0401	-23.8073	-23.5754	-23.3443	-23.1142	-22.885	-22.6567	-22.4293	-22.2029	-21.9773	-21.7527	-21.5289	-21.3061	-21.0842	-20.8631	-20.643	-20.4238	-20.2056	-19.9882	-19.7717	-19.5561	-19.3415	-19.1278	-18.9149	-18.703	-18.492	-18.2819	-18.0727	-17.8644	-17.657	-17.4506	-17.245	-17.0403	-16.8366	-16.6338	-16.4318	-16.2308	-16.0307	-15.8315	-15.6332	-15.4358	-15.2393	-15.0437	-14.8491	-14.6553	-14.4624	-14.2705	-14.0794	-13.8893	-13.7001	-13.5117	-13.3243	-13.1378	-12.9522	-12.7675	-12.5837	-12.4008	-12.2188	-12.0377	-11.8575	-11.6782	-11.4999	-11.3224	-11.1458	-10.9702	-10.7954	-10.6215	-10.4486	-10.2765	-10.1053	-9.93507	-9.7657	-9.59724	-9.42968	-9.26301	-9.09725	-8.93238	-8.76841	-8.60534	-8.44316	-8.28188	-8.1215	-7.96201	-7.80341	-7.64571	-7.4889	-7.33299	-7.17797	-7.02384	-6.8706	-6.71825	-6.56679	-6.41622	-6.26654	-6.11774	-5.96984	-5.82281	-5.67668	-5.53142	-5.38705	-5.24357	-5.10096	-4.95924	-4.81839	-4.67843	-4.53934	-4.40113	-4.26379	-4.12733	-3.99175	-3.85703	-3.72319	-3.59021	-3.45811	-3.32688	-3.19651	-3.067	-2.93836	-2.81059	-2.68368	-2.55763	-2.43243	-2.30809	-2.18461	-2.062	-1.94024	-1.81933	-1.69927	-1.58005	-1.46169	-1.3442	-1.22756	-1.11175	-0.996778	-0.882641	-0.769401	-0.657013	-0.545455	-0.434725	-0.324818	-0.215768	-0.107655	-0.000363532	0.106109	0.211766	0.316609	0.420469	0.523443	0.625604	0.726956	0.827501	0.927175	1.02573	1.12349	1.22043	1.31658	1.41192	1.50611	1.59931	1.6917	1.7833	1.87409	1.96399	2.05247	2.14013	2.22699	2.31304	2.39829	2.48222	2.56499	2.64694	2.72807	2.8084	2.88784	2.96557	3.04248	3.11856	3.19382	3.26825	3.34132	3.41312	3.48407	3.55418	3.62345	3.69186	3.75853	3.82433	3.88928	3.95337	4.0166	4.07856	4.13923	4.19902	4.25794	4.31598	4.37315	4.42871	4.48336	4.53712	4.58998	4.64195	4.69272	4.74224	4.79084	4.83852	4.88528	4.93113	4.97553	5.01894	5.06142	5.10297	5.14357	5.18302	5.22122	5.25845	5.29472	5.33002	5.36436	5.39732	5.42924	5.46016	5.49009	5.51902	5.54679	5.57329	5.59876	5.6232	5.6466	5.66896	5.68995	5.70982	5.72862	5.74632	5.76294	5.77835	5.79243	5.80536	5.81716	5.8278	5.83728	5.84536	5.85218	5.85778	5.86215	5.86526	5.86705	5.86741	5.86644	5.86414	5.86047	5.85541	5.84888	5.84088	5.8314	5.82041	5.80785	5.79374	5.77813	5.76085	5.74183	5.72103	5.69837	5.67425	5.64838	5.62048	5.59047	5.55825	5.52396	5.48857	5.45075	5.41036	5.36723	5.32119	5.27412	5.22518	5.173	5.11733	5.05787	4.995	4.93364	4.86814	4.79806	4.7229	4.64206	4.56224	4.48188	4.39545	4.30208	4.20069	4.09139	3.995	3.89055	3.77661	3.65131	3.51209	3.38033	3.25704	3.12104	2.96921	2.79707	2.59896	2.45755	2.29984	2.12107	1.91393	1.66623	1.43883	1.26241	1.05995	0.820908	0.526403	0.136956	-0.0623596	-0.281369	-0.542731	-0.87087	-1.32116	-1.76812	-1.99458	-2.26485	-2.60482	-3.07445	-3.8791	-4.19096	-4.45845	-4.79061	-5.23961	-5.97005	-6.99349	-7.25183	-7.56608	-7.97625	-8.59269	-10.0618	-10.8173	-11.1112	-11.4809	-11.9967	-12.9258	-15.4813	-15.7556	-16.0892	-16.5265	-17.1966	-19.0604	-21.7615	-22.0659	-22.4462	-22.9724	-23.9109	-27.8653	-28.1475	-28.4871	-28.9262	-29.5831	-31.2235	-33.0594	-33.1534	-33.2485	-33.3445	-33.4417	-33.5399	-33.6392	-33.7395	-33.8409	-33.9435	-34.0471	-34.1519	-34.2577	-34.3647	-34.4729	-34.5822	-34.6927	-34.8043	-34.9172	-35.0313	-35.1465	-35.2631	-35.3809	-35.4999	-35.6203	-35.742	-35.865	-35.9893	-36.1151	-36.2422	-36.3708	-36.5008	-36.6323	-36.7654	-36.8999	-37.0361	-37.1739	-37.3133	-37.4545	-37.5974	-37.7421	-37.8886	-38.037	-38.1874	-38.3398	-38.4942	-38.6508	-38.8097	-38.9708	-39.1343	-39.3003	-39.4689	-39.6402	-39.8142	-39.9912	-40.1713	-40.3546	-40.5413	-40.7315	-40.9254	-41.1233	-41.3255	-41.532	-41.7433	-41.9596	-42.1814	-42.4089	-42.6426	-42.883	-43.1307	-43.3863	-43.6505	-43.9241	-44.2081	-44.5036	-44.8118	-45.1343	-45.4729	-45.8297	-46.2075	-46.6095	-47.0396	-47.5032	-48.007	-48.5599	-49.174	-49.8668	-50.6638	-51.6052	-52.7587	-54.2523	-56.3741	-60.0208	-73.7934
ENSG00000105852	-66.714	-66.2433	-65.7742	-65.3065	-64.8404	-64.3759	-63.9129	-63.4515	-62.9915	-62.5332	-62.0763	-61.6211	-61.1673	-60.7151	-60.2645	-59.8154	-59.3678	-58.9218	-58.4773	-58.0343	-57.5929	-57.1531	-56.7148	-56.278	-55.8428	-55.4091	-54.977	-54.5464	-54.1173	-53.6898	-53.2638	-52.8394	-52.4165	-51.9952	-51.5754	-51.1571	-50.7404	-50.3253	-49.9116	-49.4995	-49.089	-48.68	-48.2725	-47.8666	-47.4623	-47.0594	-46.6582	-46.2584	-45.8602	-45.4636	-45.0684	-44.6749	-44.2828	-43.8924	-43.5034	-43.116	-42.7302	-42.3458	-41.9631	-41.5818	-41.2022	-40.824	-40.4474	-40.0724	-39.6988	-39.3269	-38.9564	-38.5875	-38.2202	-37.8544	-37.4901	-37.1274	-36.7662	-36.4066	-36.0485	-35.6919	-35.3369	-34.9835	-34.6316	-34.2812	-33.9323	-33.585	-33.2393	-32.8951	-32.5524	-32.2113	-31.8717	-31.5336	-31.1971	-30.8622	-30.5287	-30.1969	-29.8665	-29.5377	-29.2105	-28.8848	-28.5606	-28.238	-27.9169	-27.5974	-27.2793	-26.9629	-26.648	-26.3346	-26.0227	-25.7125	-25.4037	-25.0965	-24.7908	-24.4867	-24.1841	-23.883	-23.5835	-23.2855	-22.9891	-22.6942	-22.4009	-22.1091	-21.8188	-21.5301	-21.2429	-20.9572	-20.6731	-20.3906	-20.1095	-19.83	-19.5521	-19.2757	-19.0008	-18.7275	-18.4557	-18.1854	-17.9167	-17.6495	-17.3839	-17.1198	-16.8572	-16.5962	-16.3367	-16.0787	-15.8223	-15.5674	-15.3141	-15.0623	-14.812	-14.5633	-14.3161	-14.0704	-13.8263	-13.5837	-13.3426	-13.1031	-12.8651	-12.6286	-12.3937	-12.1603	-11.9285	-11.6982	-11.4694	-11.2421	-11.0164	-10.7922	-10.5695	-10.3484	-10.1288	-9.91072	-9.69418	-9.47916	-9.26568	-9.05373	-8.84331	-8.63441	-8.42704	-8.2212	-8.01688	-7.8141	-7.61284	-7.4131	-7.21489	-7.01821	-6.82305	-6.62942	-6.43732	-6.24673	-6.05766	-5.87013	-5.68413	-5.49964	-5.31668	-5.13523	-4.9553	-4.77693	-4.60007	-4.42473	-4.2509	-4.07858	-3.90783	-3.73861	-3.5709	-3.40471	-3.24002	-3.07686	-2.9153	-2.75525	-2.59671	-2.43967	-2.28415	-2.13023	-1.97787	-1.82701	-1.67767	-1.52983	-1.38352	-1.23889	-1.09577	-0.95415	-0.814041	-0.675437	-0.538479	-0.403122	-0.269275	-0.136935	-0.00610288	0.123203	0.250768	0.376822	0.501365	0.624397	0.745922	0.865797	0.984047	1.10078	1.21601	1.32972	1.44191	1.55237	1.6613	1.76872	1.87463	1.97902	2.08179	2.18294	2.28258	2.38069	2.47729	2.57238	2.66576	2.75763	2.84797	2.9368	3.02411	3.10982	3.19394	3.27653	3.3576	3.43715	3.51519	3.59157	3.66643	3.73976	3.81158	3.88187	3.9506	4.01773	4.08334	4.14743	4.21	4.27106	4.33049	4.38839	4.44477	4.49964	4.55298	4.60477	4.65497	4.70365	4.75081	4.79646	4.84058	4.88311	4.9241	4.96357	5.00152	5.03796	5.07284	5.10614	5.13792	5.16819	5.19694	5.22417	5.2498	5.27389	5.29646	5.31751	5.33706	5.35505	5.37143	5.38629	5.39964	5.41148	5.4218	5.43048	5.43761	5.44323	5.44732	5.4499	5.45093	5.45027	5.4481	5.4444	5.43919	5.43246	5.42403	5.41399	5.40242	5.38933	5.37472	5.35852	5.34048	5.32091	5.29981	5.27717	5.253	5.22697	5.19921	5.16989	5.13903	5.10661	5.07256	5.03632	4.9985	4.9591	4.91812	4.87556	4.83083	4.78409	4.73572	4.68572	4.63409	4.58074	4.52448	4.46651	4.40685	4.34546	4.28236	4.21656	4.14812	4.07786	4.00575	3.93178	3.85589	3.77578	3.69363	3.60942	3.5231	3.43466	3.34267	3.24692	3.14873	3.04803	2.94476	2.83883	2.72743	2.61286	2.49508	2.37394	2.24926	2.1203	1.98657	1.84846	1.70563	1.55766	1.40407	1.24827	1.08656	0.91787	0.741303	0.555696	0.3668	0.179323	-0.0184129	-0.22831	-0.452963	-0.696047	-0.915333	-1.14255	-1.38751	-1.65531	-1.95391	-2.25536	-2.50832	-2.78462	-3.09248	-3.44596	-3.87205	-4.18395	-4.4809	-4.81476	-5.20404	-5.68711	-6.21776	-6.51925	-6.85583	-7.24435	-7.71887	-8.36689	-8.79374	-9.11726	-9.48115	-9.90699	-10.4417	-11.0655	-11.3777	-11.7212	-12.1094	-12.5684	-13.158	-13.5897	-13.9243	-14.2948	-14.7184	-15.2303	-15.8256	-16.1568	-16.5182	-16.9224	-17.3929	-17.9824	-18.4473	-18.8041	-19.1964	-19.6408	-20.1709	-20.8019	-21.1573	-21.5426	-21.97	-22.4619	-23.0677	-23.5744	-23.9574	-24.3753	-24.8438	-25.3941	-26.0588	-26.4436	-26.8581	-27.3135	-27.8308	-28.4543	-29.0044	-29.4217	-29.8735	-30.3744	-30.9528	-31.6554	-32.0818	-32.5385	-33.0362	-33.5942	-34.2527	-34.8625	-35.3333	-35.8401	-36.3971	-37.0307	-37.8023	-38.2988	-38.8285	-39.4027	-40.0405	-40.781	-41.4989	-42.0695	-42.6831	-43.3544	-44.1114	-45.0172	-45.6778	-46.3639	-47.1094	-47.9366	-48.8902	-49.8652	-50.6857	-51.5797	-52.5693	-53.6938	-55.0412	-56.194	-57.424	-58.8174	-60.4334	-62.3813	-64.6483	-67.0476	-70.1473	-74.5234	-81.94	-108.774
ENSG00000165152	-473.781	-471.364	-468.954	-466.55	-464.152	-461.76	-459.374	-456.995	-454.622	-452.254	-449.893	-447.539	-445.19	-442.848	-440.511	-438.181	-435.857	-433.539	-431.228	-428.922	-426.623	-424.33	-422.043	-419.763	-417.488	-415.22	-412.958	-410.702	-408.452	-406.208	-403.971	-401.739	-399.514	-397.295	-395.082	-392.876	-390.675	-388.481	-386.293	-384.111	-381.935	-379.766	-377.602	-375.445	-373.294	-371.149	-369.01	-366.878	-364.752	-362.631	-360.517	-358.41	-356.308	-354.212	-352.123	-350.04	-347.963	-345.892	-343.828	-341.769	-339.717	-337.671	-335.631	-333.597	-331.57	-329.548	-327.533	-325.524	-323.521	-321.525	-319.534	-317.55	-315.571	-313.599	-311.634	-309.674	-307.721	-305.773	-303.832	-301.897	-299.968	-298.046	-296.129	-294.219	-292.315	-290.417	-288.525	-286.64	-284.76	-282.887	-281.02	-279.159	-277.304	-275.456	-273.614	-271.777	-269.947	-268.124	-266.306	-264.494	-262.689	-260.89	-259.097	-257.31	-255.529	-253.755	-251.987	-250.225	-248.469	-246.719	-244.975	-243.238	-241.507	-239.781	-238.063	-236.35	-234.643	-232.943	-231.249	-229.561	-227.879	-226.203	-224.533	-222.87	-221.213	-219.562	-217.917	-216.278	-214.646	-213.019	-211.399	-209.785	-208.177	-206.575	-204.98	-203.391	-201.807	-200.23	-198.659	-197.095	-195.536	-193.984	-192.438	-190.898	-189.364	-187.836	-186.314	-184.799	-183.29	-181.787	-180.29	-178.799	-177.315	-175.836	-174.364	-172.898	-171.438	-169.984	-168.537	-167.095	-165.66	-164.231	-162.808	-161.391	-159.98	-158.576	-157.178	-155.785	-154.399	-153.02	-151.646	-150.278	-148.917	-147.562	-146.213	-144.87	-143.533	-142.202	-140.878	-139.559	-138.247	-136.941	-135.641	-134.347	-133.06	-131.778	-130.503	-129.234	-127.971	-126.714	-125.463	-124.218	-122.98	-121.748	-120.522	-119.302	-118.088	-116.88	-115.678	-114.483	-113.294	-112.11	-110.934	-109.763	-108.598	-107.439	-106.287	-105.141	-104.001	-102.867	-101.739	-100.617	-99.5019	-98.3927	-97.2896	-96.1926	-95.1018	-94.017	-92.9386	-91.8663	-90.8002	-89.7402	-88.6863	-87.6386	-86.5972	-85.562	-84.5328	-83.5098	-82.4929	-81.4823	-80.4779	-79.4796	-78.4875	-77.5014	-76.5215	-75.548	-74.5805	-73.6192	-72.664	-71.7149	-70.772	-69.8354	-68.9048	-67.9804	-67.0621	-66.1499	-65.244	-64.3442	-63.4505	-62.5629	-61.6814	-60.8061	-59.9369	-59.0739	-58.217	-57.3662	-56.5214	-55.6829	-54.8505	-54.0241	-53.2039	-52.3897	-51.5817	-50.7798	-49.9839	-49.1942	-48.4105	-47.6329	-46.8615	-46.0961	-45.3368	-44.5835	-43.8363	-43.0952	-42.3602	-41.6312	-40.9082	-40.1913	-39.4805	-38.7756	-38.0769	-37.3841	-36.6974	-36.0167	-35.342	-34.6733	-34.0106	-33.354	-32.7033	-32.0586	-31.4199	-30.7871	-30.1604	-29.5396	-28.9248	-28.3159	-27.7129	-27.1158	-26.5247	-25.9396	-25.3604	-24.787	-24.2195	-23.6579	-23.1022	-22.5525	-22.0086	-21.4703	-20.938	-20.4116	-19.8911	-19.3765	-18.8674	-18.364	-17.8665	-17.375	-16.8893	-16.4094	-15.9347	-15.4659	-15.0029	-14.5459	-14.0947	-13.6487	-13.2081	-12.7735	-12.3447	-11.9218	-11.5046	-11.092	-10.6852	-10.2843	-9.88931	-9.50023	-9.1158	-8.73643	-8.36299	-7.9955	-7.63396	-7.27819	-6.9257	-6.57923	-6.23879	-5.90437	-5.57598	-5.25159	-4.93157	-4.6177	-4.30999	-4.00842	-3.71294	-3.41889	-3.13117	-2.84978	-2.57472	-2.30597	-2.04062	-1.77876	-1.52346	-1.27472	-1.03252	-0.796842	-0.561089	-0.331966	-0.109676	0.105814	0.314531	0.519729	0.721966	0.917085	1.10514	1.28618	1.46024	1.63323	1.79944	1.95841	2.11018	2.25482	2.3938	2.52778	2.65452	2.77409	2.88653	2.99187	3.08852	3.178	3.26059	3.3363	3.40515	3.46372	3.50915	3.54815	3.58071	3.60682	3.62645	3.62454	3.61303	3.59527	3.57123	3.5409	3.49762	3.43173	3.35895	3.27922	3.19252	3.0988	2.9842	2.85723	2.72174	2.57752	2.42434	2.26081	2.08388	1.89651	1.69819	1.48831	1.26616	1.03969	0.804174	0.555558	0.292771	0.0144452	-0.275131	-0.555549	-0.850761	-1.16225	-1.49196	-1.84251	-2.18188	-2.52163	-2.87917	-3.25684	-3.65785	-4.07677	-4.46047	-4.86295	-5.28672	-5.73526	-6.21357	-6.67266	-7.12124	-7.59188	-8.08803	-8.6147	-9.16988	-9.66745	-10.1876	-10.7337	-11.3103	-11.9244	-12.5197	-13.0955	-13.6976	-14.3305	-15.0001	-15.7105	-16.3515	-17.0201	-17.7203	-18.4575	-19.2397	-20.0128	-20.7643	-21.5498	-22.3743	-23.2451	-24.1729	-25.0325	-25.9311	-26.874	-27.8681	-28.9235	-29.9915	-31.0478	-32.1589	-33.3328	-34.5802	-35.9173	-37.2149	-38.5817	-40.0357	-41.5911	-43.2681	-45.025	-46.8236	-48.7655	-50.8772	-53.1943	-55.7691	-58.4619	-61.4483	-64.8286	-68.7198	-73.3005	-78.7481	-85.344	-94.0266	-106.567	-128.496	-213.25
ENSG00000106268	-50.4724	-50.0715	-49.6721	-49.2741	-48.8774	-48.4822	-48.0885	-47.6961	-47.3052	-46.9156	-46.5275	-46.1408	-45.7556	-45.3717	-44.9893	-44.6083	-44.2287	-43.8505	-43.4737	-43.0984	-42.7245	-42.3519	-41.9809	-41.6112	-41.2429	-40.8761	-40.5107	-40.1467	-39.7841	-39.4229	-39.0632	-38.7049	-38.348	-37.9925	-37.6384	-37.2857	-36.9345	-36.5847	-36.2363	-35.8893	-35.5437	-35.1996	-34.8569	-34.5156	-34.1757	-33.8372	-33.5001	-33.1645	-32.8303	-32.4975	-32.1661	-31.8361	-31.5076	-31.1805	-30.8547	-30.5305	-30.2076	-29.8861	-29.5661	-29.2475	-28.9303	-28.6145	-28.3001	-27.9872	-27.6756	-27.3655	-27.0568	-26.7495	-26.4437	-26.1392	-25.8362	-25.5346	-25.2344	-24.9356	-24.6383	-24.3424	-24.0478	-23.7547	-23.4631	-23.1728	-22.8839	-22.5965	-22.3105	-22.0259	-21.7427	-21.461	-21.1806	-20.9017	-20.6242	-20.3481	-20.0735	-19.8002	-19.5284	-19.2579	-18.9889	-18.7214	-18.4552	-18.1905	-17.9271	-17.6652	-17.4047	-17.1456	-16.888	-16.6317	-16.3769	-16.1235	-15.8715	-15.6209	-15.3718	-15.124	-14.8777	-14.6328	-14.3893	-14.1472	-13.9066	-13.6673	-13.4295	-13.1931	-12.9581	-12.7245	-12.4924	-12.2616	-12.0323	-11.8044	-11.5779	-11.3528	-11.1292	-10.9069	-10.6861	-10.4667	-10.2487	-10.0321	-9.81696	-9.60321	-9.39087	-9.17996	-8.97045	-8.76236	-8.55569	-8.35043	-8.14659	-7.94416	-7.74315	-7.54355	-7.34536	-7.14859	-6.95324	-6.7593	-6.56677	-6.37565	-6.18595	-5.99767	-5.81079	-5.62533	-5.44129	-5.25865	-5.07743	-4.89762	-4.71922	-4.54224	-4.36667	-4.19251	-4.01976	-3.84842	-3.6785	-3.50999	-3.34288	-3.17719	-3.01291	-2.85004	-2.68859	-2.52854	-2.3699	-2.21267	-2.05685	-1.90244	-1.74945	-1.59786	-1.44767	-1.2989	-1.15155	-1.0056	-0.861058	-0.717923	-0.576192	-0.435885	-0.29699	-0.159499	-0.0234126	0.11127	0.244539	0.376376	0.506808	0.635837	0.763462	0.889686	1.01447	1.13782	1.25978	1.38033	1.49948	1.61722	1.73348	1.84833	1.96179	2.07384	2.18449	2.29366	2.40138	2.5077	2.61261	2.71612	2.81821	2.91875	3.01789	3.11562	3.21195	3.30687	3.40027	3.49218	3.58268	3.67178	3.75946	3.84571	3.93037	4.01361	4.09543	4.17583	4.25482	4.33227	4.40822	4.48274	4.55583	4.6275	4.69774	4.76638	4.83357	4.89934	4.96368	5.02658	5.08796	5.14782	5.20624	5.26322	5.31875	5.37284	5.42535	5.4764	5.526	5.57414	5.62083	5.66601	5.70967	5.75186	5.79258	5.83184	5.86963	5.90586	5.9406	5.97387	6.00565	6.03596	6.06474	6.09199	6.11774	6.142	6.16475	6.18601	6.2057	6.22388	6.24054	6.25569	6.2693	6.28138	6.29191	6.30089	6.30834	6.31423	6.31857	6.32135	6.32256	6.3222	6.32026	6.31674	6.31163	6.30495	6.29667	6.28677	6.27524	6.26208	6.24735	6.23099	6.21297	6.19328	6.1719	6.14888	6.12428	6.09796	6.06991	6.04011	6.00855	5.97543	5.9406	5.90397	5.86551	5.82521	5.78314	5.73956	5.69409	5.6467	5.59735	5.54603	5.49321	5.43862	5.38198	5.32326	5.26241	5.19959	5.13557	5.06936	5.00091	4.93014	4.85701	4.78262	4.70651	4.62794	4.54685	4.46314	4.37703	4.29071	4.20169	4.10987	4.01514	3.91735	3.8189	3.71916	3.61631	3.51018	3.40058	3.28771	3.17711	3.06303	2.94526	2.82354	2.69759	2.57207	2.44669	2.31715	2.18313	2.04424	1.90022	1.7634	1.6219	1.4753	1.32311	1.16469	1.00766	0.853384	0.693225	0.526507	0.352386	0.169799	-0.000102819	-0.176365	-0.360688	-0.554323	-0.758905	-0.962672	-1.15961	-1.36725	-1.58772	-1.82393	-2.08008	-2.30703	-2.54475	-2.80149	-3.08312	-3.39898	-3.71418	-3.98455	-4.28267	-4.61983	-5.01667	-5.51745	-5.85257	-6.18043	-6.55883	-7.02047	-7.64796	-8.38319	-8.70707	-9.0752	-9.5133	-10.0807	-10.9795	-11.4804	-11.8074	-12.1754	-12.607	-13.1516	-13.7627	-14.0784	-14.4262	-14.8208	-15.2905	-15.9029	-16.3154	-16.6413	-16.9995	-17.4048	-17.8853	-18.4109	-18.7294	-19.0739	-19.4544	-19.8882	-20.4113	-20.8162	-21.1602	-21.5359	-21.9573	-22.4513	-23.0061	-23.3518	-23.7261	-24.1404	-24.6158	-25.1978	-25.6655	-26.0397	-26.4492	-26.9104	-27.4567	-28.1032	-28.479	-28.8859	-29.337	-29.8569	-30.5017	-31.0442	-31.4516	-31.8973	-32.3999	-32.9982	-33.7427	-34.1537	-34.5983	-35.0908	-35.659	-36.3684	-36.9988	-37.4474	-37.9373	-38.4892	-39.1468	-40.0043	-40.4625	-40.9573	-41.5044	-42.1347	-42.9237	-43.6685	-44.1767	-44.731	-45.354	-46.0955	-47.107	-47.6406	-48.2155	-48.8503	-49.5802	-50.4953	-51.4203	-52.034	-52.7034	-53.4553	-54.3496	-55.5867	-56.3172	-57.055	-57.872	-58.8123	-59.9965	-61.3076	-62.1758	-63.1335	-64.2185	-65.5173	-66.4166	-67.395	-68.4698	-69.6648	-71.0134	-72.565	-74.3966	-76.6378	-79.5324	-83.6248	-90.5962	-116.265
ENSG00000138698	-147.345	-146.553	-145.762	-144.974	-144.188	-143.404	-142.622	-141.843	-141.065	-140.29	-139.517	-138.746	-137.977	-137.211	-136.446	-135.684	-134.924	-134.166	-133.41	-132.657	-131.905	-131.156	-130.409	-129.664	-128.921	-128.18	-127.442	-126.706	-125.972	-125.24	-124.51	-123.782	-123.057	-122.334	-121.612	-120.894	-120.177	-119.462	-118.75	-118.039	-117.331	-116.625	-115.922	-115.22	-114.52	-113.823	-113.128	-112.435	-111.744	-111.056	-110.369	-109.685	-109.003	-108.323	-107.645	-106.969	-106.296	-105.624	-104.955	-104.288	-103.623	-102.961	-102.3	-101.642	-100.986	-100.332	-99.68	-99.0303	-98.3828	-97.7375	-97.0943	-96.4533	-95.8144	-95.1777	-94.5432	-93.9109	-93.2807	-92.6526	-92.0268	-91.4031	-90.7815	-90.1621	-89.5449	-88.9299	-88.317	-87.7063	-87.0977	-86.4913	-85.8871	-85.285	-84.6851	-84.0874	-83.4918	-82.8984	-82.3071	-81.718	-81.1311	-80.5463	-79.9637	-79.3832	-78.8049	-78.2288	-77.6548	-77.083	-76.5134	-75.9459	-75.3806	-74.8174	-74.2564	-73.6976	-73.1409	-72.5864	-72.034	-71.4838	-70.9357	-70.3898	-69.8461	-69.3045	-68.7651	-68.2279	-67.6928	-67.1598	-66.629	-66.1004	-65.5739	-65.0496	-64.5274	-64.0074	-63.4896	-62.9738	-62.4603	-61.9489	-61.4397	-60.9326	-60.4276	-59.9248	-59.4242	-58.9257	-58.4294	-57.9352	-57.4431	-56.9532	-56.4655	-55.9799	-55.4964	-55.0151	-54.536	-54.0589	-53.5841	-53.1113	-52.6407	-52.1723	-51.706	-51.2418	-50.7798	-50.3199	-49.8621	-49.4065	-48.953	-48.5017	-48.0525	-47.6054	-47.1605	-46.7176	-46.2769	-45.8384	-45.402	-44.9676	-44.5355	-44.1054	-43.6775	-43.2517	-42.828	-42.4064	-41.9869	-41.5696	-41.1544	-40.7413	-40.3303	-39.9214	-39.5147	-39.11	-38.7075	-38.307	-37.9087	-37.5125	-37.1184	-36.7264	-36.3365	-35.9487	-35.563	-35.1794	-34.798	-34.4186	-34.0413	-33.6661	-33.2931	-32.9222	-32.5533	-32.1866	-31.8219	-31.4594	-31.0991	-30.7408	-30.3847	-30.0306	-29.6785	-29.3288	-28.9812	-28.6357	-28.2922	-27.9508	-27.6115	-27.2747	-26.9399	-26.6071	-26.2765	-25.9478	-25.6216	-25.2976	-24.9757	-24.6558	-24.338	-24.0222	-23.7091	-23.398	-23.0889	-22.7819	-22.477	-22.1744	-21.8741	-21.5759	-21.2798	-20.9856	-20.6936	-20.4041	-20.1166	-19.8312	-19.5478	-19.2665	-18.9875	-18.7107	-18.436	-18.1633	-17.8926	-17.624	-17.3578	-17.0936	-16.8314	-16.5713	-16.3132	-16.0573	-15.8036	-15.5519	-15.3022	-15.0545	-14.8088	-14.5654	-14.3239	-14.0845	-13.8471	-13.6117	-13.3783	-13.147	-12.9177	-12.6904	-12.465	-12.2417	-12.0203	-11.8009	-11.5835	-11.3681	-11.1546	-10.9431	-10.7334	-10.5257	-10.32	-10.1162	-9.91432	-9.71419	-9.51596	-9.31965	-9.12527	-8.9328	-8.74213	-8.55307	-8.36591	-8.18067	-7.99732	-7.81587	-7.63579	-7.45745	-7.281	-7.10644	-6.93376	-6.7627	-6.59277	-6.42472	-6.25855	-6.09425	-5.93184	-5.77021	-5.61007	-5.45182	-5.29545	-5.14097	-4.98794	-4.83512	-4.68423	-4.53525	-4.38819	-4.24306	-4.09779	-3.95356	-3.81132	-3.67107	-3.53281	-3.39587	-3.25746	-3.12116	-2.98698	-2.85491	-2.72497	-2.59344	-2.46212	-2.33312	-2.20644	-2.08207	-1.9591	-1.83153	-1.70662	-1.58435	-1.4647	-1.34764	-1.22684	-1.1047	-0.985693	-0.869752	-0.756819	-0.645904	-0.524896	-0.407768	-0.294376	-0.184594	-0.0783076	0.0345888	0.151431	0.263567	0.371247	0.474686	0.57444	0.692723	0.804929	0.911521	1.01288	1.10934	1.21513	1.32849	1.43472	1.53448	1.62829	1.71659	1.8301	1.93588	2.03375	2.12453	2.20885	2.30219	2.40549	2.49962	2.58563	2.66435	2.73647	2.82899	2.91447	2.99148	3.06091	3.1235	3.18695	3.25401	3.31363	3.36651	3.41322	3.45423	3.48752	3.51571	3.53943	3.55888	3.57423	3.5754	3.55423	3.5309	3.50541	3.47774	3.44788	3.38126	3.30419	3.22423	3.14136	3.05551	2.96658	2.87442	2.77911	2.68059	2.57879	2.47363	2.39219	2.31661	2.23891	2.15906	2.07705	1.99294	1.90684	1.81853	1.72801	1.63525	1.54024	1.42882	1.30933	1.18719	1.06238	0.934866	0.80106	0.649206	0.493471	0.333733	0.169858	0.00169723	-0.1759	-0.361214	-0.552238	-0.749347	-0.952982	-1.16254	-1.3726	-1.58984	-1.81491	-2.04857	-2.29179	-2.53157	-2.77166	-3.02087	-3.28024	-3.55109	-3.83175	-4.09263	-4.36346	-4.64541	-4.93999	-5.24913	-5.5488	-5.84094	-6.14479	-6.4619	-6.79425	-7.14207	-7.45747	-7.78514	-8.12659	-8.4837	-8.85899	-9.22618	-9.58209	-9.95252	-10.3393	-10.7447	-11.1717	-11.5648	-11.9739	-12.4011	-12.8484	-13.319	-13.7903	-14.2549	-14.741	-15.2514	-15.7893	-16.3588	-16.9112	-17.4905	-18.1029	-18.7532	-19.4472	-20.1688	-20.9089	-21.7034	-22.5616	-23.4955	-24.5206	-25.5965	-26.7851	-28.1225	-29.6518	-31.4368	-33.5432	-36.0867	-39.4084	-44.1604	-52.3616	-83.2507
ENSG00000197406	-97.8613	-97.2984	-96.737	-96.1772	-95.619	-95.0624	-94.5073	-93.9537	-93.4018	-92.8514	-92.3026	-91.7553	-91.2096	-90.6655	-90.1229	-89.5819	-89.0425	-88.5046	-87.9683	-87.4336	-86.9004	-86.3688	-85.8388	-85.3103	-84.7834	-84.2581	-83.7344	-83.2122	-82.6915	-82.1725	-81.655	-81.139	-80.6247	-80.1119	-79.6006	-79.091	-78.5829	-78.0763	-77.5714	-77.068	-76.5661	-76.0659	-75.5671	-75.07	-74.5744	-74.0804	-73.588	-73.0971	-72.6078	-72.1201	-71.6339	-71.1493	-70.6663	-70.1848	-69.7049	-69.2266	-68.7498	-68.2746	-67.8009	-67.3289	-66.8584	-66.3894	-65.922	-65.4562	-64.992	-64.5293	-64.0682	-63.6087	-63.1507	-62.6943	-62.2394	-61.7862	-61.3344	-60.8843	-60.4357	-59.9887	-59.5433	-59.0994	-58.6571	-58.2163	-57.7772	-57.3395	-56.9035	-56.469	-56.0361	-55.6047	-55.175	-54.7468	-54.3201	-53.895	-53.4715	-53.0496	-52.6292	-52.2104	-51.7931	-51.3774	-50.9633	-50.5508	-50.1398	-49.7304	-49.3225	-48.9162	-48.5115	-48.1083	-47.7068	-47.3067	-46.9083	-46.5114	-46.1161	-45.7223	-45.3301	-44.9395	-44.5505	-44.163	-43.777	-43.3927	-43.0099	-42.6287	-42.249	-41.8709	-41.4944	-41.1194	-40.746	-40.3742	-40.004	-39.6353	-39.2681	-38.9026	-38.5386	-38.1762	-37.8153	-37.456	-37.0983	-36.7421	-36.3875	-36.0345	-35.683	-35.3331	-34.9848	-34.638	-34.2928	-33.9492	-33.6071	-33.2666	-32.9277	-32.5904	-32.2546	-31.9203	-31.5877	-31.2565	-30.927	-30.599	-30.2726	-29.9478	-29.6245	-29.3028	-28.9827	-28.6641	-28.3471	-28.0317	-27.7178	-27.4055	-27.0948	-26.7856	-26.478	-26.172	-25.8675	-25.5646	-25.2632	-24.9635	-24.6653	-24.3686	-24.0735	-23.78	-23.4881	-23.1977	-22.9089	-22.6216	-22.336	-22.0519	-21.7693	-21.4883	-21.2089	-20.9311	-20.6548	-20.3801	-20.1069	-19.8353	-19.5653	-19.2969	-19.03	-18.7647	-18.5009	-18.2387	-17.9781	-17.7191	-17.4616	-17.2057	-16.9513	-16.6985	-16.4473	-16.1976	-15.9495	-15.703	-15.4581	-15.2147	-14.9728	-14.7326	-14.4939	-14.2568	-14.0212	-13.7872	-13.5548	-13.3239	-13.0946	-12.8669	-12.6407	-12.4161	-12.1931	-11.9716	-11.7517	-11.5334	-11.3166	-11.1014	-10.8877	-10.6757	-10.4651	-10.2562	-10.0488	-9.84302	-9.63877	-9.43609	-9.23498	-9.03543	-8.83745	-8.64103	-8.44618	-8.25289	-8.06117	-7.87102	-7.68243	-7.49541	-7.30995	-7.12605	-6.94373	-6.76296	-6.58377	-6.40614	-6.23007	-6.05557	-5.88263	-5.71127	-5.54146	-5.37322	-5.20655	-5.04144	-4.87789	-4.71591	-4.5555	-4.39665	-4.23937	-4.08365	-3.9295	-3.77691	-3.62588	-3.47642	-3.32853	-3.1822	-3.03744	-2.89424	-2.7526	-2.61253	-2.47402	-2.33708	-2.20171	-2.06789	-1.93565	-1.80496	-1.67584	-1.54829	-1.4223	-1.29787	-1.17501	-1.05372	-0.933982	-0.815813	-0.699209	-0.584168	-0.470691	-0.358779	-0.24843	-0.139645	-0.0324241	0.073233	0.177326	0.279856	0.380821	0.480223	0.578062	0.674336	0.769047	0.862195	0.953779	1.0438	1.13226	1.21915	1.30448	1.38825	1.47045	1.55109	1.63017	1.70768	1.78363	1.85801	1.93084	2.0021	2.07179	2.13993	2.2065	2.2715	2.33494	2.39682	2.45714	2.51589	2.57308	2.62871	2.68277	2.73527	2.7862	2.83557	2.88338	2.92962	2.9743	3.01741	3.05896	3.09895	3.13737	3.17423	3.20952	3.24324	3.27541	3.306	3.33503	3.36249	3.38839	3.41272	3.43549	3.45668	3.47631	3.49437	3.51087	3.52579	3.53915	3.55093	3.56115	3.56979	3.57687	3.58237	3.5863	3.58866	3.58944	3.58865	3.58628	3.58234	3.57681	3.56972	3.56104	3.55078	3.53894	3.52552	3.51051	3.49392	3.47575	3.45598	3.43463	3.41169	3.38715	3.36102	3.33329	3.30397	3.27304	3.24051	3.20638	3.17064	3.13329	3.09432	3.05374	3.01155	2.96773	2.92229	2.87522	2.82651	2.77617	2.7242	2.67057	2.6153	2.55838	2.4998	2.43956	2.37764	2.31406	2.24879	2.18184	2.11319	2.04284	1.97079	1.89702	1.82153	1.74431	1.66535	1.58464	1.50216	1.41792	1.3319	1.24409	1.15447	1.06303	0.969767	0.874657	0.777688	0.678844	0.578109	0.475466	0.370897	0.264382	0.155901	0.0454325	-0.0670457	-0.181557	-0.298128	-0.416783	-0.537551	-0.660463	-0.785548	-0.91284	-1.04237	-1.17419	-1.30832	-1.44481	-1.58371	-1.72505	-1.8689	-2.0153	-2.16431	-2.31599	-2.47041	-2.62762	-2.78771	-2.95075	-3.11682	-3.28602	-3.45843	-3.63416	-3.81332	-3.99602	-4.18239	-4.37257	-4.5667	-4.76494	-4.96745	-5.17444	-5.38609	-5.60262	-5.82429	-6.05133	-6.28404	-6.52274	-6.76776	-7.01949	-7.27835	-7.54479	-7.81934	-8.10258	-8.39515	-8.69779	-9.01131	-9.33666	-9.6749	-10.0273	-10.3952	-10.7803	-11.1845	-11.6101	-12.0598	-12.5369	-13.0454	-13.5902	-14.1774	-14.8149	-15.5129	-16.285	-17.1497	-18.1335	-19.2754	-20.6368	-22.3219	-24.5279	-27.7001	-33.2328	-54.6565
ENSG00000143493	-237.042	-235.836	-234.633	-233.433	-232.237	-231.043	-229.853	-228.666	-227.482	-226.301	-225.124	-223.949	-222.778	-221.609	-220.444	-219.282	-218.124	-216.968	-215.815	-214.666	-213.52	-212.376	-211.236	-210.099	-208.966	-207.835	-206.708	-205.583	-204.462	-203.344	-202.229	-201.117	-200.009	-198.903	-197.801	-196.702	-195.605	-194.513	-193.423	-192.336	-191.252	-190.172	-189.095	-188.021	-186.95	-185.882	-184.817	-183.756	-182.697	-181.642	-180.59	-179.541	-178.495	-177.452	-176.412	-175.376	-174.342	-173.312	-172.285	-171.261	-170.24	-169.223	-168.208	-167.197	-166.189	-165.183	-164.181	-163.183	-162.187	-161.194	-160.205	-159.219	-158.235	-157.255	-156.278	-155.305	-154.334	-153.367	-152.402	-151.441	-150.483	-149.528	-148.576	-147.627	-146.682	-145.739	-144.8	-143.864	-142.931	-142.001	-141.074	-140.151	-139.23	-138.313	-137.399	-136.488	-135.58	-134.675	-133.773	-132.875	-131.979	-131.087	-130.198	-129.312	-128.429	-127.549	-126.673	-125.799	-124.929	-124.061	-123.197	-122.336	-121.479	-120.624	-119.772	-118.924	-118.078	-117.236	-116.397	-115.561	-114.728	-113.899	-113.072	-112.249	-111.428	-110.611	-109.797	-108.986	-108.178	-107.373	-106.572	-105.773	-104.978	-104.186	-103.397	-102.611	-101.828	-101.048	-100.271	-99.4978	-98.7274	-97.9601	-97.1959	-96.4348	-95.6768	-94.922	-94.1702	-93.4216	-92.676	-91.9336	-91.1943	-90.4581	-89.7249	-88.9949	-88.268	-87.5442	-86.8235	-86.1059	-85.3914	-84.6799	-83.9716	-83.2664	-82.5642	-81.8652	-81.1692	-80.4763	-79.7865	-79.0998	-78.4162	-77.7357	-77.0582	-76.3838	-75.7125	-75.0442	-74.3791	-73.717	-73.058	-72.402	-71.7491	-71.0993	-70.4526	-69.8089	-69.1682	-68.5307	-67.8961	-67.2647	-66.6363	-66.011	-65.3887	-64.7695	-64.1533	-63.5402	-62.9302	-62.3232	-61.7192	-61.1183	-60.5205	-59.9258	-59.3341	-58.7454	-58.1598	-57.5772	-56.9978	-56.4215	-55.8482	-55.2779	-54.7106	-54.1465	-53.5857	-53.0278	-52.4729	-51.9211	-51.3723	-50.827	-50.2847	-49.7454	-49.2091	-48.6757	-48.1458	-47.6192	-47.0956	-46.5749	-46.0572	-45.5426	-45.0317	-44.5238	-44.0189	-43.5169	-43.018	-42.5224	-42.0302	-41.541	-41.0548	-40.5715	-40.0913	-39.6147	-39.1411	-38.6705	-38.2029	-37.7383	-37.2769	-36.8188	-36.3637	-35.9116	-35.4625	-35.0163	-34.5736	-34.1338	-33.6971	-33.2633	-32.8325	-32.4048	-31.9802	-31.5586	-31.14	-30.7243	-30.3116	-29.902	-29.4955	-29.0918	-28.6911	-28.2933	-27.8986	-27.5068	-27.1179	-26.7319	-26.3489	-25.9688	-25.5916	-25.2172	-24.8458	-24.4773	-24.1116	-23.7488	-23.3887	-23.0315	-22.6772	-22.3258	-21.9772	-21.6311	-21.2878	-20.9474	-20.6098	-20.2751	-19.9431	-19.6133	-19.2864	-18.9623	-18.6411	-18.3227	-18.0062	-17.6923	-17.3813	-17.0731	-16.7678	-16.4648	-16.1634	-15.8649	-15.5692	-15.2764	-14.9864	-14.6975	-14.4107	-14.1269	-13.846	-13.568	-13.2922	-13.0164	-12.7437	-12.4739	-12.2072	-11.9435	-11.6793	-11.4166	-11.1571	-10.9008	-10.6477	-10.3965	-10.1426	-9.89222	-9.64527	-9.40179	-9.16174	-8.91869	-8.67586	-8.43696	-8.20194	-7.97075	-7.74175	-7.50455	-7.27201	-7.04401	-6.82043	-6.60118	-6.37507	-6.14669	-5.92386	-5.70636	-5.49398	-5.28486	-5.05768	-4.83767	-4.62434	-4.41729	-4.21619	-4.00268	-3.78241	-3.57089	-3.36735	-3.17117	-2.98113	-2.75663	-2.54403	-2.34189	-2.14906	-1.96466	-1.76137	-1.54434	-1.34131	-1.15028	-0.969774	-0.798655	-0.576192	-0.370264	-0.179858	-0.00259358	0.163286	0.351431	0.560736	0.750382	0.923948	1.08396	1.23229	1.43449	1.61992	1.78676	1.93827	2.07676	2.22842	2.39913	2.55096	2.68724	2.81036	2.92204	3.05181	3.17165	3.27893	3.37526	3.46185	3.53693	3.59946	3.65542	3.70517	3.74901	3.78719	3.78083	3.76256	3.74126	3.71693	3.68955	3.64127	3.54474	3.44116	3.33002	3.21068	3.08237	2.93059	2.76014	2.5717	2.36092	2.1212	1.86597	1.65372	1.41578	1.14356	0.822338	0.42348	0.116907	-0.149399	-0.454648	-0.817402	-1.27619	-1.83167	-2.11499	-2.4366	-2.81435	-3.28483	-3.94495	-4.45223	-4.78397	-5.16653	-5.62997	-6.24774	-7.13708	-7.47788	-7.86343	-8.31713	-8.89106	-9.74914	-10.5004	-10.8913	-11.3396	-11.8821	-12.6165	-13.8476	-14.2478	-14.6968	-15.2211	-15.882	-16.8922	-17.9299	-18.387	-18.9061	-19.5277	-20.3643	-21.9519	-22.4256	-22.9519	-23.5591	-24.314	-25.4613	-26.8435	-27.3903	-28.0042	-28.7284	-29.6851	-31.6933	-32.2816	-32.9239	-33.6552	-34.5466	-35.8666	-37.7324	-38.4305	-39.2067	-40.1072	-41.2629	-43.6413	-44.7238	-45.5966	-46.5798	-47.7509	-49.4045	-52.1844	-53.2462	-54.4291	-55.7216	-56.8002	-57.9774	-59.2733	-60.7146	-62.3378	-64.1948	-66.3625	-68.9616	-72.1972	-76.4578	-82.6209	-93.4369	-135.648
ENSG00000091129	-202.84	-201.887	-200.936	-199.987	-199.041	-198.098	-197.157	-196.218	-195.282	-194.348	-193.417	-192.488	-191.562	-190.638	-189.716	-188.797	-187.88	-186.966	-186.055	-185.145	-184.239	-183.334	-182.432	-181.533	-180.636	-179.741	-178.849	-177.96	-177.073	-176.188	-175.306	-174.426	-173.548	-172.673	-171.801	-170.931	-170.063	-169.198	-168.336	-167.475	-166.618	-165.762	-164.91	-164.059	-163.211	-162.366	-161.523	-160.682	-159.844	-159.008	-158.175	-157.344	-156.516	-155.69	-154.867	-154.046	-153.227	-152.411	-151.597	-150.786	-149.978	-149.171	-148.367	-147.566	-146.767	-145.971	-145.177	-144.385	-143.596	-142.809	-142.025	-141.243	-140.464	-139.687	-138.913	-138.141	-137.371	-136.604	-135.839	-135.077	-134.317	-133.56	-132.805	-132.053	-131.303	-130.555	-129.81	-129.068	-128.327	-127.59	-126.854	-126.122	-125.391	-124.663	-123.938	-123.215	-122.494	-121.776	-121.06	-120.347	-119.636	-118.928	-118.222	-117.518	-116.817	-116.119	-115.423	-114.729	-114.037	-113.349	-112.662	-111.978	-111.297	-110.618	-109.941	-109.267	-108.595	-107.926	-107.259	-106.594	-105.932	-105.272	-104.615	-103.961	-103.308	-102.658	-102.011	-101.366	-100.723	-100.083	-99.4454	-98.81	-98.1771	-97.5467	-96.9186	-96.293	-95.6698	-95.049	-94.4307	-93.8147	-93.2012	-92.5901	-91.9814	-91.3751	-90.7712	-90.1698	-89.5707	-88.9741	-88.3798	-87.788	-87.1986	-86.6115	-86.0269	-85.4447	-84.8648	-84.2874	-83.7124	-83.1397	-82.5694	-82.0016	-81.4361	-80.873	-80.3122	-79.7539	-79.1979	-78.6443	-78.0931	-77.5442	-76.9978	-76.4536	-75.9119	-75.3725	-74.8354	-74.3008	-73.7684	-73.2385	-72.7108	-72.1856	-71.6626	-71.142	-70.6238	-70.1079	-69.5943	-69.0831	-68.5742	-68.0676	-67.5634	-67.0615	-66.5619	-66.0646	-65.5696	-65.0771	-64.5868	-64.0988	-63.6132	-63.1298	-62.6489	-62.1703	-61.694	-61.22	-60.7482	-60.2788	-59.812	-59.3474	-58.8851	-58.4251	-57.9673	-57.5122	-57.0594	-56.609	-56.1608	-55.7149	-55.2713	-54.8306	-54.3922	-53.956	-53.5221	-53.0904	-52.6615	-52.2352	-51.8112	-51.3894	-50.9699	-50.5527	-50.1386	-49.7268	-49.3172	-48.9099	-48.5048	-48.1025	-47.7029	-47.3055	-46.9103	-46.5174	-46.1268	-45.7392	-45.3539	-44.9708	-44.5899	-44.2113	-43.8352	-43.4617	-43.0904	-42.7214	-42.3546	-41.99	-41.6281	-41.2684	-40.9109	-40.5556	-40.2026	-39.8519	-39.5035	-39.1573	-38.8133	-38.4715	-38.1319	-37.7945	-37.4592	-37.1262	-36.7953	-36.4666	-36.14	-35.8153	-35.4928	-35.1725	-34.8544	-34.5384	-34.2239	-33.9115	-33.6013	-33.2933	-32.9874	-32.6832	-32.3804	-32.0797	-31.7813	-31.485	-31.1908	-30.8972	-30.6055	-30.316	-30.0287	-29.7435	-29.4597	-29.1761	-28.8948	-28.6157	-28.3389	-28.0643	-27.7887	-27.5145	-27.2428	-26.9734	-26.7064	-26.4402	-26.172	-25.9064	-25.6433	-25.3829	-25.1251	-24.8634	-24.6024	-24.3443	-24.0892	-23.837	-23.585	-23.3265	-23.0715	-22.8201	-22.5721	-22.3275	-22.0741	-21.8197	-21.5698	-21.3242	-21.0827	-20.8411	-20.5836	-20.3322	-20.0865	-19.846	-19.6106	-19.3579	-19.1008	-18.8515	-18.6095	-18.374	-18.1389	-17.8694	-17.6117	-17.3643	-17.1259	-16.8955	-16.6332	-16.3596	-16.1015	-15.8563	-15.6221	-15.3913	-15.0893	-14.8124	-14.5549	-14.3131	-14.0843	-13.7991	-13.4901	-13.2121	-12.9574	-12.7209	-12.4965	-12.132	-11.8207	-11.5454	-11.2965	-11.068	-10.7451	-10.3785	-10.0713	-9.80356	-9.56412	-9.34628	-8.89342	-8.53621	-8.2405	-7.98524	-7.75894	-7.3919	-6.95322	-6.61642	-6.33896	-6.10084	-5.89103	-5.35407	-4.95656	-4.64881	-4.39508	-4.17789	-3.79454	-3.30753	-2.96018	-2.6873	-2.46133	-2.26803	-1.73649	-1.34307	-1.05011	-0.815906	-0.620758	-0.310407	0.117036	0.421325	0.657471	0.84977	1.01112	1.34999	1.63262	1.85066	2.0266	2.1726	2.33019	2.52922	2.68895	2.82035	2.93008	3.02252	3.09851	3.16219	3.21579	3.26044	3.29705	3.31185	3.27778	3.24123	3.20216	3.16057	3.11642	3.02615	2.914	2.7962	2.6724	2.54217	2.40153	2.23723	2.06096	1.87065	1.66348	1.4354	1.22004	1.00492	0.769172	0.506937	0.208871	-0.119416	-0.360309	-0.625151	-0.921589	-1.26242	-1.67162	-2.01773	-2.3027	-2.62062	-2.98507	-3.42195	-3.95441	-4.25555	-4.58877	-4.96672	-5.41302	-5.98037	-6.47537	-6.82305	-7.21228	-7.66308	-8.21773	-8.96535	-9.32991	-9.73283	-10.1906	-10.736	-11.4514	-12.1272	-12.5497	-13.0216	-13.5684	-14.2475	-15.25	-15.7029	-16.2004	-16.7639	-17.4349	-18.3284	-19.2641	-19.8048	-20.4068	-21.1015	-21.9643	-23.2908	-23.9739	-24.6491	-25.412	-26.3165	-27.526	-28.9761	-29.7907	-30.7029	-31.7569	-33.0609	-35.1392	-36.5185	-37.7863	-39.26	-41.0445	-43.4405	-47.0498	-49.6153	-52.9959	-57.8879	-66.4717	-99.8572
ENSG00000148377	-19.6345	-19.4116	-19.1896	-18.9686	-18.7485	-18.5293	-18.3111	-18.0937	-17.8773	-17.6619	-17.4473	-17.2337	-17.021	-16.8093	-16.5984	-16.3885	-16.1795	-15.9715	-15.7644	-15.5582	-15.3529	-15.1485	-14.9451	-14.7426	-14.5411	-14.3404	-14.1407	-13.942	-13.7441	-13.5472	-13.3512	-13.1561	-12.962	-12.7687	-12.5765	-12.3851	-12.1947	-12.0051	-11.8166	-11.6289	-11.4422	-11.2564	-11.0715	-10.8876	-10.7045	-10.5225	-10.3413	-10.1611	-9.98175	-9.80336	-9.62591	-9.44938	-9.27378	-9.0991	-8.92536	-8.75254	-8.58065	-8.40968	-8.23964	-8.07053	-7.90235	-7.73509	-7.56876	-7.40336	-7.23888	-7.07533	-6.91271	-6.75102	-6.59025	-6.43041	-6.27149	-6.11351	-5.95645	-5.80032	-5.64511	-5.49083	-5.33748	-5.18506	-5.03356	-4.88299	-4.73334	-4.58463	-4.43684	-4.28997	-4.14404	-3.99903	-3.85495	-3.71179	-3.56956	-3.42826	-3.28788	-3.14844	-3.00991	-2.87232	-2.73565	-2.59991	-2.4651	-2.33121	-2.19825	-2.06621	-1.9351	-1.80492	-1.67567	-1.54734	-1.41994	-1.29346	-1.16791	-1.04329	-0.919595	-0.796825	-0.674982	-0.554065	-0.434075	-0.31501	-0.196872	-0.0796604	0.0366253	0.151985	0.266418	0.379926	0.492507	0.604163	0.714892	0.824696	0.933573	1.04153	1.14855	1.25465	1.35983	1.46408	1.5674	1.6698	1.77127	1.87182	1.97144	2.07014	2.16791	2.26476	2.36068	2.45568	2.54975	2.64289	2.73512	2.82641	2.91679	3.00624	3.09476	3.18236	3.26904	3.35479	3.43962	3.52352	3.6065	3.68856	3.76969	3.8499	3.92918	4.00755	4.08498	4.1615	4.23709	4.31176	4.38551	4.45833	4.53023	4.60121	4.67127	4.74041	4.80862	4.87591	4.94227	5.00772	5.07225	5.13585	5.19853	5.26028	5.32112	5.38104	5.44003	5.49811	5.55525	5.61147	5.66678	5.72117	5.77463	5.82717	5.87877	5.92946	5.97924	6.02809	6.07602	6.123	6.16907	6.21421	6.25844	6.30175	6.34411	6.38553	6.42603	6.46561	6.50428	6.54202	6.57876	6.61459	6.6495	6.68349	6.71656	6.74864	6.77976	6.80995	6.83922	6.86757	6.89499	6.92134	6.94677	6.97128	6.99486	7.01752	7.03914	7.05975	7.07944	7.0982	7.11602	7.1329	7.14866	7.16348	7.17736	7.19031	7.20231	7.21326	7.22319	7.23216	7.24018	7.24725	7.25337	7.25836	7.26239	7.26546	7.26756	7.26871	7.26881	7.26786	7.26595	7.26305	7.25918	7.25433	7.24838	7.24144	7.2335	7.22457	7.21465	7.20369	7.19167	7.17864	7.16461	7.14956	7.13349	7.11634	7.09816	7.07895	7.0587	7.03742	7.01507	6.99166	6.96719	6.94166	6.91507	6.8874	6.85866	6.82884	6.79793	6.76592	6.73281	6.6986	6.66331	6.62689	6.58934	6.55064	6.51078	6.46987	6.4278	6.38455	6.34011	6.29446	6.24765	6.19977	6.15065	6.10027	6.04862	5.99568	5.94172	5.88652	5.82999	5.77211	5.71285	5.65234	5.59084	5.52791	5.46353	5.39766	5.33028	5.26198	5.19237	5.12119	5.04838	4.97391	4.898	4.82141	4.74308	4.66296	4.581	4.49711	4.4126	4.32676	4.23893	4.14901	4.05693	3.96304	3.86931	3.77332	3.67497	3.57412	3.47063	3.36713	3.26256	3.15526	3.04506	2.93176	2.81584	2.70227	2.58553	2.46539	2.34156	2.21372	2.08707	1.96043	1.82977	1.6947	1.55475	1.41023	1.27325	1.13151	0.984483	0.831501	0.671749	0.515282	0.361926	0.202206	0.0351978	-0.140272	-0.325287	-0.490821	-0.66401	-0.846135	-1.03888	-1.2445	-1.44364	-1.63104	-1.82939	-2.04107	-2.26944	-2.5194	-2.72368	-2.93899	-3.17093	-3.42437	-3.70689	-3.97887	-4.21083	-4.46304	-4.74232	-5.05987	-5.43611	-5.69827	-5.96893	-6.2722	-6.62351	-7.05332	-7.48451	-7.76917	-8.0905	-8.46741	-8.93943	-9.61494	-9.98773	-10.314	-10.6959	-11.1727	-11.8527	-12.7099	-13.0274	-13.3927	-13.8355	-14.4289	-15.4597	-16.0396	-16.3747	-16.7639	-17.2446	-17.9173	-18.7958	-19.0867	-19.4071	-19.77	-20.1998	-20.7515	-21.122	-21.4184	-21.744	-22.1112	-22.5436	-23.0117	-23.3061	-23.6265	-23.9834	-24.3951	-24.9	-25.2822	-25.5996	-25.9494	-26.3465	-26.8203	-27.3606	-27.6748	-28.0175	-28.4004	-28.8455	-29.4007	-29.837	-30.1739	-30.5452	-30.9671	-31.4728	-32.0764	-32.4094	-32.7719	-33.1763	-33.6458	-34.232	-34.7174	-35.0747	-35.4672	-35.912	-36.4433	-37.1003	-37.4554	-37.8407	-38.269	-38.7637	-39.3778	-39.9143	-40.297	-40.7159	-41.1878	-41.747	-42.4569	-42.8417	-43.2577	-43.7175	-44.2444	-44.8903	-45.4843	-45.9042	-46.3615	-46.8728	-47.471	-48.2395	-48.6722	-49.1374	-49.6481	-50.2267	-50.9216	-51.5922	-52.0791	-52.6069	-53.1917	-53.8649	-54.7018	-55.2552	-55.8256	-56.4498	-57.1503	-57.9739	-58.7997	-59.312	-59.8533	-60.4282	-61.0423	-61.7027	-62.4185	-63.2019	-64.0695	-65.0447	-66.1618	-67.4747	-69.0735	-71.1277	-74.0151	-78.9002	-96.6796
ENSG00000212659	-14.9637	-14.7962	-14.6294	-14.4632	-14.2978	-14.1329	-13.9688	-13.8053	-13.6424	-13.4803	-13.3188	-13.1579	-12.9977	-12.8382	-12.6794	-12.5212	-12.3637	-12.2068	-12.0506	-11.8951	-11.7402	-11.586	-11.4324	-11.2796	-11.1273	-10.9758	-10.8249	-10.6747	-10.5251	-10.3762	-10.228	-10.0804	-9.93351	-9.78727	-9.64169	-9.49678	-9.35252	-9.20893	-9.06601	-8.92375	-8.78215	-8.64122	-8.50095	-8.36134	-8.2224	-8.08412	-7.9465	-7.80955	-7.67326	-7.53764	-7.40267	-7.26838	-7.13474	-7.00177	-6.86947	-6.73782	-6.60684	-6.47653	-6.34687	-6.21789	-6.08956	-5.9619	-5.8349	-5.70857	-5.5829	-5.45789	-5.33355	-5.20987	-5.08685	-4.9645	-4.84281	-4.72179	-4.60143	-4.48173	-4.36269	-4.24432	-4.12662	-4.00957	-3.89319	-3.77748	-3.66243	-3.54804	-3.43431	-3.32125	-3.20885	-3.09712	-2.98605	-2.87564	-2.7659	-2.65682	-2.5484	-2.44065	-2.33356	-2.22714	-2.12138	-2.01628	-1.91184	-1.80807	-1.70497	-1.60252	-1.50074	-1.39963	-1.29918	-1.19939	-1.10026	-1.0018	-0.904004	-0.80687	-0.710399	-0.614592	-0.519449	-0.424969	-0.331153	-0.238001	-0.145512	-0.0536873	0.0374742	0.127972	0.217806	0.306977	0.395484	0.483327	0.570507	0.657023	0.742875	0.828064	0.912589	0.996451	1.07965	1.16218	1.24405	1.32526	1.4058	1.48568	1.5649	1.64345	1.72134	1.79857	1.87513	1.95103	2.02626	2.10083	2.17474	2.24798	2.32056	2.39248	2.46373	2.53432	2.60425	2.67351	2.74211	2.81004	2.87731	2.94392	3.00986	3.07515	3.13976	3.20371	3.267	3.32963	3.39159	3.45289	3.51353	3.5735	3.63281	3.69145	3.74943	3.80675	3.8634	3.91939	3.97472	4.02938	4.08338	4.13671	4.18939	4.24139	4.29274	4.34342	4.39344	4.44279	4.49148	4.53951	4.58687	4.63357	4.67961	4.72498	4.76969	4.81373	4.85711	4.89983	4.94189	4.98328	5.02401	5.06407	5.10347	5.14221	5.18028	5.21769	5.25444	5.29052	5.32594	5.36069	5.39478	5.42821	5.46098	5.49308	5.52452	5.55529	5.5854	5.61485	5.64363	5.67175	5.69921	5.726	5.75213	5.7776	5.8024	5.82654	5.85001	5.87283	5.89497	5.91646	5.93728	5.95744	5.97693	5.99576	6.01393	6.03144	6.04828	6.06445	6.07997	6.09482	6.109	6.12253	6.13539	6.14758	6.15912	6.16998	6.18019	6.18973	6.19861	6.20683	6.21438	6.22127	6.22749	6.23306	6.23795	6.24219	6.24576	6.24867	6.25091	6.25249	6.25341	6.25367	6.25326	6.25219	6.25045	6.24805	6.24499	6.24126	6.23687	6.23182	6.22611	6.21973	6.21268	6.20498	6.19661	6.18757	6.17788	6.16752	6.15649	6.14481	6.13246	6.11945	6.10577	6.09143	6.07642	6.06076	6.04443	6.02743	6.00978	5.99146	5.97247	5.95282	5.93251	5.91154	5.8899	5.8676	5.84464	5.82101	5.79672	5.77176	5.74614	5.71986	5.69291	5.6653	5.63703	5.60809	5.57849	5.54823	5.5173	5.48571	5.45345	5.42053	5.38695	5.3527	5.31779	5.28221	5.24597	5.20907	5.1715	5.13327	5.09437	5.05481	5.01459	4.9737	4.93215	4.88993	4.84704	4.8035	4.75928	4.7144	4.66886	4.62265	4.57578	4.52824	4.48004	4.43117	4.38163	4.33143	4.28056	4.22903	4.17682	4.12396	4.07042	4.01622	3.96135	3.90582	3.84961	3.79274	3.7352	3.67699	3.61812	3.55857	3.49836	3.43747	3.37592	3.31369	3.2508	3.18723	3.12299	3.05808	2.9925	2.92624	2.85932	2.79172	2.72344	2.65449	2.58486	2.51456	2.44358	2.37192	2.29959	2.22658	2.15289	2.07851	2.00346	1.92772	1.85131	1.7742	1.69642	1.61794	1.53878	1.45893	1.3784	1.29717	1.21525	1.13264	1.04933	0.965326	0.880625	0.795225	0.709123	0.622319	0.53481	0.446595	0.357671	0.268036	0.177688	0.0866254	-0.00515527	-0.0976562	-0.19088	-0.28483	-0.379508	-0.474918	-0.571062	-0.667945	-0.76557	-0.86394	-0.963059	-1.06293	-1.16356	-1.26495	-1.36711	-1.47004	-1.57374	-1.67823	-1.7835	-1.88957	-1.99643	-2.1041	-2.21258	-2.32188	-2.43201	-2.54297	-2.65477	-2.76742	-2.88093	-2.99531	-3.11057	-3.22671	-3.34375	-3.46171	-3.58059	-3.7004	-3.82116	-3.94288	-4.06557	-4.18926	-4.31396	-4.43968	-4.56645	-4.69427	-4.82318	-4.9532	-5.08433	-5.21662	-5.35008	-5.48474	-5.62063	-5.75777	-5.89621	-6.03596	-6.17708	-6.31959	-6.46354	-6.60896	-6.75591	-6.90444	-7.05458	-7.20641	-7.35997	-7.51534	-7.67257	-7.83175	-7.99295	-8.15626	-8.32177	-8.48957	-8.65977	-8.83249	-9.00786	-9.186	-9.36707	-9.55124	-9.73867	-9.92958	-10.1242	-10.3227	-10.5253	-10.7325	-10.9445	-11.1616	-11.3843	-11.613	-11.8483	-12.0908	-12.3411	-12.6	-12.8685	-13.1476	-13.4386	-13.743	-14.0626	-14.3995	-14.7566	-15.137	-15.5452	-15.9866	-16.4687	-17.0014	-17.599	-18.2823	-19.0842	-20.0599	-21.3134	-23.0778	-26.0754	-37.1606
ENSG00000164093	-88.9309	-88.5117	-88.0937	-87.6766	-87.2606	-86.8457	-86.4318	-86.0189	-85.6071	-85.1963	-84.7866	-84.3779	-83.9703	-83.5637	-83.1581	-82.7536	-82.3502	-81.9477	-81.5464	-81.146	-80.7467	-80.3485	-79.9513	-79.5551	-79.16	-78.7659	-78.3729	-77.9809	-77.5899	-77.2	-76.8112	-76.4233	-76.0366	-75.6508	-75.2661	-74.8825	-74.4999	-74.1183	-73.7378	-73.3583	-72.9799	-72.6025	-72.2262	-71.8509	-71.4766	-71.1034	-70.7312	-70.3601	-69.99	-69.621	-69.253	-68.886	-68.5201	-68.1553	-67.7914	-67.4286	-67.0669	-66.7062	-66.3466	-65.9879	-65.6304	-65.2739	-64.9184	-64.5639	-64.2105	-63.8582	-63.5069	-63.1566	-62.8074	-62.4592	-62.1121	-61.766	-61.4209	-61.0769	-60.7339	-60.392	-60.0511	-59.7113	-59.3725	-59.0347	-58.698	-58.3623	-58.0277	-57.6941	-57.3616	-57.0301	-56.6996	-56.3702	-56.0418	-55.7145	-55.3882	-55.063	-54.7388	-54.4156	-54.0935	-53.7724	-53.4523	-53.1333	-52.8154	-52.4985	-52.1826	-51.8678	-51.554	-51.2412	-50.9295	-50.6189	-50.3092	-50.0007	-49.6931	-49.3866	-49.0812	-48.7767	-48.4733	-48.171	-47.8697	-47.5695	-47.2702	-46.9721	-46.6749	-46.3788	-46.0838	-45.7897	-45.4968	-45.2048	-44.9139	-44.624	-44.3352	-44.0474	-43.7607	-43.475	-43.1903	-42.9067	-42.6241	-42.3425	-42.062	-41.7825	-41.5041	-41.2267	-40.9503	-40.675	-40.4007	-40.1274	-39.8552	-39.584	-39.3138	-39.0447	-38.7766	-38.5096	-38.2435	-37.9786	-37.7146	-37.4517	-37.1898	-36.9289	-36.6691	-36.4103	-36.1526	-35.8958	-35.6401	-35.3855	-35.1318	-34.8792	-34.6276	-34.3771	-34.1276	-33.8791	-33.6316	-33.3852	-33.1397	-32.8953	-32.652	-32.4096	-32.1683	-31.928	-31.6888	-31.4505	-31.2133	-30.9771	-30.7419	-30.5077	-30.2746	-30.0425	-29.8114	-29.5813	-29.3522	-29.1242	-28.8972	-28.6712	-28.4462	-28.2222	-27.9992	-27.7773	-27.5564	-27.3365	-27.1176	-26.8997	-26.6829	-26.467	-26.2522	-26.0384	-25.8256	-25.6138	-25.4031	-25.1934	-24.9847	-24.777	-24.5703	-24.3647	-24.1601	-23.9566	-23.754	-23.5524	-23.3518	-23.1524	-22.954	-22.7566	-22.5602	-22.3648	-22.1705	-21.9772	-21.785	-21.5938	-21.4035	-21.2143	-21.0263	-20.8393	-20.6532	-20.4682	-20.2841	-20.1012	-19.9193	-19.7385	-19.5586	-19.3797	-19.2019	-19.0252	-18.8495	-18.6748	-18.5011	-18.3283	-18.1567	-17.9861	-17.8165	-17.6479	-17.4803	-17.3136	-17.1481	-16.9836	-16.82	-16.6574	-16.4958	-16.3353	-16.1757	-16.0172	-15.8596	-15.703	-15.5473	-15.3927	-15.2391	-15.0864	-14.9347	-14.784	-14.6342	-14.4854	-14.3376	-14.1907	-14.0448	-13.8998	-13.7558	-13.6127	-13.4706	-13.3294	-13.1891	-13.0498	-12.9114	-12.7739	-12.6373	-12.5016	-12.3669	-12.233	-12.1	-11.968	-11.8368	-11.7065	-11.5771	-11.4485	-11.3208	-11.194	-11.068	-10.943	-10.8186	-10.6951	-10.5725	-10.4507	-10.3297	-10.2095	-10.09	-9.97138	-9.85354	-9.73652	-9.62033	-9.50469	-9.38977	-9.27565	-9.16233	-9.04982	-8.93798	-8.82653	-8.71586	-8.60597	-8.49686	-8.38852	-8.28043	-8.17287	-8.06608	-7.96004	-7.85477	-7.75008	-7.64523	-7.54114	-7.4378	-7.33522	-7.23338	-7.13132	-7.02946	-6.92835	-6.82801	-6.72843	-6.62936	-6.52915	-6.42972	-6.33109	-6.23325	-6.13621	-6.03819	-5.93976	-5.84219	-5.74549	-5.64966	-5.55443	-5.45616	-5.35888	-5.26259	-5.1673	-5.073	-4.97656	-4.87862	-4.78187	-4.68632	-4.59196	-4.49866	-4.39889	-4.30065	-4.20392	-4.10868	-4.0149	-3.9174	-3.81645	-3.71748	-3.62045	-3.52527	-3.43191	-3.32732	-3.22494	-3.12513	-3.02775	-2.93269	-2.83218	-2.7252	-2.62166	-2.52131	-2.42397	-2.32946	-2.21866	-2.11065	-2.00682	-1.90684	-1.81042	-1.70767	-1.59506	-1.48779	-1.38533	-1.28724	-1.19315	-1.08067	-0.971084	-0.867247	-0.768555	-0.674508	-0.57604	-0.467057	-0.36444	-0.267466	-0.175551	-0.088213	0.0111386	0.108051	0.19939	0.285727	0.367534	0.448872	0.53428	0.6149	0.691168	0.763448	0.832049	0.90004	0.965371	1.0274	1.08633	1.14236	1.19487	1.24256	1.288	1.33127	1.37245	1.41159	1.44382	1.47257	1.49983	1.52562	1.54997	1.57112	1.58383	1.59549	1.60607	1.61557	1.62399	1.62509	1.62221	1.61844	1.61376	1.60815	1.60034	1.58418	1.56712	1.54916	1.53029	1.51048	1.48509	1.45587	1.42564	1.39439	1.3621	1.32817	1.28764	1.24592	1.20298	1.15882	1.1134	1.06408	1.0114	0.957261	0.901632	0.844472	0.785592	0.722065	0.656771	0.589652	0.520647	0.449691	0.37573	0.298719	0.219443	0.137805	0.0536972	-0.0329999	-0.123215	-0.216329	-0.312505	-0.411923	-0.514786	-0.621278	-0.731648	-0.846225	-0.965333	-1.08934	-1.21868	-1.35311	-1.49384	-1.64158	-1.7971	-1.96131	-2.1348	-2.31867	-2.51525	-2.72654	-2.9551	-3.2042	-3.4767	-3.77953	-4.12074	-4.5117	-4.96939	-5.52014	-6.20981	-7.12857	-8.48111	-10.9238	-21.1494
ENSG00000115540	-66.1039	-65.7124	-65.322	-64.9327	-64.5446	-64.1576	-63.7718	-63.3871	-63.0036	-62.6211	-62.2399	-61.8597	-61.4807	-61.1029	-60.7262	-60.3506	-59.9761	-59.6028	-59.2307	-58.8597	-58.4898	-58.1211	-57.7535	-57.387	-57.0217	-56.6575	-56.2945	-55.9326	-55.5719	-55.2123	-54.8538	-54.4965	-54.1403	-53.7852	-53.4313	-53.0785	-52.7269	-52.3764	-52.0271	-51.6789	-51.3318	-50.9859	-50.6411	-50.2974	-49.9549	-49.6136	-49.2733	-48.9343	-48.5963	-48.2595	-47.9238	-47.5893	-47.2559	-46.9237	-46.5926	-46.2626	-45.9338	-45.6061	-45.2796	-44.9541	-44.6299	-44.3068	-43.9848	-43.6639	-43.3442	-43.0257	-42.7082	-42.392	-42.0768	-41.7628	-41.4499	-41.1382	-40.8276	-40.5182	-40.2099	-39.9027	-39.5967	-39.2918	-38.9881	-38.6854	-38.384	-38.0837	-37.7845	-37.4864	-37.1895	-36.8937	-36.5991	-36.3056	-36.0133	-35.7221	-35.432	-35.1431	-34.8553	-34.5686	-34.2831	-33.9987	-33.7155	-33.4334	-33.1524	-32.8726	-32.5939	-32.3164	-32.04	-31.7647	-31.4906	-31.2176	-30.9458	-30.6751	-30.4055	-30.1371	-29.8698	-29.6037	-29.3386	-29.0748	-28.812	-28.5504	-28.29	-28.0306	-27.7725	-27.5154	-27.2595	-27.0047	-26.7511	-26.4986	-26.2473	-25.997	-25.7479	-25.5	-25.2532	-25.0075	-24.763	-24.5196	-24.2773	-24.0362	-23.7962	-23.5573	-23.3196	-23.083	-22.8476	-22.6133	-22.3801	-22.1481	-21.9172	-21.6874	-21.4588	-21.2313	-21.0049	-20.7797	-20.5556	-20.3326	-20.1108	-19.8901	-19.6705	-19.4521	-19.2348	-19.0186	-18.8036	-18.5897	-18.3769	-18.1652	-17.9547	-17.7453	-17.5371	-17.33	-17.124	-16.9191	-16.7154	-16.5128	-16.3113	-16.111	-15.9117	-15.7137	-15.5167	-15.3209	-15.1261	-14.9326	-14.7401	-14.5488	-14.3586	-14.1695	-13.9815	-13.7947	-13.609	-13.4244	-13.2409	-13.0586	-12.8774	-12.6973	-12.5183	-12.3405	-12.1637	-11.9881	-11.8137	-11.6403	-11.4681	-11.2969	-11.1269	-10.9581	-10.7903	-10.6237	-10.4582	-10.2938	-10.1306	-9.96847	-9.80746	-9.64757	-9.48878	-9.33117	-9.1747	-9.01935	-8.86509	-8.71195	-8.55992	-8.40912	-8.25943	-8.11085	-7.96336	-7.81698	-7.6718	-7.5278	-7.38489	-7.24309	-7.1024	-6.96281	-6.8245	-6.68729	-6.55118	-6.41617	-6.28227	-6.14956	-6.01804	-5.88761	-5.75829	-5.63007	-5.50296	-5.3771	-5.25234	-5.12869	-5.00613	-4.88467	-4.76438	-4.64527	-4.52724	-4.41032	-4.29449	-4.17976	-4.06624	-3.95382	-3.84249	-3.73226	-3.62312	-3.51511	-3.40825	-3.30248	-3.1978	-3.0942	-2.99169	-2.89034	-2.79009	-2.69091	-2.59281	-2.4958	-2.39988	-2.30509	-2.21137	-2.11872	-2.02714	-1.93663	-1.84724	-1.75892	-1.67166	-1.58546	-1.50032	-1.41625	-1.33326	-1.25132	-1.17044	-1.0906	-1.01181	-0.934068	-0.857374	-0.781718	-0.707098	-0.63351	-0.560949	-0.489409	-0.418893	-0.349397	-0.280919	-0.213455	-0.146972	-0.0814891	-0.0170096	0.0464697	0.108952	0.17046	0.231034	0.290624	0.349232	0.406863	0.463519	0.519297	0.574144	0.62803	0.680959	0.732935	0.784003	0.83428	0.883618	0.932021	0.979494	1.02604	1.07186	1.11685	1.16094	1.20411	1.24638	1.28781	1.3287	1.3687	1.40781	1.44604	1.48339	1.52024	1.55644	1.59177	1.62623	1.65983	1.69266	1.72539	1.75727	1.78828	1.81844	1.84775	1.87691	1.90571	1.93365	1.96074	1.98697	2.01244	2.03862	2.06392	2.08835	2.11189	2.13455	2.15757	2.18073	2.20296	2.22427	2.24464	2.26413	2.28571	2.30628	2.32583	2.34437	2.36189	2.38039	2.39984	2.41815	2.43531	2.45132	2.46619	2.48489	2.50242	2.51862	2.53348	2.54702	2.56207	2.57918	2.59469	2.60863	2.62101	2.63186	2.64796	2.66277	2.67572	2.68685	2.69619	2.70693	2.72048	2.73187	2.74115	2.74839	2.75365	2.76344	2.77185	2.77795	2.78182	2.78352	2.78505	2.78794	2.78848	2.78674	2.78282	2.77676	2.7701	2.76164	2.75109	2.73853	2.72398	2.70662	2.68534	2.66236	2.6377	2.61139	2.58343	2.5483	2.51016	2.47071	2.42994	2.38786	2.34207	2.28775	2.23234	2.17584	2.11822	2.05949	1.99236	1.92135	1.84926	1.77609	1.70183	1.62462	1.53865	1.45148	1.3631	1.27349	1.18265	1.08518	0.983652	0.880664	0.776192	0.670218	0.56183	0.446583	0.329538	0.210661	0.0899154	-0.0327369	-0.159847	-0.290637	-0.423673	-0.559018	-0.696738	-0.837081	-0.98166	-1.12896	-1.27907	-1.43211	-1.58818	-1.74722	-1.9094	-2.07498	-2.24412	-2.41699	-2.59365	-2.772	-2.95448	-3.14128	-3.33267	-3.52889	-3.72783	-3.92971	-4.13693	-4.34984	-4.56881	-4.79427	-5.01976	-5.25202	-5.49154	-5.73888	-5.99466	-6.25534	-6.5205	-6.79539	-7.08089	-7.378	-7.68787	-8.00062	-8.32692	-8.66889	-9.02832	-9.40736	-9.80246	-10.2131	-10.6503	-11.1183	-11.6221	-12.1682	-12.7481	-13.3848	-14.0944	-14.8971	-15.8226	-16.9079	-18.2214	-19.9217	-22.3347	-26.4773	-42.2028
ENSG00000141744	-22.0801	-21.857	-21.6348	-21.4135	-21.193	-20.9735	-20.7548	-20.5369	-20.32	-20.1039	-19.8887	-19.6744	-19.4609	-19.2483	-19.0366	-18.8258	-18.6158	-18.4067	-18.1985	-17.9912	-17.7847	-17.5791	-17.3744	-17.1706	-16.9676	-16.7655	-16.5643	-16.364	-16.1645	-15.9659	-15.7682	-15.5714	-15.3754	-15.1803	-14.9861	-14.7928	-14.6003	-14.4087	-14.218	-14.0281	-13.8392	-13.6511	-13.4639	-13.2775	-13.092	-12.9074	-12.7237	-12.5409	-12.3589	-12.1778	-11.9976	-11.8182	-11.6397	-11.4621	-11.2854	-11.1096	-10.9346	-10.7605	-10.5872	-10.4149	-10.2434	-10.0728	-9.90307	-9.73421	-9.56623	-9.39912	-9.23288	-9.06752	-8.90303	-8.73942	-8.57668	-8.41481	-8.25382	-8.09371	-7.93446	-7.7761	-7.6186	-7.46198	-7.30624	-7.15136	-6.99736	-6.84424	-6.69199	-6.54061	-6.39011	-6.24048	-6.09173	-5.94385	-5.79684	-5.65071	-5.50545	-5.36106	-5.21755	-5.07491	-4.93315	-4.79226	-4.65224	-4.51309	-4.37482	-4.23743	-4.1009	-3.96525	-3.83047	-3.69657	-3.56354	-3.43138	-3.3001	-3.16968	-3.04015	-2.91148	-2.78369	-2.65677	-2.53072	-2.40554	-2.28124	-2.15781	-2.03526	-1.91357	-1.79276	-1.67282	-1.55375	-1.43555	-1.31823	-1.20178	-1.0862	-0.971489	-0.857651	-0.744686	-0.632592	-0.521369	-0.411017	-0.301536	-0.192926	-0.0851874	0.021681	0.127679	0.232806	0.337063	0.44045	0.542968	0.644615	0.745392	0.845301	0.944339	1.04251	1.13981	1.23624	1.33181	1.4265	1.52033	1.61329	1.70538	1.7966	1.88696	1.97645	2.06507	2.15282	2.23971	2.32574	2.41089	2.49518	2.57861	2.66117	2.74287	2.8237	2.90367	2.98277	3.06101	3.13839	3.2149	3.29055	3.36534	3.43926	3.51233	3.58453	3.65586	3.72634	3.79596	3.86472	3.93262	3.99965	4.06582	4.13114	4.1956	4.25921	4.32194	4.38381	4.44483	4.50499	4.5643	4.62275	4.68031	4.73702	4.79289	4.8479	4.90206	4.95533	5.00773	5.05928	5.10998	5.15983	5.20883	5.25689	5.30411	5.35048	5.39601	5.44069	5.48444	5.5273	5.56931	5.61048	5.6508	5.69026	5.72872	5.76634	5.80311	5.83904	5.87412	5.90823	5.94142	5.97376	6.00526	6.0359	6.06569	6.09442	6.12231	6.14934	6.17553	6.20087	6.22524	6.24866	6.27122	6.29294	6.3138	6.3338	6.35276	6.37086	6.38811	6.40449	6.42003	6.43462	6.44826	6.46104	6.47297	6.48404	6.49425	6.50345	6.51178	6.51925	6.52587	6.53162	6.53645	6.54034	6.54337	6.54554	6.54684	6.54729	6.54675	6.54534	6.54307	6.53994	6.53594	6.53103	6.52519	6.51848	6.5109	6.50246	6.49316	6.4829	6.47175	6.45974	6.44686	6.43311	6.41846	6.40288	6.38643	6.3691	6.35091	6.33184	6.31182	6.29091	6.26913	6.24648	6.22295	6.19852	6.17314	6.14688	6.11975	6.09173	6.06285	6.03299	6.00223	5.97058	5.93805	5.90465	5.87032	5.835	5.7988	5.76171	5.72373	5.68486	5.64498	5.60415	5.56243	5.5198	5.47628	5.43181	5.38626	5.3398	5.29243	5.24415	5.19495	5.14463	5.0933	5.04104	4.98784	4.9337	4.87857	4.82216	4.76479	4.70647	4.64717	4.58691	4.52534	4.46259	4.39883	4.33406	4.26828	4.20141	4.13286	4.06326	3.99258	3.92083	3.84798	3.77349	3.69747	3.62029	3.54192	3.46236	3.38151	3.2983	3.21379	3.12794	3.04073	2.95213	2.86136	2.76843	2.67393	2.5778	2.48	2.38045	2.27773	2.17305	2.06633	1.95748	1.84638	1.73258	1.61586	1.49643	1.37412	1.24872	1.12	0.989171	0.854657	0.71606	0.572972	0.424898	0.274487	0.12268	-0.035009	-0.199388	-0.371476	-0.552582	-0.724543	-0.903181	-1.09163	-1.29186	-1.50662	-1.72093	-1.92048	-2.13364	-2.36392	-2.61643	-2.89922	-3.12998	-3.36608	-3.62513	-3.91562	-4.25206	-4.59264	-4.8465	-5.12814	-5.44929	-5.83154	-6.32184	-6.64078	-6.92287	-7.24238	-7.6189	-8.09383	-8.61422	-8.8673	-9.14388	-9.45273	-9.80899	-10.2423	-10.5386	-10.7856	-11.0521	-11.3444	-11.6726	-12.0103	-12.2442	-12.4923	-12.7583	-13.0474	-13.3683	-13.6288	-13.865	-14.1141	-14.3795	-14.6657	-14.9593	-15.1879	-15.4265	-15.6772	-15.9425	-16.2263	-16.4767	-16.7103	-16.9535	-17.2079	-17.4761	-17.7517	-17.9846	-18.2255	-18.476	-18.7375	-19.0124	-19.2677	-19.5107	-19.7622	-20.0234	-20.2962	-20.5779	-20.8259	-21.0819	-21.347	-21.6225	-21.9104	-22.1854	-22.4493	-22.7221	-23.0049	-23.2996	-23.606	-23.8812	-24.1655	-24.46	-24.7662	-25.0863	-25.3977	-25.6981	-26.0094	-26.333	-26.671	-27.026	-27.3488	-27.6836	-28.0322	-28.3967	-28.7798	-29.1595	-29.5279	-29.9127	-30.3163	-30.7419	-31.1938	-31.6155	-32.0555	-32.52	-33.0132	-33.5405	-34.0786	-34.6111	-35.1805	-35.7936	-36.4597	-37.1915	-37.9166	-38.7052	-39.5841	-40.5795	-41.7301	-43.0482	-44.5638	-46.5005	-49.1996	-53.7046	-69.7392
ENSG00000163798	-67.007	-66.5371	-66.0687	-65.6018	-65.1365	-64.6727	-64.2105	-63.7498	-63.2906	-62.833	-62.3769	-61.9223	-61.4693	-61.0178	-60.5678	-60.1194	-59.6725	-59.2272	-58.7834	-58.3411	-57.9004	-57.4612	-57.0235	-56.5874	-56.1528	-55.7197	-55.2882	-54.8582	-54.4298	-54.0029	-53.5775	-53.1537	-52.7314	-52.3106	-51.8914	-51.4737	-51.0576	-50.6429	-50.2299	-49.8183	-49.4083	-48.9998	-48.5929	-48.1875	-47.7836	-47.3813	-46.9805	-46.5812	-46.1835	-45.7873	-45.3927	-44.9996	-44.608	-44.2179	-43.8294	-43.4425	-43.057	-42.6731	-42.2908	-41.91	-41.5307	-41.1529	-40.7767	-40.402	-40.0288	-39.6572	-39.2872	-38.9186	-38.5516	-38.1861	-37.8222	-37.4598	-37.0989	-36.7396	-36.3818	-36.0255	-35.6708	-35.3176	-34.966	-34.6158	-34.2673	-33.9202	-33.5747	-33.2307	-32.8882	-32.5473	-32.2079	-31.8701	-31.5338	-31.199	-30.8658	-30.5341	-30.2039	-29.8752	-29.5481	-29.2225	-28.8985	-28.576	-28.255	-27.9356	-27.6176	-27.3013	-26.9864	-26.6731	-26.3613	-26.0511	-25.7423	-25.4352	-25.1295	-24.8254	-24.5228	-24.2217	-23.9222	-23.6242	-23.3277	-23.0328	-22.7394	-22.4475	-22.1571	-21.8683	-21.581	-21.2952	-21.011	-20.7283	-20.4471	-20.1675	-19.8893	-19.6127	-19.3377	-19.0641	-18.7921	-18.5216	-18.2526	-17.9852	-17.7193	-17.4549	-17.192	-16.9306	-16.6708	-16.4125	-16.1557	-15.9005	-15.6467	-15.3945	-15.1438	-14.8946	-14.6469	-14.4008	-14.1562	-13.913	-13.6714	-13.4314	-13.1928	-12.9557	-12.7202	-12.4862	-12.2537	-12.0227	-11.7932	-11.5652	-11.3387	-11.1137	-10.8903	-10.6683	-10.4479	-10.2289	-10.0115	-9.79554	-9.5811	-9.36817	-9.15673	-8.9468	-8.73835	-8.53141	-8.32597	-8.12202	-7.91957	-7.71861	-7.51913	-7.32115	-7.12468	-6.9297	-6.73619	-6.54417	-6.35363	-6.16461	-5.97708	-5.79103	-5.60645	-5.42335	-5.24173	-5.06167	-4.88308	-4.70595	-4.53029	-4.35609	-4.18346	-4.01235	-3.8427	-3.67451	-3.50778	-3.34254	-3.17897	-3.01685	-2.85619	-2.69697	-2.53921	-2.38313	-2.22863	-2.07558	-1.92398	-1.77382	-1.62517	-1.47838	-1.33304	-1.18915	-1.04671	-0.905717	-0.766507	-0.628973	-0.492892	-0.358265	-0.225087	-0.0934055	0.0362593	0.164464	0.291211	0.416503	0.540341	0.662384	0.782691	0.901534	1.01892	1.13484	1.24928	1.36171	1.47266	1.58215	1.69017	1.79673	1.90156	2.00467	2.1063	2.20647	2.30516	2.40239	2.4977	2.59153	2.68388	2.77477	2.86418	2.95194	3.03801	3.12261	3.20573	3.28737	3.36755	3.44593	3.52281	3.59821	3.67214	3.7446	3.81546	3.88467	3.9524	4.01866	4.08344	4.14676	4.20836	4.26845	4.32708	4.38423	4.43991	4.49404	4.54653	4.59755	4.64711	4.69519	4.74182	4.78677	4.83022	4.87221	4.91273	4.95178	4.98931	5.0252	5.05963	5.0926	5.12411	5.15417	5.18256	5.20944	5.23487	5.25883	5.28135	5.30234	5.32165	5.3395	5.3559	5.37086	5.38436	5.39615	5.40638	5.41516	5.42249	5.42838	5.43272	5.43523	5.43628	5.43589	5.43404	5.43076	5.42557	5.41872	5.41041	5.40064	5.38943	5.37662	5.36158	5.34507	5.32709	5.30764	5.28673	5.26354	5.2384	5.21176	5.18362	5.15399	5.12266	5.08826	5.05232	5.01482	4.97577	4.93517	4.89163	4.84549	4.79771	4.74828	4.69719	4.64425	4.58676	4.52746	4.46633	4.40338	4.33857	4.26992	4.19755	4.12307	4.04645	3.96764	3.88654	3.79935	3.70956	3.6171	3.52188	3.42379	3.32137	3.21427	3.10364	2.98929	2.87099	2.74847	2.62215	2.49105	2.35473	2.21267	2.06426	1.9125	1.75847	1.59692	1.42678	1.24668	1.05482	0.87243	0.680832	0.475871	0.254459	0.0121187	-0.232296	-0.45884	-0.706419	-0.981935	-1.29675	-1.67163	-1.95281	-2.24024	-2.5696	-2.9642	-3.47598	-4.03781	-4.34182	-4.69207	-5.11627	-5.6801	-6.62223	-7.15151	-7.48518	-7.87622	-8.36556	-9.06722	-10.0358	-10.3559	-10.7211	-11.1574	-11.7259	-12.6375	-13.2281	-13.582	-13.9938	-14.5051	-15.2325	-16.3205	-16.6649	-17.0566	-17.5241	-18.136	-19.1489	-19.9127	-20.2892	-20.7248	-21.2624	-22.0242	-23.2753	-23.641	-24.0539	-24.5419	-25.1723	-26.192	-27.0598	-27.4575	-27.9132	-28.4677	-29.2346	-30.5302	-30.9191	-31.3543	-31.8624	-32.5063	-33.506	-34.4349	-34.858	-35.3378	-35.9126	-36.6861	-38.005	-38.4226	-38.8857	-39.4194	-40.081	-41.0614	-42.033	-42.4891	-43.0003	-43.6018	-44.385	-45.6949	-46.1529	-46.656	-47.2276	-47.9196	-48.8338	-49.154	-49.4805	-49.8136	-50.1535	-50.5008	-50.8558	-51.219	-51.5908	-51.9719	-52.3629	-52.7645	-53.1774	-53.6025	-54.0408	-54.4933	-54.9614	-55.4464	-55.9499	-56.4739	-57.0204	-57.592	-58.1917	-58.823	-59.4903	-60.1986	-60.9543	-61.7654	-62.6419	-63.5971	-64.6481	-65.8187	-67.1424	-68.6685	-70.4743	-72.6899	-75.5604	-79.6343	-86.6109	-112.588
ENSG00000204348	-33.6458	-33.3291	-33.0136	-32.6994	-32.3864	-32.0746	-31.7641	-31.4549	-31.1468	-30.8401	-30.5345	-30.2302	-29.9272	-29.6254	-29.3249	-29.0256	-28.7275	-28.4307	-28.1351	-27.8408	-27.5477	-27.2559	-26.9653	-26.6759	-26.3878	-26.101	-25.8154	-25.531	-25.2479	-24.966	-24.6854	-24.406	-24.1278	-23.8509	-23.5753	-23.3009	-23.0277	-22.7558	-22.4851	-22.2157	-21.9475	-21.6806	-21.4149	-21.1504	-20.8872	-20.6252	-20.3645	-20.105	-19.8468	-19.5898	-19.3341	-19.0796	-18.8263	-18.5743	-18.3236	-18.074	-17.8258	-17.5787	-17.3329	-17.0884	-16.8451	-16.6031	-16.3622	-16.1227	-15.8844	-15.6473	-15.4115	-15.1769	-14.9435	-14.7114	-14.4806	-14.251	-14.0226	-13.7955	-13.5696	-13.3449	-13.1216	-12.8994	-12.6785	-12.4588	-12.2404	-12.0232	-11.8073	-11.5926	-11.3792	-11.167	-10.956	-10.7463	-10.5379	-10.3306	-10.1246	-9.9199	-9.71641	-9.51415	-9.31314	-9.11337	-8.91485	-8.71757	-8.52153	-8.32673	-8.13318	-7.94087	-7.7498	-7.55997	-7.37139	-7.18404	-6.99794	-6.81309	-6.62947	-6.44709	-6.26596	-6.08607	-5.90742	-5.73001	-5.55384	-5.37891	-5.20523	-5.03278	-4.86158	-4.69161	-4.52289	-4.3554	-4.18916	-4.02416	-3.86039	-3.69787	-3.53658	-3.37653	-3.21773	-3.06016	-2.90383	-2.74873	-2.59488	-2.44226	-2.29088	-2.14074	-1.99184	-1.84417	-1.69774	-1.55254	-1.40858	-1.26586	-1.12437	-0.984117	-0.845099	-0.707315	-0.570765	-0.435449	-0.301366	-0.168516	-0.0368988	0.0934866	0.222639	0.350561	0.477251	0.602712	0.726942	0.849943	0.971713	1.09225	1.21157	1.32966	1.44652	1.56215	1.67655	1.78973	1.90169	2.01242	2.12192	2.2302	2.33726	2.44309	2.54771	2.65111	2.75327	2.85422	2.95395	3.05246	3.14976	3.24583	3.34067	3.4343	3.52672	3.61793	3.70792	3.79668	3.88421	3.97054	4.05566	4.13957	4.22227	4.3037	4.38393	4.46296	4.54079	4.61741	4.69276	4.76688	4.83979	4.91151	4.98203	5.05133	5.11929	5.18606	5.25163	5.316	5.37919	5.44103	5.50159	5.56095	5.61912	5.6761	5.73185	5.78615	5.83924	5.89114	5.94185	5.99136	6.03946	6.08622	6.13178	6.17614	6.21931	6.26125	6.30163	6.3408	6.37878	6.41555	6.45112	6.48527	6.51803	6.54959	6.57994	6.60909	6.63701	6.66337	6.68852	6.71245	6.73517	6.75668	6.7768	6.79555	6.81308	6.82938	6.84448	6.85835	6.87072	6.88186	6.89177	6.90047	6.90794	6.91407	6.91883	6.92237	6.92467	6.92575	6.92561	6.92402	6.92118	6.91711	6.91181	6.90528	6.89743	6.88822	6.87778	6.86609	6.85317	6.83902	6.82345	6.80663	6.78856	6.76924	6.74869	6.72682	6.7036	6.67912	6.6534	6.62643	6.59821	6.56858	6.53767	6.50551	6.47209	6.43741	6.40141	6.36403	6.32537	6.28546	6.24427	6.20182	6.15793	6.11272	6.06623	6.01846	5.96942	5.91902	5.86716	5.814	5.75955	5.7038	5.64674	5.58817	5.52819	5.4669	5.40429	5.34036	5.27502	5.20803	5.1397	5.07002	4.99897	4.92657	4.85245	4.7768	4.69974	4.62128	4.5414	4.46	4.37663	4.2918	4.20549	4.1177	4.0284	3.93709	3.84393	3.74919	3.65286	3.55492	3.45524	3.35303	3.24908	3.14339	3.0359	2.9266	2.81482	2.70065	2.58448	2.46625	2.34592	2.22336	2.09766	1.96958	1.83903	1.70591	1.57011	1.4314	1.28964	1.14476	0.99656	0.844839	0.689377	0.531928	0.37034	0.204261	0.0332725	-0.143127	-0.321829	-0.50257	-0.689611	-0.883771	-1.08608	-1.29788	-1.5003	-1.71092	-1.93197	-2.16549	-2.41435	-2.66133	-2.89654	-3.14649	-3.41501	-3.7078	-4.03393	-4.29994	-4.57709	-4.87975	-5.21779	-5.60871	-5.99617	-6.29439	-6.62379	-6.99835	-7.44499	-8.02684	-8.39253	-8.73689	-9.13087	-9.60627	-10.2426	-10.9813	-11.3295	-11.7255	-12.1994	-12.8238	-13.8831	-14.5035	-14.8894	-15.3407	-15.9104	-16.766	-18.1874	-18.556	-18.9751	-19.4775	-20.146	-21.3393	-22.1741	-22.5598	-23.0007	-23.5352	-24.267	-25.2917	-25.6556	-26.0588	-26.5222	-27.0904	-27.8933	-28.4738	-28.8607	-29.2936	-29.7997	-30.4434	-31.2685	-31.6485	-32.0667	-32.5423	-33.1164	-33.9027	-34.5226	-34.9326	-35.39	-35.9233	-36.6007	-37.5213	-37.927	-38.3726	-38.8787	-39.4898	-40.3339	-41.0574	-41.4963	-41.9848	-42.5532	-43.2758	-44.3267	-44.7633	-45.2413	-45.7823	-46.4328	-47.3304	-48.1674	-48.6419	-49.1676	-49.7754	-50.5415	-51.709	-52.1869	-52.7077	-53.2932	-53.9899	-54.9354	-55.8847	-56.2704	-56.6252	-56.9867	-57.3551	-57.731	-58.1147	-58.5068	-58.9079	-59.3184	-59.7392	-60.171	-60.6146	-61.071	-61.5411	-62.0263	-62.528	-63.0476	-63.587	-64.1482	-64.7339	-65.3468	-65.9903	-66.6686	-67.3867	-68.1506	-68.9681	-69.8488	-70.8053	-71.8542	-73.0181	-74.3289	-75.8336	-77.6055	-79.7676	-82.5511	-86.4709	-93.1131	-117.302
ENSG00000183434	-14.405	-14.253	-14.1015	-13.9505	-13.8002	-13.6504	-13.5013	-13.3526	-13.2046	-13.0572	-12.9103	-12.764	-12.6183	-12.4731	-12.3286	-12.1846	-12.0412	-11.8983	-11.7561	-11.6144	-11.4733	-11.3328	-11.1928	-11.0535	-10.9147	-10.7765	-10.6388	-10.5018	-10.3653	-10.2294	-10.0941	-9.95934	-9.82518	-9.69159	-9.55857	-9.42614	-9.29428	-9.16301	-9.0323	-8.90218	-8.77263	-8.64367	-8.51527	-8.38746	-8.26023	-8.13357	-8.00749	-7.88199	-7.75706	-7.63271	-7.50894	-7.38575	-7.26314	-7.1411	-7.01964	-6.89876	-6.77846	-6.65873	-6.53958	-6.42101	-6.30302	-6.1856	-6.06876	-5.9525	-5.83682	-5.72171	-5.60719	-5.49324	-5.37986	-5.26707	-5.15485	-5.04321	-4.93215	-4.82167	-4.71176	-4.60243	-4.49368	-4.38551	-4.27791	-4.17089	-4.06445	-3.95859	-3.8533	-3.7486	-3.64447	-3.54091	-3.43794	-3.33554	-3.23372	-3.13248	-3.03181	-2.93173	-2.83222	-2.73329	-2.63493	-2.53716	-2.43996	-2.34334	-2.24729	-2.15183	-2.05694	-1.96263	-1.8689	-1.77574	-1.68316	-1.59116	-1.49974	-1.4089	-1.31863	-1.22894	-1.13983	-1.05129	-0.963338	-0.875959	-0.789158	-0.702934	-0.617288	-0.532219	-0.447729	-0.363815	-0.28048	-0.197722	-0.115542	-0.0339389	0.0470862	0.127534	0.207404	0.286696	0.36541	0.443547	0.521107	0.598088	0.674493	0.750319	0.825568	0.900239	0.974333	1.04785	1.12079	1.19315	1.26493	1.33614	1.40676	1.47682	1.54629	1.61518	1.6835	1.75124	1.8184	1.88499	1.95099	2.01642	2.08128	2.14555	2.20925	2.27237	2.33491	2.39687	2.45826	2.51907	2.5793	2.63895	2.69803	2.75652	2.81444	2.87179	2.92855	2.98474	3.04035	3.09538	3.14984	3.20372	3.25702	3.30974	3.36188	3.41345	3.46444	3.51485	3.56469	3.61394	3.66262	3.71072	3.75825	3.80519	3.85156	3.89735	3.94257	3.9872	4.03126	4.07474	4.11765	4.15997	4.20172	4.24289	4.28349	4.3235	4.36294	4.4018	4.44008	4.47779	4.51492	4.55147	4.58744	4.62284	4.65765	4.69189	4.72556	4.75864	4.79115	4.82308	4.85443	4.88521	4.91541	4.94503	4.97407	5.00254	5.03042	5.05773	5.08447	5.11062	5.1362	5.1612	5.18562	5.20947	5.23274	5.25543	5.27754	5.29908	5.32003	5.34041	5.36022	5.37944	5.39809	5.41616	5.43366	5.45057	5.46691	5.48267	5.49786	5.51246	5.52649	5.53995	5.55282	5.56512	5.57684	5.58798	5.59854	5.60853	5.61794	5.62678	5.63503	5.64271	5.64981	5.65633	5.66228	5.66765	5.67244	5.67666	5.68029	5.68335	5.68584	5.68774	5.68907	5.68982	5.69	5.68959	5.68861	5.68705	5.68492	5.68221	5.67892	5.67505	5.67061	5.66558	5.65999	5.65381	5.64706	5.63973	5.63182	5.62334	5.61428	5.60464	5.59442	5.58363	5.57226	5.56031	5.54779	5.53469	5.52101	5.50676	5.49192	5.47651	5.46053	5.44396	5.42682	5.40911	5.39081	5.37194	5.35249	5.33246	5.31186	5.29068	5.26892	5.24659	5.22367	5.20018	5.17612	5.15147	5.12625	5.10046	5.07408	5.04713	5.0196	4.99149	4.96281	4.93354	4.9037	4.87329	4.84229	4.81072	4.77857	4.74585	4.71254	4.67866	4.6442	4.60916	4.57355	4.53735	4.50058	4.46323	4.4253	4.3868	4.34771	4.30805	4.26781	4.22699	4.18559	4.14361	4.10106	4.05792	4.01421	3.96991	3.92504	3.87959	3.83355	3.78694	3.73975	3.69197	3.64362	3.59468	3.54517	3.49507	3.44439	3.39313	3.34128	3.28886	3.23585	3.18225	3.12808	3.07332	3.01797	2.96204	2.90553	2.84843	2.79074	2.73247	2.67361	2.61416	2.55413	2.4935	2.43229	2.37048	2.30809	2.2451	2.18152	2.11735	2.05258	1.98722	1.92126	1.8547	1.78755	1.71979	1.65144	1.58249	1.51293	1.44277	1.372	1.30062	1.22864	1.15605	1.08285	1.00903	0.934595	0.859545	0.783876	0.707585	0.630671	0.553131	0.474963	0.396164	0.316732	0.236663	0.155956	0.0746056	-0.00738982	-0.0900341	-0.173331	-0.257284	-0.341896	-0.427173	-0.513119	-0.599737	-0.687033	-0.775011	-0.863677	-0.953037	-1.0431	-1.13386	-1.22533	-1.31753	-1.41045	-1.5041	-1.59849	-1.69363	-1.78952	-1.88619	-1.98363	-2.08185	-2.18087	-2.2807	-2.38134	-2.48282	-2.58515	-2.68833	-2.79238	-2.89732	-3.00317	-3.10994	-3.21765	-3.32633	-3.43598	-3.54663	-3.65831	-3.77104	-3.88484	-3.99975	-4.11579	-4.233	-4.35141	-4.47105	-4.59196	-4.71419	-4.83777	-4.96277	-5.08921	-5.21717	-5.34669	-5.47785	-5.6107	-5.74533	-5.88182	-6.02024	-6.16069	-6.30328	-6.44812	-6.59533	-6.74503	-6.89739	-7.05256	-7.21073	-7.37208	-7.53684	-7.70525	-7.8776	-8.05419	-8.23537	-8.42153	-8.61314	-8.8107	-9.01483	-9.2262	-9.44565	-9.67412	-9.91277	-10.163	-10.4264	-10.7051	-11.0016	-11.3193	-11.6624	-12.0365	-12.4493	-12.9119	-13.4404	-14.0602	-14.8141	-15.7831	-17.1495	-19.4804	-28.2183
ENSG00000087301	-52.4907	-52.0484	-51.6077	-51.1688	-50.7315	-50.2958	-49.8618	-49.4295	-48.9989	-48.5699	-48.1426	-47.717	-47.293	-46.8707	-46.4501	-46.0311	-45.6138	-45.1982	-44.7843	-44.372	-43.9613	-43.5524	-43.1451	-42.7395	-42.3355	-41.9332	-41.5326	-41.1336	-40.7363	-40.3407	-39.9467	-39.5545	-39.1638	-38.7749	-38.3876	-38.002	-37.618	-37.2357	-36.8551	-36.4762	-36.0989	-35.7233	-35.3493	-34.977	-34.6064	-34.2374	-33.8702	-33.5045	-33.1406	-32.7783	-32.4177	-32.0587	-31.7015	-31.3458	-30.9919	-30.6396	-30.289	-29.94	-29.5928	-29.2471	-28.9032	-28.5609	-28.2203	-27.8813	-27.544	-27.2084	-26.8745	-26.5422	-26.2116	-25.8826	-25.5553	-25.2297	-24.9057	-24.5834	-24.2628	-23.9439	-23.6266	-23.3109	-22.997	-22.6847	-22.3741	-22.0651	-21.7578	-21.4522	-21.1482	-20.8459	-20.5452	-20.2463	-19.949	-19.6533	-19.3593	-19.067	-18.7764	-18.4874	-18.2001	-17.9144	-17.6304	-17.3481	-17.0674	-16.7884	-16.5111	-16.2354	-15.9614	-15.689	-15.4184	-15.1493	-14.882	-14.6163	-14.3522	-14.0899	-13.8292	-13.5701	-13.3127	-13.057	-12.8029	-12.5505	-12.2998	-12.0507	-11.8033	-11.5575	-11.3134	-11.071	-10.8302	-10.5911	-10.3536	-10.1178	-9.88366	-9.65117	-9.42034	-9.19117	-8.96365	-8.73779	-8.51358	-8.29103	-8.07014	-7.8509	-7.63332	-7.41739	-7.20311	-6.99049	-6.77952	-6.5702	-6.36253	-6.15652	-5.95215	-5.74944	-5.54838	-5.34896	-5.1512	-4.95508	-4.76061	-4.56778	-4.3766	-4.18707	-3.99918	-3.81293	-3.62833	-3.44537	-3.26406	-3.08438	-2.90634	-2.72994	-2.55518	-2.38206	-2.21058	-2.04073	-1.87252	-1.70593	-1.54099	-1.37767	-1.21599	-1.05594	-0.897514	-0.740714	-0.585553	-0.432019	-0.280107	-0.129816	0.0188548	0.165899	0.311304	0.455092	0.597266	0.737827	0.876778	1.01408	1.14975	1.28382	1.41628	1.54714	1.67638	1.80394	1.9299	2.05426	2.17703	2.2982	2.41767	2.5355	2.65174	2.76638	2.87944	2.99088	3.10053	3.2086	3.31508	3.41998	3.5233	3.62482	3.72465	3.82289	3.91955	4.01464	4.10809	4.19959	4.28951	4.37785	4.46461	4.54979	4.63309	4.7146	4.79452	4.87287	4.94964	5.02479	5.09784	5.16931	5.23919	5.30749	5.37422	5.43905	5.50204	5.56345	5.62327	5.6815	5.73814	5.79269	5.84565	5.89702	5.9468	5.995	6.04138	6.08594	6.1289	6.17029	6.21008	6.24829	6.28452	6.31916	6.3522	6.38366	6.41354	6.44168	6.46804	6.49282	6.51601	6.53762	6.55766	6.57584	6.59242	6.60741	6.62083	6.63268	6.64285	6.6513	6.65817	6.66347	6.66721	6.66938	6.66979	6.66862	6.66588	6.66158	6.65572	6.64824	6.63909	6.62839	6.61614	6.60234	6.58699	6.56998	6.55139	6.53127	6.50962	6.48643	6.46167	6.43529	6.40739	6.37796	6.34701	6.31455	6.28049	6.24489	6.20779	6.16917	6.12906	6.08742	6.04421	5.99951	5.95332	5.90564	5.85648	5.80577	5.75354	5.69985	5.64468	5.58804	5.52992	5.47023	5.40908	5.34647	5.28241	5.2169	5.14981	5.08122	5.01119	4.93971	4.8668	4.7924	4.71631	4.63879	4.55983	4.47945	4.39764	4.31407	4.22888	4.14226	4.05423	3.96477	3.87379	3.78058	3.68594	3.58989	3.49241	3.39351	3.29228	3.18898	3.08426	2.9781	2.87053	2.76136	2.64833	2.53386	2.41794	2.30057	2.18177	2.05926	1.93333	1.80591	1.677	1.54659	1.41459	1.27468	1.13314	0.98997	0.845159	0.698714	0.546047	0.386718	0.225383	0.0620242	-0.103375	-0.270833	-0.452065	-0.636587	-0.824097	-1.0147	-1.20852	-1.41075	-1.62374	-1.84181	-2.06538	-2.29498	-2.53127	-2.77607	-3.02965	-3.29327	-3.56869	-3.85832	-4.15243	-4.44201	-4.74816	-5.0753	-5.43023	-5.82405	-6.1591	-6.50284	-6.8781	-7.29875	-7.79143	-8.30089	-8.67026	-9.07843	-9.54548	-10.1141	-10.9055	-11.4104	-11.8248	-12.2963	-12.8647	-13.6406	-14.6675	-15.0623	-15.4981	-15.9968	-16.6064	-17.472	-18.0478	-18.4522	-18.8962	-19.4006	-20.0098	-20.703	-21.1042	-21.539	-22.0224	-22.5845	-23.2977	-23.8424	-24.2766	-24.7534	-25.2961	-25.9564	-26.7532	-27.187	-27.6577	-28.1827	-28.7985	-29.6	-30.2442	-30.7104	-31.2215	-31.8026	-32.5112	-33.4137	-33.8782	-34.3799	-34.9366	-35.5841	-36.4169	-37.1297	-37.6279	-38.1703	-38.7807	-39.512	-40.4549	-40.9549	-41.4914	-42.0807	-42.755	-43.5945	-44.3527	-44.8917	-45.4734	-46.1189	-46.8726	-47.8313	-48.381	-48.9669	-49.6032	-50.3172	-51.1721	-51.9785	-52.581	-53.226	-53.9314	-54.7333	-55.7254	-56.3602	-57.0328	-57.7568	-58.5552	-59.4779	-60.3828	-61.1077	-61.8812	-62.7198	-63.6548	-64.7603	-65.5983	-66.4658	-67.3999	-68.4241	-69.5849	-70.7763	-71.8186	-72.9458	-74.1809	-75.5635	-77.177	-78.6324	-80.1946	-81.9517	-83.9691	-86.359	-89.1317	-92.1937	-96.1321	-101.662	-110.968	-143.762
ENSG00000129991	-119.67	-119.019	-118.37	-117.722	-117.077	-116.433	-115.79	-115.15	-114.511	-113.874	-113.238	-112.604	-111.972	-111.342	-110.714	-110.087	-109.462	-108.838	-108.217	-107.597	-106.978	-106.362	-105.747	-105.134	-104.523	-103.913	-103.305	-102.699	-102.095	-101.492	-100.891	-100.292	-99.6941	-99.0982	-98.5041	-97.9117	-97.321	-96.732	-96.1448	-95.5593	-94.9755	-94.3934	-93.813	-93.2344	-92.6575	-92.0823	-91.5088	-90.9371	-90.367	-89.7987	-89.2321	-88.6673	-88.1041	-87.5427	-86.983	-86.425	-85.8687	-85.3142	-84.7614	-84.2103	-83.6609	-83.1132	-82.5673	-82.0231	-81.4806	-80.9398	-80.4008	-79.8634	-79.3278	-78.7939	-78.2617	-77.7313	-77.2026	-76.6755	-76.1503	-75.6267	-75.1048	-74.5847	-74.0663	-73.5496	-73.0346	-72.5214	-72.0099	-71.5001	-70.992	-70.4856	-69.981	-69.478	-68.9768	-68.4774	-67.9796	-67.4835	-66.9892	-66.4966	-66.0057	-65.5166	-65.0291	-64.5434	-64.0594	-63.5771	-63.0965	-62.6177	-62.1405	-61.6651	-61.1914	-60.7195	-60.2492	-59.7807	-59.3139	-58.8488	-58.3854	-57.9237	-57.4638	-57.0056	-56.5491	-56.0943	-55.6412	-55.1899	-54.7402	-54.2923	-53.8461	-53.4016	-52.9589	-52.5178	-52.0785	-51.6409	-51.205	-50.7708	-50.3383	-49.9076	-49.4786	-49.0513	-48.6257	-48.2018	-47.7796	-47.3592	-46.9404	-46.5234	-46.1081	-45.6945	-45.2826	-44.8725	-44.464	-44.0573	-43.6522	-43.2489	-42.8473	-42.4474	-42.0493	-41.6528	-41.2581	-40.865	-40.4737	-40.0841	-39.6961	-39.3099	-38.9255	-38.5427	-38.1616	-37.7822	-37.4046	-37.0286	-36.6544	-36.2818	-35.911	-35.5419	-35.1745	-34.8087	-34.4447	-34.0824	-33.7218	-33.3629	-33.0057	-32.6502	-32.2964	-31.9443	-31.594	-31.2453	-30.8983	-30.553	-30.2094	-29.8675	-29.5273	-29.1888	-28.852	-28.5169	-28.1835	-27.8518	-27.5218	-27.1935	-26.8668	-26.5419	-26.2187	-25.8972	-25.5774	-25.2592	-24.9428	-24.6281	-24.3151	-24.0037	-23.6941	-23.3861	-23.0799	-22.7754	-22.4726	-22.1715	-21.872	-21.5744	-21.2784	-20.9842	-20.6916	-20.4007	-20.1115	-19.8241	-19.5385	-19.2545	-18.9722	-18.6916	-18.4128	-18.1358	-17.8604	-17.5868	-17.3148	-17.0445	-16.7762	-16.5095	-16.2445	-15.9812	-15.7196	-15.4598	-15.2018	-14.9455	-14.6909	-14.438	-14.1867	-13.9374	-13.6897	-13.4438	-13.1995	-12.9569	-12.7161	-12.4771	-12.2398	-12.0042	-11.7702	-11.538	-11.3076	-11.0789	-10.8519	-10.6265	-10.4029	-10.181	-9.96086	-9.74242	-9.52566	-9.31058	-9.09718	-8.8856	-8.67571	-8.4675	-8.26097	-8.05611	-7.85298	-7.65161	-7.45192	-7.25389	-7.05754	-6.86286	-6.66996	-6.47875	-6.2892	-6.10132	-5.91511	-5.7306	-5.54784	-5.36673	-5.18729	-5.00951	-4.83339	-4.65902	-4.48633	-4.31529	-4.14591	-3.97818	-3.81213	-3.64781	-3.48514	-3.32412	-3.16474	-3.007	-2.851	-2.69667	-2.54397	-2.39292	-2.24349	-2.09574	-1.94971	-1.80532	-1.66255	-1.52141	-1.3819	-1.24412	-1.10801	-0.973522	-0.840648	-0.70939	-0.579787	-0.451958	-0.325741	-0.201132	-0.0781298	0.0432698	0.162877	0.280793	0.397108	0.511825	0.624947	0.736414	0.845959	0.953909	1.06027	1.16504	1.26822	1.36946	1.46891	1.56676	1.66303	1.75772	1.85074	1.94145	2.03057	2.1181	2.20404	2.28839	2.37048	2.45048	2.52888	2.60568	2.68088	2.75438	2.82471	2.89341	2.96047	3.0259	3.0897	3.15062	3.20879	3.26527	3.32006	3.37315	3.42451	3.47107	3.51584	3.5588	3.59994	3.63928	3.6749	3.70661	3.73632	3.76401	3.78967	3.81327	3.8308	3.84587	3.85859	3.8689	3.87677	3.88077	3.88033	3.87704	3.87081	3.86155	3.84914	3.83282	3.81296	3.78945	3.76211	3.73069	3.69536	3.65612	3.61203	3.56271	3.50768	3.44637	3.37892	3.3039	3.22012	3.12622	3.02037	2.90953	2.80352	2.68395	2.54772	2.39034	2.20491	2.09801	2.00645	1.90664	1.79734	1.677	1.57225	1.53017	1.48614	1.44013	1.39215	1.34217	1.29429	1.24581	1.1955	1.14335	1.08936	1.03342	0.975322	0.915341	0.85347	0.789697	0.724014	0.656667	0.587497	0.51639	0.443334	0.368314	0.291317	0.21233	0.131333	0.048307	-0.0367653	-0.123904	-0.213616	-0.305696	-0.399931	-0.496348	-0.594973	-0.696046	-0.800648	-0.907599	-1.01693	-1.12869	-1.24291	-1.36083	-1.4821	-1.60603	-1.73269	-1.86214	-1.99461	-2.13171	-2.27187	-2.41516	-2.56168	-2.7115	-2.86553	-3.0237	-3.18555	-3.35121	-3.5208	-3.69449	-3.87288	-4.05568	-4.24307	-4.43524	-4.6324	-4.83447	-5.04171	-5.25464	-5.47355	-5.69874	-5.93058	-6.16774	-6.41223	-6.6645	-6.92504	-7.19443	-7.47199	-7.75816	-8.05507	-8.36359	-8.6847	-9.01951	-9.36584	-9.72819	-10.1084	-10.5086	-10.9309	-11.3763	-11.8474	-12.3505	-12.8907	-13.474	-14.1086	-14.8002	-15.5661	-16.4256	-17.4054	-18.545	-19.9046	-21.5882	-23.7996	-26.9928	-32.5951	-54.5822
ENSG00000044524	-390.084	-388.137	-386.195	-384.258	-382.326	-380.399	-378.477	-376.56	-374.647	-372.74	-370.838	-368.941	-367.048	-365.161	-363.279	-361.401	-359.529	-357.661	-355.799	-353.941	-352.088	-350.241	-348.398	-346.56	-344.728	-342.9	-341.077	-339.259	-337.446	-335.638	-333.835	-332.037	-330.244	-328.456	-326.673	-324.895	-323.121	-321.353	-319.59	-317.831	-316.078	-314.33	-312.586	-310.848	-309.114	-307.386	-305.662	-303.943	-302.23	-300.521	-298.817	-297.118	-295.425	-293.736	-292.052	-290.373	-288.699	-287.03	-285.366	-283.707	-282.052	-280.403	-278.759	-277.12	-275.486	-273.856	-272.232	-270.612	-268.998	-267.388	-265.784	-264.184	-262.59	-261	-259.415	-257.836	-256.261	-254.691	-253.126	-251.566	-250.011	-248.461	-246.916	-245.376	-243.841	-242.311	-240.786	-239.265	-237.75	-236.24	-234.734	-233.234	-231.738	-230.248	-228.762	-227.282	-225.806	-224.335	-222.87	-221.409	-219.953	-218.502	-217.056	-215.615	-214.179	-212.748	-211.322	-209.901	-208.485	-207.074	-205.667	-204.266	-202.87	-201.478	-200.092	-198.71	-197.334	-195.962	-194.595	-193.233	-191.877	-190.525	-189.178	-187.836	-186.499	-185.167	-183.84	-182.517	-181.2	-179.888	-178.58	-177.278	-175.98	-174.688	-173.4	-172.118	-170.84	-169.567	-168.299	-167.036	-165.778	-164.525	-163.277	-162.033	-160.795	-159.562	-158.333	-157.11	-155.891	-154.677	-153.469	-152.265	-151.066	-149.872	-148.682	-147.498	-146.319	-145.144	-143.975	-142.81	-141.651	-140.496	-139.346	-138.201	-137.061	-135.925	-134.795	-133.67	-132.549	-131.433	-130.323	-129.217	-128.116	-127.019	-125.928	-124.842	-123.76	-122.683	-121.611	-120.545	-119.482	-118.425	-117.373	-116.325	-115.282	-114.245	-113.212	-112.184	-111.16	-110.142	-109.128	-108.12	-107.116	-106.117	-105.122	-104.133	-103.148	-102.169	-101.194	-100.224	-99.259	-98.2987	-97.3435	-96.393	-95.4474	-94.5066	-93.5705	-92.6396	-91.7137	-90.7925	-89.8762	-88.9646	-88.0578	-87.1565	-86.26	-85.3683	-84.4813	-83.5991	-82.7222	-81.8505	-80.9835	-80.1213	-79.2639	-78.4113	-77.5644	-76.7223	-75.8849	-75.0524	-74.2246	-73.4021	-72.5848	-71.7723	-70.9645	-70.1615	-69.3634	-68.5708	-67.783	-67	-66.2217	-65.4482	-64.6799	-63.9166	-63.1582	-62.4045	-61.6555	-60.9113	-60.1724	-59.4383	-58.7089	-57.9843	-57.2644	-56.5495	-55.8394	-55.1342	-54.4336	-53.7378	-53.0467	-52.3606	-51.6791	-51.0024	-50.3304	-49.6631	-49.0005	-48.3426	-47.6894	-47.0409	-46.3971	-45.758	-45.1234	-44.4933	-43.868	-43.2473	-42.6314	-42.0199	-41.4126	-40.81	-40.2121	-39.6189	-39.0303	-38.4455	-37.8652	-37.2896	-36.7187	-36.1524	-35.5903	-35.0316	-34.4777	-33.9285	-33.384	-32.8441	-32.307	-31.7741	-31.2459	-30.7225	-30.2038	-29.6889	-29.1762	-28.6682	-28.1651	-27.6669	-27.1734	-26.681	-26.1923	-25.7086	-25.2298	-24.7561	-24.2858	-23.8149	-23.3493	-22.8889	-22.4339	-21.9841	-21.5325	-21.0834	-20.6401	-20.2024	-19.7704	-19.3417	-18.907	-18.4789	-18.057	-17.6415	-17.2321	-16.8163	-16.4008	-15.9928	-15.592	-15.1981	-14.808	-14.4017	-14.0047	-13.6163	-13.2363	-12.8641	-12.4781	-12.0882	-11.7094	-11.3408	-10.9817	-10.6282	-10.24	-9.86676	-9.50663	-9.15831	-8.82076	-8.45878	-8.08555	-7.73007	-7.38986	-7.06306	-6.74697	-6.36606	-6.01029	-5.67492	-5.35668	-5.05325	-4.71327	-4.35104	-4.01682	-3.70489	-3.41142	-3.13372	-2.7626	-2.42612	-2.11876	-1.83443	-1.56906	-1.26255	-0.922979	-0.620593	-0.346265	-0.0942694	0.139226	0.462807	0.754024	1.01337	1.24792	1.4623	1.69697	1.958	2.18851	2.39508	2.58203	2.75236	2.94056	3.11412	3.27066	3.41244	3.5411	3.64839	3.72876	3.80198	3.86819	3.92754	3.98017	3.96677	3.93415	3.89546	3.85064	3.79961	3.72654	3.60452	3.4673	3.3125	3.13682	2.93544	2.74594	2.54501	2.31516	2.04697	1.72395	1.37046	1.13189	0.860458	0.544068	0.160366	-0.339803	-0.709437	-1.00784	-1.35061	-1.75935	-2.28099	-2.92703	-3.24747	-3.60892	-4.02966	-4.5474	-5.26327	-5.8248	-6.20438	-6.63605	-7.14867	-7.81147	-8.72707	-9.12693	-9.57254	-10.0858	-10.7142	-11.6003	-12.3744	-12.8388	-13.3607	-13.9734	-14.7622	-15.9553	-16.4443	-16.983	-17.5953	-18.3352	-19.3752	-20.3915	-20.9563	-21.583	-22.3076	-23.224	-24.6954	-25.2974	-25.9533	-26.6884	-27.5592	-28.751	-30.0295	-30.7322	-31.5028	-32.3781	-33.4546	-35.2051	-35.98	-36.8146	-37.7376	-38.8063	-40.2062	-41.806	-42.7441	-43.7651	-44.9073	-46.2681	-48.3117	-49.5266	-50.7217	-52.0366	-53.5337	-55.4063	-57.6529	-59.1658	-60.8294	-62.6972	-64.8909	-67.9878	-70.4587	-72.9163	-75.7347	-79.0633	-83.0759	-87.1439	-92.2177	-98.9116	-108.612	-125.668	-192.349
ENSG00000126709	-29.8885	-29.6429	-29.3982	-29.1544	-28.9114	-28.6692	-28.4279	-28.1875	-27.9479	-27.7091	-27.4712	-27.2342	-26.998	-26.7627	-26.5282	-26.2946	-26.0618	-25.8299	-25.5988	-25.3686	-25.1393	-24.9107	-24.6831	-24.4563	-24.2303	-24.0052	-23.781	-23.5576	-23.335	-23.1134	-22.8925	-22.6725	-22.4534	-22.2351	-22.0177	-21.8011	-21.5854	-21.3705	-21.1565	-20.9433	-20.731	-20.5196	-20.309	-20.0992	-19.8903	-19.6823	-19.4751	-19.2687	-19.0632	-18.8586	-18.6548	-18.4519	-18.2498	-18.0486	-17.8482	-17.6487	-17.45	-17.2522	-17.0552	-16.8591	-16.6638	-16.4694	-16.2759	-16.0831	-15.8913	-15.7003	-15.5101	-15.3208	-15.1324	-14.9448	-14.7581	-14.5722	-14.3872	-14.203	-14.0196	-13.8372	-13.6555	-13.4748	-13.2949	-13.1158	-12.9376	-12.7602	-12.5837	-12.4081	-12.2332	-12.0593	-11.8862	-11.7139	-11.5426	-11.372	-11.2023	-11.0335	-10.8655	-10.6984	-10.5321	-10.3667	-10.2021	-10.0384	-9.87548	-9.71346	-9.55229	-9.39198	-9.23251	-9.0739	-8.91614	-8.75924	-8.60318	-8.44798	-8.29363	-8.14013	-7.98749	-7.8357	-7.68475	-7.53467	-7.38543	-7.23704	-7.08951	-6.94283	-6.797	-6.65202	-6.5079	-6.36463	-6.2222	-6.08064	-5.93992	-5.80005	-5.66104	-5.52288	-5.38557	-5.24911	-5.1135	-4.97875	-4.84485	-4.7118	-4.5796	-4.44825	-4.31775	-4.18811	-4.05932	-3.93137	-3.80428	-3.67805	-3.55266	-3.42812	-3.30444	-3.1816	-3.05962	-2.93849	-2.81821	-2.69878	-2.58021	-2.46248	-2.3456	-2.22958	-2.11441	-2.00008	-1.88661	-1.77399	-1.66222	-1.5513	-1.44123	-1.33201	-1.22365	-1.11613	-1.00946	-0.903645	-0.798678	-0.694561	-0.591295	-0.488879	-0.387313	-0.286597	-0.18673	-0.0877129	0.0104529	0.107769	0.204236	0.299853	0.394622	0.488541	0.581607	0.673825	0.765195	0.855715	0.945388	1.03421	1.12218	1.2093	1.29557	1.38099	1.46557	1.54929	1.63216	1.71418	1.79536	1.87568	1.95515	2.03377	2.11154	2.18846	2.26454	2.33976	2.41412	2.48763	2.56029	2.6321	2.70307	2.77317	2.84241	2.9108	2.97835	3.04505	3.11089	3.17585	3.23997	3.30323	3.36565	3.42722	3.48791	3.54773	3.6067	3.66482	3.7221	3.77852	3.83404	3.88871	3.94253	3.9955	4.04762	4.09886	4.14923	4.19874	4.2474	4.2952	4.34216	4.38821	4.43341	4.47776	4.52125	4.56389	4.60565	4.64653	4.68656	4.72573	4.76405	4.80151	4.83808	4.87379	4.90864	4.94263	4.97577	5.00803	5.03941	5.06994	5.0996	5.1284	5.15635	5.1834	5.20959	5.23492	5.25938	5.28299	5.30571	5.32756	5.34854	5.36865	5.3879	5.40629	5.42378	5.4404	5.45615	5.47103	5.48505	5.49818	5.51042	5.52179	5.53229	5.54191	5.55066	5.55851	5.56548	5.57157	5.57678	5.58111	5.58455	5.58709	5.58874	5.58951	5.58939	5.58838	5.58646	5.58364	5.57993	5.57532	5.56981	5.5634	5.55606	5.54782	5.53867	5.52861	5.51765	5.50574	5.49291	5.47916	5.46448	5.44889	5.43236	5.41486	5.39642	5.37705	5.35674	5.33549	5.31324	5.29002	5.26584	5.2407	5.21459	5.1875	5.15936	5.13024	5.10012	5.06901	5.0369	5.00371	4.96946	4.93418	4.89787	4.86052	4.82209	4.78249	4.74182	4.70005	4.65719	4.61321	4.56803	4.52163	4.47408	4.42536	4.37545	4.32432	4.27181	4.21805	4.16301	4.10667	4.04901	3.98993	3.9294	3.86745	3.80405	3.73916	3.67274	3.60475	3.53513	3.46384	3.39082	3.316	3.2395	3.16126	3.08103	2.99872	2.91423	2.82744	2.73941	2.64898	2.55594	2.46014	2.36139	2.26082	2.15876	2.05336	1.94434	1.83136	1.71402	1.59845	1.47906	1.3548	1.2251	1.08925	0.952126	0.817522	0.676396	0.527769	0.370388	0.202613	0.0488216	-0.109833	-0.27858	-0.459516	-0.655531	-0.851996	-1.02719	-1.21526	-1.4194	-1.64422	-1.89682	-2.10065	-2.3027	-2.5236	-2.76941	-3.04986	-3.33445	-3.53756	-3.75842	-4.00251	-4.27843	-4.60102	-4.83279	-5.03723	-5.25814	-5.50032	-5.77117	-6.0459	-6.23124	-6.42702	-6.63542	-6.85947	-7.10353	-7.30081	-7.47982	-7.66678	-7.86305	-8.07037	-8.27936	-8.44908	-8.62437	-8.80591	-8.99455	-9.19137	-9.36984	-9.53997	-9.71483	-9.8949	-10.0808	-10.2691	-10.4382	-10.6113	-10.7887	-10.9707	-11.1578	-11.3369	-11.5118	-11.6905	-11.8732	-12.0604	-12.2507	-12.4298	-12.6126	-12.7992	-12.9899	-13.185	-13.3766	-13.566	-13.7592	-13.9565	-14.1582	-14.3641	-14.5625	-14.7651	-14.972	-15.1835	-15.4	-15.6158	-15.831	-16.0511	-16.2764	-16.5072	-16.7439	-16.9762	-17.2144	-17.4588	-17.7098	-17.968	-18.2292	-18.493	-18.7648	-19.0454	-19.3354	-19.6358	-19.9385	-20.2524	-20.5791	-20.9199	-21.2767	-21.6475	-22.0327	-22.4401	-22.873	-23.3354	-23.8328	-24.3642	-24.9447	-25.5876	-26.31	-27.1374	-28.1067	-29.2826	-30.7965	-32.9324	-36.5724	-50.1305
ENSG00000149256	-782.819	-779.257	-775.704	-772.16	-768.623	-765.096	-761.576	-758.065	-754.563	-751.069	-747.584	-744.107	-740.638	-737.178	-733.726	-730.283	-726.848	-723.422	-720.004	-716.595	-713.194	-709.802	-706.418	-703.042	-699.675	-696.316	-692.966	-689.624	-686.291	-682.966	-679.65	-676.342	-673.043	-669.752	-666.469	-663.195	-659.929	-656.672	-653.423	-650.183	-646.951	-643.728	-640.513	-637.307	-634.109	-630.919	-627.738	-624.565	-621.401	-618.245	-615.098	-611.959	-608.829	-605.707	-602.594	-599.489	-596.392	-593.304	-590.224	-587.153	-584.09	-581.036	-577.99	-574.953	-571.924	-568.904	-565.892	-562.888	-559.893	-556.906	-553.928	-550.959	-547.997	-545.045	-542.1	-539.164	-536.237	-533.318	-530.407	-527.505	-524.612	-521.726	-518.85	-515.981	-513.122	-510.27	-507.427	-504.593	-501.767	-498.949	-496.14	-493.34	-490.548	-487.764	-484.989	-482.222	-479.463	-476.714	-473.972	-471.239	-468.515	-465.799	-463.091	-460.392	-457.701	-455.019	-452.345	-449.68	-447.023	-444.374	-441.734	-439.103	-436.48	-433.865	-431.259	-428.661	-426.072	-423.491	-420.919	-418.355	-415.8	-413.253	-410.714	-408.184	-405.662	-403.149	-400.645	-398.148	-395.661	-393.181	-390.71	-388.248	-385.794	-383.348	-380.911	-378.483	-376.063	-373.651	-371.248	-368.853	-366.466	-364.089	-361.719	-359.358	-357.006	-354.662	-352.326	-349.999	-347.68	-345.37	-343.068	-340.775	-338.49	-336.213	-333.945	-331.686	-329.435	-327.192	-324.958	-322.732	-320.515	-318.306	-316.106	-313.914	-311.731	-309.556	-307.389	-305.231	-303.081	-300.94	-298.808	-296.683	-294.567	-292.46	-290.361	-288.271	-286.189	-284.115	-282.05	-279.994	-277.945	-275.906	-273.874	-271.852	-269.837	-267.831	-265.834	-263.845	-261.864	-259.892	-257.929	-255.973	-254.027	-252.088	-250.159	-248.237	-246.324	-244.42	-242.524	-240.636	-238.757	-236.886	-235.024	-233.171	-231.325	-229.488	-227.66	-225.84	-224.029	-222.226	-220.431	-218.645	-216.867	-215.098	-213.337	-211.585	-209.841	-208.106	-206.379	-204.66	-202.95	-201.248	-199.555	-197.871	-196.194	-194.527	-192.867	-191.216	-189.574	-187.94	-186.314	-184.697	-183.088	-181.488	-179.897	-178.313	-176.738	-175.172	-173.614	-172.065	-170.523	-168.991	-167.467	-165.951	-164.444	-162.945	-161.455	-159.973	-158.499	-157.034	-155.578	-154.129	-152.69	-151.259	-149.836	-148.421	-147.016	-145.618	-144.229	-142.848	-141.476	-140.113	-138.757	-137.411	-136.072	-134.742	-133.421	-132.108	-130.803	-129.507	-128.22	-126.94	-125.67	-124.407	-123.153	-121.908	-120.671	-119.442	-118.222	-117.01	-115.807	-114.612	-113.426	-112.248	-111.079	-109.917	-108.765	-107.621	-106.485	-105.357	-104.239	-103.128	-102.026	-100.932	-99.8473	-98.7706	-97.7023	-96.6425	-95.591	-94.548	-93.5135	-92.4873	-91.4696	-90.4603	-89.4595	-88.4671	-87.4831	-86.5075	-85.5404	-84.5816	-83.6314	-82.6895	-81.7561	-80.831	-79.9145	-79.0063	-78.1065	-77.2152	-76.3323	-75.4579	-74.5918	-73.7342	-72.8849	-72.0442	-71.2118	-70.3878	-69.5723	-68.7652	-67.9664	-67.1762	-66.3943	-65.6208	-64.8558	-64.0992	-63.351	-62.6112	-61.8798	-61.1568	-60.4423	-59.7361	-59.0384	-58.3491	-57.6682	-56.9957	-56.3316	-55.676	-55.0287	-54.3899	-53.7595	-53.1375	-52.5239	-51.9188	-51.322	-50.7337	-50.1538	-49.5823	-49.0192	-48.4646	-47.9184	-47.3806	-46.8512	-46.3302	-45.8177	-45.3136	-44.788	-44.0229	-43.3202	-41.7603	-40.4023	-39.4713	-38.695	-38.0026	-37.3646	-35.1454	-34.0731	-33.2647	-32.5741	-31.9531	-30.1154	-28.6735	-27.7941	-27.0925	-26.4829	-25.9315	-23.4369	-22.4016	-21.6674	-21.0608	-20.5277	-18.7234	-17.2745	-16.4691	-15.8531	-15.333	-14.873	-12.6726	-11.7186	-11.0749	-10.561	-10.1218	-8.92376	-7.64172	-6.94596	-6.43182	-6.0111	-5.64959	-4.37095	-3.60683	-3.09241	-2.6923	-2.36061	-1.84483	-1.06744	-0.577767	-0.2127	0.079589	0.32231	0.79049	1.19079	1.4868	1.71838	1.90454	2.08304	2.31703	2.49486	2.63158	2.73584	2.8131	2.86419	2.8937	2.90473	2.89848	2.87584	2.82864	2.71706	2.59469	2.46136	2.31691	2.16115	1.95614	1.71426	1.45748	1.18527	0.896981	0.590073	0.246878	-0.118794	-0.50931	-0.927846	-1.37883	-1.83458	-2.29726	-2.7936	-3.33018	-3.91744	-4.56581	-5.12259	-5.71943	-6.36533	-7.07524	-7.87739	-8.65813	-9.36201	-10.1211	-10.9522	-11.8875	-13.0048	-13.8368	-14.7295	-15.7005	-16.7811	-18.0446	-19.3319	-20.4015	-21.5587	-22.8329	-24.2869	-26.1254	-27.5039	-28.9405	-30.5136	-32.2787	-34.3841	-36.7422	-38.6542	-40.7588	-43.1145	-45.845	-49.4627	-52.5957	-55.8676	-59.6324	-64.078	-69.6309	-77.1086	-84.536	-94.4323	-108.933	-134.773	-238.195
ENSG00000165138	-47.2499	-46.9041	-46.5595	-46.2161	-45.8738	-45.5328	-45.1929	-44.8541	-44.5166	-44.1802	-43.8451	-43.5111	-43.1782	-42.8466	-42.5161	-42.1868	-41.8587	-41.5317	-41.206	-40.8814	-40.558	-40.2358	-39.9147	-39.5948	-39.2761	-38.9586	-38.6423	-38.3271	-38.0131	-37.7003	-37.3887	-37.0783	-36.769	-36.4609	-36.154	-35.8482	-35.5437	-35.2403	-34.9381	-34.637	-34.3372	-34.0385	-33.741	-33.4447	-33.1495	-32.8555	-32.5628	-32.2711	-31.9807	-31.6914	-31.4034	-31.1165	-30.8307	-30.5462	-30.2628	-29.9806	-29.6996	-29.4197	-29.1411	-28.8636	-28.5873	-28.3121	-28.0382	-27.7654	-27.4938	-27.2233	-26.9541	-26.686	-26.4191	-26.1534	-25.8888	-25.6254	-25.3632	-25.1022	-24.8424	-24.5837	-24.3262	-24.0699	-23.8147	-23.5607	-23.3079	-23.0563	-22.8059	-22.5566	-22.3085	-22.0616	-21.8158	-21.5713	-21.3279	-21.0857	-20.8446	-20.6047	-20.366	-20.1285	-19.8921	-19.657	-19.423	-19.1901	-18.9585	-18.728	-18.4987	-18.2705	-18.0435	-17.8177	-17.5931	-17.3696	-17.1474	-16.9262	-16.7063	-16.4875	-16.2699	-16.0535	-15.8382	-15.6241	-15.4112	-15.1995	-14.9889	-14.7794	-14.5712	-14.3641	-14.1582	-13.9534	-13.7499	-13.5474	-13.3462	-13.1461	-12.9472	-12.7494	-12.5528	-12.3574	-12.1631	-11.97	-11.7781	-11.5873	-11.3977	-11.2092	-11.0219	-10.8358	-10.6508	-10.4669	-10.2843	-10.1028	-9.9224	-9.7432	-9.56515	-9.38825	-9.21251	-9.03791	-8.86447	-8.69218	-8.52104	-8.35104	-8.18219	-8.01449	-7.84793	-7.68252	-7.51824	-7.35512	-7.19313	-7.03228	-6.87257	-6.714	-6.55656	-6.40026	-6.24509	-6.09105	-5.93814	-5.78637	-5.63572	-5.4862	-5.33781	-5.19054	-5.04439	-4.89936	-4.75546	-4.61268	-4.47102	-4.33047	-4.19102	-4.0527	-3.91551	-3.77942	-3.64443	-3.51055	-3.37777	-3.24613	-3.1156	-2.98616	-2.85782	-2.73056	-2.60442	-2.47944	-2.35556	-2.23275	-2.11102	-1.99037	-1.87092	-1.75261	-1.63537	-1.51919	-1.40409	-1.2901	-1.17741	-1.06579	-0.955228	-0.845728	-0.737285	-0.630175	-0.524272	-0.419426	-0.315636	-0.212898	-0.111281	-0.0112043	0.087816	0.185783	0.2827	0.378569	0.472983	0.566075	0.658112	0.749098	0.839036	0.927869	1.01497	1.10101	1.186	1.26994	1.35283	1.43426	1.51431	1.5933	1.67124	1.74812	1.82394	1.89804	1.97109	2.04308	2.11402	2.18391	2.25244	2.31963	2.38577	2.45086	2.51489	2.57789	2.63934	2.69974	2.75908	2.81739	2.87465	2.93069	2.98546	3.03919	3.09189	3.14355	3.19418	3.24348	3.29173	3.33896	3.38516	3.43033	3.4744	3.51731	3.5592	3.60009	3.63996	3.67883	3.71658	3.7533	3.78903	3.82377	3.85752	3.89027	3.92201	3.95277	3.98255	4.01137	4.03921	4.06615	4.09214	4.11718	4.14126	4.16439	4.18665	4.2081	4.22862	4.24821	4.26687	4.28459	4.3017	4.31797	4.33332	4.34776	4.36129	4.37407	4.38639	4.39782	4.40834	4.41796	4.42668	4.43517	4.443	4.44994	4.45598	4.46112	4.46565	4.47028	4.474	4.47683	4.47875	4.47976	4.48107	4.48201	4.48202	4.48109	4.47923	4.47681	4.47543	4.47305	4.46969	4.46533	4.45996	4.4556	4.45129	4.44591	4.43943	4.43186	4.42366	4.41787	4.41086	4.40262	4.39316	4.38248	4.3735	4.36517	4.35543	4.3443	4.33178	4.31826	4.30873	4.29757	4.28479	4.27041	4.25447	4.24042	4.22751	4.21274	4.19617	4.17781	4.15781	4.14214	4.12441	4.10469	4.08301	4.05943	4.03636	4.0137	3.98896	3.96221	3.93349	3.90284	3.87181	3.8389	3.8041	3.76745	3.72899	3.68694	3.64103	3.59359	3.54464	3.49419	3.44226	3.37695	3.3095	3.24099	3.17144	3.10081	3.0182	2.91749	2.81553	2.71234	2.60789	2.5022	2.35591	2.19881	2.03613	1.86721	1.69125	1.50091	1.28636	1.05537	0.803307	0.523066	0.202861	-0.0469758	-0.29069	-0.557606	-0.856118	-1.20058	-1.55184	-1.78736	-2.0413	-2.31927	-2.63017	-2.98938	-3.27996	-3.55801	-3.86672	-4.21968	-4.64275	-5.10954	-5.40048	-5.72457	-6.09733	-6.54938	-7.15607	-7.59433	-7.92121	-8.29428	-8.74136	-9.3284	-10.104	-10.4286	-10.7943	-11.2235	-11.7656	-12.5721	-13.2043	-13.5614	-13.9716	-14.4703	-15.1502	-16.208	-16.5579	-16.9519	-17.4154	-18.0065	-18.9192	-19.739	-20.1212	-20.5589	-21.0899	-21.8157	-23.0676	-23.4422	-23.8619	-24.3522	-24.9718	-25.9188	-26.8666	-27.2758	-27.7403	-28.2967	-29.0421	-30.365	-30.7704	-31.2205	-31.7395	-32.3817	-33.321	-34.316	-34.7624	-35.263	-35.8513	-36.6111	-37.9095	-38.3652	-38.864	-39.4298	-40.1098	-41.0437	-42.054	-42.5689	-43.1394	-43.7953	-44.6066	-45.8361	-46.4554	-47.0631	-47.7435	-48.5394	-49.5664	-50.7023	-51.4003	-52.1744	-53.0572	-54.1212	-55.6163	-56.5186	-57.3356	-58.2439	-59.269	-60.4486	-61.8415	-63.5473	-65.7529	-68.8772	-74.218	-94.0734
ENSG00000006534	-6.88451	-6.77265	-6.66126	-6.55034	-6.43989	-6.32992	-6.22042	-6.11139	-6.00283	-5.89475	-5.78714	-5.68	-5.57333	-5.46714	-5.36141	-5.25616	-5.15139	-5.04708	-4.94325	-4.83989	-4.737	-4.63459	-4.53265	-4.43118	-4.33018	-4.22966	-4.1296	-4.03002	-3.93092	-3.83228	-3.73412	-3.63643	-3.53921	-3.44246	-3.34619	-3.25039	-3.15506	-3.06021	-2.96582	-2.87191	-2.77847	-2.68551	-2.59301	-2.50099	-2.40944	-2.31836	-2.22776	-2.13762	-2.04796	-1.95878	-1.87006	-1.78182	-1.69405	-1.60675	-1.51992	-1.43356	-1.34768	-1.26227	-1.17733	-1.09287	-1.00887	-0.925353	-0.842304	-0.759727	-0.677622	-0.595989	-0.514828	-0.434139	-0.353922	-0.274177	-0.194904	-0.116104	-0.0377749	0.040082	0.117467	0.19438	0.270821	0.34679	0.422288	0.497313	0.571867	0.645949	0.719559	0.792698	0.865365	0.93756	1.00928	1.08054	1.15132	1.22162	1.29146	1.36083	1.42972	1.49815	1.5661	1.63358	1.70059	1.76713	1.83319	1.89879	1.96391	2.02857	2.09275	2.15646	2.2197	2.28247	2.34477	2.4066	2.46796	2.52884	2.58926	2.64921	2.70868	2.76769	2.82623	2.88429	2.94189	2.99901	3.05567	3.11185	3.16757	3.22282	3.27759	3.3319	3.38574	3.43911	3.49201	3.54444	3.5964	3.6479	3.69892	3.74948	3.79957	3.84919	3.89834	3.94703	3.99525	4.043	4.09028	4.13709	4.18344	4.22932	4.27474	4.31969	4.36417	4.40818	4.45174	4.49482	4.53744	4.57959	4.62128	4.66251	4.70327	4.74356	4.7834	4.82277	4.86167	4.90011	4.93809	4.97561	5.01266	5.04926	5.08539	5.12106	5.15626	5.19101	5.2253	5.25913	5.2925	5.3254	5.35785	5.38984	5.42138	5.45245	5.48307	5.51322	5.54292	5.57217	5.60096	5.62929	5.65716	5.68458	5.71154	5.73805	5.76411	5.7897	5.81483	5.83951	5.86375	5.88753	5.91086	5.93371	5.9561	5.97805	5.99956	6.02062	6.04119	6.06129	6.08094	6.10015	6.11892	6.13723	6.15501	6.17234	6.18923	6.20568	6.2217	6.23717	6.25214	6.26668	6.28077	6.29443	6.30762	6.32019	6.33233	6.34402	6.35527	6.36608	6.37631	6.386	6.39524	6.40404	6.4124	6.4203	6.42751	6.43428	6.4406	6.44647	6.4519	6.45674	6.46101	6.46483	6.4682	6.47112	6.47358	6.47535	6.47667	6.47754	6.47795	6.4779	6.47729	6.47612	6.47448	6.47238	6.46983	6.46682	6.46316	6.45903	6.45444	6.44938	6.44386	6.4378	6.43119	6.4241	6.41655	6.40853	6.40004	6.39094	6.38136	6.37131	6.36079	6.34979	6.33827	6.32619	6.31364	6.3006	6.28709	6.27311	6.25853	6.24346	6.2279	6.21187	6.19535	6.1783	6.16069	6.1426	6.12401	6.10493	6.08537	6.06521	6.04454	6.02338	6.00171	5.97955	5.95685	5.93357	5.90978	5.88548	5.86067	5.83536	5.80943	5.78295	5.75596	5.72845	5.70041	5.67181	5.64257	5.61279	5.58248	5.55163	5.52024	5.48817	5.4555	5.42227	5.38848	5.35413	5.31917	5.28346	5.24716	5.21027	5.17279	5.13471	5.09584	5.05627	5.01606	4.97523	4.93375	4.89157	4.84845	4.80464	4.76015	4.71496	4.66906	4.62219	4.57443	4.5259	4.47659	4.42648	4.37552	4.32333	4.27028	4.21633	4.16146	4.10566	4.04865	3.99047	3.93124	3.87092	3.80948	3.74685	3.68285	3.61758	3.55097	3.48298	3.41353	3.34277	3.27063	3.19682	3.12124	3.04379	2.96437	2.88457	2.80265	2.71845	2.63179	2.54249	2.45238	2.36165	2.26797	2.17108	2.07063	1.96625	1.86611	1.76251	1.65475	1.54232	1.42458	1.30747	1.19357	1.07436	0.949069	0.816738	0.676126	0.548379	0.415626	0.27479	0.124319	-0.0378659	-0.200131	-0.351876	-0.515292	-0.693229	-0.889773	-1.11109	-1.29528	-1.48738	-1.70214	-1.9481	-2.23996	-2.53458	-2.73845	-2.96837	-3.23513	-3.55828	-3.97903	-4.21056	-4.39212	-4.59112	-4.8131	-5.06679	-5.31146	-5.4466	-5.58786	-5.73622	-5.8929	-6.05953	-6.19655	-6.3264	-6.46108	-6.60122	-6.74763	-6.89425	-7.02465	-7.15959	-7.29963	-7.44549	-7.59805	-7.73992	-7.87996	-8.02549	-8.17728	-8.33633	-8.49822	-8.64367	-8.79501	-8.95312	-9.11913	-9.2945	-9.45592	-9.61224	-9.77567	-9.94746	-10.1292	-10.3166	-10.4769	-10.6445	-10.8206	-11.0069	-11.2055	-11.387	-11.5581	-11.7377	-11.9275	-12.1296	-12.3416	-12.5157	-12.6982	-12.8906	-13.095	-13.3142	-13.5157	-13.7011	-13.8962	-14.1028	-14.3236	-14.559	-14.7479	-14.9461	-15.1555	-15.3782	-15.6177	-15.8413	-16.0441	-16.2576	-16.484	-16.7262	-16.9883	-17.1979	-17.4181	-17.6509	-17.8991	-18.1661	-18.4215	-18.6526	-18.8966	-19.1561	-19.4345	-19.7365	-19.9895	-20.2531	-20.5336	-20.8345	-21.1605	-21.4835	-21.7833	-22.1044	-22.4513	-22.8296	-23.2477	-23.6322	-24.0447	-24.5023	-25.0177	-25.6099	-26.271	-27.0003	-27.9209	-29.1864	-31.269	-38.642
ENSG00000170011	-148.572	-147.742	-146.914	-146.089	-145.266	-144.445	-143.627	-142.811	-141.997	-141.186	-140.377	-139.57	-138.766	-137.964	-137.164	-136.367	-135.572	-134.779	-133.989	-133.201	-132.415	-131.632	-130.851	-130.072	-129.295	-128.521	-127.75	-126.98	-126.213	-125.448	-124.686	-123.926	-123.168	-122.412	-121.659	-120.908	-120.16	-119.414	-118.67	-117.928	-117.189	-116.452	-115.718	-114.985	-114.255	-113.528	-112.803	-112.08	-111.359	-110.641	-109.925	-109.211	-108.5	-107.791	-107.084	-106.38	-105.678	-104.978	-104.281	-103.586	-102.893	-102.203	-101.515	-100.829	-100.146	-99.4646	-98.7859	-98.1095	-97.4354	-96.7636	-96.0941	-95.427	-94.7622	-94.0998	-93.4396	-92.7818	-92.1264	-91.4732	-90.8224	-90.1739	-89.5277	-88.8838	-88.2423	-87.603	-86.9661	-86.3315	-85.6993	-85.0693	-84.4417	-83.8164	-83.1934	-82.5728	-81.9544	-81.3384	-80.7247	-80.1134	-79.5043	-78.8976	-78.2932	-77.6911	-77.0913	-76.4939	-75.8988	-75.306	-74.7155	-74.1273	-73.5415	-72.958	-72.3768	-71.7979	-71.2213	-70.6471	-70.0751	-69.5055	-68.9382	-68.3732	-67.8105	-67.2502	-66.6921	-66.1364	-65.583	-65.0319	-64.4831	-63.9367	-63.3925	-62.8507	-62.3111	-61.7739	-61.239	-60.7064	-60.1761	-59.6481	-59.1224	-58.5991	-58.078	-57.5593	-57.0428	-56.5287	-56.0168	-55.5073	-55.0001	-54.4951	-53.9925	-53.4922	-52.9941	-52.4984	-52.005	-51.5138	-51.025	-50.5384	-50.0542	-49.5722	-49.0925	-48.6152	-48.1401	-47.6673	-47.1967	-46.7285	-46.2626	-45.7989	-45.3375	-44.8784	-44.4216	-43.967	-43.5147	-43.0648	-42.617	-42.1716	-41.7284	-41.2875	-40.8488	-40.4124	-39.9783	-39.5465	-39.1169	-38.6895	-38.2645	-37.8416	-37.4211	-37.0028	-36.5867	-36.1729	-35.7613	-35.352	-34.9449	-34.5401	-34.1376	-33.7373	-33.3392	-32.9433	-32.5497	-32.1584	-31.7694	-31.3825	-30.9979	-30.6154	-30.2353	-29.8575	-29.4819	-29.1086	-28.7374	-28.3684	-28.002	-27.6377	-27.2756	-26.9157	-26.5581	-26.2029	-25.85	-25.4994	-25.1509	-24.8047	-24.4607	-24.1194	-23.7803	-23.4434	-23.1087	-22.7762	-22.4463	-22.1189	-21.7937	-21.4707	-21.1498	-20.8312	-20.5156	-20.2021	-19.8908	-19.5817	-19.2748	-18.9706	-18.6689	-18.3694	-18.072	-17.7769	-17.484	-17.194	-16.9062	-16.6206	-16.3371	-16.0559	-15.7771	-15.5009	-15.2269	-14.9551	-14.6854	-14.4179	-14.1532	-13.8906	-13.6302	-13.372	-13.116	-12.8623	-12.6111	-12.362	-12.1151	-11.8704	-11.6278	-11.3877	-11.1498	-10.9141	-10.6805	-10.4491	-10.2199	-9.99298	-9.76822	-9.54559	-9.32511	-9.10676	-8.89064	-8.67666	-8.46481	-8.25508	-8.04747	-7.84196	-7.63855	-7.43725	-7.23804	-7.04094	-6.84594	-6.65287	-6.46185	-6.27292	-6.08607	-5.9013	-5.71848	-5.53745	-5.35849	-5.18159	-5.00675	-4.83397	-4.66271	-4.49336	-4.32605	-4.16079	-3.99758	-3.83614	-3.67596	-3.51782	-3.36173	-3.20767	-3.05566	-2.90453	-2.75504	-2.6076	-2.46221	-2.31888	-2.17712	-2.03563	-1.89623	-1.75891	-1.62369	-1.49056	-1.35728	-1.22514	-1.09516	-0.967352	-0.841721	-0.717506	-0.591628	-0.468066	-0.34682	-0.22789	-0.111276	0.00720351	0.125526	0.241286	0.354493	0.465157	0.574341	0.68894	0.800565	0.909252	1.01504	1.11795	1.22543	1.33462	1.44025	1.54242	1.64122	1.73782	1.84659	1.95086	2.05082	2.14666	2.23853	2.33839	2.44297	2.54204	2.63593	2.72495	2.80976	2.91557	3.0143	3.10653	3.19279	3.27349	3.36309	3.45972	3.54858	3.63042	3.70583	3.77529	3.86172	3.94089	4.01274	4.07793	4.13699	4.19319	4.24714	4.29542	4.33841	4.3764	4.40966	4.41228	4.40998	4.40519	4.39794	4.3882	4.34801	4.26025	4.16731	4.06883	3.96442	3.8536	3.68879	3.49735	3.27979	3.02658	2.72093	2.41271	2.21262	1.98766	1.72912	1.42197	1.03675	0.823587	0.654561	0.473629	0.278614	0.0665022	-0.155932	-0.371737	-0.608573	-0.872816	-1.1748	-1.533	-1.81745	-2.08916	-2.39734	-2.75929	-3.21023	-3.72588	-4.01206	-4.3353	-4.71335	-5.1826	-5.83913	-6.30619	-6.63346	-7.01008	-7.46589	-8.07355	-8.89808	-9.22603	-9.59629	-10.0312	-10.5799	-11.3921	-12.0296	-12.3943	-12.8111	-13.3124	-13.9801	-14.9629	-15.325	-15.7292	-16.1974	-16.777	-17.6099	-18.3242	-18.7233	-19.1728	-19.7024	-20.3844	-21.384	-21.7852	-22.2279	-22.732	-23.3406	-24.1749	-24.9402	-25.3865	-25.8833	-26.4589	-27.1812	-28.2473	-28.7064	-29.209	-29.7756	-30.4498	-31.3553	-32.2519	-32.7726	-33.3483	-34.0096	-34.8305	-36.1008	-36.6549	-37.2575	-37.9329	-38.7305	-39.7983	-40.9663	-41.6179	-42.3364	-43.1573	-44.1704	-45.7814	-46.612	-47.415	-48.314	-49.3701	-50.7823	-52.5714	-53.5353	-54.6063	-55.8331	-57.3389	-59.154	-60.2876	-61.5425	-62.9489	-64.5495	-66.4078	-68.6231	-71.3637	-74.9473	-80.0892	-89.02	-123.198
ENSG00000173482	-696.341	-693.199	-690.066	-686.939	-683.82	-680.709	-677.605	-674.508	-671.419	-668.337	-665.263	-662.196	-659.137	-656.085	-653.04	-650.003	-646.974	-643.951	-640.937	-637.929	-634.929	-631.937	-628.952	-625.974	-623.004	-620.041	-617.086	-614.138	-611.198	-608.265	-605.339	-602.421	-599.51	-596.607	-593.711	-590.823	-587.942	-585.069	-582.202	-579.344	-576.493	-573.649	-570.813	-567.984	-565.162	-562.348	-559.542	-556.743	-553.951	-551.167	-548.39	-545.621	-542.859	-540.104	-537.357	-534.617	-531.885	-529.16	-526.443	-523.733	-521.031	-518.336	-515.648	-512.968	-510.295	-507.63	-504.972	-502.322	-499.679	-497.044	-494.415	-491.795	-489.182	-486.576	-483.978	-481.387	-478.803	-476.227	-473.659	-471.098	-468.544	-465.998	-463.459	-460.927	-458.403	-455.887	-453.378	-450.876	-448.382	-445.895	-443.416	-440.944	-438.48	-436.022	-433.573	-431.131	-428.696	-426.269	-423.849	-421.437	-419.032	-416.634	-414.244	-411.861	-409.486	-407.118	-404.758	-402.405	-400.06	-397.722	-395.391	-393.068	-390.752	-388.444	-386.143	-383.85	-381.564	-379.285	-377.014	-374.75	-372.494	-370.245	-368.004	-365.77	-363.544	-361.325	-359.113	-356.909	-354.712	-352.523	-350.341	-348.166	-345.999	-343.84	-341.688	-339.543	-337.406	-335.276	-333.154	-331.039	-328.931	-326.831	-324.739	-322.653	-320.576	-318.505	-316.443	-314.387	-312.339	-310.299	-308.265	-306.24	-304.222	-302.211	-300.207	-298.211	-296.223	-294.242	-292.268	-290.302	-288.343	-286.392	-284.448	-282.512	-280.583	-278.661	-276.747	-274.84	-272.941	-271.049	-269.165	-267.288	-265.418	-263.556	-261.701	-259.854	-258.014	-256.182	-254.357	-252.54	-250.73	-248.927	-247.132	-245.344	-243.564	-241.791	-240.026	-238.268	-236.517	-234.774	-233.038	-231.31	-229.589	-227.876	-226.17	-224.472	-222.78	-221.097	-219.421	-217.752	-216.091	-214.437	-212.79	-211.151	-209.52	-207.895	-206.279	-204.67	-203.068	-201.473	-199.886	-198.307	-196.735	-195.17	-193.613	-192.063	-190.521	-188.986	-187.458	-185.938	-184.425	-182.92	-181.423	-179.932	-178.449	-176.974	-175.506	-174.045	-172.592	-171.146	-169.708	-168.277	-166.854	-165.438	-164.029	-162.628	-161.234	-159.848	-158.469	-157.098	-155.734	-154.377	-153.028	-151.687	-150.352	-149.026	-147.706	-146.394	-145.09	-143.793	-142.503	-141.221	-139.946	-138.679	-137.419	-136.166	-134.921	-133.683	-132.453	-131.23	-130.015	-128.807	-127.606	-126.413	-125.228	-124.049	-122.879	-121.715	-120.559	-119.411	-118.27	-117.136	-116.01	-114.891	-113.78	-112.676	-111.579	-110.49	-109.408	-108.334	-107.267	-106.208	-105.156	-104.111	-103.074	-102.044	-101.022	-100.007	-98.9994	-97.9994	-97.0067	-96.0215	-95.0437	-94.0733	-93.1103	-92.1548	-91.2066	-90.2659	-89.3326	-88.4067	-87.4882	-86.5772	-85.6735	-84.7773	-83.8885	-83.0071	-82.1331	-81.2665	-80.4073	-79.5555	-78.7112	-77.8743	-77.0447	-76.2226	-75.4079	-74.6006	-73.8007	-73.0082	-72.2231	-71.4454	-70.6752	-69.9123	-69.1569	-68.4088	-67.6681	-66.9349	-66.2091	-65.4906	-64.7796	-63.8779	-62.9947	-62.1435	-61.3179	-60.5139	-59.6224	-58.7165	-57.8609	-57.0419	-56.2516	-55.4668	-54.4985	-53.6193	-52.7965	-52.0139	-51.262	-50.3498	-49.4107	-48.5675	-47.7838	-47.0419	-46.3231	-45.2405	-44.3475	-43.5496	-42.8109	-42.1138	-41.1465	-40.1441	-39.311	-38.5662	-37.8774	-37.2284	-35.9952	-35.0899	-34.3254	-33.6389	-33.0036	-31.9966	-30.9455	-30.1413	-29.4495	-28.8245	-28.2449	-26.9768	-26.1014	-25.3949	-24.7765	-24.214	-23.2566	-22.2148	-21.467	-20.8443	-20.2933	-19.7905	-18.2502	-17.3531	-16.686	-16.1265	-15.6318	-14.4353	-13.2089	-12.4684	-11.8927	-11.4038	-10.9703	-9.47864	-8.63349	-8.03799	-7.5558	-7.1408	-6.36597	-5.37433	-4.75727	-4.28385	-3.8897	-3.54753	-2.7372	-2.12692	-1.67767	-1.31412	-1.00569	-0.636654	-0.116379	0.269447	0.579325	0.838668	1.06082	1.35777	1.63124	1.85525	2.04259	2.20086	2.33985	2.47488	2.58695	2.67894	2.7529	2.81035	2.82912	2.8252	2.81079	2.7859	2.75053	2.69714	2.59005	2.47341	2.34709	2.21095	2.06485	1.88438	1.67661	1.45534	1.22001	0.96996	0.703837	0.41501	0.107564	-0.220132	-0.570161	-0.945273	-1.32606	-1.7148	-2.12975	-2.57478	-3.05545	-3.57576	-4.04682	-4.54923	-5.08838	-5.67231	-6.31408	-6.94465	-7.54249	-8.18301	-8.8759	-9.6373	-10.4979	-11.2099	-11.971	-12.7921	-13.6911	-14.7016	-15.7156	-16.6346	-17.6245	-18.704	-19.908	-21.3174	-22.4888	-23.7272	-25.0777	-26.5764	-28.3016	-30.138	-31.794	-33.6147	-35.6456	-37.9718	-40.8352	-43.4519	-46.2926	-49.5613	-53.4163	-58.1848	-64.1843	-70.6338	-79.232	-91.8395	-114.324	-204.406
ENSG00000131470	-43.6445	-43.3055	-42.9676	-42.6309	-42.2954	-41.961	-41.6278	-41.2958	-40.965	-40.6354	-40.3069	-39.9796	-39.6535	-39.3285	-39.0048	-38.6822	-38.3608	-38.0405	-37.7215	-37.4036	-37.0869	-36.7713	-36.457	-36.1438	-35.8318	-35.521	-35.2113	-34.9028	-34.5955	-34.2894	-33.9844	-33.6807	-33.3781	-33.0766	-32.7764	-32.4773	-32.1794	-31.8827	-31.5872	-31.2928	-30.9996	-30.7076	-30.4167	-30.1271	-29.8386	-29.5513	-29.2651	-28.9802	-28.6964	-28.4138	-28.1323	-27.8521	-27.573	-27.2951	-27.0184	-26.7428	-26.4684	-26.1952	-25.9232	-25.6523	-25.3827	-25.1142	-24.8468	-24.5807	-24.3157	-24.0519	-23.7893	-23.5278	-23.2676	-23.0085	-22.7506	-22.4938	-22.2382	-21.9838	-21.7306	-21.4786	-21.2277	-20.978	-20.7295	-20.4822	-20.236	-19.991	-19.7472	-19.5045	-19.2631	-19.0228	-18.7837	-18.5457	-18.3089	-18.0734	-17.8389	-17.6057	-17.3736	-17.1427	-16.913	-16.6845	-16.4571	-16.2309	-16.0059	-15.782	-15.5594	-15.3379	-15.1175	-14.8984	-14.6804	-14.4636	-14.248	-14.0335	-13.8203	-13.6082	-13.3972	-13.1875	-12.9789	-12.7715	-12.5653	-12.3602	-12.1563	-11.9536	-11.752	-11.5517	-11.3525	-11.1545	-10.9576	-10.7619	-10.5674	-10.3741	-10.1819	-9.99093	-9.80111	-9.61246	-9.42499	-9.23868	-9.05355	-8.86959	-8.6868	-8.50518	-8.32473	-8.14545	-7.96734	-7.7904	-7.61464	-7.44004	-7.26661	-7.09435	-6.92326	-6.75333	-6.58458	-6.417	-6.25058	-6.08533	-5.92125	-5.75833	-5.59658	-5.436	-5.27659	-5.11834	-4.96125	-4.80534	-4.65059	-4.497	-4.34457	-4.19332	-4.04322	-3.89429	-3.74652	-3.59991	-3.45447	-3.31019	-3.16707	-3.02511	-2.88431	-2.74467	-2.60619	-2.46887	-2.33272	-2.19772	-2.06388	-1.93119	-1.79966	-1.66929	-1.54009	-1.41204	-1.28514	-1.15939	-1.0348	-0.911377	-0.789112	-0.667996	-0.54803	-0.429211	-0.311551	-0.195072	-0.0797396	0.0344467	0.147488	0.259386	0.37009	0.47963	0.588027	0.695282	0.801396	0.906352	1.01008	1.11267	1.21412	1.31443	1.4136	1.51154	1.60829	1.7039	1.79837	1.89171	1.98389	2.07476	2.1645	2.2531	2.34057	2.4269	2.51196	2.59579	2.67849	2.76004	2.84046	2.91973	2.99764	3.0744	3.15003	3.22452	3.29788	3.36996	3.44079	3.51049	3.57904	3.64646	3.71274	3.77765	3.84143	3.90406	3.96556	4.02591	4.08503	4.14291	4.19964	4.25524	4.3097	4.36302	4.41503	4.4659	4.51563	4.56422	4.61167	4.65792	4.70294	4.74683	4.78958	4.8312	4.87168	4.91091	4.94899	4.98594	5.02175	5.05643	5.08994	5.12224	5.15342	5.18346	5.21238	5.24017	5.26675	5.29218	5.3165	5.33968	5.36175	5.38267	5.4024	5.42102	5.43852	5.4549	5.47017	5.48426	5.49723	5.50908	5.51982	5.52946	5.53797	5.54532	5.55157	5.55672	5.56077	5.56372	5.56552	5.56622	5.56582	5.56433	5.56176	5.55808	5.55327	5.54737	5.5404	5.53235	5.52323	5.51297	5.50163	5.48923	5.47575	5.46122	5.4456	5.42887	5.41107	5.39222	5.37233	5.35139	5.32932	5.30619	5.28201	5.25679	5.23055	5.20325	5.17479	5.14531	5.11481	5.08328	5.05074	5.01705	4.98227	4.94648	4.90968	4.87188	4.83303	4.79292	4.7518	4.70968	4.66657	4.62247	4.5771	4.53054	4.483	4.43446	4.38495	4.33441	4.2822	4.229	4.17482	4.11966	4.06352	4.00579	3.94655	3.88632	3.8251	3.7629	3.69969	3.63374	3.56678	3.49881	3.42985	3.35988	3.28756	3.2128	3.13699	3.06013	2.98222	2.90328	2.81922	2.73387	2.64737	2.55973	2.47094	2.37832	2.28102	2.18235	2.0823	1.98086	1.87802	1.7663	1.65206	1.53594	1.41787	1.29782	1.17221	1.03856	0.901964	0.76226	0.619259	0.472746	0.317182	0.156051	-0.0103719	-0.182677	-0.361589	-0.545676	-0.733119	-0.929175	-1.13532	-1.3535	-1.58642	-1.80429	-2.02791	-2.26668	-2.5246	-2.80768	-3.0962	-3.33934	-3.60136	-3.88812	-4.20894	-4.58019	-4.87198	-5.14479	-5.44381	-5.77933	-6.16976	-6.58715	-6.86282	-7.16317	-7.49745	-7.88179	-8.34838	-8.70295	-9.0013	-9.32963	-9.70088	-10.1394	-10.6313	-10.9265	-11.2475	-11.6041	-12.0138	-12.512	-12.9058	-13.2201	-13.5637	-13.9488	-14.3981	-14.912	-15.2214	-15.5548	-15.9209	-16.3343	-16.8235	-17.2329	-17.5606	-17.9147	-18.3051	-18.7492	-19.2558	-19.5819	-19.9301	-20.3072	-20.7248	-21.2036	-21.627	-21.9755	-22.3483	-22.7536	-23.2048	-23.7169	-24.0715	-24.4475	-24.851	-25.2916	-25.7859	-26.2432	-26.6299	-27.0413	-27.4845	-27.9714	-28.5234	-28.9297	-29.3593	-29.8181	-30.3151	-30.8655	-31.3952	-31.8565	-32.3469	-32.8739	-33.4489	-34.0924	-34.6166	-35.1636	-35.7497	-36.3853	-37.0866	-37.7934	-38.444	-39.1456	-39.9097	-40.7534	-41.7039	-42.5924	-43.5536	-44.6307	-45.8587	-47.2915	-48.9343	-50.7987	-53.1941	-56.5549	-62.2151	-82.6875
ENSG00000189350	-30.8749	-30.5824	-30.2909	-30.0006	-29.7115	-29.4235	-29.1366	-28.8509	-28.5663	-28.2829	-28.0006	-27.7194	-27.4394	-27.1605	-26.8828	-26.6062	-26.3307	-26.0564	-25.7833	-25.5112	-25.2403	-24.9706	-24.702	-24.4345	-24.1682	-23.903	-23.639	-23.3761	-23.1143	-22.8537	-22.5942	-22.3358	-22.0786	-21.8226	-21.5677	-21.3139	-21.0612	-20.8097	-20.5594	-20.3102	-20.0621	-19.8152	-19.5694	-19.3247	-19.0812	-18.8388	-18.5976	-18.3575	-18.1186	-17.8808	-17.6441	-17.4086	-17.1742	-16.9409	-16.7088	-16.4778	-16.248	-16.0193	-15.7918	-15.5654	-15.3401	-15.116	-14.893	-14.6711	-14.4504	-14.2309	-14.0124	-13.7951	-13.579	-13.364	-13.1501	-12.9374	-12.7258	-12.5153	-12.306	-12.0978	-11.8908	-11.6849	-11.4801	-11.2765	-11.074	-10.8727	-10.6725	-10.4734	-10.2755	-10.0787	-9.88309	-9.68858	-9.49521	-9.30298	-9.11188	-8.92192	-8.73311	-8.54542	-8.35888	-8.17347	-7.9892	-7.80607	-7.62408	-7.44322	-7.2635	-7.08491	-6.90746	-6.73115	-6.55597	-6.38193	-6.20902	-6.03725	-5.86662	-5.69712	-5.52875	-5.36152	-5.19543	-5.03047	-4.86664	-4.70394	-4.54238	-4.38195	-4.22266	-4.0645	-3.90747	-3.75157	-3.5968	-3.44317	-3.29066	-3.13929	-2.98905	-2.83993	-2.69195	-2.54509	-2.39937	-2.25477	-2.1113	-1.96896	-1.82774	-1.68766	-1.54869	-1.41085	-1.27414	-1.13855	-1.00408	-0.87074	-0.738523	-0.607429	-0.477455	-0.348603	-0.220871	-0.0942589	0.0312344	0.155609	0.278867	0.401008	0.522032	0.641941	0.760736	0.878418	0.994987	1.11044	1.22479	1.33802	1.45015	1.56117	1.67108	1.77988	1.88757	1.99417	2.09966	2.20405	2.30733	2.40951	2.51059	2.61057	2.70946	2.80726	2.90395	2.99954	3.09404	3.18745	3.27978	3.37101	3.46112	3.55015	3.6381	3.72497	3.81077	3.89542	3.97899	4.06148	4.1429	4.22325	4.3025	4.38058	4.45759	4.53354	4.60843	4.68225	4.75486	4.82635	4.89678	4.96615	5.03446	5.10167	5.16754	5.23236	5.29612	5.35884	5.4205	5.4808	5.53988	5.59791	5.65489	5.71081	5.76561	5.81881	5.87095	5.92203	5.97205	6.02102	6.06849	6.11458	6.15962	6.20358	6.24648	6.28826	6.3282	6.36706	6.40485	6.44155	6.47719	6.51128	6.54391	6.57544	6.60588	6.63523	6.66346	6.68984	6.7151	6.73926	6.7623	6.78423	6.80469	6.82369	6.84155	6.85828	6.87388	6.88836	6.90109	6.91267	6.92309	6.93237	6.94049	6.94722	6.9525	6.9566	6.95954	6.9613	6.96188	6.96086	6.95861	6.95517	6.95053	6.94469	6.93749	6.92885	6.91898	6.90788	6.89556	6.882	6.86692	6.85054	6.83291	6.81402	6.79386	6.77233	6.74935	6.72508	6.6995	6.67261	6.64441	6.61472	6.58366	6.55125	6.51748	6.48234	6.44578	6.40776	6.36832	6.32747	6.28517	6.24143	6.19622	6.14952	6.10132	6.05161	6.00035	5.94757	5.89331	5.83745	5.77996	5.72082	5.66	5.59771	5.53379	5.4681	5.4006	5.33125	5.26016	5.18767	5.11323	5.03677	4.95825	4.87759	4.79556	4.71168	4.62552	4.53698	4.44597	4.3527	4.25855	4.16174	4.06212	3.95954	3.85383	3.74712	3.63849	3.52646	3.41077	3.29114	3.16796	3.04615	2.92008	2.78935	2.65348	2.51191	2.37088	2.22891	2.08082	1.92581	1.76287	1.59204	1.43226	1.26429	1.08676	0.89786	0.695109	0.498328	0.308275	0.104961	-0.114845	-0.355853	-0.624076	-0.836966	-1.06779	-1.32198	-1.60813	-1.94101	-2.25378	-2.51	-2.79707	-3.12886	-3.532	-4.06869	-4.35597	-4.66603	-5.03034	-5.48648	-6.13525	-6.83507	-7.15178	-7.52316	-7.98733	-8.64713	-10.0552	-10.5977	-10.9542	-11.3871	-11.9668	-12.9633	-15.0558	-15.3933	-15.7901	-16.2902	-17.0211	-18.9104	-20.2239	-20.5957	-21.0453	-21.6456	-22.6825	-26.1413	-26.4916	-26.9007	-27.4118	-28.1491	-29.9759	-31.8686	-32.2495	-32.7045	-33.3001	-34.2802	-36.9416	-37.3007	-37.7151	-38.2237	-38.932	-40.2231	-40.3988	-40.5759	-40.7545	-40.9345	-41.116	-41.2989	-41.4833	-41.6692	-41.8566	-42.0456	-42.2361	-42.4281	-42.6218	-42.817	-43.0139	-43.2124	-43.4126	-43.6144	-43.818	-44.0234	-44.2305	-44.4394	-44.6502	-44.8628	-45.0773	-45.2938	-45.5122	-45.7327	-45.9552	-46.1798	-46.4066	-46.6356	-46.8668	-47.1004	-47.3363	-47.5747	-47.8155	-48.0589	-48.305	-48.5538	-48.8054	-49.0599	-49.3174	-49.578	-49.8418	-50.1089	-50.3795	-50.6536	-50.9315	-51.2132	-51.4989	-51.7889	-52.0833	-52.3823	-52.6861	-52.9949	-53.3091	-53.629	-53.9547	-54.2867	-54.6253	-54.971	-55.3241	-55.6852	-56.0548	-56.4335	-56.822	-57.221	-57.6314	-58.0542	-58.4903	-58.9411	-59.4079	-59.8924	-60.3963	-60.922	-61.472	-62.0493	-62.6576	-63.3013	-63.986	-64.7184	-65.5073	-66.3637	-67.3026	-68.3441	-69.5169	-70.8628	-72.4473	-74.3808	-76.8699	-80.376	-86.3211	-108.022
ENSG00000263002	-47.1835	-46.8282	-46.474	-46.121	-45.7692	-45.4186	-45.0692	-44.721	-44.374	-44.0281	-43.6835	-43.34	-42.9978	-42.6567	-42.3168	-41.9781	-41.6406	-41.3043	-40.9692	-40.6353	-40.3026	-39.9711	-39.6407	-39.3116	-38.9836	-38.6568	-38.3313	-38.0069	-37.6837	-37.3617	-37.0409	-36.7212	-36.4028	-36.0856	-35.7695	-35.4547	-35.141	-34.8286	-34.5173	-34.2072	-33.8983	-33.5906	-33.2841	-32.9788	-32.6746	-32.3717	-32.07	-31.7694	-31.47	-31.1719	-30.8749	-30.5791	-30.2845	-29.9911	-29.6989	-29.4079	-29.118	-28.8294	-28.5419	-28.2557	-27.9706	-27.6867	-27.4041	-27.1226	-26.8423	-26.5631	-26.2852	-26.0085	-25.733	-25.4586	-25.1855	-24.9135	-24.6427	-24.3731	-24.1047	-23.8375	-23.5715	-23.3067	-23.0431	-22.7806	-22.5194	-22.2593	-22.0004	-21.7428	-21.4863	-21.231	-20.9769	-20.7239	-20.4722	-20.2217	-19.9723	-19.7242	-19.4772	-19.2314	-18.9869	-18.7435	-18.5012	-18.2602	-18.0204	-17.7818	-17.5443	-17.3081	-17.073	-16.8391	-16.6064	-16.3749	-16.1446	-15.9155	-15.6875	-15.4608	-15.2352	-15.0108	-14.7877	-14.5657	-14.3448	-14.1252	-13.9068	-13.6895	-13.4735	-13.2586	-13.0449	-12.8324	-12.6211	-12.411	-12.2021	-11.9943	-11.7877	-11.5824	-11.3782	-11.1751	-10.9733	-10.7727	-10.5732	-10.3749	-10.1779	-9.98195	-9.78723	-9.5937	-9.40134	-9.21017	-9.02018	-8.83137	-8.64375	-8.4573	-8.27204	-8.08796	-7.90506	-7.72333	-7.54279	-7.36343	-7.18524	-7.00824	-6.83241	-6.65776	-6.48429	-6.31199	-6.14087	-5.97093	-5.80216	-5.63457	-5.46815	-5.3029	-5.13883	-4.97593	-4.81421	-4.65365	-4.49427	-4.33605	-4.17901	-4.02314	-3.86844	-3.7149	-3.56253	-3.41133	-3.2613	-3.11244	-2.96475	-2.81821	-2.67284	-2.52863	-2.38561	-2.24374	-2.10303	-1.96348	-1.82509	-1.68788	-1.55185	-1.41696	-1.28323	-1.15065	-1.01924	-0.889045	-0.759999	-0.632101	-0.505349	-0.379744	-0.255376	-0.132193	-0.0101556	0.110738	0.230489	0.349063	0.466334	0.58246	0.697444	0.811287	0.923991	1.03538	1.14552	1.25453	1.36239	1.46911	1.57464	1.67872	1.78165	1.88344	1.98408	2.08358	2.18168	2.27846	2.37408	2.46856	2.56188	2.65402	2.74458	2.83397	2.92221	3.00929	3.09521	3.17971	3.26284	3.34479	3.42558	3.5052	3.58365	3.66048	3.73614	3.81062	3.88393	3.95605	4.02679	4.09615	4.16432	4.23129	4.29708	4.36167	4.42473	4.48657	4.54722	4.60666	4.66489	4.72178	4.77729	4.83158	4.88466	4.93652	4.98715	5.03632	5.08423	5.13092	5.17637	5.22058	5.26346	5.30495	5.34519	5.38419	5.42192	5.4584	5.49344	5.52718	5.55965	5.59085	5.62076	5.64933	5.67648	5.70235	5.7269	5.75015	5.77209	5.79259	5.81173	5.82953	5.846	5.86111	5.87484	5.88711	5.89801	5.90753	5.91566	5.92239	5.92763	5.93143	5.9338	5.93472	5.93419	5.93217	5.92863	5.92359	5.91703	5.90895	5.89931	5.88812	5.87535	5.86097	5.84496	5.8273	5.80798	5.78708	5.76445	5.74006	5.71386	5.68583	5.6562	5.62478	5.59143	5.55608	5.51868	5.4793	5.43846	5.39543	5.35014	5.3025	5.25242	5.20084	5.14729	5.0911	5.03216	4.97031	4.90573	4.84068	4.77248	4.70094	4.62582	4.54686	4.46707	4.38561	4.29999	4.20984	4.11471	4.01473	3.91876	3.81752	3.71039	3.59664	3.47536	3.35571	3.23743	3.11145	2.97655	2.83112	2.67356	2.53741	2.39125	2.23312	2.06033	1.86907	1.68593	1.51947	1.33741	1.13551	0.907298	0.642282	0.453459	0.249188	0.0195364	-0.24536	-0.562964	-0.865715	-1.08772	-1.33961	-1.63448	-1.99708	-2.48377	-2.74863	-3.01434	-3.32704	-3.71572	-4.25032	-4.82952	-5.10086	-5.4189	-5.81227	-6.34978	-7.28947	-7.73481	-8.04905	-8.4315	-8.93923	-9.76181	-11.1495	-11.4536	-11.8151	-12.2757	-12.9522	-14.585	-15.923	-16.2604	-16.6723	-17.226	-18.17	-20.9518	-21.2681	-21.6406	-22.109	-22.7829	-24.2979	-25.7834	-26.1284	-26.5428	-27.0852	-27.9543	-29.9604	-30.2861	-30.6645	-31.131	-31.778	-33.0477	-34.218	-34.5728	-34.9929	-35.5305	-36.35	-37.7123	-37.8695	-38.0283	-38.1888	-38.351	-38.5149	-38.6806	-38.8481	-39.0173	-39.1884	-39.3614	-39.5362	-39.713	-39.8918	-40.0726	-40.2555	-40.4404	-40.6275	-40.8168	-41.0084	-41.2023	-41.3985	-41.5972	-41.7983	-42.0021	-42.2085	-42.4176	-42.6295	-42.8444	-43.0622	-43.2832	-43.5073	-43.7349	-43.9659	-44.2005	-44.4389	-44.6812	-44.9277	-45.1784	-45.4337	-45.6936	-45.9586	-46.2288	-46.5045	-46.7861	-47.0738	-47.3682	-47.6696	-47.9784	-48.2953	-48.6207	-48.9554	-49.3	-49.6555	-50.0227	-50.4027	-50.7967	-51.2062	-51.6328	-52.0784	-52.5452	-53.036	-53.5539	-54.1029	-54.6878	-55.3147	-55.9911	-56.7271	-57.5357	-58.4349	-59.4502	-60.6189	-61.9998	-63.6917	-65.8809	-68.9844	-74.2958	-94.0907
ENSG00000267508	-20.241	-20.0259	-19.8116	-19.5982	-19.3856	-19.174	-18.9631	-18.7532	-18.5441	-18.3359	-18.1285	-17.922	-17.7164	-17.5116	-17.3077	-17.1046	-16.9024	-16.7011	-16.5006	-16.301	-16.1023	-15.9044	-15.7074	-15.5113	-15.316	-15.1216	-14.928	-14.7353	-14.5435	-14.3525	-14.1624	-13.9732	-13.7848	-13.5973	-13.4106	-13.2248	-13.0399	-12.8558	-12.6726	-12.4903	-12.3088	-12.1282	-11.9484	-11.7695	-11.5915	-11.4143	-11.238	-11.0626	-10.888	-10.7143	-10.5415	-10.3695	-10.1983	-10.0281	-9.85869	-9.69015	-9.52248	-9.35567	-9.18972	-9.02464	-8.86042	-8.69706	-8.53456	-8.37293	-8.21216	-8.05225	-7.89321	-7.73503	-7.57771	-7.42126	-7.26566	-7.11094	-6.95707	-6.80407	-6.65192	-6.50065	-6.35023	-6.20068	-6.05199	-5.90416	-5.7572	-5.6111	-5.46586	-5.32149	-5.17798	-5.03533	-4.89354	-4.75262	-4.61256	-4.47336	-4.33503	-4.19755	-4.06095	-3.9252	-3.79032	-3.6563	-3.52314	-3.39084	-3.25941	-3.12884	-2.99914	-2.8703	-2.74232	-2.6152	-2.48894	-2.36355	-2.23902	-2.11536	-1.99256	-1.87062	-1.74954	-1.62933	-1.50997	-1.39149	-1.27386	-1.1571	-1.0412	-0.926161	-0.811987	-0.698676	-0.586228	-0.474643	-0.36392	-0.254061	-0.145064	-0.0369302	0.0703408	0.176749	0.282294	0.386976	0.490796	0.593753	0.695846	0.797077	0.897445	0.99695	1.09559	1.19337	1.29029	1.38634	1.48153	1.57586	1.66933	1.76193	1.85367	1.94454	2.03456	2.12371	2.212	2.29942	2.38598	2.47168	2.55652	2.64049	2.7236	2.80585	2.88724	2.96776	3.04742	3.12621	3.20415	3.28122	3.35743	3.43277	3.50725	3.58087	3.65363	3.72552	3.79655	3.86672	3.93603	4.00447	4.07205	4.13877	4.20462	4.26961	4.33374	4.397	4.45941	4.52095	4.58162	4.64144	4.70039	4.75848	4.8157	4.87206	4.92756	4.9822	5.03598	5.08889	5.14093	5.19212	5.24244	5.2919	5.3405	5.38824	5.43511	5.48112	5.52626	5.57054	5.61397	5.65652	5.69822	5.73905	5.77902	5.81813	5.85637	5.89375	5.93027	5.96592	6.00072	6.03465	6.06771	6.09992	6.13126	6.16174	6.19135	6.2201	6.24799	6.27502	6.30119	6.32649	6.35093	6.3745	6.39722	6.41907	6.44006	6.46018	6.47944	6.49784	6.51538	6.53206	6.54787	6.56282	6.5769	6.59013	6.60249	6.61398	6.62462	6.63439	6.6433	6.65135	6.65853	6.66485	6.67031	6.67491	6.67864	6.68151	6.68352	6.68466	6.68494	6.68436	6.68292	6.68061	6.67744	6.67341	6.66852	6.66276	6.65614	6.64866	6.64031	6.6311	6.62103	6.6101	6.5983	6.58564	6.57212	6.55773	6.54248	6.52637	6.5094	6.49156	6.47286	6.45329	6.43287	6.41158	6.38943	6.36641	6.34253	6.31779	6.29219	6.26572	6.23839	6.2102	6.18114	6.15122	6.12044	6.08879	6.05628	6.02291	5.98867	5.95357	5.91761	5.88078	5.84309	5.80454	5.76512	5.72484	5.68369	5.64168	5.59881	5.55507	5.51047	5.46501	5.41868	5.37148	5.32343	5.2745	5.22471	5.17406	5.12255	5.07016	5.01692	4.9628	4.90783	4.85198	4.79527	4.7377	4.67926	4.61995	4.55978	4.49874	4.43683	4.37406	4.31042	4.24591	4.18054	4.11429	4.04718	3.9792	3.91036	3.84064	3.77005	3.6986	3.62627	3.55308	3.47901	3.40407	3.32826	3.25158	3.17403	3.0956	3.0163	2.93613	2.85508	2.77316	2.69037	2.60669	2.52214	2.43672	2.35041	2.26323	2.17516	2.08622	1.99639	1.90569	1.8141	1.72163	1.62827	1.53403	1.4389	1.34288	1.24597	1.14817	1.04948	0.949903	0.849428	0.748057	0.645788	0.542621	0.438554	0.333585	0.227712	0.120934	0.0132474	-0.0953482	-0.204856	-0.315277	-0.426614	-0.53887	-0.652047	-0.766148	-0.881175	-0.997131	-1.11402	-1.23184	-1.35061	-1.47031	-1.59096	-1.71256	-1.83511	-1.95862	-2.08309	-2.20852	-2.33493	-2.46231	-2.59067	-2.72002	-2.85036	-2.98169	-3.11402	-3.24737	-3.38173	-3.51711	-3.65352	-3.79097	-3.92946	-4.069	-4.20961	-4.35128	-4.49404	-4.63788	-4.78282	-4.92887	-5.07605	-5.22435	-5.37381	-5.52442	-5.6762	-5.82917	-5.98334	-6.13873	-6.29535	-6.45322	-6.61236	-6.77279	-6.93452	-7.09759	-7.262	-7.42779	-7.59498	-7.76359	-7.93366	-8.1052	-8.27826	-8.45286	-8.62904	-8.80682	-8.98626	-9.16739	-9.35025	-9.53488	-9.72134	-9.90967	-10.0999	-10.2922	-10.4865	-10.6829	-10.8814	-11.0822	-11.2854	-11.4909	-11.699	-11.9096	-12.123	-12.3391	-12.5582	-12.7803	-13.0055	-13.2341	-13.4662	-13.702	-13.9416	-14.1852	-14.4332	-14.6856	-14.9428	-15.205	-15.4727	-15.7461	-16.0256	-16.3116	-16.6047	-16.9054	-17.2142	-17.5319	-17.8593	-18.1972	-18.5466	-18.9086	-19.2847	-19.6764	-20.0856	-20.5144	-20.9655	-21.4421	-21.9481	-22.4885	-23.0695	-23.6991	-24.3881	-25.1511	-26.0086	-26.991	-28.1456	-29.5523	-31.3608	-33.9056	-38.2195	-54.011
ENSG00000197459	-11.3451	-11.1964	-11.0483	-10.9008	-10.7539	-10.6076	-10.462	-10.317	-10.1726	-10.0288	-9.88562	-9.74307	-9.60115	-9.45984	-9.31916	-9.17909	-9.03965	-8.90082	-8.76262	-8.62503	-8.48807	-8.35172	-8.21599	-8.08089	-7.9464	-7.81253	-7.67929	-7.54666	-7.41465	-7.28327	-7.1525	-7.02235	-6.89282	-6.76392	-6.63563	-6.50796	-6.38091	-6.25448	-6.12867	-6.00349	-5.87892	-5.75497	-5.63164	-5.50893	-5.38684	-5.26537	-5.14452	-5.02429	-4.90468	-4.78569	-4.66732	-4.54957	-4.43244	-4.31593	-4.20003	-4.08476	-3.97011	-3.85608	-3.74267	-3.62988	-3.5177	-3.40615	-3.29522	-3.18491	-3.07521	-2.96614	-2.85769	-2.74985	-2.64264	-2.53605	-2.43007	-2.32472	-2.21999	-2.11587	-2.01238	-1.9095	-1.80725	-1.70561	-1.6046	-1.5042	-1.40443	-1.30527	-1.20674	-1.10882	-1.01152	-0.914847	-0.818791	-0.723354	-0.628538	-0.534341	-0.440764	-0.347807	-0.255469	-0.163752	-0.0726539	0.0178239	0.107682	0.19692	0.285539	0.373537	0.460916	0.547675	0.633814	0.719333	0.804232	0.888512	0.972172	1.05521	1.13763	1.21943	1.30061	1.38117	1.46111	1.54043	1.61914	1.69722	1.77468	1.85152	1.92774	2.00334	2.07832	2.15269	2.22643	2.29955	2.37205	2.44394	2.5152	2.58584	2.65587	2.72527	2.79405	2.86222	2.92976	2.99669	3.06299	3.12868	3.19374	3.25819	3.32201	3.38522	3.4478	3.50977	3.57111	3.63184	3.69195	3.75143	3.8103	3.86855	3.92617	3.98318	4.03957	4.09533	4.15048	4.20501	4.25892	4.31221	4.36488	4.41692	4.46835	4.51916	4.56935	4.61892	4.66787	4.7162	4.76391	4.811	4.85747	4.90332	4.94855	4.99316	5.03715	5.08052	5.12328	5.16541	5.20692	5.24781	5.28808	5.32774	5.36677	5.40518	5.44298	5.48015	5.5167	5.55264	5.58795	5.62264	5.65672	5.69017	5.72301	5.75522	5.78682	5.81779	5.84815	5.87789	5.907	5.9355	5.96338	5.99063	6.01727	6.04329	6.06868	6.09346	6.11762	6.14116	6.16408	6.18638	6.20805	6.22911	6.24955	6.26937	6.28857	6.30715	6.32511	6.34246	6.35918	6.37528	6.39076	6.40562	6.41986	6.43349	6.44649	6.45887	6.47064	6.48178	6.4923	6.50221	6.51149	6.52016	6.5282	6.53563	6.54243	6.54862	6.55418	6.55913	6.56346	6.56716	6.57025	6.57272	6.57457	6.5758	6.57641	6.57639	6.57576	6.57451	6.57264	6.57015	6.56705	6.56332	6.55897	6.554	6.54841	6.5422	6.53538	6.52793	6.51986	6.51118	6.50187	6.49195	6.4814	6.47024	6.45845	6.44605	6.43303	6.41938	6.40512	6.39024	6.37474	6.35861	6.34187	6.32451	6.30653	6.28793	6.26871	6.24887	6.22841	6.20733	6.18563	6.16331	6.14038	6.11682	6.09264	6.06784	6.04243	6.01639	5.98973	5.96246	5.93456	5.90605	5.87691	5.84716	5.81678	5.78579	5.75417	5.72194	5.68908	5.65561	5.62151	5.5868	5.55146	5.51551	5.47893	5.44174	5.40392	5.36549	5.32643	5.28676	5.24646	5.20555	5.16401	5.12185	5.07908	5.03568	4.99166	4.94702	4.90176	4.85588	4.80938	4.76225	4.71451	4.66614	4.61716	4.56755	4.51732	4.46647	4.415	4.3629	4.31019	4.25685	4.20289	4.14831	4.0931	4.03727	3.98082	3.92375	3.86605	3.80773	3.74878	3.68922	3.62902	3.56821	3.50677	3.4447	3.38201	3.31869	3.25475	3.19018	3.12499	3.05917	2.99272	2.92565	2.85794	2.78961	2.72065	2.65106	2.58084	2.50999	2.43851	2.3664	2.29366	2.22029	2.14628	2.07164	1.99636	1.92045	1.8439	1.76672	1.6889	1.61044	1.53134	1.45161	1.37123	1.29021	1.20854	1.12624	1.04328	0.959682	0.875434	0.790537	0.704989	0.618789	0.531936	0.444427	0.356262	0.267438	0.177953	0.0878066	-0.00300437	-0.0944817	-0.186628	-0.279444	-0.372934	-0.467099	-0.561943	-0.657468	-0.753676	-0.850571	-0.948156	-1.04643	-1.14541	-1.24508	-1.34546	-1.44655	-1.54834	-1.65086	-1.75409	-1.85805	-1.96274	-2.06816	-2.17433	-2.28124	-2.3889	-2.49732	-2.6065	-2.71646	-2.82719	-2.93871	-3.05102	-3.16413	-3.27806	-3.3928	-3.50837	-3.62478	-3.74204	-3.86016	-3.97915	-4.09902	-4.21979	-4.34147	-4.46407	-4.58761	-4.71211	-4.83757	-4.96402	-5.09148	-5.21996	-5.34949	-5.48009	-5.61177	-5.74457	-5.87851	-6.01362	-6.14992	-6.28744	-6.42622	-6.5663	-6.7077	-6.85047	-6.99464	-7.14027	-7.28739	-7.43606	-7.58633	-7.73825	-7.8919	-8.04733	-8.20461	-8.36383	-8.52505	-8.68837	-8.85388	-9.02169	-9.19191	-9.36465	-9.54005	-9.71826	-9.89941	-10.0837	-10.2713	-10.4624	-10.6573	-10.8562	-11.0593	-11.2671	-11.4798	-11.6979	-11.9217	-12.1518	-12.3888	-12.6333	-12.886	-13.1479	-13.42	-13.7035	-13.9998	-14.3106	-14.6381	-14.9848	-15.3539	-15.7496	-16.1771	-16.6435	-17.1583	-17.7351	-18.394	-19.1661	-20.1043	-21.3077	-22.9984	-25.8646	-36.4207
ENSG00000205212	-21.597	-21.386	-21.1759	-20.9665	-20.7579	-20.5502	-20.3432	-20.1371	-19.9317	-19.7272	-19.5234	-19.3205	-19.1184	-18.9171	-18.7166	-18.5168	-18.3179	-18.1198	-17.9225	-17.726	-17.5303	-17.3355	-17.1414	-16.9481	-16.7556	-16.564	-16.3731	-16.1831	-15.9938	-15.8054	-15.6177	-15.4309	-15.2448	-15.0596	-14.8752	-14.6916	-14.5087	-14.3267	-14.1455	-13.9651	-13.7855	-13.6067	-13.4288	-13.2516	-13.0752	-12.8996	-12.7249	-12.5509	-12.3777	-12.2054	-12.0338	-11.8631	-11.6931	-11.524	-11.3557	-11.1881	-11.0214	-10.8555	-10.6904	-10.5261	-10.3626	-10.1999	-10.038	-9.87689	-9.71661	-9.55713	-9.39845	-9.24058	-9.08351	-8.92725	-8.77179	-8.61714	-8.46329	-8.31025	-8.15801	-8.00658	-7.85595	-7.70612	-7.5571	-7.40889	-7.26147	-7.11487	-6.96907	-6.82407	-6.67988	-6.53649	-6.3939	-6.25213	-6.11115	-5.97098	-5.83162	-5.69306	-5.5553	-5.41835	-5.2822	-5.14686	-5.01232	-4.87859	-4.74566	-4.61354	-4.48222	-4.35171	-4.222	-4.09309	-3.96499	-3.8377	-3.71121	-3.58552	-3.46064	-3.33656	-3.21329	-3.09082	-2.96916	-2.8483	-2.72825	-2.609	-2.49055	-2.37291	-2.25608	-2.14005	-2.02482	-1.9104	-1.79678	-1.68397	-1.57196	-1.46076	-1.35036	-1.24077	-1.13198	-1.02399	-0.916814	-0.810439	-0.704868	-0.600102	-0.496141	-0.392984	-0.290631	-0.189084	-0.0883408	0.0115975	0.110731	0.20906	0.306585	0.403305	0.49922	0.594331	0.688637	0.782139	0.874836	0.966728	1.05782	1.1481	1.23758	1.32625	1.41412	1.50118	1.58744	1.6729	1.75755	1.8414	1.92444	2.00668	2.08811	2.16874	2.24856	2.32758	2.40579	2.4832	2.55981	2.63561	2.7106	2.78479	2.85818	2.93076	3.00254	3.07351	3.14368	3.21304	3.2816	3.34936	3.41631	3.48245	3.54779	3.61233	3.67606	3.73899	3.80111	3.86243	3.92294	3.98265	4.04156	4.09966	4.15695	4.21344	4.26913	4.32401	4.37809	4.43136	4.48383	4.53549	4.58635	4.6364	4.68565	4.7341	4.78174	4.82858	4.87461	4.91983	4.96426	5.00787	5.05069	5.0927	5.1339	5.1743	5.2139	5.25269	5.29068	5.32786	5.36423	5.39981	5.43458	5.46854	5.5017	5.53406	5.56561	5.59635	5.62629	5.65543	5.68376	5.71129	5.73802	5.76394	5.78905	5.81336	5.83687	5.85957	5.88147	5.90256	5.92285	5.94233	5.96101	5.97889	5.99596	6.01222	6.02768	6.04234	6.05619	6.06924	6.08149	6.09293	6.10356	6.11339	6.12242	6.13064	6.13806	6.14467	6.15048	6.15548	6.15968	6.16308	6.16567	6.16746	6.16844	6.16862	6.16799	6.16656	6.16433	6.16129	6.15744	6.15279	6.14734	6.14108	6.13402	6.12616	6.11749	6.10801	6.09773	6.08665	6.07476	6.06207	6.04857	6.03427	6.01916	6.00325	5.98653	5.96901	5.95069	5.93156	5.91162	5.89089	5.86934	5.84699	5.82384	5.79988	5.77512	5.74955	5.72318	5.696	5.66802	5.63924	5.60964	5.57925	5.54805	5.51604	5.48323	5.44961	5.41518	5.37996	5.34392	5.30708	5.26944	5.23099	5.19173	5.15167	5.1108	5.06912	5.02664	4.98336	4.93926	4.89436	4.84866	4.80214	4.75482	4.7067	4.65776	4.60802	4.55747	4.50611	4.45395	4.40097	4.34719	4.2926	4.2372	4.18099	4.12398	4.06615	4.00751	3.94807	3.88781	3.82674	3.76486	3.70217	3.63867	3.57435	3.50923	3.44329	3.37653	3.30896	3.24058	3.17138	3.10137	3.03054	2.9589	2.88644	2.81315	2.73906	2.66414	2.5884	2.51184	2.43446	2.35626	2.27723	2.19738	2.11671	2.03521	1.95288	1.86972	1.78574	1.70092	1.61527	1.52879	1.44148	1.35333	1.26434	1.17451	1.08384	0.992331	0.899977	0.806777	0.712729	0.617831	0.522082	0.425478	0.328018	0.2297	0.13052	0.0304755	-0.0704353	-0.172216	-0.274869	-0.378397	-0.482805	-0.588095	-0.694272	-0.801338	-0.909297	-1.01816	-1.12791	-1.23858	-1.35016	-1.46265	-1.57607	-1.69041	-1.80568	-1.9219	-2.03905	-2.15716	-2.27623	-2.39626	-2.51726	-2.63924	-2.76221	-2.88618	-3.01115	-3.13714	-3.26415	-3.3922	-3.52129	-3.65144	-3.78265	-3.91495	-4.04834	-4.18285	-4.31847	-4.45523	-4.59315	-4.73223	-4.8725	-5.01398	-5.15669	-5.30064	-5.44586	-5.59238	-5.7402	-5.88937	-6.03991	-6.19184	-6.3452	-6.50002	-6.65632	-6.81416	-6.97356	-7.13456	-7.29721	-7.46155	-7.62764	-7.79551	-7.96522	-8.13684	-8.31042	-8.48603	-8.66374	-8.84363	-9.02577	-9.21025	-9.39716	-9.5866	-9.77868	-9.97352	-10.1712	-10.372	-10.5759	-10.7831	-10.9938	-11.2082	-11.4264	-11.6488	-11.8756	-12.1069	-12.3432	-12.5848	-12.832	-13.0852	-13.345	-13.6117	-13.8861	-14.1687	-14.4604	-14.7619	-15.0743	-15.3988	-15.7366	-16.0894	-16.459	-16.8478	-17.2584	-17.6944	-18.1598	-18.6601	-19.2023	-19.7955	-20.4524	-21.1908	-22.037	-23.0319	-24.2449	-25.806	-28.0068	-31.7492	-45.5665
ENSG00000165168	-117.144	-116.638	-116.134	-115.632	-115.13	-114.63	-114.131	-113.633	-113.136	-112.641	-112.147	-111.654	-111.162	-110.672	-110.183	-109.695	-109.208	-108.723	-108.239	-107.756	-107.274	-106.794	-106.315	-105.837	-105.36	-104.884	-104.41	-103.937	-103.466	-102.995	-102.526	-102.058	-101.591	-101.126	-100.661	-100.198	-99.7367	-99.2762	-98.8169	-98.3589	-97.9022	-97.4466	-96.9923	-96.5393	-96.0875	-95.6369	-95.1876	-94.7395	-94.2927	-93.8471	-93.4027	-92.9596	-92.5178	-92.0772	-91.6378	-91.1997	-90.7628	-90.3272	-89.8928	-89.4596	-89.0277	-88.597	-88.1676	-87.7394	-87.3125	-86.8868	-86.4624	-86.0392	-85.6172	-85.1965	-84.777	-84.3588	-83.9418	-83.5261	-83.1115	-82.6983	-82.2863	-81.8755	-81.466	-81.0577	-80.6506	-80.2448	-79.8402	-79.4369	-79.0348	-78.6339	-78.2343	-77.836	-77.4389	-77.043	-76.6484	-76.255	-75.8628	-75.4719	-75.0823	-74.6939	-74.3067	-73.9207	-73.536	-73.1526	-72.7704	-72.3894	-72.0096	-71.6311	-71.2538	-70.8778	-70.503	-70.1294	-69.7571	-69.3861	-69.0162	-68.6477	-68.2803	-67.9142	-67.5493	-67.1857	-66.8232	-66.4621	-66.1021	-65.7434	-65.386	-65.0298	-64.6748	-64.321	-63.9685	-63.6172	-63.2672	-62.9183	-62.5708	-62.2244	-61.8793	-61.5354	-61.1928	-60.8513	-60.5112	-60.1722	-59.8345	-59.498	-59.1627	-58.8287	-58.4958	-58.1643	-57.8339	-57.5048	-57.1769	-56.8502	-56.5247	-56.2005	-55.8775	-55.5557	-55.2351	-54.9158	-54.5977	-54.2808	-53.9651	-53.6506	-53.3374	-53.0253	-52.7145	-52.4049	-52.0965	-51.7894	-51.4834	-51.1786	-50.8751	-50.5727	-50.2716	-49.9717	-49.6729	-49.3754	-49.0791	-48.784	-48.4901	-48.1974	-47.9059	-47.6156	-47.3265	-47.0386	-46.7519	-46.4663	-46.182	-45.8988	-45.6169	-45.3361	-45.0565	-44.7781	-44.5009	-44.2249	-43.9501	-43.6764	-43.4039	-43.1327	-42.8626	-42.5937	-42.3259	-42.0593	-41.794	-41.5298	-41.2668	-41.005	-40.7443	-40.4848	-40.2266	-39.9696	-39.7137	-39.4589	-39.2053	-38.953	-38.7019	-38.452	-38.2032	-37.9556	-37.7091	-37.4641	-37.2202	-36.9774	-36.7358	-36.4953	-36.2562	-36.0184	-35.7817	-35.5461	-35.3117	-35.0784	-34.8466	-34.616	-34.3865	-34.1581	-33.9309	-33.705	-33.4804	-33.2569	-33.0345	-32.8133	-32.5931	-32.3745	-32.1569	-31.9405	-31.7251	-31.5109	-31.2979	-31.0862	-30.8755	-30.6659	-30.4575	-30.2501	-30.044	-29.839	-29.6351	-29.4322	-29.2304	-29.0298	-28.8302	-28.6318	-28.4344	-28.238	-28.0427	-27.8484	-27.6552	-27.463	-27.2719	-27.0818	-26.8926	-26.7044	-26.5172	-26.3311	-26.1459	-25.9618	-25.7783	-25.5959	-25.4144	-25.2339	-25.0544	-24.8757	-24.6976	-24.5206	-24.3444	-24.1693	-23.9951	-23.8211	-23.648	-23.4758	-23.3046	-23.1344	-22.9647	-22.7951	-22.6264	-22.4587	-22.2919	-22.1261	-21.9597	-21.7939	-21.6291	-21.4653	-21.3025	-21.1399	-20.9762	-20.8136	-20.6521	-20.4916	-20.3321	-20.1707	-20.0094	-19.8493	-19.6903	-19.5324	-19.3745	-19.2134	-19.0536	-18.8952	-18.7381	-18.5823	-18.4223	-18.2615	-18.1024	-17.9449	-17.7889	-17.6328	-17.4691	-17.3076	-17.1482	-16.9909	-16.8356	-16.6723	-16.5062	-16.343	-16.1827	-16.025	-15.8674	-15.6936	-15.5241	-15.3586	-15.1968	-15.0384	-14.8655	-14.686	-14.5124	-14.3441	-14.1806	-14.0187	-13.8239	-13.6382	-13.4603	-13.2892	-13.1242	-12.9343	-12.7307	-12.539	-12.3573	-12.1841	-12.0171	-11.7868	-11.5754	-11.3789	-11.1947	-11.0206	-10.807	-10.5673	-10.3507	-10.1518	-9.967	-9.79386	-9.51742	-9.27307	-9.05494	-8.85663	-8.67389	-8.43525	-8.15274	-7.90974	-7.69463	-7.5004	-7.32245	-7.00511	-6.73115	-6.49631	-6.28915	-6.1027	-5.85428	-5.54415	-5.28786	-5.0674	-4.87269	-4.69747	-4.38096	-4.10528	-3.87379	-3.67288	-3.49451	-3.27289	-2.98782	-2.75238	-2.55052	-2.37306	-2.21422	-1.96678	-1.74017	-1.54634	-1.37643	-1.22482	-1.06023	-0.857121	-0.681782	-0.52724	-0.388949	-0.263777	-0.108749	0.0396436	0.172028	0.291459	0.400135	0.506651	0.623647	0.729634	0.826304	0.914947	0.996565	1.07849	1.15632	1.22807	1.29435	1.35567	1.41191	1.46198	1.50839	1.55134	1.59104	1.62763	1.65493	1.67685	1.69666	1.71439	1.73007	1.74184	1.74092	1.73858	1.7348	1.72956	1.72284	1.70611	1.68288	1.65839	1.6326	1.6055	1.57578	1.5329	1.48856	1.44273	1.39539	1.34649	1.28957	1.22598	1.16042	1.09284	1.0232	0.951002	0.868164	0.782629	0.694296	0.603054	0.508784	0.408369	0.301625	0.190983	0.0762255	-0.0428873	-0.166623	-0.297454	-0.433757	-0.575935	-0.72445	-0.879831	-1.04162	-1.21021	-1.38745	-1.57425	-1.77166	-1.98096	-2.17527	-2.37882	-2.59421	-2.8228	-3.06628	-3.31963	-3.58112	-3.86207	-4.16553	-4.49532	-4.85629	-5.24794	-5.68341	-6.17452	-6.737	-7.39415	-8.17699	-9.1408	-10.4088	-12.2414	-15.4622	-28.3327
ENSG00000154518	-32.7081	-32.5085	-32.3095	-32.1111	-31.9133	-31.716	-31.5192	-31.3231	-31.1275	-30.9324	-30.738	-30.5441	-30.3507	-30.1579	-29.9657	-29.774	-29.5829	-29.3924	-29.2025	-29.0131	-28.8242	-28.6359	-28.4482	-28.2611	-28.0745	-27.8885	-27.703	-27.5181	-27.3338	-27.15	-26.9668	-26.7842	-26.6021	-26.4206	-26.2397	-26.0593	-25.8795	-25.7002	-25.5215	-25.3434	-25.1658	-24.9888	-24.8124	-24.6365	-24.4612	-24.2865	-24.1123	-23.9387	-23.7656	-23.5931	-23.4212	-23.2498	-23.079	-22.9088	-22.7391	-22.57	-22.4014	-22.2335	-22.066	-21.8992	-21.7329	-21.5672	-21.402	-21.2374	-21.0733	-20.9099	-20.747	-20.5846	-20.4228	-20.2616	-20.1009	-19.9408	-19.7813	-19.6223	-19.4639	-19.3061	-19.1488	-18.9921	-18.8359	-18.6803	-18.5253	-18.3708	-18.2169	-18.0636	-17.9108	-17.7586	-17.607	-17.4559	-17.3054	-17.1554	-17.006	-16.8572	-16.7089	-16.5612	-16.414	-16.2675	-16.1214	-15.976	-15.8311	-15.6867	-15.543	-15.3998	-15.2571	-15.115	-14.9735	-14.8325	-14.6922	-14.5523	-14.413	-14.2743	-14.1362	-13.9986	-13.8616	-13.7251	-13.5892	-13.4539	-13.3191	-13.1849	-13.0512	-12.9181	-12.7856	-12.6536	-12.5222	-12.3913	-12.2611	-12.1313	-12.0022	-11.8735	-11.7455	-11.618	-11.4911	-11.3647	-11.2389	-11.1137	-10.989	-10.8648	-10.7413	-10.6183	-10.4958	-10.3739	-10.2526	-10.1318	-10.0116	-9.89195	-9.77285	-9.65431	-9.53633	-9.4189	-9.30203	-9.18572	-9.06997	-8.95477	-8.84013	-8.72604	-8.61251	-8.49954	-8.38712	-8.27526	-8.16395	-8.0532	-7.943	-7.83335	-7.72426	-7.61572	-7.50774	-7.40031	-7.29343	-7.1871	-7.08133	-6.97611	-6.87144	-6.76732	-6.66375	-6.56073	-6.45826	-6.35635	-6.25498	-6.15416	-6.05388	-5.95416	-5.85499	-5.75637	-5.65829	-5.56076	-5.46377	-5.36734	-5.27145	-5.17612	-5.08132	-4.98706	-4.89335	-4.80021	-4.70761	-4.61555	-4.52403	-4.43304	-4.34263	-4.25277	-4.16346	-4.07467	-3.98642	-3.89872	-3.81162	-3.72506	-3.63903	-3.55353	-3.46857	-3.38421	-3.30042	-3.21717	-3.13444	-3.05225	-2.97061	-2.88962	-2.80917	-2.72925	-2.64986	-2.571	-2.49277	-2.41515	-2.33805	-2.26149	-2.18545	-2.10996	-2.03517	-1.96092	-1.88719	-1.814	-1.74133	-1.6693	-1.59788	-1.527	-1.45665	-1.38682	-1.31753	-1.24895	-1.18089	-1.11336	-1.04637	-0.9799	-0.914041	-0.848789	-0.784067	-0.719875	-0.656211	-0.593073	-0.530597	-0.468653	-0.407236	-0.346346	-0.285981	-0.226195	-0.166998	-0.108327	-0.0501803	0.00744358	0.0645457	0.121032	0.17699	0.232426	0.287343	0.341742	0.395589	0.448867	0.501629	0.553876	0.605609	0.65683	0.707475	0.7576	0.807216	0.856324	0.904926	0.953001	1.00053	1.04756	1.09409	1.14012	1.18565	1.23064	1.27513	1.31913	1.36264	1.40566	1.44818	1.49018	1.5317	1.57275	1.61331	1.6534	1.69298	1.73209	1.77073	1.8089	1.84661	1.88385	1.92061	1.95691	1.99276	2.02816	2.06312	2.09761	2.13165	2.16526	2.19843	2.23117	2.26348	2.29534	2.32679	2.35781	2.38842	2.41862	2.44839	2.47776	2.50673	2.53529	2.56347	2.59125	2.61862	2.64562	2.67223	2.69847	2.72433	2.74981	2.77492	2.79966	2.82404	2.84807	2.87175	2.89503	2.91796	2.94056	2.96282	2.98474	3.00627	3.02744	3.04827	3.06879	3.08899	3.10886	3.12822	3.14726	3.166	3.18444	3.20257	3.22018	3.23729	3.25411	3.27063	3.28686	3.30279	3.31764	3.3322	3.34648	3.36046	3.37416	3.38687	3.39855	3.40994	3.42104	3.43186	3.44239	3.4502	3.45761	3.46473	3.47156	3.4781	3.48249	3.48423	3.48563	3.48669	3.48743	3.48784	3.48197	3.47511	3.4678	3.46004	3.45184	3.43963	3.42121	3.40203	3.38207	3.36131	3.33975	3.30768	3.27266	3.23608	3.19785	3.15788	3.11274	3.05865	3.00146	2.94089	2.87657	2.80811	2.73524	2.65721	2.57326	2.48248	2.3837	2.28304	2.19255	2.09443	1.98731	1.86933	1.73801	1.63549	1.5382	1.43261	1.31714	1.18963	1.06304	0.975744	0.882448	0.782227	0.673899	0.555926	0.467056	0.389022	0.306848	0.220048	0.128026	0.0371324	-0.0286111	-0.0967716	-0.167533	-0.241106	-0.317734	-0.383932	-0.445344	-0.508503	-0.573506	-0.640458	-0.708046	-0.769026	-0.831516	-0.895585	-0.96131	-1.02878	-1.09497	-1.1609	-1.22846	-1.29774	-1.36881	-1.44144	-1.51268	-1.58574	-1.66073	-1.73775	-1.81694	-1.89605	-1.97557	-2.05732	-2.14144	-2.2281	-2.31722	-2.4036	-2.49256	-2.58429	-2.679	-2.77694	-2.87437	-2.97135	-3.07158	-3.17535	-3.28298	-3.39484	-3.50113	-3.61131	-3.72577	-3.84492	-3.96929	-4.09345	-4.21621	-4.34432	-4.4784	-4.61916	-4.76747	-4.90849	-5.05591	-5.21146	-5.37626	-5.55172	-5.73064	-5.90928	-6.1005	-6.30648	-6.53005	-6.77489	-7.01789	-7.2831	-7.57961	-7.91641	-8.30686	-8.75331	-9.26509	-9.92202	-10.8422	-12.3886	-18.0925
ENSG00000072121	-214.136	-212.99	-211.848	-210.708	-209.572	-208.438	-207.308	-206.182	-205.058	-203.937	-202.82	-201.706	-200.595	-199.487	-198.383	-197.281	-196.183	-195.088	-193.996	-192.907	-191.822	-190.74	-189.66	-188.584	-187.512	-186.442	-185.376	-184.312	-183.252	-182.195	-181.141	-180.091	-179.044	-177.999	-176.958	-175.92	-174.886	-173.854	-172.826	-171.801	-170.779	-169.76	-168.744	-167.732	-166.723	-165.716	-164.714	-163.714	-162.717	-161.724	-160.734	-159.747	-158.763	-157.782	-156.804	-155.83	-154.859	-153.891	-152.926	-151.964	-151.006	-150.051	-149.099	-148.15	-147.204	-146.261	-145.322	-144.386	-143.452	-142.523	-141.596	-140.672	-139.752	-138.835	-137.921	-137.01	-136.102	-135.197	-134.296	-133.398	-132.503	-131.611	-130.722	-129.837	-128.954	-128.075	-127.199	-126.326	-125.457	-124.59	-123.727	-122.867	-122.01	-121.156	-120.305	-119.458	-118.613	-117.772	-116.934	-116.099	-115.267	-114.439	-113.614	-112.791	-111.972	-111.156	-110.344	-109.534	-108.728	-107.924	-107.124	-106.327	-105.533	-104.743	-103.955	-103.171	-102.39	-101.612	-100.837	-100.065	-99.2962	-98.5308	-97.7684	-97.0092	-96.2532	-95.5003	-94.7505	-94.0038	-93.2603	-92.52	-91.7827	-91.0486	-90.3176	-89.5898	-88.8651	-88.1435	-87.425	-86.7096	-85.9974	-85.2883	-84.5823	-83.8794	-83.1796	-82.4829	-81.7893	-81.0989	-80.4115	-79.7272	-79.046	-78.368	-77.693	-77.0211	-76.3522	-75.6865	-75.0238	-74.3642	-73.7077	-73.0543	-72.4039	-71.7566	-71.1123	-70.4711	-69.833	-69.1979	-68.5658	-67.9367	-67.3108	-66.6878	-66.0679	-65.451	-64.8371	-64.2262	-63.6184	-63.0135	-62.4117	-61.8128	-61.2169	-60.6241	-60.0342	-59.4473	-58.8634	-58.2825	-57.7045	-57.1295	-56.5575	-55.9885	-55.4224	-54.8593	-54.2991	-53.7419	-53.1876	-52.6364	-52.088	-51.5427	-51.0002	-50.4607	-49.9243	-49.3908	-48.8603	-48.3327	-47.8081	-47.2864	-46.7679	-46.2524	-45.7398	-45.2302	-44.7234	-44.22	-43.7198	-43.2225	-42.7281	-42.2366	-41.7482	-41.2635	-40.7818	-40.3031	-39.8272	-39.3542	-38.885	-38.4192	-37.9563	-37.4963	-37.0393	-36.5853	-36.1356	-35.6889	-35.245	-34.8041	-34.366	-33.9318	-33.5012	-33.0734	-32.6486	-32.2267	-31.8078	-31.3931	-30.9813	-30.5724	-30.1665	-29.7634	-29.3639	-28.9677	-28.5745	-28.1842	-27.7968	-27.4123	-27.0315	-26.6536	-26.2786	-25.9065	-25.5372	-25.1711	-24.8081	-24.4479	-24.0907	-23.7363	-23.3849	-23.0363	-22.6906	-22.3477	-22.0078	-21.6708	-21.3364	-21.0046	-20.6757	-20.3497	-20.0266	-19.7064	-19.388	-19.0724	-18.7597	-18.4499	-18.1431	-17.8385	-17.5355	-17.2354	-16.9384	-16.6442	-16.3531	-16.0624	-15.7741	-15.4889	-15.2068	-14.9277	-14.6503	-14.3728	-14.0985	-13.8274	-13.5596	-13.2949	-13.0282	-12.7637	-12.5025	-12.2448	-11.9905	-11.7371	-11.4806	-11.228	-10.9791	-10.7341	-10.4927	-10.2456	-9.99959	-9.75798	-9.52071	-9.28769	-9.055	-8.81302	-8.57649	-8.3452	-8.11895	-7.89759	-7.66417	-7.42981	-7.20211	-6.98068	-6.76519	-6.54976	-6.31348	-6.08618	-5.86705	-5.65544	-5.4508	-5.22414	-4.99278	-4.77261	-4.56233	-4.36096	-4.16061	-3.91873	-3.69296	-3.48076	-3.28027	-3.09009	-2.86358	-2.62583	-2.40742	-2.20488	-2.01574	-1.83141	-1.57254	-1.34233	-1.13417	-0.943751	-0.768067	-0.539924	-0.290795	-0.0729622	0.121135	0.296373	0.458414	0.734271	0.965508	1.16507	1.34066	1.49723	1.7116	1.95663	2.16085	2.3356	2.48774	2.62178	2.86393	3.06427	3.23163	3.3742	3.49719	3.64548	3.81529	3.9562	4.07487	4.17567	4.2616	4.34771	4.42155	4.48368	4.53547	4.57801	4.58376	4.54107	4.49537	4.44665	4.39491	4.34015	4.19262	4.01709	3.82348	3.60733	3.36189	3.0996	2.84491	2.54857	2.18925	1.72068	1.00606	0.587293	0.263205	-0.131002	-0.651999	-1.48724	-3.06092	-3.38517	-3.76853	-4.25189	-4.949	-6.55404	-8.3448	-8.71572	-9.16268	-9.75166	-10.7229	-14.3305	-14.6946	-15.1181	-15.6421	-16.3808	-18.0358	-21.4819	-21.8925	-22.3781	-23.003	-23.9953	-28.9953	-29.4006	-29.8647	-30.4272	-31.1969	-32.7979	-36.9871	-37.2268	-37.471	-37.7198	-37.9732	-38.2313	-38.4942	-38.7619	-39.0346	-39.3123	-39.5952	-39.8833	-40.1768	-40.4758	-40.7804	-41.0907	-41.4069	-41.7291	-42.0575	-42.3923	-42.7337	-43.0817	-43.4368	-43.799	-44.1686	-44.5459	-44.9311	-45.3246	-45.7266	-46.1376	-46.5578	-46.9877	-47.4276	-47.8782	-48.3399	-48.8132	-49.2987	-49.7972	-50.3093	-50.8358	-51.3777	-51.9358	-52.5114	-53.1055	-53.7195	-54.355	-55.0136	-55.6971	-56.4079	-57.1482	-57.9211	-58.7296	-59.5777	-60.4698	-61.411	-62.4076	-63.4671	-64.5987	-65.8135	-67.1256	-68.5528	-70.1184	-71.8532	-73.7993	-76.0164	-78.5928	-81.6669	-85.4728	-90.4525	-97.6003	-110.015	-157.446
ENSG00000163001	-34.889	-34.6146	-34.3411	-34.0686	-33.797	-33.5264	-33.2567	-32.9879	-32.7201	-32.4533	-32.1874	-31.9225	-31.6585	-31.3954	-31.1333	-30.8722	-30.612	-30.3527	-30.0944	-29.8371	-29.5807	-29.3252	-29.0707	-28.8172	-28.5646	-28.3129	-28.0622	-27.8124	-27.5636	-27.3158	-27.0688	-26.8229	-26.5779	-26.3338	-26.0907	-25.8485	-25.6073	-25.367	-25.1277	-24.8893	-24.6519	-24.4154	-24.1799	-23.9453	-23.7117	-23.479	-23.2473	-23.0165	-22.7867	-22.5578	-22.3299	-22.1029	-21.8769	-21.6518	-21.4276	-21.2044	-20.9822	-20.7609	-20.5405	-20.3211	-20.1027	-19.8852	-19.6686	-19.453	-19.2384	-19.0247	-18.8119	-18.6001	-18.3893	-18.1793	-17.9704	-17.7624	-17.5553	-17.3492	-17.144	-16.9398	-16.7365	-16.5342	-16.3328	-16.1324	-15.9329	-15.7343	-15.5367	-15.3401	-15.1444	-14.9497	-14.7559	-14.563	-14.3711	-14.1801	-13.9901	-13.8011	-13.6129	-13.4258	-13.2396	-13.0543	-12.87	-12.6866	-12.5041	-12.3226	-12.1421	-11.9625	-11.7839	-11.6061	-11.4294	-11.2536	-11.0787	-10.9048	-10.7318	-10.5598	-10.3887	-10.2186	-10.0494	-9.88111	-9.71381	-9.54745	-9.38203	-9.21756	-9.05403	-8.89144	-8.7298	-8.56911	-8.40935	-8.25054	-8.09267	-7.93574	-7.77976	-7.62472	-7.47062	-7.31746	-7.16525	-7.01397	-6.86364	-6.71424	-6.56579	-6.41828	-6.2717	-6.12607	-5.98137	-5.83762	-5.6948	-5.55292	-5.41198	-5.27197	-5.1329	-4.99477	-4.85758	-4.72132	-4.58599	-4.4516	-4.31814	-4.18562	-4.05403	-3.92338	-3.79365	-3.66486	-3.537	-3.41007	-3.28407	-3.159	-3.03486	-2.91165	-2.78936	-2.668	-2.54757	-2.42807	-2.30948	-2.19183	-2.07509	-1.95929	-1.8444	-1.73044	-1.61739	-1.50526	-1.39406	-1.28379	-1.17442	-1.06597	-0.958436	-0.851819	-0.746132	-0.641356	-0.53749	-0.434531	-0.332479	-0.231367	-0.131171	-0.0318794	0.0665096	0.163997	0.260569	0.356183	0.450898	0.544716	0.637638	0.729666	0.820718	0.910841	1.00007	1.08841	1.17586	1.26239	1.34789	1.4325	1.51622	1.59905	1.681	1.76191	1.84184	1.92089	1.99906	2.07634	2.1527	2.2279	2.30221	2.37564	2.44818	2.51985	2.59041	2.65992	2.72855	2.7963	2.86317	2.92912	2.9938	3.0576	3.12051	3.18253	3.24368	3.3037	3.36265	3.42071	3.47789	3.53418	3.58958	3.6437	3.69694	3.74929	3.80075	3.85132	3.90084	3.94929	3.99684	4.04352	4.0893	4.1342	4.17792	4.22074	4.26267	4.30372	4.34388	4.38304	4.42117	4.45841	4.49477	4.53025	4.56484	4.59835	4.63096	4.66269	4.69353	4.72351	4.75252	4.78055	4.8077	4.83398	4.85938	4.88392	4.90744	4.93008	4.95184	4.97274	4.99278	5.01191	5.03009	5.0474	5.06387	5.07947	5.09423	5.10804	5.12098	5.13307	5.14432	5.15472	5.16426	5.17289	5.18069	5.18765	5.19378	5.19909	5.20351	5.20709	5.20984	5.21178	5.21291	5.21322	5.21265	5.21129	5.20912	5.20615	5.20239	5.19779	5.19238	5.18619	5.17921	5.17145	5.16291	5.15353	5.14339	5.13248	5.1208	5.10838	5.09513	5.08109	5.06631	5.05079	5.03452	5.01749	4.99961	4.98099	4.96165	4.94158	4.92078	4.89912	4.87667	4.85349	4.8296	4.805	4.77965	4.75326	4.72616	4.69836	4.66985	4.64065	4.61038	4.57914	4.5472	4.51457	4.48124	4.44715	4.41135	4.37486	4.33766	4.29978	4.2612	4.22094	4.17913	4.13662	4.09341	4.04951	4.00486	3.95652	3.90745	3.85766	3.80714	3.75591	3.70158	3.64402	3.58566	3.5265	3.46657	3.40584	3.33719	3.26732	3.19646	3.12462	3.05179	2.97346	2.88809	2.80123	2.71287	2.62296	2.53146	2.42704	2.31901	2.20821	2.09446	1.97756	1.85367	1.71972	1.58048	1.43529	1.28335	1.12364	0.961035	0.790014	0.607942	0.412413	0.200047	-0.0163263	-0.216687	-0.434414	-0.674729	-0.94582	-1.26162	-1.50796	-1.75159	-2.02567	-2.34386	-2.73226	-3.14885	-3.40454	-3.69358	-4.03193	-4.45139	-5.03142	-5.40911	-5.69816	-6.03359	-6.44385	-6.99707	-7.70391	-7.98671	-8.30983	-8.69544	-9.19223	-9.94808	-10.4743	-10.7843	-11.1453	-11.5909	-12.2069	-13.0971	-13.3952	-13.7348	-14.1389	-14.659	-15.4562	-16.0748	-16.397	-16.7692	-17.2234	-17.8404	-18.7641	-19.0728	-19.4207	-19.8287	-20.3416	-21.0897	-21.7139	-22.0451	-22.422	-22.8721	-23.4594	-24.3145	-24.6352	-24.9924	-25.404	-25.9067	-26.5978	-27.2072	-27.5536	-27.943	-28.3989	-28.9739	-29.7959	-30.1387	-30.517	-30.9473	-31.4624	-32.1446	-32.7816	-33.1577	-33.5767	-34.0608	-34.6583	-35.5151	-35.8986	-36.3182	-36.791	-37.3485	-38.0685	-38.781	-39.2145	-39.6945	-40.2432	-40.9089	-41.8341	-42.3383	-42.8489	-43.4213	-44.0893	-44.9357	-45.8308	-46.4113	-47.0569	-47.7955	-48.6861	-49.9098	-50.7408	-51.5732	-52.5317	-53.6771	-55.1531	-56.8657	-58.1915	-59.9044	-62.3294	-66.4758	-81.9429
ENSG00000173908	-12.0336	-11.8805	-11.728	-11.5762	-11.425	-11.2744	-11.1245	-10.9752	-10.8265	-10.6785	-10.5311	-10.3843	-10.2382	-10.0927	-9.94786	-9.80363	-9.66005	-9.5171	-9.37478	-9.2331	-9.09205	-8.95164	-8.81186	-8.67272	-8.53421	-8.39634	-8.2591	-8.12249	-7.98652	-7.85119	-7.71649	-7.58242	-7.44899	-7.3162	-7.18403	-7.05251	-6.92161	-6.79136	-6.66173	-6.53274	-6.40439	-6.27667	-6.14958	-6.02313	-5.89732	-5.77213	-5.64759	-5.52367	-5.40039	-5.27775	-5.15574	-5.03436	-4.91362	-4.79351	-4.67404	-4.5552	-4.437	-4.31943	-4.20249	-4.08619	-3.97052	-3.85549	-3.74109	-3.62733	-3.51419	-3.4017	-3.28983	-3.1786	-3.06801	-2.95805	-2.84872	-2.74003	-2.63197	-2.52454	-2.41775	-2.31159	-2.20606	-2.10117	-1.99691	-1.89329	-1.7903	-1.68794	-1.58622	-1.48513	-1.38467	-1.28484	-1.18565	-1.08709	-0.989167	-0.891875	-0.795215	-0.699188	-0.603794	-0.509032	-0.414903	-0.321406	-0.228542	-0.13631	-0.0447104	0.0462572	0.136593	0.226296	0.315368	0.403808	0.491617	0.578793	0.665339	0.751253	0.836536	0.921188	1.00521	1.0886	1.17136	1.25349	1.33499	1.41586	1.4961	1.57571	1.65468	1.73303	1.81076	1.88785	1.96431	2.04014	2.11535	2.18993	2.26387	2.3372	2.40989	2.48196	2.5534	2.62421	2.69439	2.76395	2.83289	2.90119	2.96888	3.03593	3.10237	3.16818	3.23336	3.29792	3.36186	3.42517	3.48786	3.54993	3.61138	3.67221	3.73241	3.792	3.85096	3.90931	3.96704	4.02414	4.08063	4.13651	4.19176	4.2464	4.30043	4.35383	4.40663	4.45881	4.51037	4.56132	4.61166	4.66139	4.71051	4.75902	4.80692	4.8542	4.90088	4.94695	4.99242	5.03728	5.08153	5.12517	5.16821	5.21065	5.25249	5.29373	5.33434	5.37436	5.41379	5.45262	5.49085	5.52846	5.56547	5.60188	5.63771	5.67294	5.70758	5.74156	5.77496	5.80777	5.84	5.87165	5.90263	5.93299	5.96277	5.99197	6.0206	6.04861	6.07589	6.10259	6.12872	6.15428	6.17926	6.20349	6.22705	6.25003	6.27245	6.29429	6.31552	6.33586	6.35562	6.37481	6.39343	6.41148	6.4287	6.44517	6.46107	6.47638	6.49113	6.50526	6.51838	6.53092	6.54288	6.55426	6.56506	6.57502	6.58419	6.59276	6.60075	6.60816	6.61497	6.62076	6.62596	6.63056	6.63458	6.638	6.64064	6.64248	6.64372	6.64437	6.64442	6.64387	6.64239	6.64029	6.63759	6.63429	6.63039	6.62576	6.62034	6.61433	6.6077	6.60047	6.59264	6.58395	6.57463	6.5647	6.55415	6.54301	6.53115	6.51853	6.50531	6.49147	6.47701	6.46195	6.44607	6.42955	6.41241	6.39466	6.37629	6.35723	6.33741	6.31697	6.29591	6.27423	6.25193	6.22883	6.20507	6.18069	6.15568	6.13004	6.10372	6.07661	6.04887	6.0205	5.99149	5.96186	5.9314	5.90024	5.86845	5.83602	5.80295	5.76916	5.73451	5.69921	5.66326	5.62666	5.5894	5.55123	5.51229	5.47269	5.43242	5.39148	5.34977	5.30702	5.26358	5.21944	5.17461	5.12907	5.08243	5.03487	4.98659	4.93757	4.88781	4.83718	4.78514	4.73231	4.67869	4.62427	4.56904	4.51235	4.45443	4.39564	4.33595	4.27537	4.21372	4.14998	4.08522	4.01944	3.9526	3.88469	3.81477	3.74301	3.67	3.5957	3.52008	3.44297	3.36286	3.28116	3.19778	3.11266	3.0257	2.93615	2.84391	2.74938	2.65242	2.55285	2.45048	2.3456	2.23747	2.12578	2.01018	1.89024	1.76809	1.6438	1.5142	1.37857	1.23598	1.08527	0.942336	0.792124	0.632659	0.462052	0.27773	0.0953123	-0.0764495	-0.261721	-0.464058	-0.688714	-0.943937	-1.14283	-1.35213	-1.58529	-1.85152	-2.16691	-2.47794	-2.70547	-2.96258	-3.26254	-3.63054	-4.12434	-4.41384	-4.68461	-5.00372	-5.4023	-5.95749	-6.60962	-6.88302	-7.20433	-7.60418	-8.15802	-9.16891	-9.72847	-10.0337	-10.4037	-10.8909	-11.6619	-12.989	-13.2661	-13.5889	-13.9855	-14.5232	-15.4498	-16.0326	-16.3273	-16.675	-17.1126	-17.7374	-18.6275	-18.9096	-19.2358	-19.6323	-20.1604	-21.0326	-21.6552	-21.964	-22.3291	-22.7915	-23.4644	-24.5667	-24.8606	-25.2001	-25.6129	-26.1651	-27.0972	-27.8727	-28.1919	-28.5678	-29.0417	-29.7285	-30.9538	-31.2571	-31.6054	-32.0259	-32.5822	-33.5008	-34.3533	-34.6814	-35.0649	-35.5426	-36.2205	-37.4619	-37.7754	-38.1326	-38.5591	-39.1131	-39.991	-40.8655	-41.2048	-41.5973	-42.0786	-42.6924	-42.8531	-43.0157	-43.1803	-43.3472	-43.5163	-43.6877	-43.8617	-44.0382	-44.2175	-44.3997	-44.5849	-44.7733	-44.9652	-45.1607	-45.36	-45.5635	-45.7714	-45.9841	-46.2018	-46.4251	-46.6543	-46.89	-47.1327	-47.3832	-47.6423	-47.9108	-48.1897	-48.4804	-48.7844	-49.1033	-49.4394	-49.7953	-50.1743	-50.5807	-51.0199	-51.4992	-52.0284	-52.6216	-53.2993	-54.0937	-55.0592	-56.298	-58.0387	-60.9899	-71.8555
ENSG00000147130	-82.0515	-81.804	-81.5571	-81.3109	-81.0653	-80.8203	-80.5759	-80.3321	-80.089	-79.8465	-79.6045	-79.3633	-79.1226	-78.8826	-78.6431	-78.4043	-78.1661	-77.9286	-77.6916	-77.4553	-77.2196	-76.9845	-76.7501	-76.5162	-76.283	-76.0504	-75.8184	-75.587	-75.3563	-75.1262	-74.8967	-74.6678	-74.4395	-74.2119	-73.9849	-73.7584	-73.5327	-73.3075	-73.083	-72.859	-72.6357	-72.413	-72.191	-71.9695	-71.7487	-71.5285	-71.3089	-71.09	-70.8716	-70.6539	-70.4368	-70.2203	-70.0044	-69.7892	-69.5746	-69.3606	-69.1472	-68.9344	-68.7223	-68.5107	-68.2998	-68.0895	-67.8799	-67.6708	-67.4624	-67.2546	-67.0474	-66.8408	-66.6349	-66.4296	-66.2249	-66.0208	-65.8173	-65.6145	-65.4122	-65.2106	-65.0097	-64.8093	-64.6095	-64.4104	-64.2119	-64.014	-63.8168	-63.6201	-63.4241	-63.2287	-63.0339	-62.8397	-62.6462	-62.4533	-62.261	-62.0693	-61.8782	-61.6878	-61.4979	-61.3087	-61.1201	-60.9321	-60.7445	-60.5575	-60.3712	-60.1855	-60.0003	-59.8158	-59.6319	-59.4486	-59.2659	-59.0838	-58.9023	-58.7215	-58.5412	-58.3616	-58.1826	-58.0041	-57.8263	-57.6491	-57.4725	-57.2965	-57.1211	-56.9463	-56.7721	-56.5985	-56.4256	-56.2532	-56.0814	-55.9102	-55.7397	-55.5697	-55.4003	-55.2316	-55.0634	-54.8958	-54.7288	-54.5625	-54.3967	-54.2315	-54.0669	-53.9029	-53.7395	-53.5766	-53.4144	-53.2528	-53.0917	-52.9312	-52.7713	-52.612	-52.4533	-52.2952	-52.1376	-51.9806	-51.8242	-51.6684	-51.5132	-51.3585	-51.2044	-51.0508	-50.8978	-50.7454	-50.5936	-50.4424	-50.2917	-50.1415	-49.992	-49.8429	-49.6944	-49.5465	-49.3991	-49.2523	-49.106	-48.9603	-48.8151	-48.6705	-48.5264	-48.3828	-48.2398	-48.0973	-47.9553	-47.8138	-47.6729	-47.5325	-47.3926	-47.2533	-47.1144	-46.9761	-46.8383	-46.701	-46.5642	-46.428	-46.2922	-46.157	-46.0222	-45.888	-45.7543	-45.6211	-45.4883	-45.3561	-45.2244	-45.0932	-44.9625	-44.8323	-44.7026	-44.5733	-44.4447	-44.3166	-44.1889	-44.0617	-43.9349	-43.8089	-43.6834	-43.5584	-43.4338	-43.3096	-43.186	-43.0632	-42.941	-42.8191	-42.6977	-42.5767	-42.4565	-42.3369	-42.2179	-42.0992	-41.9809	-41.8632	-41.7465	-41.6302	-41.5143	-41.3989	-41.2838	-41.1695	-41.056	-40.9428	-40.83	-40.7176	-40.6057	-40.4946	-40.384	-40.2738	-40.1639	-40.0544	-39.9455	-39.8372	-39.7292	-39.6216	-39.5143	-39.4075	-39.3011	-39.1951	-39.0894	-38.9841	-38.8792	-38.7746	-38.6702	-38.5661	-38.4624	-38.3591	-38.2561	-38.153	-38.0501	-37.9476	-37.8454	-37.7436	-37.6417	-37.5395	-37.4377	-37.3363	-37.2351	-37.1343	-37.0325	-36.9308	-36.8295	-36.7285	-36.6278	-36.5267	-36.4244	-36.3225	-36.221	-36.1199	-36.0192	-35.9159	-35.8126	-35.7097	-35.6073	-35.5054	-35.4024	-35.2965	-35.1912	-35.0866	-34.9826	-34.8793	-34.7708	-34.6618	-34.5536	-34.4463	-34.34	-34.2318	-34.117	-34.0037	-33.8917	-33.781	-33.6716	-33.5526	-33.4318	-33.3131	-33.1964	-33.0816	-32.9641	-32.8326	-32.7045	-32.5795	-32.4574	-32.3379	-32.2006	-32.0592	-31.9228	-31.7908	-31.6627	-31.5313	-31.3707	-31.2182	-31.0728	-30.9335	-30.7995	-30.6331	-30.4578	-30.2939	-30.1395	-29.9931	-29.8437	-29.6341	-29.444	-29.2691	-29.1064	-28.9537	-28.7427	-28.5138	-28.3103	-28.1259	-27.9564	-27.7878	-27.4969	-27.2518	-27.0377	-26.8463	-26.6722	-26.3952	-26.0852	-25.8291	-25.6086	-25.4134	-25.2321	-24.8102	-24.4912	-24.2308	-24.0086	-23.8131	-23.4447	-23.0229	-22.7057	-22.4478	-22.2283	-22.0359	-21.44	-21.0361	-20.7299	-20.4802	-20.2675	-19.792	-19.2403	-18.8652	-18.5764	-18.3389	-18.1358	-17.3671	-16.8879	-16.5473	-16.2796	-16.0571	-15.5124	-14.8595	-14.4484	-14.1432	-13.8981	-13.6917	-12.8706	-12.3606	-12.0094	-11.7384	-11.516	-11.0278	-10.38	-9.97478	-9.67583	-9.437	-9.237	-8.58519	-8.12449	-7.79948	-7.54624	-7.33764	-7.00202	-6.50023	-6.15787	-5.8959	-5.68265	-5.50218	-5.09766	-4.75476	-4.49374	-4.28213	-4.10368	-3.88875	-3.56623	-3.31808	-3.11579	-2.94472	-2.79635	-2.56281	-2.33992	-2.15537	-1.99774	-1.86014	-1.71973	-1.53138	-1.37169	-1.23309	-1.11073	-1.00126	-0.869396	-0.738589	-0.622804	-0.519071	-0.425247	-0.336126	-0.235482	-0.144509	-0.0616673	0.0142238	0.0840903	0.153241	0.21971	0.281178	0.338194	0.391209	0.440356	0.484075	0.524988	0.563295	0.59917	0.632765	0.659762	0.681845	0.702508	0.721793	0.739735	0.755877	0.761279	0.765894	0.769714	0.772726	0.774919	0.770798	0.761056	0.750726	0.739781	0.728188	0.715914	0.69327	0.66995	0.64592	0.621132	0.595528	0.565126	0.529397	0.492592	0.454619	0.41537	0.374718	0.325044	0.273107	0.219093	0.162755	0.103793	0.0407118	-0.0273882	-0.0995514	-0.176479	-0.259066	-0.34848	-0.447615	-0.557433	-0.680753	-0.82189	-0.987416	-1.18845	-1.44396	-1.78968	-2.31162	-3.29422	-7.81494
ENSG00000104901	-20.2545	-20.0427	-19.8317	-19.6215	-19.4122	-19.2037	-18.996	-18.7892	-18.5832	-18.3781	-18.1738	-17.9704	-17.7678	-17.566	-17.3651	-17.165	-16.9658	-16.7674	-16.5699	-16.3732	-16.1773	-15.9823	-15.7881	-15.5947	-15.4022	-15.2106	-15.0197	-14.8298	-14.6406	-14.4523	-14.2649	-14.0782	-13.8925	-13.7075	-13.5234	-13.3402	-13.1578	-12.9762	-12.7955	-12.6156	-12.4366	-12.2584	-12.081	-11.9045	-11.7288	-11.554	-11.38	-11.2068	-11.0345	-10.863	-10.6924	-10.5226	-10.3537	-10.1855	-10.0183	-9.85185	-9.68627	-9.52152	-9.35762	-9.19456	-9.03234	-8.87096	-8.71042	-8.55072	-8.39187	-8.23385	-8.07668	-7.92034	-7.76485	-7.6102	-7.45639	-7.30342	-7.15129	-7.00001	-6.84956	-6.69995	-6.55119	-6.40327	-6.25618	-6.10994	-5.96454	-5.81998	-5.67626	-5.53338	-5.39134	-5.25015	-5.10979	-4.97027	-4.8316	-4.69376	-4.55677	-4.42061	-4.2853	-4.15083	-4.0172	-3.8844	-3.75245	-3.62134	-3.49107	-3.36164	-3.23305	-3.1053	-2.97839	-2.85232	-2.72709	-2.60271	-2.47916	-2.35645	-2.23458	-2.11355	-1.99336	-1.87401	-1.7555	-1.63783	-1.521	-1.40501	-1.28986	-1.17555	-1.06207	-0.94944	-0.837646	-0.726691	-0.616575	-0.507298	-0.39886	-0.291261	-0.184501	-0.0785797	0.0265033	0.130748	0.234154	0.336722	0.438451	0.539343	0.639396	0.738612	0.83699	0.93453	1.03123	1.1271	1.22213	1.31632	1.40967	1.50219	1.59387	1.68471	1.77472	1.86389	1.95223	2.03973	2.12639	2.21222	2.29721	2.38137	2.4647	2.54718	2.62884	2.70966	2.78964	2.86879	2.94711	3.0246	3.10125	3.17707	3.25205	3.3262	3.39952	3.47201	3.54367	3.6145	3.68449	3.75365	3.82198	3.88949	3.95616	4.022	4.08701	4.15119	4.21455	4.27707	4.33876	4.39962	4.45966	4.51887	4.57726	4.6348	4.69152	4.74741	4.80248	4.85673	4.91014	4.96271	5.01446	5.06538	5.11549	5.16477	5.2132	5.26079	5.30756	5.35352	5.39865	5.44296	5.48638	5.52898	5.57077	5.61174	5.65189	5.69116	5.72957	5.76716	5.80394	5.8399	5.87503	5.90922	5.9426	5.97515	6.0069	6.03782	6.06783	6.09696	6.12526	6.15275	6.17943	6.20527	6.23013	6.25416	6.27738	6.29978	6.32136	6.34203	6.36179	6.38073	6.39885	6.41614	6.43262	6.4481	6.46277	6.47661	6.48962	6.50182	6.51311	6.52351	6.53308	6.54183	6.54975	6.55685	6.56299	6.5683	6.57279	6.57645	6.57928	6.58124	6.5823	6.58254	6.58195	6.58053	6.57829	6.57512	6.57112	6.56629	6.56063	6.55414	6.54679	6.53855	6.52948	6.51959	6.50887	6.49731	6.48486	6.47157	6.45744	6.44249	6.4267	6.41006	6.39254	6.37419	6.35501	6.335	6.31415	6.29242	6.26984	6.24643	6.22219	6.19712	6.17119	6.14438	6.11673	6.08826	6.05895	6.02881	5.99777	5.96588	5.93316	5.89961	5.86522	5.82997	5.79381	5.75682	5.719	5.68034	5.64084	5.60042	5.55913	5.517	5.47403	5.43022	5.38554	5.3399	5.29341	5.24608	5.19791	5.14889	5.09888	5.04796	4.99618	4.94356	4.89008	4.8357	4.78023	4.72389	4.66669	4.60862	4.54969	4.48964	4.42858	4.36662	4.30379	4.24006	4.17539	4.10935	4.0424	3.97453	3.90575	3.83604	3.76498	3.69267	3.6194	3.54517	3.46996	3.39372	3.31556	3.23637	3.15615	3.07487	2.99253	2.90843	2.8226	2.73562	2.64746	2.55812	2.46755	2.37409	2.27929	2.18313	2.08557	1.98659	1.88517	1.78114	1.67544	1.568	1.45875	1.34763	1.23266	1.11542	0.995872	0.873885	0.749313	0.621638	0.490519	0.356152	0.218271	0.0765658	-0.0693313	-0.216925	-0.368977	-0.526279	-0.689496	-0.85945	-1.03198	-1.20385	-1.38353	-1.57235	-1.77209	-1.98514	-2.18155	-2.38444	-2.60075	-2.83391	-3.08892	-3.34515	-3.56855	-3.80982	-4.07447	-4.37127	-4.71531	-4.98048	-5.23891	-5.5254	-5.85187	-6.24039	-6.64956	-6.91409	-7.20722	-7.54124	-7.93906	-8.45149	-8.80082	-9.08821	-9.41142	-9.78858	-10.2571	-10.7907	-11.068	-11.3746	-11.7233	-12.1381	-12.6729	-13.0559	-13.3481	-13.6731	-14.0465	-14.4987	-15.0194	-15.2995	-15.6054	-15.947	-16.3425	-16.8285	-17.2044	-17.4949	-17.8122	-18.1673	-18.5794	-19.0455	-19.3241	-19.6232	-19.9493	-20.3133	-20.7346	-21.0865	-21.3738	-21.6814	-22.0159	-22.3879	-22.7978	-23.0793	-23.3769	-23.6951	-24.0401	-24.4224	-24.7639	-25.0591	-25.3712	-25.7047	-26.0662	-26.4602	-26.7584	-27.0714	-27.4026	-27.7567	-28.1408	-28.4994	-28.8191	-29.1551	-29.511	-29.8918	-30.3055	-30.6376	-30.9849	-31.3502	-31.7373	-32.1518	-32.5519	-32.9189	-33.3036	-33.7087	-34.1383	-34.5978	-35.0037	-35.4246	-35.8677	-36.3363	-36.8349	-37.3384	-37.831	-38.354	-38.9125	-39.5124	-40.1618	-40.819	-41.5321	-42.321	-43.2061	-44.2176	-45.3871	-46.7779	-48.5575	-51.0472	-55.2393	-70.4701
ENSG00000146469	-6.80976	-6.7037	-6.59807	-6.49289	-6.38813	-6.28382	-6.17994	-6.0765	-5.9735	-5.87093	-5.76881	-5.66711	-5.56586	-5.46504	-5.36466	-5.26471	-5.16521	-5.06614	-4.9675	-4.86931	-4.77155	-4.67422	-4.57734	-4.48089	-4.38487	-4.2893	-4.19416	-4.09946	-4.00519	-3.91137	-3.81798	-3.72502	-3.63251	-3.54043	-3.44878	-3.35758	-3.26681	-3.17647	-3.08658	-2.99712	-2.9081	-2.81951	-2.73136	-2.64365	-2.55638	-2.46954	-2.38314	-2.29717	-2.21165	-2.12656	-2.0419	-1.95769	-1.87391	-1.79056	-1.70766	-1.62519	-1.54315	-1.46156	-1.3804	-1.29968	-1.21939	-1.13954	-1.06013	-0.981155	-0.902616	-0.824514	-0.746849	-0.66962	-0.592828	-0.516473	-0.440555	-0.365073	-0.290028	-0.21542	-0.141248	-0.0675126	0.00578598	0.0786479	0.151073	0.223062	0.294614	0.36573	0.436409	0.506651	0.576457	0.645827	0.71476	0.783257	0.851317	0.91894	0.986128	1.05288	1.11919	1.18507	1.25051	1.31552	1.38009	1.44422	1.50792	1.57118	1.634	1.69639	1.75834	1.81986	1.88094	1.94158	2.00179	2.06156	2.1209	2.1798	2.23826	2.29629	2.35388	2.41104	2.46776	2.52404	2.57989	2.63531	2.69029	2.74483	2.79894	2.85261	2.90585	2.95865	3.01101	3.06294	3.11444	3.1655	3.21613	3.26632	3.31607	3.3654	3.41428	3.46273	3.51075	3.55833	3.60548	3.6522	3.69848	3.74432	3.78974	3.83471	3.87926	3.92337	3.96705	4.01029	4.0531	4.09547	4.13742	4.17893	4.22001	4.26065	4.30086	4.34064	4.37999	4.4189	4.45739	4.49544	4.53306	4.57024	4.607	4.64332	4.67922	4.71468	4.74971	4.78431	4.81848	4.85222	4.88553	4.91841	4.95086	4.98288	5.01447	5.04563	5.07636	5.10666	5.13653	5.16598	5.195	5.22359	5.25174	5.27947	5.30678	5.33365	5.36011	5.38612	5.41171	5.43687	5.46161	5.48592	5.50981	5.53325	5.55627	5.57886	5.60104	5.62279	5.64409	5.66496	5.6854	5.70543	5.72503	5.74421	5.76291	5.7812	5.79906	5.8165	5.83353	5.85008	5.86618	5.88186	5.89713	5.91197	5.92638	5.94028	5.95376	5.96682	5.97946	5.99168	6.0034	6.01465	6.02549	6.0359	6.04589	6.05544	6.06446	6.07304	6.08121	6.08895	6.09627	6.10309	6.10943	6.11534	6.12083	6.12589	6.13052	6.13461	6.13827	6.1415	6.1443	6.14668	6.14857	6.14998	6.15095	6.1515	6.15162	6.15131	6.15047	6.1492	6.1475	6.14537	6.1428	6.13977	6.13625	6.1323	6.12792	6.1231	6.11785	6.11209	6.10589	6.09926	6.09219	6.08469	6.07672	6.06827	6.05939	6.05007	6.04031	6.03011	6.01941	6.00827	5.99669	5.98467	5.97221	5.95928	5.94587	5.93202	5.91773	5.90299	5.88781	5.87213	5.856	5.83942	5.82239	5.80491	5.78697	5.76853	5.74964	5.7303	5.71051	5.69026	5.66951	5.64828	5.62659	5.60445	5.58185	5.55876	5.53516	5.51108	5.48655	5.46154	5.43607	5.41005	5.38353	5.35654	5.32907	5.30112	5.27266	5.24361	5.21408	5.18406	5.15354	5.12253	5.0909	5.05872	5.02602	4.99281	4.9591	4.92482	4.88983	4.8543	4.81824	4.78163	4.74449	4.70659	4.66801	4.62887	4.58914	4.54884	4.50789	4.46598	4.42345	4.38028	4.33648	4.29203	4.24661	4.20029	4.15325	4.10551	4.05703	4.00776	3.95711	3.90564	3.85334	3.80019	3.74616	3.69083	3.63419	3.57656	3.51788	3.45813	3.39726	3.33454	3.27056	3.20527	3.13861	3.07051	3.00076	2.92925	2.85602	2.78097	2.70397	2.6249	2.54457	2.46196	2.37686	2.28905	2.19829	2.10605	2.01283	1.91617	1.81571	1.71099	1.60147	1.49632	1.38738	1.27321	1.15306	1.02597	0.899175	0.778578	0.651198	0.515861	0.371041	0.214702	0.0795248	-0.0589665	-0.207234	-0.367419	-0.542485	-0.715215	-0.860303	-1.01614	-1.18521	-1.37106	-1.57887	-1.73524	-1.88514	-2.04627	-2.22131	-2.41408	-2.60301	-2.74088	-2.88689	-3.04263	-3.21021	-3.39257	-3.5447	-3.6916	-3.84792	-4.01566	-4.19756	-4.38264	-4.5351	-4.69765	-4.87255	-5.06291	-5.27326	-5.45022	-5.61719	-5.79698	-5.9929	-6.20983	-6.43631	-6.60536	-6.7871	-6.9848	-7.2032	-7.44964	-7.65387	-7.83593	-8.03327	-8.25029	-8.49371	-8.75598	-8.93729	-9.13288	-9.34669	-9.58459	-9.85598	-10.0838	-10.2773	-10.4874	-10.7192	-10.9805	-11.2703	-11.4614	-11.6675	-11.8927	-12.1435	-12.43	-12.6771	-12.8798	-13.0994	-13.341	-13.6126	-13.9205	-14.1208	-14.3363	-14.571	-14.831	-15.1262	-15.3902	-15.6041	-15.835	-16.088	-16.3706	-16.6954	-16.9114	-17.143	-17.3946	-17.6722	-17.9858	-18.2777	-18.5157	-18.7728	-19.0545	-19.3691	-19.7307	-19.9906	-20.2628	-20.5602	-20.8905	-21.2667	-21.6336	-21.9366	-22.2686	-22.6382	-23.059	-23.5553	-23.9442	-24.3551	-24.8209	-25.3619	-26.0134	-26.7281	-27.4084	-28.2692	-29.453	-31.3877	-38.0021
ENSG00000182013	-24.5738	-24.3553	-24.1376	-23.9207	-23.7046	-23.4893	-23.2749	-23.0612	-22.8483	-22.6363	-22.425	-22.2145	-22.0049	-21.796	-21.588	-21.3807	-21.1743	-20.9686	-20.7638	-20.5597	-20.3565	-20.154	-19.9524	-19.7516	-19.5515	-19.3523	-19.1539	-18.9562	-18.7594	-18.5634	-18.3682	-18.1738	-17.9801	-17.7873	-17.5953	-17.4041	-17.2137	-17.0241	-16.8353	-16.6473	-16.4601	-16.2737	-16.0881	-15.9033	-15.7193	-15.5361	-15.3538	-15.1722	-14.9914	-14.8114	-14.6322	-14.4539	-14.2763	-14.0995	-13.9235	-13.7484	-13.574	-13.4004	-13.2277	-13.0557	-12.8846	-12.7142	-12.5446	-12.3759	-12.2079	-12.0408	-11.8745	-11.7089	-11.5442	-11.3802	-11.2171	-11.0547	-10.8932	-10.7325	-10.5725	-10.4134	-10.2551	-10.0975	-9.94082	-9.7849	-9.62977	-9.47545	-9.32193	-9.16921	-9.01729	-8.86618	-8.71586	-8.56635	-8.41763	-8.26972	-8.12261	-7.9763	-7.8308	-7.68609	-7.54218	-7.39908	-7.25677	-7.11527	-6.97457	-6.83467	-6.69557	-6.55727	-6.41977	-6.28307	-6.14717	-6.01207	-5.87777	-5.74427	-5.61158	-5.47968	-5.34858	-5.21829	-5.08879	-4.96009	-4.83219	-4.70509	-4.5788	-4.4533	-4.3286	-4.2047	-4.0816	-3.95929	-3.83779	-3.71709	-3.59718	-3.47807	-3.35976	-3.24225	-3.12554	-3.00963	-2.89451	-2.78019	-2.66667	-2.55395	-2.44202	-2.33089	-2.22056	-2.11103	-2.00229	-1.89435	-1.7872	-1.68085	-1.5753	-1.47054	-1.36657	-1.26341	-1.16103	-1.05945	-0.958669	-0.858679	-0.759482	-0.661079	-0.56347	-0.466654	-0.37063	-0.275398	-0.180959	-0.0873111	0.00554429	0.0976088	0.188883	0.279367	0.369061	0.457964	0.546077	0.633402	0.719939	0.805689	0.890649	0.97482	1.0582	1.1408	1.22262	1.30365	1.38389	1.46334	1.54201	1.6199	1.697	1.77332	1.84885	1.9236	1.99757	2.07076	2.14318	2.21479	2.28563	2.35568	2.42496	2.49347	2.5612	2.62811	2.69426	2.75963	2.82423	2.88806	2.95108	3.0133	3.07476	3.13545	3.19537	3.25451	3.3128	3.37032	3.42708	3.48307	3.5383	3.59268	3.64624	3.69904	3.75108	3.80236	3.85285	3.90243	3.95124	3.99929	4.04658	4.09311	4.13875	4.18355	4.22758	4.27085	4.31337	4.3551	4.39587	4.43587	4.47511	4.51359	4.55131	4.58814	4.62411	4.65932	4.69376	4.72745	4.76037	4.79233	4.82352	4.85395	4.88363	4.91254	4.9406	4.96781	4.99425	5.01994	5.04487	5.06905	5.0923	5.1148	5.13654	5.15752	5.17775	5.19717	5.21575	5.23358	5.25066	5.26698	5.28256	5.29728	5.31124	5.32446	5.33692	5.34864	5.35958	5.36972	5.37912	5.38777	5.39569	5.40287	5.40924	5.41487	5.41977	5.42393	5.42736	5.43005	5.43197	5.43316	5.43363	5.43339	5.43242	5.4307	5.42826	5.4251	5.42124	5.41667	5.41139	5.40539	5.39868	5.39128	5.38319	5.3744	5.36492	5.35475	5.3439	5.33237	5.32017	5.30729	5.29375	5.27955	5.26468	5.24916	5.23298	5.21617	5.19872	5.18063	5.1619	5.14253	5.12255	5.10198	5.0808	5.05899	5.03656	5.01352	4.98994	4.96579	4.94105	4.9157	4.88976	4.86326	4.83631	4.80878	4.78067	4.75199	4.72273	4.69306	4.66292	4.63221	4.60095	4.56914	4.53681	4.50422	4.47109	4.43742	4.40321	4.36847	4.33344	4.29806	4.26215	4.22571	4.18875	4.15129	4.11381	4.07581	4.03728	3.99823	3.95865	3.91889	3.87888	3.83835	3.79729	3.7557	3.71358	3.67156	3.629	3.5859	3.54225	3.49804	3.45353	3.4087	3.36331	3.31735	3.27082	3.22371	3.17602	3.12775	3.07889	3.02944	2.97939	2.92826	2.87595	2.82304	2.76953	2.71541	2.66068	2.60259	2.54366	2.48415	2.42405	2.36336	2.29968	2.23172	2.16319	2.09411	2.02446	1.95424	1.87457	1.79292	1.71063	1.62772	1.54418	1.4551	1.35573	1.25532	1.15386	1.05133	0.947727	0.830008	0.70739	0.58257	0.455435	0.325853	0.190737	0.0450912	-0.104714	-0.259107	-0.418602	-0.583823	-0.750464	-0.922044	-1.1009	-1.28821	-1.4855	-1.68694	-1.87441	-2.07131	-2.27947	-2.50141	-2.74065	-2.95537	-3.16478	-3.3873	-3.62613	-3.88597	-4.15621	-4.37407	-4.60589	-4.85521	-5.1273	-5.43039	-5.69068	-5.92878	-6.18462	-6.46354	-6.77393	-7.10858	-7.35137	-7.61156	-7.89425	-8.2074	-8.56446	-8.87097	-9.1349	-9.42039	-9.73473	-10.09	-10.4894	-10.7571	-11.0452	-11.3602	-11.7128	-12.122	-12.4806	-12.7724	-13.0894	-13.4407	-13.8423	-14.3138	-14.6111	-14.9321	-15.2846	-15.6821	-16.15	-16.5746	-16.9029	-17.2606	-17.6592	-18.1193	-18.685	-19.0259	-19.3945	-19.8012	-20.2631	-20.8148	-21.3395	-21.7276	-22.1525	-22.629	-23.1851	-23.8866	-24.3295	-24.7889	-25.2997	-25.886	-26.6	-27.3275	-27.8525	-28.4349	-29.0975	-29.8862	-30.9235	-31.6549	-32.403	-33.2633	-34.2886	-35.5985	-37.1531	-38.4854	-40.1984	-42.6028	-46.6435	-60.8711
ENSG00000172059	-38.8112	-38.5367	-38.2632	-37.9904	-37.7186	-37.4476	-37.1775	-36.9083	-36.64	-36.3725	-36.1059	-35.8402	-35.5754	-35.3114	-35.0483	-34.7861	-34.5248	-34.2643	-34.0047	-33.746	-33.4882	-33.2312	-32.9751	-32.7199	-32.4656	-32.2121	-31.9596	-31.7078	-31.457	-31.2071	-30.958	-30.7098	-30.4624	-30.216	-29.9704	-29.7257	-29.4818	-29.2389	-28.9968	-28.7556	-28.5153	-28.2758	-28.0372	-27.7995	-27.5627	-27.3267	-27.0916	-26.8574	-26.6241	-26.3916	-26.16	-25.9293	-25.6995	-25.4705	-25.2425	-25.0152	-24.7889	-24.5634	-24.3389	-24.1152	-23.8923	-23.6704	-23.4493	-23.2291	-23.0097	-22.7913	-22.5737	-22.357	-22.1411	-21.9262	-21.7121	-21.4988	-21.2865	-21.075	-20.8644	-20.6547	-20.4459	-20.2379	-20.0308	-19.8246	-19.6193	-19.4148	-19.2112	-19.0085	-18.8066	-18.6056	-18.4055	-18.2063	-18.0079	-17.8105	-17.6139	-17.4181	-17.2233	-17.0293	-16.8362	-16.6439	-16.4526	-16.2621	-16.0724	-15.8837	-15.6958	-15.5088	-15.3227	-15.1374	-14.9531	-14.7695	-14.5869	-14.4051	-14.2242	-14.0442	-13.8651	-13.6868	-13.5094	-13.3329	-13.1572	-12.9824	-12.8085	-12.6354	-12.4633	-12.2919	-12.1215	-11.9519	-11.7833	-11.6154	-11.4485	-11.2824	-11.1172	-10.9528	-10.7894	-10.6267	-10.465	-10.3041	-10.1441	-9.985	-9.82674	-9.66934	-9.51281	-9.35715	-9.20235	-9.04843	-8.89536	-8.74317	-8.59184	-8.44137	-8.29177	-8.14304	-7.99517	-7.84816	-7.70202	-7.55674	-7.41233	-7.26877	-7.12608	-6.98425	-6.84329	-6.70318	-6.56393	-6.42555	-6.28802	-6.15136	-6.01555	-5.8806	-5.7465	-5.61327	-5.48089	-5.34937	-5.2187	-5.08889	-4.95993	-4.83183	-4.70458	-4.57818	-4.45264	-4.32794	-4.2041	-4.08111	-3.95897	-3.83768	-3.71723	-3.59764	-3.4789	-3.36101	-3.24396	-3.12775	-3.01239	-2.89789	-2.78424	-2.67142	-2.55945	-2.44831	-2.33802	-2.22861	-2.12004	-2.0123	-1.90539	-1.79931	-1.69413	-1.58981	-1.48632	-1.38366	-1.28182	-1.18083	-1.0808	-0.981585	-0.883198	-0.785634	-0.688891	-0.593108	-0.498223	-0.40416	-0.310918	-0.218495	-0.126926	-0.0364195	0.0532645	0.142128	0.230171	0.317397	0.403604	0.488858	0.573288	0.656898	0.739688	0.821631	0.90242	0.982383	1.06152	1.13984	1.21734	1.29381	1.3693	1.44396	1.51779	1.5908	1.66298	1.73401	1.8042	1.87357	1.94211	2.00982	2.07656	2.14232	2.20725	2.27135	2.33463	2.39707	2.45844	2.51896	2.57866	2.63753	2.69557	2.75269	2.80885	2.86418	2.91868	2.97236	3.02521	3.07706	3.12806	3.17824	3.22759	3.27612	3.32375	3.37046	3.41635	3.46142	3.50566	3.54909	3.59156	3.6332	3.67402	3.71402	3.7532	3.79153	3.82895	3.86556	3.90136	3.93635	3.97054	4.00381	4.03625	4.06789	4.09873	4.12876	4.15796	4.18628	4.21381	4.24053	4.26646	4.29161	4.31586	4.33931	4.36197	4.38384	4.40493	4.4252	4.44461	4.46324	4.48109	4.49817	4.51447	4.52991	4.54454	4.5584	4.5715	4.58384	4.59539	4.60604	4.61593	4.62507	4.63346	4.64111	4.64785	4.65377	4.65896	4.6634	4.6671	4.67003	4.67194	4.67312	4.67357	4.6733	4.6723	4.67029	4.66737	4.66374	4.65939	4.65432	4.64846	4.64128	4.63338	4.62476	4.61543	4.60539	4.59405	4.58157	4.56838	4.55446	4.53983	4.52439	4.50685	4.48856	4.46954	4.44979	4.42931	4.40691	4.38274	4.3578	4.33208	4.30559	4.27829	4.24704	4.21493	4.18196	4.14813	4.11344	4.07566	4.03457	3.99244	3.94927	3.90506	3.85978	3.80742	3.75346	3.69808	3.64124	3.58292	3.5198	3.45059	3.37918	3.30548	3.22935	3.15065	3.06303	2.97124	2.87548	2.77536	2.67041	2.56027	2.44438	2.32163	2.19097	2.05101	1.89994	1.75606	1.60407	1.43874	1.25667	1.05292	0.846256	0.667945	0.470073	0.246179	-0.014243	-0.330048	-0.558181	-0.778936	-1.03314	-1.33698	-1.72276	-2.14648	-2.37699	-2.64321	-2.96327	-3.3745	-3.97678	-4.35107	-4.61515	-4.92906	-5.32531	-5.88583	-6.64902	-6.90523	-7.20442	-7.57156	-8.0637	-8.87033	-9.43215	-9.71653	-10.0561	-10.4898	-11.1236	-12.1407	-12.4123	-12.729	-13.1176	-13.6417	-14.5262	-15.2468	-15.5453	-15.9001	-16.3516	-17.0111	-18.1808	-18.4654	-18.7951	-19.1968	-19.7338	-20.6294	-21.4564	-21.7679	-22.1352	-22.5975	-23.2619	-24.501	-24.7996	-25.1428	-25.5565	-26.1009	-26.9818	-27.8739	-28.2011	-28.5832	-29.0575	-29.7238	-30.9965	-31.3144	-31.6766	-32.1083	-32.6664	-33.5405	-34.4991	-34.8511	-35.2582	-35.7567	-36.4427	-37.7922	-38.1452	-38.5414	-39.0086	-39.6035	-40.5137	-41.6117	-42.0082	-42.225	-42.4483	-42.6788	-42.9171	-43.1638	-43.4199	-43.6863	-43.9642	-44.2549	-44.5602	-44.882	-45.2226	-45.5849	-45.9728	-46.3909	-46.8452	-47.3439	-47.898	-48.5234	-49.2431	-50.0938	-51.1373	-52.4903	-54.416	-57.7361	-70.3745
ENSG00000110237	-147.142	-146.511	-145.881	-145.253	-144.626	-144.001	-143.378	-142.756	-142.136	-141.517	-140.901	-140.285	-139.672	-139.06	-138.45	-137.841	-137.234	-136.629	-136.025	-135.423	-134.823	-134.224	-133.627	-133.031	-132.437	-131.845	-131.254	-130.665	-130.078	-129.492	-128.908	-128.326	-127.745	-127.166	-126.588	-126.013	-125.438	-124.866	-124.295	-123.725	-123.158	-122.592	-122.027	-121.464	-120.903	-120.344	-119.786	-119.23	-118.675	-118.122	-117.571	-117.021	-116.473	-115.927	-115.382	-114.839	-114.297	-113.757	-113.219	-112.682	-112.147	-111.614	-111.082	-110.552	-110.024	-109.497	-108.972	-108.448	-107.926	-107.406	-106.887	-106.37	-105.855	-105.341	-104.829	-104.319	-103.81	-103.303	-102.797	-102.293	-101.791	-101.29	-100.791	-100.294	-99.7979	-99.3038	-98.8112	-98.3203	-97.8311	-97.3434	-96.8574	-96.373	-95.8902	-95.4091	-94.9296	-94.4517	-93.9755	-93.5008	-93.0278	-92.5564	-92.0867	-91.6186	-91.152	-90.6872	-90.2239	-89.7622	-89.3022	-88.8438	-88.387	-87.9319	-87.4783	-87.0264	-86.5761	-86.1274	-85.6803	-85.2348	-84.791	-84.3488	-83.9081	-83.4691	-83.0317	-82.5959	-82.1617	-81.7292	-81.2982	-80.8688	-80.4411	-80.0149	-79.5904	-79.1674	-78.746	-78.3263	-77.9081	-77.4916	-77.0766	-76.6632	-76.2514	-75.8412	-75.4326	-75.0256	-74.6201	-74.2163	-73.814	-73.4133	-73.0142	-72.6166	-72.2207	-71.8262	-71.4334	-71.0421	-70.6524	-70.2643	-69.8777	-69.4926	-69.1092	-68.7272	-68.3469	-67.968	-67.5907	-67.215	-66.8407	-66.4681	-66.0969	-65.7273	-65.3592	-64.9926	-64.6275	-64.264	-63.9019	-63.5414	-63.1823	-62.8248	-62.4688	-62.1142	-61.7612	-61.4096	-61.0595	-60.7109	-60.3638	-60.0181	-59.6739	-59.3312	-58.9899	-58.6501	-58.3118	-57.9749	-57.6394	-57.3054	-56.9729	-56.6418	-56.3121	-55.9839	-55.6572	-55.3319	-55.008	-54.6855	-54.3646	-54.0451	-53.7271	-53.4104	-53.0952	-52.7814	-52.4693	-52.1586	-51.8494	-51.5415	-51.235	-50.9303	-50.6271	-50.3254	-50.0251	-49.7261	-49.4287	-49.1333	-48.8394	-48.5469	-48.2557	-47.9659	-47.6781	-47.3922	-47.1077	-46.8245	-46.5427	-46.2624	-45.9845	-45.7081	-45.433	-45.1593	-44.887	-44.6167	-44.3484	-44.0814	-43.8157	-43.5515	-43.2886	-43.0281	-42.7689	-42.5111	-42.2547	-41.9997	-41.7463	-41.4947	-41.2445	-40.9956	-40.748	-40.5019	-40.2574	-40.0143	-39.7725	-39.5321	-39.2931	-39.0553	-38.8189	-38.5838	-38.3501	-38.1178	-37.8867	-37.6565	-37.4276	-37.2	-36.9738	-36.749	-36.525	-36.3017	-36.0797	-35.859	-35.6398	-35.4219	-35.2036	-34.9864	-34.7707	-34.5564	-34.3435	-34.1308	-33.9176	-33.7058	-33.4956	-33.2869	-33.0797	-32.87	-32.6612	-32.454	-32.2485	-32.0446	-31.8403	-31.6329	-31.4275	-31.224	-31.0224	-30.8227	-30.6171	-30.4118	-30.2087	-30.008	-29.8096	-29.6096	-29.4019	-29.1972	-28.9956	-28.7968	-28.6008	-28.3929	-28.1837	-27.9787	-27.7776	-27.5801	-27.3799	-27.1621	-26.9504	-26.7441	-26.5428	-26.3462	-26.1266	-25.9031	-25.6878	-25.4797	-25.2781	-25.0728	-24.8298	-24.5997	-24.3806	-24.1707	-23.969	-23.7247	-23.471	-23.2345	-23.012	-22.8012	-22.5869	-22.2941	-22.0307	-21.7891	-21.5647	-21.3541	-21.0663	-20.7594	-20.4889	-20.2447	-20.0205	-19.7973	-19.4153	-19.0996	-18.8264	-18.583	-18.3618	-18.0045	-17.6136	-17.2968	-17.0261	-16.7873	-16.5652	-16.0335	-15.6474	-15.3373	-15.0746	-14.8443	-14.3868	-13.8805	-13.5114	-13.2154	-12.9652	-12.7467	-12.0195	-11.5563	-11.2132	-10.9366	-10.7026	-10.1335	-9.50248	-9.09026	-8.77822	-8.52434	-8.30877	-7.41723	-6.89732	-6.53707	-6.25798	-6.02852	-5.42421	-4.72372	-4.29768	-3.98723	-3.74135	-3.5371	-2.69689	-2.18659	-1.84071	-1.57766	-1.36504	-0.933865	-0.3518	0.0191252	0.29214	0.507967	0.685958	1.12157	1.46386	1.71748	1.91798	2.08279	2.26128	2.48629	2.66591	2.81406	2.93894	3.04574	3.12542	3.19179	3.25017	3.30145	3.34635	3.36703	3.32777	3.28685	3.24426	3.2	3.15405	3.06066	2.94264	2.81599	2.67938	2.5311	2.37134	2.20683	2.02496	1.82093	1.58736	1.31194	1.07972	0.868446	0.62781	0.345688	-0.00038063	-0.412846	-0.638095	-0.894276	-1.1946	-1.56406	-2.05971	-2.45546	-2.71723	-3.02048	-3.38738	-3.86652	-4.53559	-4.79942	-5.10016	-5.45553	-5.90184	-6.5347	-7.08881	-7.38799	-7.73355	-8.15194	-8.70468	-9.55823	-9.85943	-10.2005	-10.601	-11.1021	-11.8181	-12.5131	-12.8572	-13.2519	-13.7262	-14.3509	-15.3938	-15.7513	-16.152	-16.6197	-17.2025	-18.0441	-18.9722	-19.3927	-19.8728	-20.4477	-21.2078	-22.5699	-23.1278	-23.6442	-24.245	-24.9925	-26.0976	-27.6263	-28.2208	-28.9002	-29.7115	-30.7818	-32.9361	-34.2171	-35.1038	-36.151	-37.4571	-39.3554	-43.4868	-45.1718	-47.3913	-50.6028	-56.2406	-78.2515
ENSG00000111704	-25.0234	-24.7996	-24.5767	-24.3546	-24.1333	-23.9128	-23.6931	-23.4743	-23.2562	-23.039	-22.8226	-22.607	-22.3922	-22.1783	-21.9651	-21.7528	-21.5413	-21.3306	-21.1207	-20.9116	-20.7034	-20.496	-20.2893	-20.0835	-19.8785	-19.6744	-19.471	-19.2685	-19.0667	-18.8658	-18.6657	-18.4665	-18.268	-18.0704	-17.8735	-17.6775	-17.4823	-17.2879	-17.0944	-16.9016	-16.7097	-16.5185	-16.3282	-16.1388	-15.9501	-15.7622	-15.5752	-15.3889	-15.2035	-15.0189	-14.8352	-14.6522	-14.47	-14.2887	-14.1082	-13.9285	-13.7496	-13.5715	-13.3943	-13.2178	-13.0422	-12.8674	-12.6934	-12.5202	-12.3479	-12.1763	-12.0056	-11.8357	-11.6666	-11.4983	-11.3309	-11.1642	-10.9984	-10.8333	-10.6691	-10.5058	-10.3432	-10.1814	-10.0205	-9.86036	-9.70105	-9.54256	-9.38488	-9.22802	-9.07197	-8.91674	-8.76232	-8.60872	-8.45594	-8.30397	-8.15282	-8.00248	-7.85296	-7.70425	-7.55636	-7.40929	-7.26303	-7.11758	-6.97296	-6.82915	-6.68615	-6.54397	-6.4026	-6.26206	-6.12232	-5.9834	-5.8453	-5.70802	-5.57154	-5.43589	-5.30105	-5.16703	-5.03382	-4.90143	-4.76985	-4.63909	-4.50914	-4.38001	-4.2517	-4.1242	-3.99752	-3.87165	-3.7466	-3.62236	-3.49894	-3.37634	-3.25455	-3.13358	-3.01342	-2.89408	-2.77555	-2.65784	-2.54095	-2.42487	-2.30961	-2.19516	-2.08153	-1.96871	-1.85671	-1.74552	-1.63516	-1.5256	-1.41686	-1.30894	-1.20183	-1.09554	-0.990068	-0.885408	-0.781564	-0.678536	-0.576323	-0.474926	-0.374344	-0.274579	-0.175628	-0.0774938	0.0198251	0.116328	0.212016	0.306888	0.400944	0.494185	0.58661	0.678219	0.769013	0.858991	0.948154	1.0365	1.12403	1.21075	1.29665	1.38173	1.466	1.54945	1.63209	1.71391	1.79492	1.87511	1.95448	2.03304	2.11079	2.18772	2.26383	2.33913	2.41361	2.48727	2.56012	2.63216	2.70338	2.77378	2.84337	2.91214	2.9801	3.04724	3.11356	3.17907	3.24377	3.30764	3.37071	3.43295	3.49439	3.555	3.6148	3.67379	3.73196	3.78931	3.84585	3.90157	3.95648	4.01057	4.06385	4.11631	4.16795	4.21878	4.2688	4.318	4.36638	4.41395	4.4607	4.50664	4.55176	4.59606	4.63955	4.68223	4.72409	4.76513	4.80536	4.84477	4.88337	4.92115	4.95812	4.99427	5.0296	5.06412	5.09783	5.13071	5.16279	5.19405	5.22449	5.25412	5.28293	5.31092	5.3381	5.36447	5.39002	5.41475	5.43867	5.46178	5.48407	5.50554	5.5262	5.54604	5.56506	5.58328	5.60067	5.61725	5.63302	5.64797	5.6621	5.67542	5.68793	5.69961	5.71049	5.72055	5.72979	5.73822	5.74583	5.75262	5.7586	5.76377	5.76812	5.77166	5.77438	5.77628	5.77737	5.77764	5.7771	5.77574	5.77357	5.77058	5.76678	5.76216	5.75673	5.75048	5.74342	5.73554	5.72684	5.71733	5.707	5.69586	5.6839	5.67113	5.65754	5.64314	5.62792	5.61189	5.59503	5.57737	5.55889	5.53959	5.51948	5.49855	5.4768	5.45424	5.43087	5.40667	5.38167	5.35584	5.3292	5.30174	5.27347	5.24438	5.21448	5.18376	5.15222	5.11986	5.08669	5.0527	5.0179	4.98228	4.94584	4.90858	4.87051	4.83162	4.79191	4.75138	4.71004	4.66788	4.6249	4.5811	4.53649	4.49105	4.4448	4.39772	4.34983	4.30112	4.25159	4.20124	4.15007	4.09807	4.04526	3.99163	3.93717	3.88189	3.82579	3.76887	3.71113	3.65256	3.59316	3.53295	3.47191	3.41004	3.34735	3.28383	3.21948	3.15431	3.08831	3.02148	2.95382	2.88533	2.81601	2.74586	2.67488	2.60306	2.53041	2.45692	2.3826	2.30743	2.23144	2.1546	2.07692	1.9984	1.91903	1.83882	1.75777	1.67587	1.59312	1.50951	1.42506	1.33975	1.25359	1.16656	1.07868	0.989938	0.90033	0.809854	0.71851	0.626294	0.533203	0.439236	0.344388	0.248658	0.152041	0.0545347	-0.0438647	-0.143161	-0.243358	-0.344459	-0.446469	-0.549392	-0.653233	-0.757997	-0.863688	-0.970312	-1.07787	-1.18638	-1.29584	-1.40625	-1.51763	-1.62997	-1.74329	-1.8576	-1.9729	-2.08921	-2.20652	-2.32485	-2.44421	-2.56461	-2.68606	-2.80857	-2.93216	-3.05683	-3.18259	-3.30947	-3.43748	-3.56662	-3.69693	-3.8284	-3.96107	-4.09495	-4.23006	-4.36641	-4.50404	-4.64297	-4.78321	-4.92479	-5.06775	-5.2121	-5.35789	-5.50513	-5.65388	-5.80415	-5.95599	-6.10944	-6.26454	-6.42134	-6.57988	-6.74023	-6.90242	-7.06653	-7.2326	-7.40072	-7.57095	-7.74337	-7.91805	-8.0951	-8.2746	-8.45665	-8.64137	-8.82888	-9.0193	-9.21277	-9.40945	-9.6095	-9.8131	-10.0204	-10.2318	-10.4473	-10.6672	-10.892	-11.1217	-11.3569	-11.598	-11.8452	-12.0993	-12.3606	-12.6299	-12.9078	-13.1953	-13.4932	-13.8027	-14.125	-14.4618	-14.8147	-15.1861	-15.5784	-15.9951	-16.4402	-16.9189	-17.4378	-18.006	-18.6356	-19.3437	-20.1559	-21.1118	-22.2785	-23.7824	-25.9063	-29.5282	-42.9869
ENSG00000186086	-13.5752	-13.4124	-13.2503	-13.0889	-12.9281	-12.768	-12.6085	-12.4497	-12.2916	-12.1341	-11.9773	-11.8212	-11.6657	-11.5109	-11.3567	-11.2032	-11.0504	-10.8982	-10.7467	-10.5959	-10.4457	-10.2962	-10.1474	-9.99917	-9.85165	-9.70479	-9.5586	-9.41306	-9.26819	-9.12399	-8.98045	-8.83757	-8.69535	-8.55379	-8.4129	-8.27268	-8.13311	-7.99421	-7.85597	-7.7184	-7.58148	-7.44523	-7.30965	-7.17473	-7.04047	-6.90687	-6.77394	-6.64166	-6.51006	-6.37911	-6.24883	-6.11921	-5.99026	-5.86197	-5.73434	-5.60737	-5.48107	-5.35543	-5.23045	-5.10614	-4.98249	-4.8595	-4.73718	-4.61552	-4.49452	-4.37419	-4.25452	-4.13551	-4.01716	-3.89948	-3.78246	-3.6661	-3.55041	-3.43538	-3.32102	-3.20731	-3.09427	-2.98189	-2.87018	-2.75913	-2.64874	-2.53902	-2.42995	-2.32156	-2.21382	-2.10675	-2.00034	-1.89459	-1.78951	-1.68509	-1.58133	-1.47824	-1.37581	-1.27404	-1.17293	-1.07249	-0.972715	-0.8736	-0.775148	-0.677359	-0.580233	-0.48377	-0.38797	-0.292833	-0.19836	-0.104549	-0.011402	0.0810823	0.172903	0.264061	0.354556	0.444388	0.533557	0.622063	0.709905	0.797085	0.883601	0.969454	1.05464	1.13917	1.22304	1.30624	1.38877	1.47065	1.55186	1.63241	1.71229	1.79152	1.87008	1.94797	2.0252	2.10177	2.17768	2.25293	2.32751	2.40142	2.47468	2.54727	2.6192	2.69046	2.76106	2.831	2.90028	2.96889	3.03684	3.10413	3.17075	3.23671	3.30201	3.36664	3.43062	3.49392	3.55657	3.61855	3.67987	3.74053	3.80052	3.85985	3.91851	3.97652	4.03386	4.09054	4.14655	4.2019	4.25659	4.31061	4.36398	4.41668	4.46871	4.52008	4.57079	4.62084	4.67022	4.71894	4.767	4.8144	4.86113	4.9072	4.9526	4.99734	5.04142	5.08484	5.12759	5.16968	5.21111	5.25187	5.29197	5.33141	5.37019	5.4083	5.44575	5.48253	5.51865	5.55411	5.58891	5.62304	5.65651	5.68932	5.72147	5.75295	5.78376	5.81392	5.84341	5.87224	5.90041	5.92791	5.95475	5.98093	6.00644	6.03129	6.05548	6.07901	6.10187	6.12407	6.1456	6.16648	6.18669	6.20623	6.22512	6.24334	6.2609	6.27779	6.29402	6.30959	6.3245	6.33874	6.35232	6.36524	6.3775	6.38909	6.40002	6.41028	6.41988	6.42882	6.4371	6.44471	6.45166	6.45795	6.46358	6.46854	6.47284	6.47647	6.47945	6.48176	6.4834	6.48439	6.48471	6.48437	6.48336	6.4817	6.47937	6.47637	6.47272	6.4684	6.46342	6.45777	6.45146	6.44449	6.43686	6.42856	6.4196	6.40998	6.3997	6.38875	6.37714	6.36486	6.35193	6.33833	6.32406	6.30914	6.29355	6.2773	6.26038	6.24281	6.22457	6.20566	6.1861	6.16587	6.14498	6.12342	6.1012	6.07832	6.05478	6.03057	6.0057	5.98017	5.95397	5.92711	5.89959	5.87141	5.84256	5.81305	5.78287	5.75203	5.72053	5.68837	5.65554	5.62205	5.58789	5.55308	5.51759	5.48145	5.44464	5.40717	5.36904	5.33024	5.29077	5.25065	5.20986	5.16841	5.12629	5.08351	5.04006	4.99595	4.95118	4.90574	4.85964	4.81287	4.76544	4.71734	4.66858	4.61916	4.56907	4.51831	4.46689	4.41481	4.36205	4.30864	4.25456	4.19981	4.14439	4.08831	4.03156	3.97415	3.91607	3.85732	3.79791	3.73782	3.67707	3.61565	3.55357	3.49081	3.42739	3.36329	3.29853	3.2331	3.16699	3.10022	3.03278	2.96466	2.89587	2.82641	2.75628	2.68547	2.61399	2.54184	2.46901	2.3955	2.32132	2.24646	2.17093	2.09471	2.01782	1.94025	1.86199	1.78306	1.70344	1.62314	1.54216	1.46049	1.37813	1.29509	1.21136	1.12694	1.04183	0.956025	0.869527	0.782334	0.694445	0.605857	0.51657	0.426581	0.335889	0.244491	0.152386	0.0595719	-0.0339536	-0.128193	-0.223148	-0.318822	-0.415217	-0.512336	-0.610181	-0.708755	-0.808062	-0.908105	-1.00889	-1.11041	-1.21268	-1.3157	-1.41948	-1.52401	-1.62931	-1.73537	-1.84221	-1.94982	-2.05822	-2.1674	-2.27738	-2.38815	-2.49974	-2.61213	-2.72535	-2.83939	-2.95427	-3.06999	-3.18656	-3.30399	-3.42229	-3.54147	-3.66154	-3.78251	-3.90439	-4.02719	-4.15093	-4.27561	-4.40126	-4.52788	-4.6555	-4.78412	-4.91377	-5.04446	-5.17621	-5.30905	-5.44298	-5.57804	-5.71424	-5.85162	-5.99019	-6.12999	-6.27104	-6.41338	-6.55703	-6.70203	-6.84843	-6.99625	-7.14554	-7.29635	-7.44872	-7.60269	-7.75834	-7.9157	-8.07485	-8.23585	-8.39877	-8.56369	-8.73068	-8.89984	-9.07126	-9.24504	-9.42129	-9.60013	-9.7817	-9.96613	-10.1536	-10.3442	-10.5382	-10.7358	-10.9372	-11.1426	-11.3523	-11.5667	-11.786	-12.0106	-12.241	-12.4776	-12.721	-12.9718	-13.2307	-13.4985	-13.7761	-14.0648	-14.3657	-14.6804	-15.0108	-15.3592	-15.7282	-16.1214	-16.5433	-16.9994	-17.4974	-18.0477	-18.6647	-19.3701	-20.1976	-21.2038	-22.4957	-24.3123	-27.3939	-38.7467
ENSG00000087494	-104.527	-103.976	-103.425	-102.877	-102.33	-101.784	-101.24	-100.698	-100.156	-99.6169	-99.0788	-98.5422	-98.0072	-97.4736	-96.9416	-96.411	-95.882	-95.3545	-94.8284	-94.3039	-93.7809	-93.2594	-92.7394	-92.2209	-91.7039	-91.1884	-90.6744	-90.1619	-89.651	-89.1415	-88.6335	-88.1271	-87.6221	-87.1187	-86.6167	-86.1163	-85.6173	-85.1199	-84.624	-84.1296	-83.6366	-83.1452	-82.6553	-82.1669	-81.68	-81.1946	-80.7108	-80.2284	-79.7475	-79.2681	-78.7903	-78.3139	-77.8391	-77.3657	-76.8939	-76.4235	-75.9547	-75.4873	-75.0215	-74.5572	-74.0944	-73.6331	-73.1732	-72.7149	-72.2581	-71.8028	-71.3491	-70.8968	-70.446	-69.9967	-69.5489	-69.1027	-68.6579	-68.2146	-67.7729	-67.3326	-66.8939	-66.4566	-66.0209	-65.5867	-65.1539	-64.7227	-64.293	-63.8648	-63.4381	-63.0128	-62.5891	-62.1669	-61.7462	-61.327	-60.9093	-60.4932	-60.0785	-59.6653	-59.2536	-58.8434	-58.4348	-58.0276	-57.6219	-57.2178	-56.8151	-56.4139	-56.0143	-55.6161	-55.2195	-54.8243	-54.4307	-54.0386	-53.6479	-53.2588	-52.8711	-52.485	-52.1004	-51.7172	-51.3356	-50.9555	-50.5769	-50.1997	-49.8241	-49.45	-49.0774	-48.7062	-48.3366	-47.9685	-47.6019	-47.2367	-46.8731	-46.511	-46.1504	-45.7912	-45.4336	-45.0775	-44.7228	-44.3697	-44.0181	-43.6679	-43.3193	-42.9722	-42.6265	-42.2824	-41.9397	-41.5986	-41.2589	-40.9207	-40.5841	-40.2489	-39.9152	-39.583	-39.2523	-38.9231	-38.5954	-38.2692	-37.9445	-37.6212	-37.2995	-36.9792	-36.6605	-36.3432	-36.0274	-35.7131	-35.4003	-35.089	-34.7792	-34.4708	-34.164	-33.8586	-33.5547	-33.2523	-32.9514	-32.652	-32.354	-32.0575	-31.7625	-31.469	-31.177	-30.8865	-30.5974	-30.3098	-30.0237	-29.7391	-29.4559	-29.1742	-28.894	-28.6153	-28.338	-28.0623	-27.788	-27.5151	-27.2438	-26.9739	-26.7054	-26.4385	-26.1731	-25.9091	-25.6465	-25.3854	-25.1259	-24.8678	-24.6112	-24.356	-24.1023	-23.8501	-23.5994	-23.3501	-23.1024	-22.856	-22.6112	-22.3678	-22.126	-21.8857	-21.6468	-21.4093	-21.1733	-20.9389	-20.706	-20.4746	-20.2446	-20.016	-19.789	-19.5636	-19.3396	-19.1171	-18.896	-18.6764	-18.4585	-18.242	-18.027	-17.8134	-17.6012	-17.3907	-17.1817	-16.9742	-16.7681	-16.5634	-16.3602	-16.1586	-15.9586	-15.7599	-15.5627	-15.3669	-15.1727	-14.98	-14.7887	-14.5989	-14.4105	-14.2235	-14.0382	-13.8543	-13.6718	-13.4907	-13.311	-13.1329	-12.9562	-12.7809	-12.6071	-12.4347	-12.2637	-12.0942	-11.9261	-11.7594	-11.5942	-11.4303	-11.2678	-11.1068	-10.9472	-10.789	-10.6321	-10.4767	-10.3226	-10.17	-10.0187	-9.86878	-9.72023	-9.57305	-9.42721	-9.28274	-9.13961	-8.99784	-8.85741	-8.71827	-8.58045	-8.44397	-8.30882	-8.17499	-8.04244	-7.91111	-7.78109	-7.65238	-7.52497	-7.39886	-7.27386	-7.1501	-7.02761	-6.90642	-6.7865	-6.66775	-6.54999	-6.43349	-6.31824	-6.20426	-6.09153	-5.97962	-5.8688	-5.75922	-5.65087	-5.54376	-5.4377	-5.3322	-5.22792	-5.12486	-5.02302	-4.92241	-4.82216	-4.72275	-4.62456	-4.52759	-4.43183	-4.33701	-4.24193	-4.14809	-4.05548	-3.96411	-3.87397	-3.78348	-3.69336	-3.60451	-3.51694	-3.43066	-3.34527	-3.25807	-3.17224	-3.08778	-3.0047	-2.92299	-2.83977	-2.75603	-2.67382	-2.59314	-2.51399	-2.43593	-2.35309	-2.27205	-2.19281	-2.11534	-2.03964	-1.96062	-1.8794	-1.80039	-1.72355	-1.64883	-1.576	-1.49288	-1.41262	-1.33511	-1.26028	-1.18803	-1.10989	-1.02654	-0.946852	-0.870627	-0.797694	-0.7279	-0.639987	-0.556312	-0.477261	-0.402498	-0.331741	-0.25209	-0.1624	-0.0789834	-0.00123037	0.0713613	0.139209	0.233934	0.323152	0.404886	0.479977	0.549104	0.629075	0.724949	0.811082	0.888805	0.959149	1.02293	1.11851	1.20817	1.28756	1.35814	1.42103	1.49252	1.58238	1.66054	1.7288	1.78851	1.84073	1.9167	1.98809	2.04938	2.10196	2.14692	2.19313	2.24982	2.2975	2.33732	2.37018	2.39679	2.42796	2.45549	2.47682	2.49251	2.50302	2.50926	2.51249	2.51134	2.50607	2.49691	2.48404	2.46381	2.43905	2.41141	2.38095	2.34772	2.30989	2.26194	2.21188	2.1597	2.10539	2.04895	1.98277	1.91102	1.83748	1.7621	1.68486	1.60404	1.51149	1.41713	1.32093	1.22286	1.12286	1.01433	0.899748	0.783058	0.664218	0.543184	0.41904	0.284449	0.14729	0.00750028	-0.13499	-0.280253	-0.432244	-0.590276	-0.751612	-0.916362	-1.08464	-1.25679	-1.43698	-1.62135	-1.81009	-2.00338	-2.20143	-2.40542	-2.6156	-2.83141	-3.05316	-3.28119	-3.51585	-3.75671	-4.00499	-4.26119	-4.52586	-4.7996	-5.0814	-5.37158	-5.67279	-5.98594	-6.3121	-6.65251	-7.00214	-7.36792	-7.75195	-8.15629	-8.58337	-9.03188	-9.50287	-10.0058	-10.5454	-11.1281	-11.7615	-12.4425	-13.194	-14.0351	-14.9907	-16.0978	-17.4061	-19.0051	-21.0888	-24.0685	-29.2318	-49.122
ENSG00000158486	-15.5746	-15.3839	-15.1941	-15.005	-14.8168	-14.6295	-14.4429	-14.2572	-14.0723	-13.8883	-13.705	-13.5226	-13.341	-13.1603	-12.9804	-12.8013	-12.623	-12.4456	-12.269	-12.0932	-11.9183	-11.7441	-11.5709	-11.3984	-11.2268	-11.0559	-10.886	-10.7168	-10.5485	-10.381	-10.2143	-10.0485	-9.88347	-9.71928	-9.55592	-9.39339	-9.23169	-9.07081	-8.91076	-8.75153	-8.59314	-8.43556	-8.27882	-8.1229	-7.96781	-7.81354	-7.66011	-7.50749	-7.3557	-7.20474	-7.0546	-6.90529	-6.75681	-6.60915	-6.46231	-6.3163	-6.17111	-6.02675	-5.88321	-5.7405	-5.5986	-5.45754	-5.31729	-5.17787	-5.03927	-4.9015	-4.76455	-4.62842	-4.49311	-4.35862	-4.22495	-4.09211	-3.96009	-3.82888	-3.6985	-3.56893	-3.44019	-3.31226	-3.18516	-3.05887	-2.9334	-2.80874	-2.68491	-2.56189	-2.43969	-2.3183	-2.19773	-2.07797	-1.95903	-1.8409	-1.72359	-1.60709	-1.4914	-1.37652	-1.26245	-1.14919	-1.03674	-0.925104	-0.814273	-0.704249	-0.595032	-0.486621	-0.379015	-0.272211	-0.166212	-0.0610155	0.0433787	0.146972	0.249769	0.351767	0.452966	0.553369	0.652975	0.75179	0.849813	0.947044	1.04348	1.13913	1.23399	1.32807	1.42137	1.51388	1.60561	1.69655	1.78672	1.87612	1.96474	2.05259	2.13966	2.22596	2.31151	2.3963	2.48031	2.56356	2.64605	2.72779	2.80879	2.88903	2.96852	3.04726	3.12525	3.20253	3.27906	3.35486	3.42992	3.50424	3.57785	3.65076	3.72295	3.79441	3.86515	3.93517	4.00454	4.07321	4.14117	4.20843	4.27498	4.34088	4.40613	4.4707	4.53458	4.59778	4.6603	4.72225	4.78354	4.84417	4.90414	4.96346	5.02216	5.08031	5.13781	5.19468	5.25091	5.3065	5.3616	5.41611	5.47	5.52327	5.57593	5.62803	5.67965	5.73067	5.78109	5.83093	5.88017	5.92893	5.97714	6.02477	6.07183	6.11831	6.16423	6.2096	6.2544	6.29864	6.34231	6.38543	6.42784	6.46963	6.51087	6.55155	6.59169	6.63116	6.66957	6.70744	6.74476	6.78152	6.81774	6.85263	6.88656	6.91993	6.95276	6.98505	7.01653	7.04581	7.07454	7.10272	7.13035	7.15743	7.18239	7.20576	7.22858	7.25084	7.27255	7.29346	7.31094	7.32784	7.34418	7.35996	7.37517	7.38795	7.39866	7.40878	7.41831	7.42726	7.43551	7.43998	7.44381	7.44703	7.44963	7.45162	7.45143	7.44906	7.44604	7.44236	7.43802	7.43304	7.42462	7.41545	7.40558	7.39501	7.38374	7.37062	7.35537	7.33936	7.32261	7.3051	7.28685	7.26568	7.24355	7.2206	7.19684	7.17227	7.14604	7.11771	7.0885	7.0584	7.02741	6.99552	6.96107	6.92544	6.88883	6.85123	6.81263	6.77245	6.73015	6.68675	6.64225	6.59662	6.54987	6.50078	6.45022	6.39839	6.34528	6.29086	6.23477	6.17654	6.11683	6.05562	5.99285	5.92848	5.86203	5.79373	5.72361	5.6516	5.57762	5.50168	5.42391	5.34389	5.26152	5.17663	5.08908	5.00029	4.90922	4.81512	4.71774	4.61682	4.51314	4.40976	4.30242	4.1907	4.07413	3.95213	3.8319	3.70981	3.5818	3.44707	3.30455	3.15648	3.01845	2.87248	2.71718	2.5507	2.37052	2.20171	2.03693	1.8595	1.66633	1.4529	1.22141	1.03845	0.83912	0.618604	0.36946	0.0792499	-0.175759	-0.394226	-0.639216	-0.921641	-1.26126	-1.68124	-1.91359	-2.17629	-2.48313	-2.86044	-3.36954	-3.82351	-4.09484	-4.41262	-4.8057	-5.34349	-6.26998	-6.54128	-6.8568	-7.24294	-7.7613	-8.62632	-9.72057	-10.0251	-10.3901	-10.8618	-11.5769	-13.6809	-14.2129	-14.5528	-14.9742	-15.5583	-16.6486	-19.8367	-20.1539	-20.5335	-21.0248	-21.7774	-24.3958	-27.6022	-27.9503	-28.3792	-28.9677	-30.0456	-36.0572	-36.1816	-36.3069	-36.4331	-36.5602	-36.6882	-36.8171	-36.9469	-37.0777	-37.2093	-37.3419	-37.4754	-37.6098	-37.7451	-37.8814	-38.0186	-38.1568	-38.2959	-38.436	-38.5771	-38.7191	-38.8621	-39.006	-39.151	-39.2969	-39.4439	-39.5919	-39.7408	-39.8908	-40.0419	-40.194	-40.3471	-40.5013	-40.6566	-40.8129	-40.9704	-41.1289	-41.2886	-41.4494	-41.6113	-41.7744	-41.9387	-42.1042	-42.2709	-42.4388	-42.6079	-42.7783	-42.95	-43.123	-43.2973	-43.473	-43.6501	-43.8285	-44.0084	-44.1897	-44.3725	-44.5568	-44.7426	-44.9301	-45.1192	-45.3099	-45.5023	-45.6965	-45.8924	-46.0903	-46.29	-46.4916	-46.6953	-46.901	-47.1089	-47.3189	-47.5313	-47.746	-47.9632	-48.1829	-48.4053	-48.6304	-48.8583	-49.0893	-49.3233	-49.5606	-49.8013	-50.0456	-50.2936	-50.5456	-50.8017	-51.0622	-51.3273	-51.5973	-51.8726	-52.1533	-52.44	-52.7329	-53.0326	-53.3396	-53.6543	-53.9775	-54.3098	-54.652	-55.005	-55.3699	-55.7479	-56.1403	-56.5488	-56.9753	-57.422	-57.8917	-58.3876	-58.9138	-59.4754	-60.0787	-60.732	-61.4464	-62.2367	-63.124	-64.1393	-65.3312	-66.7809	-68.6412	-71.2525	-75.6639	-91.6865
ENSG00000205718	-11.3577	-11.2167	-11.0763	-10.9364	-10.7971	-10.6584	-10.5202	-10.3827	-10.2456	-10.1092	-9.97329	-9.83798	-9.70323	-9.56905	-9.43545	-9.30241	-9.16994	-9.03803	-8.9067	-8.77594	-8.64574	-8.51612	-8.38706	-8.25857	-8.13065	-8.0033	-7.87652	-7.75031	-7.62466	-7.49959	-7.37508	-7.25115	-7.12778	-7.00498	-6.88275	-6.76109	-6.64	-6.51948	-6.39952	-6.28014	-6.16132	-6.04307	-5.92539	-5.80828	-5.69174	-5.57577	-5.46037	-5.34553	-5.23127	-5.11757	-5.00445	-4.89189	-4.7799	-4.66848	-4.55763	-4.44735	-4.33763	-4.22849	-4.11991	-4.01191	-3.90447	-3.7976	-3.6913	-3.58557	-3.48041	-3.37581	-3.27179	-3.16833	-3.06545	-2.96313	-2.86138	-2.7602	-2.65959	-2.55955	-2.46008	-2.36117	-2.26284	-2.16507	-2.06787	-1.97125	-1.87519	-1.7797	-1.68477	-1.59042	-1.49664	-1.40342	-1.31078	-1.2187	-1.12719	-1.03625	-0.945884	-0.856083	-0.766851	-0.678188	-0.590093	-0.502568	-0.415612	-0.329224	-0.243405	-0.158156	-0.073475	0.0106369	0.0941798	0.177154	0.259559	0.341395	0.422662	0.503361	0.58349	0.66305	0.742042	0.820465	0.898318	0.975603	1.05232	1.12847	1.20404	1.27905	1.35349	1.42736	1.50067	1.5734	1.64556	1.71716	1.78819	1.85864	1.92853	1.99785	2.0666	2.13479	2.2024	2.26944	2.33592	2.40183	2.46716	2.53193	2.59613	2.65976	2.72282	2.78532	2.84724	2.9086	2.96938	3.0296	3.08925	3.14833	3.20684	3.26478	3.32215	3.37896	3.43519	3.49086	3.54595	3.60048	3.65444	3.70783	3.76065	3.81291	3.86459	3.91571	3.96625	4.01623	4.06564	4.11448	4.16275	4.21045	4.25758	4.30414	4.35014	4.39556	4.44042	4.48471	4.52843	4.57158	4.61416	4.65617	4.69762	4.73849	4.7788	4.81853	4.8577	4.8963	4.93433	4.97179	5.00869	5.04501	5.08077	5.11595	5.15057	5.18462	5.2181	5.25101	5.28335	5.31512	5.34633	5.37696	5.40703	5.43652	5.46545	5.49381	5.5216	5.54883	5.57548	5.60156	5.62708	5.65203	5.6764	5.70021	5.72345	5.74612	5.76823	5.78976	5.81073	5.83112	5.85095	5.87021	5.8889	5.90702	5.92457	5.94155	5.95797	5.97381	5.98909	6.0038	6.01794	6.03151	6.04451	6.05694	6.06881	6.0801	6.09083	6.10099	6.11058	6.1196	6.12805	6.13593	6.14325	6.14999	6.15617	6.16178	6.16682	6.17129	6.17519	6.17852	6.18129	6.18348	6.18511	6.18617	6.18666	6.18658	6.18593	6.18472	6.18293	6.18058	6.17765	6.17416	6.1701	6.16548	6.16028	6.15451	6.14818	6.14128	6.1338	6.12576	6.11716	6.10798	6.09823	6.08792	6.07703	6.06558	6.05356	6.04097	6.02781	6.01409	5.99979	5.98493	5.9695	5.9535	5.93693	5.91979	5.90208	5.88381	5.86496	5.84555	5.82557	5.80502	5.7839	5.76222	5.73996	5.71714	5.69374	5.66978	5.64525	5.62015	5.59449	5.56825	5.54145	5.51407	5.48613	5.45762	5.42854	5.39889	5.36867	5.33789	5.30653	5.27461	5.24212	5.20906	5.17543	5.14123	5.10646	5.07112	5.03522	4.99874	4.9617	4.92408	4.8859	4.84715	4.80783	4.76794	4.72748	4.68645	4.64485	4.60268	4.55994	4.51663	4.47275	4.4283	4.38328	4.3377	4.29154	4.24481	4.19751	4.14964	4.1012	4.05218	4.0026	3.95245	3.90172	3.85042	3.79855	3.74611	3.6931	3.63951	3.58536	3.53063	3.47532	3.41945	3.363	3.30597	3.24837	3.1902	3.13145	3.07213	3.01223	2.95176	2.89071	2.82908	2.76688	2.7041	2.64074	2.5768	2.51229	2.44719	2.38152	2.31526	2.24843	2.18101	2.113	2.04442	1.97525	1.9055	1.83516	1.76423	1.69272	1.62062	1.54792	1.47464	1.40077	1.3263	1.25124	1.17559	1.09934	1.02249	0.945042	0.866994	0.788344	0.709089	0.629229	0.548762	0.467686	0.385998	0.303698	0.220782	0.137248	0.0530944	-0.0316816	-0.117083	-0.203111	-0.289771	-0.377064	-0.464993	-0.553562	-0.642775	-0.732634	-0.823144	-0.914309	-1.00613	-1.09862	-1.19177	-1.2856	-1.3801	-1.47529	-1.57116	-1.66773	-1.76499	-1.86296	-1.96165	-2.06105	-2.16118	-2.26205	-2.36365	-2.46601	-2.56913	-2.67302	-2.77769	-2.88314	-2.9894	-3.09647	-3.20436	-3.31309	-3.42267	-3.53311	-3.64444	-3.75665	-3.86979	-3.98385	-4.09886	-4.21483	-4.3318	-4.44978	-4.56879	-4.68886	-4.81002	-4.9323	-5.05572	-5.18031	-5.30612	-5.43317	-5.56151	-5.69117	-5.82221	-5.95466	-6.08858	-6.22402	-6.36105	-6.49971	-6.64009	-6.78225	-6.92628	-7.07225	-7.22027	-7.37042	-7.52283	-7.6776	-7.83487	-7.99479	-8.15751	-8.32319	-8.49205	-8.66427	-8.8401	-9.01981	-9.20367	-9.39203	-9.58526	-9.78377	-9.98805	-10.1987	-10.4162	-10.6414	-10.8752	-11.1186	-11.3728	-11.6392	-11.9196	-12.2161	-12.5316	-12.8694	-13.2341	-13.6316	-14.07	-14.5609	-15.1212	-15.7775	-16.5748	-17.5978	-19.0366	-21.4816	-30.5637
ENSG00000139289	-8.01561	-7.93969	-7.86408	-7.78877	-7.71377	-7.63908	-7.56469	-7.49061	-7.41684	-7.34337	-7.27021	-7.19736	-7.12482	-7.05258	-6.98065	-6.90902	-6.83771	-6.7667	-6.696	-6.6256	-6.55551	-6.48573	-6.41625	-6.34709	-6.27823	-6.20967	-6.14143	-6.07349	-6.00585	-5.93853	-5.87151	-5.8048	-5.73839	-5.67229	-5.6065	-5.54102	-5.47584	-5.41097	-5.3464	-5.28215	-5.2182	-5.15455	-5.09122	-5.02819	-4.96546	-4.90305	-4.84094	-4.77914	-4.71764	-4.65645	-4.59557	-4.53499	-4.47473	-4.41476	-4.35511	-4.29576	-4.23672	-4.17798	-4.11955	-4.06143	-4.00362	-3.94611	-3.8889	-3.83201	-3.77542	-3.71914	-3.66316	-3.60749	-3.55213	-3.49707	-3.44232	-3.38787	-3.33374	-3.2799	-3.22638	-3.17316	-3.12025	-3.06764	-3.01534	-2.96334	-2.91166	-2.86027	-2.8092	-2.75843	-2.70796	-2.6578	-2.60795	-2.5584	-2.50916	-2.46023	-2.4116	-2.36327	-2.31525	-2.26754	-2.22013	-2.17303	-2.12623	-2.07974	-2.03356	-1.98768	-1.9421	-1.89683	-1.85186	-1.8072	-1.76285	-1.71879	-1.67505	-1.6316	-1.58847	-1.54563	-1.5031	-1.46088	-1.41896	-1.37734	-1.33603	-1.29502	-1.25431	-1.21391	-1.17381	-1.13401	-1.09452	-1.05533	-1.01645	-0.977861	-0.93958	-0.901601	-0.863925	-0.82655	-0.789478	-0.752707	-0.716238	-0.68007	-0.644203	-0.608638	-0.573373	-0.538409	-0.503745	-0.469381	-0.435318	-0.401553	-0.368089	-0.334923	-0.302057	-0.269489	-0.237219	-0.205248	-0.173574	-0.142198	-0.111119	-0.0803363	-0.0498503	-0.0196604	0.0102332	0.0398313	0.0691346	0.0981434	0.126858	0.155279	0.183405	0.211238	0.23878	0.266029	0.292987	0.319652	0.346026	0.37211	0.397905	0.423412	0.448629	0.473554	0.498193	0.522545	0.546612	0.570394	0.593884	0.617088	0.64001	0.662649	0.685007	0.70708	0.72886	0.750361	0.771584	0.792529	0.813198	0.833569	0.853657	0.873471	0.893012	0.91228	0.931266	0.949944	0.968351	0.98649	1.00436	1.02196	1.03925	1.05624	1.07297	1.08944	1.10564	1.12156	1.13713	1.15243	1.16747	1.18225	1.19678	1.21095	1.22479	1.23839	1.25172	1.2648	1.2776	1.28997	1.30207	1.31393	1.32552	1.33687	1.34782	1.35841	1.36875	1.37884	1.38868	1.39824	1.40731	1.41612	1.42468	1.43299	1.44105	1.44872	1.45601	1.46305	1.46985	1.47639	1.48268	1.48848	1.49404	1.49934	1.5044	1.50921	1.51367	1.51778	1.52164	1.52525	1.52863	1.53176	1.53448	1.53695	1.53918	1.54117	1.54292	1.54438	1.54552	1.54642	1.54709	1.54753	1.54775	1.54763	1.54727	1.54669	1.54589	1.54487	1.5436	1.54205	1.5403	1.53833	1.53616	1.53378	1.53114	1.52829	1.52525	1.52201	1.51857	1.51494	1.5111	1.50708	1.50288	1.4985	1.49394	1.48923	1.48434	1.4793	1.47409	1.46872	1.46322	1.45762	1.45186	1.44597	1.43994	1.43377	1.42757	1.42127	1.41485	1.40832	1.40167	1.39496	1.38831	1.38156	1.37471	1.36777	1.36075	1.35388	1.34702	1.34009	1.33309	1.32602	1.319	1.3123	1.30555	1.29876	1.29192	1.28503	1.2786	1.27235	1.26607	1.25976	1.25343	1.24723	1.24186	1.23648	1.23107	1.22564	1.22019	1.21564	1.21159	1.20752	1.20341	1.19928	1.19534	1.19318	1.19095	1.18867	1.18633	1.18392	1.18312	1.18337	1.1835	1.18351	1.18339	1.18339	1.18687	1.19012	1.19313	1.1959	1.19843	1.20357	1.21078	1.21755	1.22391	1.22984	1.23548	1.24762	1.25903	1.26975	1.27979	1.28917	1.30247	1.3195	1.33542	1.35028	1.36414	1.37702	1.40024	1.42219	1.44256	1.46144	1.47893	1.50153	1.53015	1.55652	1.5808	1.60315	1.6237	1.65773	1.69013	1.71973	1.74679	1.77152	1.80124	1.83875	1.87277	1.90365	1.93168	1.95711	1.99483	2.03095	2.06353	2.09293	2.11945	2.14792	2.18184	2.21229	2.23962	2.26413	2.28606	2.31041	2.33315	2.35339	2.37134	2.38717	2.40012	2.4092	2.4168	2.42301	2.42791	2.43155	2.4258	2.41698	2.40762	2.39774	2.38734	2.3728	2.34677	2.32066	2.29448	2.2682	2.24184	2.20444	2.16272	2.12091	2.07904	2.03709	1.9925	1.93707	1.88124	1.82501	1.76838	1.71133	1.64747	1.57966	1.51093	1.44122	1.37051	1.29805	1.22028	1.14099	1.06007	0.977426	0.892927	0.806714	0.718556	0.62812	0.535209	0.439598	0.341601	0.246063	0.147646	0.0460604	-0.0590343	-0.168039	-0.274656	-0.379927	-0.488993	-0.602307	-0.720415	-0.843156	-0.954486	-1.07017	-1.19075	-1.31694	-1.44956	-1.57716	-1.69907	-1.82651	-1.96029	-2.10144	-2.25126	-2.37958	-2.51402	-2.65557	-2.80543	-2.96516	-3.11883	-3.26124	-3.41165	-3.57148	-3.74256	-3.92735	-4.08226	-4.24418	-4.41705	-4.60312	-4.80541	-5.0033	-5.18259	-5.37555	-5.58514	-5.81548	-6.07244	-6.29112	-6.52306	-6.78065	-7.07149	-7.40708	-7.76592	-8.12295	-8.56495	-9.15803	-10.1046	-13.3881
ENSG00000170881	-305.354	-303.902	-302.452	-301.006	-299.564	-298.125	-296.69	-295.259	-293.831	-292.406	-290.985	-289.568	-288.154	-286.744	-285.337	-283.934	-282.535	-281.139	-279.746	-278.357	-276.972	-275.59	-274.212	-272.837	-271.466	-270.099	-268.735	-267.374	-266.018	-264.664	-263.315	-261.968	-260.626	-259.287	-257.951	-256.619	-255.291	-253.966	-252.645	-251.327	-250.013	-248.702	-247.395	-246.092	-244.792	-243.496	-242.203	-240.914	-239.628	-238.346	-237.067	-235.792	-234.521	-233.253	-231.989	-230.728	-229.471	-228.217	-226.967	-225.72	-224.477	-223.238	-222.002	-220.77	-219.541	-218.316	-217.094	-215.876	-214.662	-213.451	-212.243	-211.039	-209.839	-208.642	-207.449	-206.26	-205.074	-203.891	-202.712	-201.537	-200.365	-199.197	-198.032	-196.871	-195.713	-194.559	-193.409	-192.262	-191.118	-189.978	-188.842	-187.709	-186.58	-185.455	-184.333	-183.214	-182.099	-180.988	-179.88	-178.776	-177.675	-176.578	-175.484	-174.394	-173.308	-172.225	-171.145	-170.07	-168.997	-167.929	-166.863	-165.802	-164.744	-163.689	-162.638	-161.591	-160.547	-159.507	-158.47	-157.437	-156.407	-155.381	-154.358	-153.339	-152.324	-151.312	-150.304	-149.299	-148.297	-147.3	-146.306	-145.315	-144.328	-143.344	-142.364	-141.388	-140.415	-139.446	-138.48	-137.518	-136.559	-135.604	-134.652	-133.704	-132.759	-131.818	-130.881	-129.947	-129.016	-128.09	-127.166	-126.246	-125.33	-124.417	-123.508	-122.603	-121.7	-120.802	-119.907	-119.015	-118.127	-117.243	-116.362	-115.484	-114.61	-113.74	-112.873	-112.01	-111.15	-110.294	-109.441	-108.591	-107.746	-106.903	-106.065	-105.229	-104.398	-103.569	-102.745	-101.924	-101.106	-100.292	-99.481	-98.6739	-97.8702	-97.07	-96.2734	-95.4802	-94.6905	-93.9043	-93.1216	-92.3425	-91.5668	-90.7947	-90.026	-89.2608	-88.4991	-87.741	-86.9863	-86.2351	-85.4874	-84.7432	-84.0026	-83.2655	-82.5319	-81.8017	-81.0749	-80.3519	-79.6324	-78.9163	-78.2037	-77.4946	-76.789	-76.0872	-75.3888	-74.6939	-74.0024	-73.3144	-72.6301	-71.9495	-71.2723	-70.5986	-69.9283	-69.2615	-68.5986	-67.9392	-67.2832	-66.6307	-65.9816	-65.3363	-64.6946	-64.0564	-63.4216	-62.7903	-62.1624	-61.5384	-60.9179	-60.3008	-59.6871	-59.0769	-58.4703	-57.8674	-57.2679	-56.6718	-56.0791	-55.4899	-54.9044	-54.3224	-53.7438	-53.1685	-52.5968	-52.0285	-51.4638	-50.9025	-50.3446	-49.7901	-49.239	-48.6915	-48.1473	-47.6066	-47.0693	-46.5353	-46.0047	-45.4776	-44.9539	-44.4335	-43.9165	-43.4028	-42.8925	-42.3856	-41.882	-41.3817	-40.8848	-40.3911	-39.9007	-39.4137	-38.9299	-38.4495	-37.9724	-37.4983	-37.0275	-36.56	-36.0958	-35.6349	-35.1771	-34.7223	-34.2707	-33.8224	-33.3774	-32.9356	-32.4965	-32.0604	-31.6276	-31.1981	-30.7718	-30.3485	-29.9275	-29.5097	-29.0953	-28.684	-28.2761	-27.87	-27.4667	-27.0667	-26.67	-26.2766	-25.8859	-25.4964	-25.1102	-24.7273	-24.3478	-23.9716	-23.5961	-23.2229	-22.853	-22.4867	-22.1238	-21.7634	-21.402	-21.0442	-20.69	-20.3394	-19.9925	-19.6443	-19.2972	-18.9541	-18.6149	-18.2795	-17.9468	-17.6087	-17.275	-16.9458	-16.6208	-16.3002	-15.975	-15.6488	-15.3277	-15.0117	-14.7005	-14.3928	-14.0712	-13.7561	-13.447	-13.1437	-12.8461	-12.5389	-12.2265	-11.9218	-11.6245	-11.3339	-11.0493	-10.7353	-10.4318	-10.1377	-9.85233	-9.5749	-9.28055	-8.97365	-8.67967	-8.39698	-8.12438	-7.86088	-7.54675	-7.24865	-6.9658	-6.69602	-6.43765	-6.154	-5.84663	-5.56036	-5.29129	-5.03669	-4.79456	-4.48063	-4.18771	-3.91757	-3.66576	-3.42924	-3.16343	-2.862	-2.59025	-2.34136	-2.11087	-1.89571	-1.60436	-1.33384	-1.09046	-0.868341	-0.663534	-0.439606	-0.180176	0.0501934	0.258074	0.447784	0.622308	0.837267	1.04001	1.22244	1.38819	1.53979	1.68821	1.84395	1.98531	2.11422	2.23212	2.34012	2.43592	2.52289	2.60252	2.6752	2.74126	2.79475	2.82412	2.84928	2.87022	2.88694	2.89943	2.88483	2.85752	2.82642	2.79152	2.75279	2.70496	2.63103	2.55203	2.46785	2.37838	2.2835	2.17361	2.05221	1.92337	1.78665	1.64153	1.48808	1.32927	1.16064	0.98127	0.790016	0.585412	0.382936	0.178184	-0.0398848	-0.273108	-0.523947	-0.790797	-1.02951	-1.28361	-1.55552	-1.84856	-2.16752	-2.47151	-2.76129	-3.071	-3.40458	-3.76783	-4.16471	-4.49224	-4.84151	-5.21686	-5.62471	-6.07522	-6.50621	-6.90029	-7.32262	-7.77995	-8.28292	-8.85014	-9.29939	-9.77955	-10.2978	-10.8652	-11.5003	-12.1242	-12.6818	-13.2826	-13.9381	-14.6671	-15.5069	-16.1916	-16.9159	-17.7061	-18.5828	-19.584	-20.6191	-21.5516	-22.5771	-23.7217	-25.0304	-26.6028	-28.012	-29.5466	-31.311	-33.3912	-35.9527	-39.0374	-42.3605	-46.7651	-53.1801	-64.5198	-109.055
ENSG00000198815	-391.475	-389.826	-388.18	-386.538	-384.9	-383.265	-381.634	-380.007	-378.383	-376.763	-375.146	-373.533	-371.924	-370.318	-368.716	-367.118	-365.523	-363.932	-362.344	-360.76	-359.18	-357.603	-356.03	-354.461	-352.895	-351.333	-349.774	-348.219	-346.668	-345.12	-343.576	-342.036	-340.499	-338.966	-337.436	-335.91	-334.388	-332.869	-331.354	-329.843	-328.335	-326.831	-325.331	-323.834	-322.34	-320.851	-319.365	-317.882	-316.404	-314.928	-313.457	-311.989	-310.525	-309.064	-307.607	-306.154	-304.704	-303.258	-301.815	-300.376	-298.941	-297.509	-296.081	-294.657	-293.236	-291.819	-290.405	-288.996	-287.589	-286.187	-284.788	-283.392	-282	-280.612	-279.228	-277.847	-276.47	-275.096	-273.726	-272.359	-270.997	-269.638	-268.282	-266.93	-265.582	-264.237	-262.896	-261.559	-260.225	-258.895	-257.568	-256.245	-254.926	-253.61	-252.298	-250.99	-249.685	-248.384	-247.086	-245.792	-244.502	-243.215	-241.932	-240.652	-239.377	-238.104	-236.836	-235.571	-234.309	-233.052	-231.797	-230.547	-229.3	-228.057	-226.817	-225.581	-224.349	-223.12	-221.895	-220.673	-219.455	-218.241	-217.03	-215.823	-214.619	-213.419	-212.223	-211.03	-209.841	-208.656	-207.474	-206.296	-205.121	-203.95	-202.783	-201.619	-200.459	-199.302	-198.149	-197	-195.854	-194.712	-193.573	-192.438	-191.307	-190.179	-189.055	-187.935	-186.818	-185.704	-184.595	-183.488	-182.386	-181.287	-180.191	-179.1	-178.011	-176.927	-175.846	-174.768	-173.695	-172.624	-171.558	-170.495	-169.435	-168.379	-167.327	-166.278	-165.233	-164.191	-163.153	-162.119	-161.088	-160.06	-159.037	-158.016	-157	-155.987	-154.977	-153.971	-152.969	-151.97	-150.975	-149.983	-148.995	-148.01	-147.029	-146.052	-145.078	-144.107	-143.14	-142.177	-141.217	-140.261	-139.308	-138.359	-137.414	-136.472	-135.533	-134.598	-133.667	-132.739	-131.815	-130.894	-129.977	-129.064	-128.153	-127.247	-126.344	-125.445	-124.549	-123.657	-122.768	-121.884	-121.002	-120.125	-119.25	-118.379	-117.512	-116.649	-115.79	-114.933	-114.081	-113.231	-112.386	-111.544	-110.706	-109.872	-109.04	-108.213	-107.389	-106.569	-105.753	-104.94	-104.13	-103.324	-102.522	-101.723	-100.928	-100.137	-99.3485	-98.5642	-97.7834	-97.006	-96.2321	-95.4617	-94.6951	-93.9319	-93.1722	-92.416	-91.6632	-90.9139	-90.1683	-89.4261	-88.6873	-87.952	-87.2201	-86.4918	-85.7669	-85.0454	-84.3273	-83.6127	-82.9014	-82.1936	-81.4892	-80.7881	-80.0905	-79.3962	-78.7052	-78.0175	-77.3333	-76.6524	-75.9748	-75.3005	-74.6293	-73.9615	-73.297	-72.6359	-71.9781	-71.3231	-70.6714	-70.0229	-69.3779	-68.7361	-68.0974	-67.4612	-66.8284	-66.1989	-65.5727	-64.9499	-64.3291	-63.7113	-63.0969	-62.4858	-61.878	-61.273	-60.6696	-60.0695	-59.4729	-58.8796	-58.2897	-57.7006	-57.1141	-56.5311	-55.9515	-55.3754	-54.8018	-54.2278	-53.6574	-53.0906	-52.5275	-51.9679	-51.4072	-50.8482	-50.293	-49.7418	-49.1943	-48.6491	-48.0997	-47.5546	-47.0139	-46.4773	-45.9449	-45.408	-44.871	-44.3389	-43.8117	-43.2892	-42.7692	-42.2373	-41.7116	-41.1917	-40.6774	-40.1686	-39.6494	-39.1266	-38.6113	-38.103	-37.6013	-37.1034	-36.5787	-36.0642	-35.5589	-35.062	-34.5729	-34.064	-33.5448	-33.0384	-32.5432	-32.0581	-31.581	-31.0487	-30.5354	-30.0379	-29.5537	-29.0813	-28.5748	-28.046	-27.5403	-27.0534	-26.5818	-26.1236	-25.57	-25.0483	-24.5534	-24.0796	-23.6229	-23.1143	-22.5647	-22.0554	-21.5754	-21.1179	-20.6786	-20.1008	-19.5686	-19.0778	-18.6171	-18.1795	-17.6774	-17.1123	-16.6066	-16.1406	-15.7037	-15.2893	-14.7166	-14.1936	-13.7222	-13.2866	-12.8776	-12.4157	-11.8807	-11.4084	-10.9778	-10.5772	-10.1997	-9.70925	-9.24935	-8.83283	-8.44742	-8.08576	-7.70761	-7.28244	-6.89521	-6.53591	-6.19836	-5.87843	-5.52549	-5.18313	-4.8619	-4.5579	-4.26838	-3.98492	-3.69553	-3.41993	-3.15632	-2.90334	-2.65994	-2.42394	-2.19571	-1.97522	-1.76198	-1.5556	-1.35777	-1.17397	-0.995308	-0.821703	-0.653069	-0.489333	-0.339667	-0.198672	-0.0616994	0.0712351	0.200115	0.323024	0.430997	0.535218	0.635648	0.732249	0.82498	0.907395	0.982026	1.05274	1.11948	1.18219	1.24007	1.28675	1.32917	1.36726	1.40094	1.43014	1.45122	1.46488	1.47366	1.47745	1.47613	1.46932	1.45215	1.4293	1.4006	1.36586	1.32487	1.27498	1.21601	1.14988	1.07629	0.994903	0.90535	0.80316	0.691742	0.57059	0.43913	0.296723	0.141187	-0.0285868	-0.211954	-0.409972	-0.623846	-0.854959	-1.10648	-1.3789	-1.67431	-1.99528	-2.34485	-2.72647	-3.14446	-3.60446	-4.11317	-4.67904	-5.3129	-6.02565	-6.83876	-7.77869	-8.88287	-10.2074	-11.8381	-13.9251	-16.7672	-21.0409	-28.923	-62.7755
ENSG00000185269	-158.382	-157.499	-156.618	-155.74	-154.865	-153.992	-153.121	-152.253	-151.387	-150.524	-149.663	-148.804	-147.948	-147.095	-146.244	-145.395	-144.549	-143.705	-142.863	-142.025	-141.188	-140.354	-139.523	-138.693	-137.867	-137.042	-136.221	-135.401	-134.584	-133.77	-132.958	-132.148	-131.341	-130.536	-129.734	-128.934	-128.137	-127.342	-126.55	-125.76	-124.972	-124.187	-123.404	-122.624	-121.846	-121.071	-120.298	-119.527	-118.759	-117.994	-117.231	-116.47	-115.712	-114.956	-114.202	-113.452	-112.703	-111.957	-111.213	-110.472	-109.734	-108.997	-108.263	-107.532	-106.803	-106.077	-105.353	-104.631	-103.912	-103.195	-102.481	-101.769	-101.06	-100.353	-99.6481	-98.9461	-98.2465	-97.5493	-96.8545	-96.1622	-95.4724	-94.785	-94.1	-93.4174	-92.7374	-92.0597	-91.3845	-90.7117	-90.0414	-89.3735	-88.7081	-88.0451	-87.3845	-86.7264	-86.0707	-85.4175	-84.7667	-84.1184	-83.4724	-82.829	-82.1879	-81.5493	-80.9132	-80.2794	-79.6482	-79.0193	-78.3929	-77.769	-77.1474	-76.5283	-75.9117	-75.2975	-74.6857	-74.0764	-73.4695	-72.865	-72.263	-71.6634	-71.0662	-70.4715	-69.8792	-69.2893	-68.7019	-68.1169	-67.5344	-66.9543	-66.3766	-65.8013	-65.2285	-64.6581	-64.0901	-63.5246	-62.9615	-62.4008	-61.8426	-61.2868	-60.7334	-60.1825	-59.6339	-59.0878	-58.5442	-58.0029	-57.4641	-56.9277	-56.3937	-55.8621	-55.333	-54.8063	-54.282	-53.7601	-53.2407	-52.7236	-52.209	-51.6968	-51.187	-50.6796	-50.1747	-49.6721	-49.172	-48.6743	-48.1789	-47.686	-47.1955	-46.7074	-46.2217	-45.7385	-45.2576	-44.7791	-44.303	-43.8293	-43.358	-42.8892	-42.4227	-41.9586	-41.4969	-41.0376	-40.5806	-40.1261	-39.674	-39.2242	-38.7769	-38.3319	-37.8893	-37.4491	-37.0112	-36.5758	-36.1428	-35.7121	-35.2838	-34.8578	-34.4343	-34.0132	-33.5944	-33.178	-32.764	-32.3523	-31.9431	-31.5362	-31.1318	-30.7297	-30.3299	-29.9325	-29.5377	-29.1452	-28.7551	-28.3673	-27.9818	-27.5989	-27.2185	-26.8404	-26.4647	-26.0912	-25.7202	-25.352	-24.986	-24.6225	-24.2612	-23.9023	-23.546	-23.1924	-22.841	-22.492	-22.1453	-21.801	-21.4597	-21.1206	-20.7839	-20.4496	-20.1175	-19.7882	-19.4615	-19.1371	-18.815	-18.4953	-18.1779	-17.8635	-17.5513	-17.2415	-16.9341	-16.6289	-16.3264	-16.0264	-15.7288	-15.4335	-15.1406	-14.8499	-14.5621	-14.2765	-13.9933	-13.7124	-13.4339	-13.1578	-12.8842	-12.613	-12.344	-12.0774	-11.8131	-11.5513	-11.2919	-11.0348	-10.78	-10.5275	-10.2774	-10.0297	-9.78434	-9.54124	-9.30042	-9.06188	-8.82575	-8.59192	-8.36036	-8.13107	-7.90405	-7.67931	-7.45688	-7.2367	-7.01878	-6.80311	-6.58969	-6.37848	-6.16951	-5.96277	-5.75826	-5.55598	-5.35588	-5.15791	-4.96215	-4.7686	-4.57725	-4.38812	-4.20096	-4.01595	-3.83312	-3.65248	-3.47403	-3.29765	-3.12311	-2.95075	-2.78056	-2.61254	-2.44669	-2.28251	-2.12031	-1.96028	-1.80241	-1.64669	-1.49293	-1.34058	-1.19039	-1.04235	-0.896476	-0.75276	-0.610304	-0.469605	-0.331078	-0.194724	-0.0605464	0.0717392	0.2033	0.332658	0.459809	0.584751	0.707479	0.82943	0.949944	1.06819	1.18417	1.29788	1.40964	1.52157	1.63115	1.73838	1.84325	1.94576	2.04785	2.14885	2.24738	2.34345	2.43704	2.52841	2.62062	2.71023	2.79725	2.88168	2.96352	3.0446	3.12455	3.20179	3.27633	3.34818	3.41739	3.48607	3.55198	3.61515	3.67558	3.73329	3.78804	3.83985	3.88899	3.93546	3.97928	4.02044	4.054	4.08493	4.11341	4.13944	4.163	4.17896	4.18612	4.19105	4.19375	4.19422	4.19245	4.17124	4.1461	4.11859	4.08871	4.05645	4.01208	3.94937	3.88297	3.81278	3.73869	3.66059	3.55414	3.43636	3.30985	3.17344	3.02568	2.86589	2.69321	2.50202	2.28729	2.0412	1.75057	1.54098	1.34098	1.11878	0.86741	0.575319	0.299305	0.179606	0.0560404	-0.0715006	-0.203137	-0.339004	-0.451691	-0.558877	-0.668617	-0.780923	-0.895808	-1.02086	-1.17283	-1.329	-1.48952	-1.65453	-1.82421	-2.01312	-2.21485	-2.4249	-2.64416	-2.87383	-3.11225	-3.3496	-3.59923	-3.86327	-4.14461	-4.44741	-4.73203	-5.01218	-5.31064	-5.63197	-5.98314	-6.35801	-6.6625	-6.98757	-7.33883	-7.72508	-8.16149	-8.54971	-8.89706	-9.27203	-9.68413	-10.15	-10.6783	-11.0461	-11.4417	-11.8744	-12.3602	-12.9314	-13.4433	-13.8599	-14.3125	-14.8159	-15.3984	-16.1076	-16.5481	-17.0233	-17.5463	-18.1411	-18.8617	-19.5372	-20.0414	-20.5909	-21.2058	-21.9287	-22.8782	-23.4228	-24.0106	-24.6597	-25.4035	-26.3262	-27.257	-27.9026	-28.6082	-29.4013	-30.3437	-31.6442	-32.4323	-33.2333	-34.1221	-35.1471	-36.4434	-37.9076	-38.8802	-39.9566	-41.1795	-42.6484	-44.789	-46.3278	-47.8312	-49.5615	-51.6262	-54.313	-58.0512	-61.0723	-65.0243	-70.6929	-80.5218	-117.792
ENSG00000141433	-27.2168	-27.0102	-26.8042	-26.5989	-26.3944	-26.1905	-25.9873	-25.7848	-25.583	-25.3819	-25.1815	-24.9818	-24.7827	-24.5844	-24.3867	-24.1898	-23.9935	-23.798	-23.6031	-23.4089	-23.2154	-23.0226	-22.8305	-22.6391	-22.4484	-22.2583	-22.069	-21.8803	-21.6924	-21.5051	-21.3186	-21.1327	-20.9475	-20.763	-20.5792	-20.3961	-20.2137	-20.032	-19.8509	-19.6706	-19.4909	-19.312	-19.1337	-18.9562	-18.7793	-18.6031	-18.4276	-18.2528	-18.0787	-17.9053	-17.7326	-17.5605	-17.3892	-17.2186	-17.0486	-16.8793	-16.7108	-16.5429	-16.3757	-16.2092	-16.0434	-15.8783	-15.7139	-15.5502	-15.3872	-15.2248	-15.0632	-14.9022	-14.742	-14.5824	-14.4235	-14.2653	-14.1078	-13.951	-13.7949	-13.6395	-13.4848	-13.3307	-13.1774	-13.0248	-12.8728	-12.7215	-12.571	-12.4211	-12.2719	-12.1234	-11.9756	-11.8285	-11.682	-11.5363	-11.3913	-11.2469	-11.1033	-10.9603	-10.818	-10.6765	-10.5356	-10.3954	-10.2559	-10.1171	-9.97895	-9.84152	-9.70478	-9.56874	-9.43338	-9.29872	-9.16475	-9.03146	-8.89887	-8.76698	-8.63577	-8.50525	-8.37543	-8.24629	-8.11785	-7.9901	-7.86304	-7.73667	-7.61099	-7.486	-7.3617	-7.2381	-7.11518	-6.99295	-6.87142	-6.75057	-6.63042	-6.51095	-6.39218	-6.27409	-6.1567	-6.03999	-5.92398	-5.80865	-5.69402	-5.58007	-5.46681	-5.35425	-5.24237	-5.13118	-5.02068	-4.91087	-4.80174	-4.69331	-4.58557	-4.47851	-4.37214	-4.26646	-4.16147	-4.05716	-3.95355	-3.85062	-3.74837	-3.64682	-3.54595	-3.44577	-3.34628	-3.24747	-3.14935	-3.05191	-2.95516	-2.8591	-2.76372	-2.66903	-2.57502	-2.4817	-2.38906	-2.29711	-2.20584	-2.11526	-2.02536	-1.93614	-1.84761	-1.75975	-1.67259	-1.58611	-1.5003	-1.41518	-1.33074	-1.24699	-1.16391	-1.08152	-0.999812	-0.918779	-0.838425	-0.758759	-0.679775	-0.601469	-0.52384	-0.446887	-0.370615	-0.295038	-0.220136	-0.145909	-0.072357	0.000521326	0.0727005	0.144195	0.215016	0.285165	0.354642	0.423438	0.491517	0.558926	0.625663	0.69173	0.757127	0.821806	0.885788	0.949101	1.01175	1.07372	1.13502	1.19556	1.25543	1.31464	1.37318	1.43105	1.48818	1.5446	1.60036	1.65544	1.70986	1.76361	1.81657	1.86887	1.92049	1.97146	2.02175	2.07132	2.12016	2.16833	2.21584	2.26268	2.30886	2.35426	2.39899	2.44306	2.48646	2.5292	2.57123	2.61254	2.65319	2.69317	2.7325	2.77116	2.80907	2.84632	2.88291	2.91884	2.95411	2.98869	3.02257	3.05579	3.08835	3.12026	3.15152	3.18206	3.21194	3.24117	3.26975	3.29767	3.32493	3.35151	3.37744	3.40272	3.42735	3.45135	3.47466	3.49732	3.51935	3.54073	3.56148	3.58158	3.60103	3.61984	3.63802	3.65557	3.67249	3.68877	3.70442	3.71945	3.73385	3.74764	3.76081	3.77335	3.78528	3.79661	3.80732	3.81743	3.82694	3.83584	3.84415	3.85187	3.85899	3.86553	3.87148	3.87686	3.88166	3.88587	3.88952	3.89261	3.89515	3.89712	3.89853	3.89939	3.8997	3.8995	3.89876	3.89747	3.89565	3.89329	3.89046	3.88713	3.88328	3.8789	3.87402	3.86864	3.86287	3.85659	3.84982	3.84256	3.8348	3.82668	3.81816	3.80915	3.79968	3.78973	3.77935	3.76877	3.75773	3.74624	3.7343	3.72191	3.70933	3.69647	3.68318	3.66946	3.65531	3.64077	3.62635	3.61151	3.59625	3.58057	3.56448	3.54839	3.53226	3.51571	3.49876	3.48139	3.46363	3.44648	3.42891	3.41093	3.39253	3.37372	3.35513	3.33679	3.31801	3.2988	3.27914	3.25904	3.24005	3.22065	3.20076	3.1804	3.15955	3.13902	3.11901	3.09847	3.07738	3.05576	3.03359	3.01258	2.99113	2.96907	2.94641	2.92313	2.89984	2.87682	2.85313	2.82878	2.80376	2.77806	2.75215	2.72561	2.69838	2.67045	2.64182	2.61205	2.58076	2.5488	2.51616	2.48286	2.44887	2.41107	2.37197	2.33229	2.29201	2.25113	2.2077	2.15911	2.11001	2.0604	2.01028	1.95963	1.90207	1.84209	1.78163	1.72068	1.65922	1.59518	1.52415	1.45254	1.38036	1.30759	1.23423	1.15489	1.07272	0.989789	0.906097	0.821637	0.735255	0.643247	0.550245	0.456235	0.3612	0.265125	0.165288	0.0628923	-0.0407943	-0.145803	-0.252168	-0.360217	-0.47147	-0.584313	-0.698798	-0.814982	-0.932925	-1.05273	-1.17445	-1.29816	-1.42392	-1.55184	-1.68182	-1.81239	-1.94529	-2.08063	-2.21854	-2.35916	-2.50047	-2.64293	-2.78826	-2.93662	-3.0882	-3.24293	-3.39579	-3.552	-3.71178	-3.87537	-4.04304	-4.21118	-4.37991	-4.55289	-4.73044	-4.91291	-5.1007	-5.28471	-5.47391	-5.66874	-5.86967	-6.07724	-6.28673	-6.49728	-6.7151	-6.94087	-7.17539	-7.41959	-7.66133	-7.91255	-8.17504	-8.45013	-8.73941	-9.0379	-9.34376	-9.66799	-10.0134	-10.3836	-10.7829	-11.1985	-11.6511	-12.1519	-12.7139	-13.3563	-14.0991	-14.9821	-16.1113	-17.6913	-20.3597	-30.2622
ENSG00000183624	-47.1217	-46.739	-46.3578	-45.9779	-45.5994	-45.2222	-44.8465	-44.4721	-44.0991	-43.7275	-43.3572	-42.9884	-42.6209	-42.2548	-41.8901	-41.5267	-41.1648	-40.8042	-40.445	-40.0871	-39.7307	-39.3756	-39.0219	-38.6696	-38.3186	-37.9691	-37.6209	-37.2741	-36.9287	-36.5846	-36.2419	-35.9006	-35.5607	-35.2222	-34.885	-34.5493	-34.2149	-33.8818	-33.5502	-33.2199	-32.8911	-32.5636	-32.2374	-31.9127	-31.5893	-31.2673	-30.9467	-30.6275	-30.3096	-29.9931	-29.678	-29.3643	-29.0519	-28.741	-28.4314	-28.1232	-27.8163	-27.5109	-27.2068	-26.9041	-26.6028	-26.3029	-26.0043	-25.7071	-25.4113	-25.1169	-24.8238	-24.5321	-24.2418	-23.9529	-23.6654	-23.3792	-23.0944	-22.811	-22.529	-22.2483	-21.9691	-21.6912	-21.4147	-21.1395	-20.8657	-20.5934	-20.3224	-20.0527	-19.7845	-19.5176	-19.2521	-18.988	-18.7252	-18.4639	-18.2039	-17.9453	-17.688	-17.4322	-17.1777	-16.9246	-16.6728	-16.4225	-16.1735	-15.9259	-15.6797	-15.4348	-15.1914	-14.9493	-14.7086	-14.4692	-14.2313	-13.9947	-13.7594	-13.5256	-13.2931	-13.0621	-12.8323	-12.604	-12.377	-12.1515	-11.9272	-11.7044	-11.4829	-11.2629	-11.0441	-10.8268	-10.6108	-10.3962	-10.183	-9.97119	-9.76071	-9.55162	-9.34389	-9.13754	-8.93256	-8.72895	-8.52672	-8.32586	-8.12637	-7.92825	-7.7315	-7.53612	-7.34212	-7.14948	-6.95821	-6.76832	-6.57979	-6.39264	-6.20685	-6.02243	-5.83938	-5.6577	-5.47739	-5.29844	-5.12086	-4.94465	-4.76981	-4.59633	-4.42421	-4.25347	-4.08408	-3.91606	-3.74941	-3.58412	-3.42019	-3.25762	-3.09641	-2.93657	-2.77809	-2.62097	-2.46521	-2.31081	-2.15777	-2.00609	-1.85577	-1.70681	-1.55919	-1.41294	-1.26805	-1.12451	-0.982329	-0.841498	-0.702018	-0.563895	-0.427139	-0.291733	-0.157674	-0.0249623	0.106403	0.236393	0.365028	0.492319	0.618267	0.742873	0.866123	0.987981	1.1085	1.22768	1.34552	1.46202	1.57712	1.69085	1.80324	1.91429	2.02402	2.13238	2.23928	2.34485	2.44909	2.55199	2.65357	2.75367	2.85237	2.94973	3.04576	3.14047	3.23381	3.32557	3.416	3.50509	3.59286	3.6793	3.7642	3.84763	3.92973	4.01049	4.08993	4.168	4.24439	4.31945	4.39317	4.46555	4.5366	4.6061	4.67409	4.74074	4.80605	4.87002	4.93263	4.99357	5.05315	5.11139	5.16828	5.22382	5.27786	5.33039	5.38157	5.4314	5.47987	5.527	5.5725	5.61663	5.65941	5.70084	5.74091	5.77951	5.81662	5.85237	5.88675	5.91978	5.95145	5.98155	6.01027	6.03763	6.06362	6.08825	6.11144	6.13314	6.15347	6.17243	6.19002	6.20625	6.22094	6.23424	6.24617	6.25672	6.2659	6.27364	6.2799	6.28477	6.28827	6.29038	6.29112	6.29034	6.28814	6.28455	6.27958	6.27322	6.26542	6.2561	6.24539	6.23329	6.21979	6.2049	6.18845	6.17055	6.15125	6.13055	6.10843	6.08485	6.05968	6.0331	6.00509	5.97566	5.9448	5.91231	5.8783	5.84285	5.80596	5.76763	5.72777	5.68616	5.64309	5.59854	5.55252	5.50502	5.45572	5.40476	5.35228	5.29829	5.24278	5.18564	5.12644	5.06567	5.00331	4.93938	4.87384	4.8062	4.73662	4.66538	4.59246	4.51784	4.44139	4.36235	4.2815	4.19884	4.11432	4.02793	3.93899	3.84761	3.7542	3.65871	3.56109	3.46123	3.35815	3.25271	3.14482	3.03442	2.92142	2.80545	2.68641	2.56438	2.43921	2.31074	2.17879	2.04441	1.9062	1.7639	1.61716	1.46563	1.3116	1.15521	0.993273	0.825188	0.650198	0.467365	0.290896	0.107402	-0.0847214	-0.286906	-0.501052	-0.71427	-0.919774	-1.13702	-1.36852	-1.61781	-1.89012	-2.12167	-2.36265	-2.62253	-2.90713	-3.22572	-3.5399	-3.80177	-4.087	-4.404	-4.76712	-5.20415	-5.51468	-5.82238	-6.16859	-6.57342	-7.07975	-7.62086	-7.94249	-8.30574	-8.73368	-9.27767	-10.0982	-10.5761	-10.9249	-11.3249	-11.8093	-12.4632	-13.2719	-13.5836	-13.9248	-14.3081	-14.7569	-15.3235	-15.7159	-16.0388	-16.3919	-16.788	-17.2516	-17.7542	-18.0816	-18.4376	-18.834	-19.2922	-19.8593	-20.2925	-20.6515	-21.0479	-21.5006	-22.0489	-22.6933	-23.0531	-23.4466	-23.8892	-24.4113	-25.0877	-25.6213	-26.0118	-26.4446	-26.9426	-27.5569	-28.3378	-28.7268	-29.1519	-29.6306	-30.1977	-30.9443	-31.5722	-31.9933	-32.4587	-32.9932	-33.6524	-34.5368	-34.9573	-35.415	-35.9276	-36.5309	-37.3185	-38.0261	-38.4822	-38.9833	-39.5533	-40.2461	-41.1945	-41.6556	-42.1546	-42.7084	-43.3505	-44.1663	-44.9406	-45.4479	-46.0009	-46.6222	-47.3609	-48.3658	-48.8948	-49.4634	-50.0888	-50.8029	-51.6836	-52.5612	-53.1656	-53.8217	-54.5526	-55.4068	-56.5279	-57.2356	-57.9584	-58.7528	-59.6543	-60.7489	-61.9087	-62.7608	-63.6958	-64.7448	-65.9727	-67.1138	-68.084	-69.1494	-70.3335	-71.6692	-73.2053	-75.0177	-77.2342	-80.0951	-84.1367	-91.0147	-116.288
ENSG00000117602	-45.2767	-44.9493	-44.623	-44.2978	-43.9736	-43.6505	-43.3285	-43.0076	-42.6878	-42.369	-42.0513	-41.7347	-41.4192	-41.1047	-40.7913	-40.479	-40.1678	-39.8577	-39.5486	-39.2406	-38.9337	-38.6278	-38.3231	-38.0194	-37.7168	-37.4153	-37.1148	-36.8154	-36.5171	-36.2199	-35.9238	-35.6287	-35.3347	-35.0418	-34.75	-34.4592	-34.1696	-33.881	-33.5935	-33.307	-33.0216	-32.7374	-32.4541	-32.172	-31.891	-31.611	-31.3321	-31.0543	-30.7775	-30.5018	-30.2272	-29.9537	-29.6813	-29.4099	-29.1396	-28.8704	-28.6023	-28.3353	-28.0693	-27.8044	-27.5406	-27.2778	-27.0162	-26.7556	-26.4961	-26.2376	-25.9803	-25.724	-25.4688	-25.2147	-24.9616	-24.7096	-24.4587	-24.2089	-23.9602	-23.7125	-23.4659	-23.2204	-22.976	-22.7326	-22.4903	-22.2491	-22.009	-21.77	-21.532	-21.2951	-21.0593	-20.8245	-20.5909	-20.3583	-20.1268	-19.8963	-19.667	-19.4387	-19.2115	-18.9853	-18.7603	-18.5363	-18.3134	-18.0916	-17.8708	-17.6511	-17.4325	-17.215	-16.9985	-16.7832	-16.5689	-16.3556	-16.1435	-15.9324	-15.7224	-15.5135	-15.3057	-15.0989	-14.8932	-14.6886	-14.485	-14.2825	-14.0811	-13.8808	-13.6816	-13.4834	-13.2863	-13.0902	-12.8953	-12.7014	-12.5086	-12.3169	-12.1262	-11.9366	-11.7481	-11.5606	-11.3743	-11.189	-11.0048	-10.8216	-10.6395	-10.4585	-10.2786	-10.0997	-9.9219	-9.74517	-9.56951	-9.39493	-9.22141	-9.04896	-8.87759	-8.70728	-8.53804	-8.36987	-8.20277	-8.03674	-7.87178	-7.70788	-7.54505	-7.38329	-7.22259	-7.06296	-6.9044	-6.7469	-6.59047	-6.4351	-6.28079	-6.12755	-5.97538	-5.82427	-5.67422	-5.52523	-5.3773	-5.23044	-5.08464	-4.9399	-4.79622	-4.6536	-4.51204	-4.37154	-4.2321	-4.09372	-3.95639	-3.82012	-3.68491	-3.55076	-3.41766	-3.28562	-3.15463	-3.0247	-2.89584	-2.76803	-2.64126	-2.51554	-2.39088	-2.26731	-2.14478	-2.02329	-1.90285	-1.78345	-1.66515	-1.54791	-1.43172	-1.31656	-1.20245	-1.08939	-0.977463	-0.866576	-0.756727	-0.647916	-0.540141	-0.433503	-0.327955	-0.223445	-0.11997	-0.0175297	0.0838514	0.184024	0.28316	0.38126	0.478326	0.57436	0.669217	0.762944	0.855635	0.947292	1.03791	1.12748	1.21578	1.30304	1.38927	1.47446	1.55861	1.64159	1.72342	1.80421	1.88396	1.96268	2.04036	2.11677	2.19214	2.26647	2.33977	2.41204	2.48316	2.55313	2.62208	2.68998	2.75685	2.82269	2.88731	2.95089	3.01343	3.07494	3.13542	3.1948	3.25305	3.31027	3.36646	3.42162	3.47575	3.52872	3.58065	3.63156	3.68143	3.73028	3.77806	3.82475	3.8704	3.91504	3.95866	4.00125	4.04274	4.0832	4.12264	4.16106	4.19847	4.23484	4.27014	4.30443	4.33771	4.36999	4.40126	4.43146	4.46066	4.48885	4.51604	4.54224	4.56743	4.59158	4.61474	4.63691	4.6581	4.6783	4.69748	4.71567	4.73288	4.74912	4.76439	4.77868	4.79197	4.80429	4.81566	4.82606	4.83551	4.84398	4.85149	4.85805	4.86366	4.86834	4.87207	4.87483	4.87666	4.87757	4.87755	4.87661	4.87472	4.8719	4.86816	4.86352	4.85798	4.85152	4.84411	4.83581	4.82661	4.81653	4.80556	4.79365	4.78083	4.76713	4.75256	4.73712	4.72079	4.70346	4.68527	4.66623	4.64632	4.62557	4.60381	4.58109	4.55752	4.53311	4.50786	4.48174	4.45434	4.42611	4.39704	4.36714	4.33641	4.30441	4.2712	4.23717	4.2023	4.1666	4.13006	4.0913	4.05171	4.01129	3.97004	3.92795	3.88388	3.83775	3.79077	3.74294	3.69427	3.64475	3.59063	3.53549	3.47945	3.42251	3.36469	3.30332	3.23759	3.17084	3.10308	3.0343	2.9645	2.88562	2.80469	2.72241	2.63877	2.55375	2.46301	2.36369	2.26224	2.15857	2.05261	1.94426	1.82402	1.69871	1.5694	1.43575	1.29733	1.15293	1.00108	0.842226	0.675322	0.499036	0.311607	0.130831	-0.0566586	-0.257113	-0.47363	-0.710705	-0.952683	-1.16138	-1.38714	-1.63495	-1.91255	-2.23297	-2.48585	-2.72452	-2.98763	-3.28439	-3.6309	-4.00051	-4.24377	-4.51089	-4.81067	-5.15835	-5.58385	-5.90288	-6.1699	-6.46683	-6.80666	-7.21393	-7.6753	-7.94067	-8.23263	-8.56173	-8.94689	-9.42764	-9.79995	-10.0872	-10.4063	-10.7715	-11.2106	-11.7305	-12.0143	-12.3254	-12.6747	-13.0818	-13.5882	-14.0023	-14.309	-14.648	-15.0337	-15.4943	-16.0562	-16.3616	-16.6951	-17.0675	-17.4989	-18.0315	-18.4917	-18.8243	-19.1904	-19.6049	-20.0969	-20.7154	-21.0511	-21.4163	-21.8225	-22.2904	-22.8648	-23.388	-23.7575	-24.1626	-24.6185	-25.155	-25.8445	-26.2254	-26.6374	-27.0924	-27.611	-28.2367	-28.8354	-29.265	-29.7328	-30.2533	-30.8538	-31.5973	-32.0837	-32.5862	-33.1367	-33.754	-34.4744	-35.1982	-35.7772	-36.4096	-37.1113	-37.909	-38.8565	-39.6473	-40.489	-41.4412	-42.5422	-43.8571	-45.3594	-46.9572	-49.0149	-51.9083	-56.7881	-74.3978
ENSG00000242284	-10.1877	-10.0655	-9.94386	-9.82266	-9.70193	-9.58168	-9.46191	-9.34261	-9.22378	-9.10543	-8.98756	-8.87015	-8.75323	-8.63678	-8.5208	-8.4053	-8.29028	-8.17572	-8.06165	-7.94805	-7.83492	-7.72227	-7.61009	-7.49839	-7.38716	-7.27641	-7.16613	-7.05633	-6.947	-6.83815	-6.72977	-6.62187	-6.51444	-6.40749	-6.30101	-6.19501	-6.08948	-5.98443	-5.87985	-5.77575	-5.67212	-5.56896	-5.46629	-5.36408	-5.26235	-5.1611	-5.06032	-4.96001	-4.86018	-4.76083	-4.66195	-4.56355	-4.46562	-4.36816	-4.27118	-4.17467	-4.07864	-3.98309	-3.88801	-3.7934	-3.69927	-3.60562	-3.51243	-3.41973	-3.3275	-3.23574	-3.14446	-3.05365	-2.96332	-2.87346	-2.78408	-2.69517	-2.60674	-2.51878	-2.4313	-2.34429	-2.25776	-2.1717	-2.08612	-2.00101	-1.91638	-1.83222	-1.74854	-1.66533	-1.5826	-1.50034	-1.41855	-1.33725	-1.25641	-1.17605	-1.09617	-1.01676	-0.937824	-0.859365	-0.78138	-0.70387	-0.626835	-0.550275	-0.47419	-0.39858	-0.323445	-0.248784	-0.174598	-0.100888	-0.0276519	0.045109	0.117395	0.189206	0.260543	0.331404	0.401791	0.471702	0.541139	0.610101	0.678588	0.7466	0.814137	0.881199	0.947787	1.0139	1.07954	1.1447	1.20939	1.2736	1.33734	1.4006	1.46339	1.5257	1.58754	1.64891	1.7098	1.77021	1.83015	1.88961	1.9486	2.00712	2.06516	2.12272	2.17981	2.23643	2.29257	2.34823	2.40342	2.45814	2.51238	2.56614	2.61944	2.67225	2.72459	2.77646	2.82785	2.87877	2.92921	2.97918	3.02867	3.07768	3.12623	3.17429	3.22189	3.269	3.31565	3.36182	3.40751	3.45273	3.49747	3.54174	3.58553	3.62885	3.67169	3.71406	3.75596	3.79738	3.83832	3.87879	3.91879	3.95831	3.99735	4.03592	4.07402	4.11164	4.14878	4.18546	4.22165	4.25737	4.29262	4.32739	4.36169	4.39551	4.42886	4.46173	4.49413	4.52605	4.5575	4.58847	4.61897	4.64899	4.67854	4.70761	4.73621	4.76434	4.79199	4.81916	4.84586	4.87209	4.89784	4.92311	4.94791	4.97224	4.99609	5.01947	5.04237	5.0648	5.08675	5.10823	5.12923	5.14976	5.16981	5.18939	5.20849	5.22712	5.24527	5.26295	5.28016	5.29689	5.31314	5.32892	5.34423	5.35906	5.37342	5.3873	5.4007	5.41364	5.42609	5.43808	5.44959	5.46062	5.47118	5.48126	5.49087	5.50001	5.50867	5.51685	5.52456	5.5318	5.53856	5.54485	5.55066	5.556	5.56086	5.56525	5.56917	5.57261	5.57557	5.57806	5.58008	5.58162	5.58269	5.58328	5.5834	5.58304	5.58221	5.5809	5.57912	5.57687	5.57414	5.57094	5.56726	5.56311	5.55848	5.55338	5.54781	5.54176	5.53523	5.52823	5.52076	5.51281	5.50439	5.49549	5.48612	5.47628	5.46596	5.45517	5.4439	5.43216	5.41994	5.40725	5.39409	5.38045	5.36634	5.35175	5.33669	5.32115	5.30514	5.28866	5.2717	5.25427	5.23636	5.21798	5.19913	5.1798	5.16	5.13972	5.11897	5.09774	5.07604	5.05387	5.03122	5.0081	4.98451	4.96044	4.93589	4.91088	4.88538	4.85942	4.83298	4.80606	4.77868	4.75081	4.72248	4.69367	4.66438	4.63463	4.60439	4.57369	4.54251	4.51085	4.47872	4.44612	4.41304	4.37949	4.34546	4.31096	4.27599	4.24054	4.20461	4.16821	4.13134	4.09399	4.05617	4.01787	3.9791	3.93986	3.90013	3.85994	3.81927	3.77812	3.7365	3.6944	3.65182	3.60878	3.56525	3.52125	3.47677	3.43182	3.38639	3.34048	3.2941	3.24724	3.1999	3.15209	3.1038	3.05503	3.00578	2.95605	2.90585	2.85516	2.804	2.75236	2.70024	2.64763	2.59455	2.54098	2.48693	2.43241	2.37739	2.3219	2.26592	2.20946	2.15251	2.09508	2.03716	1.97875	1.91986	1.86047	1.8006	1.74024	1.67939	1.61805	1.55621	1.49388	1.43105	1.36773	1.30391	1.23959	1.17477	1.10945	1.04363	0.977306	0.910474	0.843134	0.775284	0.706923	0.638049	0.568659	0.498751	0.428324	0.357374	0.2859	0.213897	0.141365	0.0682993	-0.0053027	-0.0794443	-0.154129	-0.22936	-0.305142	-0.381478	-0.458372	-0.53583	-0.613855	-0.692452	-0.771627	-0.851385	-0.931732	-1.01267	-1.09422	-1.17637	-1.25913	-1.34252	-1.42653	-1.51119	-1.59649	-1.68245	-1.76907	-1.85638	-1.94436	-2.03305	-2.12245	-2.21257	-2.30343	-2.39504	-2.48742	-2.58058	-2.67455	-2.76934	-2.86496	-2.96145	-3.05882	-3.1571	-3.25632	-3.35649	-3.45766	-3.55985	-3.66309	-3.76743	-3.8729	-3.97954	-4.0874	-4.19653	-4.30698	-4.41881	-4.53208	-4.64687	-4.76323	-4.88126	-5.00104	-5.12267	-5.24626	-5.37192	-5.49978	-5.63	-5.76272	-5.89813	-6.03643	-6.17785	-6.32263	-6.47108	-6.62352	-6.78033	-6.94196	-7.1089	-7.28177	-7.46126	-7.64822	-7.84365	-8.0488	-8.26518	-8.4947	-8.73978	-9.00357	-9.29027	-9.60562	-9.95776	-10.3588	-10.8276	-11.3963	-12.1258	-13.1531	-14.9075	-21.5461
ENSG00000171475	-34.867	-34.6702	-34.474	-34.2785	-34.0835	-33.8892	-33.6956	-33.5025	-33.3101	-33.1183	-32.9272	-32.7366	-32.5467	-32.3574	-32.1688	-31.9808	-31.7934	-31.6066	-31.4205	-31.2349	-31.05	-30.8658	-30.6821	-30.4991	-30.3168	-30.135	-29.9539	-29.7734	-29.5935	-29.4143	-29.2356	-29.0576	-28.8803	-28.7035	-28.5274	-28.3519	-28.1771	-28.0029	-27.8293	-27.6563	-27.4839	-27.3122	-27.1411	-26.9706	-26.8008	-26.6316	-26.463	-26.295	-26.1277	-25.961	-25.7949	-25.6295	-25.4646	-25.3004	-25.1368	-24.9739	-24.8116	-24.6499	-24.4888	-24.3284	-24.1685	-24.0094	-23.8508	-23.6928	-23.5355	-23.3788	-23.2228	-23.0674	-22.9125	-22.7584	-22.6048	-22.4519	-22.2996	-22.1479	-21.9968	-21.8464	-21.6966	-21.5474	-21.3989	-21.2509	-21.1036	-20.957	-20.8109	-20.6655	-20.5207	-20.3765	-20.2329	-20.09	-19.9477	-19.806	-19.665	-19.5245	-19.3847	-19.2455	-19.107	-18.969	-18.8317	-18.695	-18.559	-18.4235	-18.2887	-18.1545	-18.0209	-17.888	-17.7556	-17.6239	-17.4928	-17.3624	-17.2325	-17.1033	-16.9747	-16.8467	-16.7194	-16.5926	-16.4665	-16.341	-16.2161	-16.0918	-15.9682	-15.8452	-15.7228	-15.601	-15.4798	-15.3593	-15.2393	-15.12	-15.0013	-14.8832	-14.7657	-14.6489	-14.5326	-14.417	-14.302	-14.1876	-14.0738	-13.9606	-13.8481	-13.7361	-13.6248	-13.5141	-13.4039	-13.2944	-13.1855	-13.0772	-12.9696	-12.8625	-12.756	-12.6501	-12.5449	-12.4402	-12.3362	-12.2327	-12.1299	-12.0276	-11.926	-11.8249	-11.7245	-11.6246	-11.5254	-11.4267	-11.3286	-11.2312	-11.1343	-11.038	-10.9423	-10.8472	-10.7527	-10.6587	-10.5654	-10.4726	-10.3804	-10.2888	-10.1978	-10.1074	-10.0175	-9.92826	-9.83956	-9.75143	-9.66388	-9.5769	-9.49051	-9.40468	-9.31942	-9.23473	-9.15059	-9.06705	-8.98408	-8.90167	-8.81981	-8.7385	-8.65776	-8.57764	-8.49807	-8.41905	-8.34056	-8.26262	-8.18532	-8.1086	-8.03242	-7.95678	-7.88167	-7.80712	-7.7333	-7.66001	-7.58724	-7.515	-7.44328	-7.3723	-7.30196	-7.23214	-7.16284	-7.09405	-7.02584	-6.95852	-6.89172	-6.82544	-6.75967	-6.69442	-6.62999	-6.56628	-6.50309	-6.44041	-6.37824	-6.31662	-6.25604	-6.19597	-6.13642	-6.07737	-6.01883	-5.96111	-5.90415	-5.8477	-5.79177	-5.73633	-5.68142	-5.62751	-5.5741	-5.52121	-5.46881	-5.41692	-5.36575	-5.31529	-5.26534	-5.21588	-5.16692	-5.11845	-5.07082	-5.02369	-4.97705	-4.9309	-4.88523	-4.84016	-4.79572	-4.75176	-4.70827	-4.66526	-4.62272	-4.58081	-4.53937	-4.4984	-4.45789	-4.41783	-4.37826	-4.33919	-4.30056	-4.26237	-4.22462	-4.18731	-4.1504	-4.11391	-4.07785	-4.0422	-4.00697	-3.9721	-3.93752	-3.90335	-3.86957	-3.8362	-3.80321	-3.77033	-3.73777	-3.70559	-3.67379	-3.64235	-3.61111	-3.57985	-3.54894	-3.51838	-3.48819	-3.45834	-3.42816	-3.39812	-3.36844	-3.33909	-3.31009	-3.28109	-3.25146	-3.22217	-3.19323	-3.16463	-3.13638	-3.10706	-3.07759	-3.04849	-3.01976	-2.9914	-2.96283	-2.93247	-2.90253	-2.87302	-2.84393	-2.81527	-2.78436	-2.75273	-2.72163	-2.69107	-2.66104	-2.63064	-2.59623	-2.56254	-2.52957	-2.49732	-2.46578	-2.43001	-2.39244	-2.3559	-2.32037	-2.28584	-2.25103	-2.20787	-2.16626	-2.12613	-2.08744	-2.05012	-2.0054	-1.95674	-1.91032	-1.86601	-1.8237	-1.78194	-1.72355	-1.66862	-1.61686	-1.56803	-1.52189	-1.46345	-1.39706	-1.33549	-1.27823	-1.22486	-1.17444	-1.09256	-1.01812	-0.95009	-0.887671	-0.830205	-0.753769	-0.662485	-0.580813	-0.507239	-0.4406	-0.379981	-0.268945	-0.170221	-0.083166	-0.00575239	0.06354	0.158412	0.27785	0.380632	0.470197	0.548986	0.618799	0.754316	0.874169	0.976405	1.06476	1.14185	1.24481	1.38013	1.49329	1.58949	1.67227	1.74412	1.87469	1.99219	2.09098	2.17514	2.24749	2.33118	2.43833	2.52842	2.60502	2.67064	2.72713	2.79672	2.8604	2.91494	2.96174	3.00187	3.03332	3.05352	3.07018	3.08358	3.09399	3.10163	3.08188	3.0539	3.02535	2.99621	2.96649	2.92707	2.85874	2.78945	2.71919	2.64794	2.57567	2.48375	2.38176	2.27641	2.16738	2.05429	1.93625	1.81105	1.67975	1.54145	1.395	1.23889	1.0901	0.941624	0.783526	0.613836	0.429849	0.236248	0.0778263	-0.0915544	-0.274339	-0.473961	-0.695464	-0.889338	-1.06414	-1.25267	-1.45849	-1.68683	-1.93564	-2.11264	-2.3028	-2.5094	-2.73719	-2.99351	-3.21823	-3.40938	-3.61584	-3.84177	-4.09345	-4.37512	-4.56917	-4.77781	-5.00477	-5.25561	-5.53906	-5.79587	-6.01025	-6.24263	-6.49823	-6.78517	-7.11716	-7.34137	-7.5838	-7.84983	-8.1475	-8.49033	-8.81159	-9.06932	-9.35196	-9.66786	-10.031	-10.468	-10.7599	-11.068	-11.4126	-11.8089	-12.2858	-12.7579	-13.1083	-13.5018	-13.9559	-14.5042	-15.2272	-15.7086	-16.2029	-16.7822	-17.4921	-18.4425	-19.5813	-20.4093	-21.4812	-23.0006	-25.5939	-34.9966
ENSG00000183172	-49.9597	-49.617	-49.2754	-48.9348	-48.5954	-48.257	-47.9197	-47.5834	-47.2483	-46.9142	-46.5812	-46.2493	-45.9185	-45.5887	-45.26	-44.9324	-44.6059	-44.2805	-43.9561	-43.6329	-43.3107	-42.9896	-42.6695	-42.3506	-42.0327	-41.7159	-41.4002	-41.0856	-40.772	-40.4595	-40.1481	-39.8378	-39.5286	-39.2204	-38.9133	-38.6073	-38.3024	-37.9986	-37.6958	-37.3941	-37.0935	-36.794	-36.4956	-36.1982	-35.9019	-35.6067	-35.3126	-35.0196	-34.7276	-34.4367	-34.1469	-33.8582	-33.5706	-33.284	-32.9985	-32.7141	-32.4308	-32.1486	-31.8674	-31.5873	-31.3083	-31.0304	-30.7535	-30.4778	-30.2031	-29.9295	-29.657	-29.3855	-29.1151	-28.8459	-28.5777	-28.3105	-28.0445	-27.7795	-27.5156	-27.2528	-26.9911	-26.7304	-26.4709	-26.2124	-25.955	-25.6986	-25.4434	-25.1892	-24.9361	-24.6841	-24.4332	-24.1833	-23.9345	-23.6868	-23.4402	-23.1947	-22.9502	-22.7069	-22.4646	-22.2234	-21.9832	-21.7442	-21.5062	-21.2693	-21.0335	-20.7987	-20.5651	-20.3325	-20.101	-19.8706	-19.6412	-19.413	-19.1858	-18.9597	-18.7346	-18.5107	-18.2878	-18.066	-17.8453	-17.6257	-17.4072	-17.1897	-16.9733	-16.758	-16.5437	-16.3306	-16.1185	-15.9075	-15.6976	-15.4888	-15.281	-15.0743	-14.8687	-14.6642	-14.4608	-14.2584	-14.0571	-13.8569	-13.6578	-13.4598	-13.2628	-13.0669	-12.8721	-12.6784	-12.4857	-12.2941	-12.1036	-11.9142	-11.7259	-11.5386	-11.3524	-11.1673	-10.9833	-10.8004	-10.6185	-10.4377	-10.258	-10.0793	-9.90179	-9.72532	-9.54991	-9.37559	-9.20235	-9.03018	-8.85909	-8.68908	-8.52015	-8.35229	-8.18551	-8.01981	-7.85518	-7.69164	-7.52917	-7.36777	-7.20746	-7.04822	-6.89006	-6.73297	-6.57696	-6.42203	-6.26818	-6.1154	-5.9637	-5.81307	-5.66352	-5.51505	-5.36765	-5.22133	-5.07609	-4.93192	-4.78883	-4.64681	-4.50587	-4.36601	-4.22722	-4.08951	-3.95288	-3.81732	-3.68283	-3.54942	-3.41709	-3.28584	-3.15566	-3.02656	-2.89853	-2.77157	-2.64571	-2.52092	-2.3972	-2.27455	-2.15298	-2.0325	-1.9131	-1.79477	-1.67752	-1.56133	-1.44623	-1.33222	-1.21929	-1.10743	-0.996648	-0.886934	-0.778317	-0.670789	-0.564333	-0.45895	-0.354639	-0.251403	-0.149281	-0.048232	0.0517446	0.150649	0.248481	0.345216	0.440859	0.535428	0.628925	0.721349	0.8127	0.902938	0.992103	1.0802	1.16721	1.25316	1.33802	1.42178	1.50447	1.58609	1.66664	1.74611	1.82448	1.90178	1.978	2.05315	2.12723	2.20023	2.27213	2.34297	2.41273	2.48142	2.54904	2.61556	2.68101	2.74539	2.80869	2.87093	2.93208	2.99215	3.05115	3.10908	3.16594	3.22173	3.27643	3.33006	3.38262	3.43411	3.48453	3.53387	3.58214	3.62933	3.67546	3.72052	3.76451	3.80741	3.84925	3.89002	3.92973	3.96836	4.00593	4.04242	4.07784	4.1122	4.14549	4.17772	4.20887	4.23895	4.26797	4.29593	4.32282	4.34865	4.3734	4.39708	4.41971	4.44128	4.46179	4.48122	4.49958	4.51689	4.53314	4.54833	4.56246	4.57551	4.5875	4.59844	4.60832	4.61715	4.6249	4.63159	4.63722	4.6418	4.64533	4.6478	4.64918	4.64951	4.64878	4.64701	4.6442	4.64029	4.63531	4.62928	4.62221	4.61409	4.60491	4.59461	4.58327	4.57088	4.55744	4.54297	4.52737	4.51068	4.49295	4.47417	4.45435	4.43348	4.4114	4.38827	4.3641	4.33888	4.31263	4.28519	4.25659	4.22694	4.19625	4.16451	4.13172	4.09751	4.06224	4.02593	3.98856	3.95013	3.91039	3.8693	3.82715	3.78392	3.73963	3.69427	3.64707	3.59875	3.54934	3.49882	3.44721	3.39401	3.33905	3.28295	3.22571	3.16732	3.10778	3.04566	2.9822	2.91752	2.85161	2.78446	2.71529	2.6436	2.57056	2.49616	2.42039	2.34323	2.26263	2.18019	2.09618	2.01059	1.92337	1.83376	1.74098	1.64633	1.54977	1.45125	1.3507	1.24734	1.14159	1.03352	0.923042	0.810045	0.695068	0.57903	0.460283	0.338687	0.21408	0.0862794	-0.0395272	-0.166729	-0.297041	-0.430656	-0.567797	-0.706073	-0.839543	-0.976166	-1.11614	-1.25969	-1.40707	-1.54929	-1.69116	-1.8363	-1.98494	-2.1373	-2.29101	-2.43732	-2.58676	-2.73948	-2.89571	-3.05568	-3.21038	-3.36369	-3.52007	-3.67968	-3.84271	-4.00751	-4.16461	-4.32456	-4.4875	-4.65356	-4.8229	-4.98856	-5.15275	-5.31975	-5.48968	-5.66266	-5.83788	-6.00745	-6.17977	-6.35495	-6.5331	-6.71432	-6.89438	-7.07415	-7.25688	-7.44271	-7.63173	-7.82382	-8.01387	-8.20722	-8.40402	-8.60443	-8.80859	-9.0146	-9.22267	-9.43489	-9.65147	-9.87264	-10.0987	-10.3271	-10.5609	-10.8003	-11.0458	-11.2978	-11.5558	-11.8204	-12.093	-12.3741	-12.6647	-12.9654	-13.2764	-13.5996	-13.9364	-14.2882	-14.657	-15.0445	-15.4535	-15.8871	-16.3492	-16.8448	-17.3799	-17.9623	-18.6027	-19.3157	-20.1215	-21.0507	-22.1505	-23.5013	-25.2545	-27.7507	-32.0508	-48.3329
ENSG00000122756	-207.284	-206.279	-205.276	-204.275	-203.277	-202.282	-201.289	-200.299	-199.311	-198.326	-197.343	-196.363	-195.385	-194.409	-193.437	-192.466	-191.499	-190.534	-189.571	-188.611	-187.653	-186.698	-185.745	-184.795	-183.847	-182.902	-181.96	-181.02	-180.082	-179.147	-178.214	-177.284	-176.357	-175.432	-174.509	-173.589	-172.672	-171.757	-170.844	-169.935	-169.027	-168.122	-167.22	-166.32	-165.423	-164.528	-163.635	-162.746	-161.858	-160.973	-160.091	-159.211	-158.334	-157.459	-156.587	-155.717	-154.85	-153.986	-153.123	-152.264	-151.407	-150.552	-149.7	-148.85	-148.003	-147.158	-146.316	-145.477	-144.64	-143.805	-142.973	-142.144	-141.317	-140.492	-139.67	-138.851	-138.034	-137.219	-136.407	-135.598	-134.791	-133.987	-133.185	-132.385	-131.589	-130.794	-130.002	-129.213	-128.426	-127.642	-126.86	-126.081	-125.304	-124.53	-123.758	-122.989	-122.222	-121.458	-120.696	-119.937	-119.18	-118.426	-117.675	-116.925	-116.179	-115.435	-114.693	-113.954	-113.217	-112.483	-111.752	-111.023	-110.296	-109.572	-108.85	-108.131	-107.415	-106.701	-105.989	-105.28	-104.574	-103.87	-103.168	-102.469	-101.773	-101.079	-100.387	-99.6985	-99.012	-98.3281	-97.6467	-96.9677	-96.2913	-95.6174	-94.946	-94.2771	-93.6107	-92.9468	-92.2854	-91.6265	-90.9701	-90.3162	-89.6648	-89.0159	-88.3695	-87.7256	-87.0843	-86.4454	-85.809	-85.1751	-84.5437	-83.9148	-83.2884	-82.6645	-82.0431	-81.4242	-80.8078	-80.1938	-79.5824	-78.9735	-78.367	-77.7631	-77.1616	-76.5627	-75.9662	-75.3722	-74.7807	-74.1917	-73.6051	-73.0211	-72.4396	-71.8605	-71.2839	-70.7098	-70.1382	-69.569	-69.0024	-68.4382	-67.8765	-67.3173	-66.7606	-66.2063	-65.6545	-65.1052	-64.5584	-64.014	-63.4722	-62.9328	-62.3958	-61.8613	-61.3294	-60.7999	-60.2728	-59.7483	-59.2262	-58.7065	-58.1894	-57.6748	-57.1626	-56.6528	-56.1456	-55.6407	-55.1385	-54.6387	-54.1414	-53.6465	-53.1541	-52.6642	-52.1769	-51.692	-51.2095	-50.7295	-50.2519	-49.7771	-49.3047	-48.8347	-48.3672	-47.9021	-47.4396	-46.9797	-46.5223	-46.0672	-45.6146	-45.1645	-44.7172	-44.2723	-43.8298	-43.3897	-42.9521	-42.5171	-42.0848	-41.6548	-41.2273	-40.8022	-40.3795	-39.9596	-39.5422	-39.1271	-38.7145	-38.3043	-37.8967	-37.4917	-37.089	-36.6888	-36.291	-35.8957	-35.503	-35.1127	-34.7248	-34.3393	-33.9563	-33.5757	-33.1977	-32.822	-32.4488	-32.0779	-31.7095	-31.3436	-30.9801	-30.619	-30.2602	-29.9039	-29.55	-29.1985	-28.8494	-28.5026	-28.1583	-27.8163	-27.4766	-27.1394	-26.8045	-26.472	-26.1418	-25.814	-25.4885	-25.1653	-24.8444	-24.5259	-24.2097	-23.8958	-23.5841	-23.2747	-22.9677	-22.6629	-22.3604	-22.0601	-21.762	-21.4662	-21.1727	-20.8815	-20.5922	-20.3052	-20.0204	-19.7378	-19.4576	-19.1794	-18.903	-18.6289	-18.3571	-18.0874	-17.8201	-17.5543	-17.2905	-17.0289	-16.7696	-16.5125	-16.2573	-16.0034	-15.7517	-15.5022	-15.2549	-15.0099	-14.7658	-14.5234	-14.2833	-14.0454	-13.8097	-13.5759	-13.3421	-13.1106	-12.8815	-12.6546	-12.43	-12.2054	-11.9818	-11.7606	-11.5418	-11.3254	-11.1108	-10.8941	-10.6799	-10.4683	-10.2593	-10.0528	-9.84466	-9.63637	-9.43091	-9.22826	-9.02842	-8.83072	-8.62673	-8.42603	-8.22858	-8.03431	-7.84321	-7.64792	-7.45022	-7.25644	-7.06646	-6.88018	-6.69723	-6.50023	-6.3082	-6.1209	-5.93812	-5.75968	-5.57347	-5.38078	-5.19422	-5.01338	-4.83791	-4.66751	-4.47221	-4.28407	-4.10338	-3.92952	-3.76193	-3.58242	-3.39001	-3.20756	-3.03391	-2.86816	-2.70957	-2.5144	-2.32839	-2.15381	-1.98916	-1.83329	-1.66305	-1.47249	-1.29659	-1.13302	-0.980087	-0.836477	-0.651115	-0.475318	-0.314282	-0.165669	-0.027752	0.12072	0.291525	0.445951	0.58678	0.716033	0.835224	0.982228	1.12224	1.24892	1.36422	1.46959	1.57475	1.68954	1.79317	1.88703	1.97222	2.04958	2.12727	2.19949	2.26452	2.32292	2.37514	2.42036	2.45669	2.48825	2.51522	2.53773	2.55591	2.56049	2.55801	2.55227	2.54328	2.53103	2.51218	2.47666	2.43841	2.39742	2.35365	2.30706	2.24621	2.17691	2.10473	2.02964	1.95161	1.86849	1.76985	1.66776	1.56215	1.45296	1.34014	1.21733	1.08648	0.951188	0.81134	0.666801	0.516997	0.358005	0.193468	0.0231534	-0.153195	-0.335863	-0.524132	-0.718472	-0.919996	-1.12913	-1.34636	-1.57182	-1.79769	-2.03234	-2.27641	-2.53064	-2.79591	-3.0645	-3.33643	-3.62001	-3.91628	-4.22652	-4.55227	-4.86884	-5.19998	-5.54721	-5.91234	-6.29759	-6.68871	-7.08163	-7.49573	-7.93364	-8.39867	-8.89507	-9.37815	-9.88878	-10.4336	-11.0178	-11.6486	-12.3053	-12.9743	-13.6992	-14.4909	-15.3633	-16.3365	-17.3316	-18.4359	-19.6913	-21.1441	-22.8662	-24.8982	-27.3039	-30.4781	-35.0751	-43.137	-74.4189
ENSG00000163950	-71.4215	-71.03	-70.6396	-70.2503	-69.8621	-69.475	-69.0889	-68.704	-68.3201	-67.9373	-67.5557	-67.1751	-66.7956	-66.4172	-66.0399	-65.6636	-65.2885	-64.9145	-64.5415	-64.1697	-63.7989	-63.4292	-63.0607	-62.6932	-62.3268	-61.9615	-61.5973	-61.2341	-60.8721	-60.5112	-60.1513	-59.7925	-59.4349	-59.0783	-58.7228	-58.3684	-58.0151	-57.6629	-57.3118	-56.9617	-56.6128	-56.265	-55.9182	-55.5725	-55.228	-54.8845	-54.5421	-54.2008	-53.8606	-53.5215	-53.1834	-52.8465	-52.5106	-52.1759	-51.8422	-51.5097	-51.1782	-50.8478	-50.5185	-50.1903	-49.8632	-49.5371	-49.2122	-48.8883	-48.5656	-48.2439	-47.9233	-47.6039	-47.2855	-46.9682	-46.652	-46.3368	-46.0228	-45.7099	-45.398	-45.0873	-44.7776	-44.469	-44.1615	-43.8551	-43.5498	-43.2456	-42.9425	-42.6404	-42.3395	-42.0396	-41.7409	-41.4432	-41.1466	-40.8511	-40.5567	-40.2634	-39.9711	-39.68	-39.39	-39.101	-38.8131	-38.5263	-38.2407	-37.956	-37.6725	-37.3901	-37.1088	-36.8285	-36.5494	-36.2713	-35.9943	-35.7184	-35.4436	-35.1699	-34.8973	-34.6257	-34.3553	-34.0859	-33.8176	-33.5504	-33.2843	-33.0193	-32.7554	-32.4925	-32.2308	-31.9701	-31.7105	-31.452	-31.1946	-30.9383	-30.6831	-30.4289	-30.1758	-29.9239	-29.673	-29.4232	-29.1744	-28.9268	-28.6802	-28.4347	-28.1903	-27.947	-27.7048	-27.4637	-27.2236	-26.9846	-26.7467	-26.5099	-26.2741	-26.0395	-25.8059	-25.5734	-25.342	-25.1117	-24.8824	-24.6542	-24.4271	-24.2011	-23.9761	-23.7523	-23.5295	-23.3077	-23.0871	-22.8675	-22.649	-22.4316	-22.2152	-22	-21.7858	-21.5726	-21.3606	-21.1496	-20.9396	-20.7308	-20.523	-20.3163	-20.1106	-19.906	-19.7025	-19.5001	-19.2987	-19.0983	-18.8991	-18.7009	-18.5037	-18.3077	-18.1127	-17.9187	-17.7258	-17.534	-17.3432	-17.1535	-16.9648	-16.7772	-16.5907	-16.4052	-16.2208	-16.0375	-15.8551	-15.6739	-15.4937	-15.3146	-15.1366	-14.9595	-14.7836	-14.6087	-14.4349	-14.2622	-14.0905	-13.9198	-13.7502	-13.5817	-13.4144	-13.248	-13.0827	-12.9184	-12.7552	-12.5933	-12.4323	-12.2724	-12.1135	-11.9557	-11.799	-11.6435	-11.4891	-11.3356	-11.1832	-11.0318	-10.8818	-10.7328	-10.5848	-10.4378	-10.2919	-10.1471	-10.0036	-9.86103	-9.7195	-9.57901	-9.43954	-9.30138	-9.16424	-9.02813	-8.89304	-8.75897	-8.62605	-8.49427	-8.36352	-8.23379	-8.10507	-7.97736	-7.85088	-7.72543	-7.60098	-7.47755	-7.35513	-7.23379	-7.11356	-6.99434	-6.87612	-6.75891	-6.64269	-6.5276	-6.41352	-6.30044	-6.18835	-6.07725	-5.96718	-5.85816	-5.75012	-5.64307	-5.53699	-5.43189	-5.32782	-5.22473	-5.12261	-5.02146	-4.92126	-4.82204	-4.72378	-4.62648	-4.53012	-4.43471	-4.34025	-4.24669	-4.15407	-4.06238	-3.97162	-3.88178	-3.79284	-3.70474	-3.61756	-3.53128	-3.44591	-3.36143	-3.27772	-3.19485	-3.11287	-3.03178	-2.95156	-2.87214	-2.79338	-2.71548	-2.63843	-2.56225	-2.48692	-2.41211	-2.33803	-2.26478	-2.19237	-2.1208	-2.04991	-1.97934	-1.90958	-1.84065	-1.77252	-1.70521	-1.63807	-1.57144	-1.50561	-1.4406	-1.37638	-1.31275	-1.24881	-1.18567	-1.12334	-1.06181	-1.0011	-0.93999	-0.879023	-0.818885	-0.75958	-0.701111	-0.643179	-0.583759	-0.525224	-0.467577	-0.410822	-0.354962	-0.297847	-0.240201	-0.183545	-0.127882	-0.0732158	-0.0192226	0.0384016	0.0948606	0.150157	0.204295	0.257275	0.312746	0.369949	0.425722	0.480085	0.53305	0.584773	0.643809	0.701013	0.756431	0.810104	0.86207	0.918046	0.977703	1.03504	1.09014	1.14309	1.19396	1.25654	1.31656	1.3737	1.4281	1.47991	1.53689	1.60003	1.65947	1.71548	1.76826	1.81802	1.88223	1.9435	2.00057	2.05377	2.10338	2.1573	2.21847	2.27481	2.32675	2.37466	2.41885	2.47336	2.52513	2.57239	2.61552	2.65484	2.69366	2.73439	2.7712	2.80438	2.83417	2.86078	2.88246	2.90105	2.91712	2.93078	2.94212	2.94705	2.94032	2.93224	2.92283	2.91209	2.90002	2.87032	2.8348	2.79839	2.76109	2.72288	2.67864	2.61741	2.55488	2.49102	2.42584	2.35931	2.28036	2.19499	2.10727	2.01712	1.92444	1.82799	1.72387	1.61624	1.50484	1.38937	1.26951	1.14845	1.02447	0.895472	0.76094	0.620243	0.475033	0.337564	0.194077	0.0438443	-0.114035	-0.280701	-0.439762	-0.595611	-0.759112	-0.931383	-1.11386	-1.30473	-1.47146	-1.64644	-1.83094	-2.02656	-2.23547	-2.43194	-2.61776	-2.81358	-3.02111	-3.24264	-3.47863	-3.67552	-3.88274	-4.10204	-4.33571	-4.58692	-4.82491	-5.04502	-5.27756	-5.52479	-5.7898	-6.07698	-6.3132	-6.56237	-6.8268	-7.10949	-7.41464	-7.71001	-7.98218	-8.27087	-8.57912	-8.91104	-9.27252	-9.58358	-9.90997	-10.2591	-10.6355	-11.0454	-11.4578	-11.8498	-12.2728	-12.7332	-13.239	-13.8021	-14.3399	-14.9259	-15.5843	-16.3359	-17.2122	-18.219	-19.3794	-20.8835	-23.0194	-26.6859	-40.6386
ENSG00000097096	-55.7932	-55.3954	-54.9989	-54.6036	-54.2097	-53.817	-53.4256	-53.0356	-52.6468	-52.2593	-51.8731	-51.4881	-51.1045	-50.7222	-50.3411	-49.9614	-49.5829	-49.2057	-48.8299	-48.4553	-48.082	-47.71	-47.3392	-46.9698	-46.6017	-46.2348	-45.8693	-45.505	-45.1421	-44.7804	-44.42	-44.0609	-43.7031	-43.3466	-42.9913	-42.6374	-42.2847	-41.9334	-41.5833	-41.2345	-40.8871	-40.5409	-40.196	-39.8524	-39.51	-39.169	-38.8293	-38.4908	-38.1536	-37.8178	-37.4832	-37.1499	-36.8179	-36.4872	-36.1578	-35.8296	-35.5028	-35.1772	-34.853	-34.53	-34.2083	-33.8879	-33.5688	-33.251	-32.9345	-32.6192	-32.3053	-31.9926	-31.6813	-31.3712	-31.0624	-30.7549	-30.4487	-30.1437	-29.8401	-29.5378	-29.2367	-28.9369	-28.6384	-28.3412	-28.0453	-27.7507	-27.4574	-27.1653	-26.8746	-26.5851	-26.2969	-26.01	-25.7244	-25.4401	-25.157	-24.8753	-24.5948	-24.3157	-24.0378	-23.7612	-23.4858	-23.2118	-22.939	-22.6676	-22.3974	-22.1285	-21.8609	-21.5945	-21.3295	-21.0657	-20.8032	-20.542	-20.2821	-20.0235	-19.7661	-19.5101	-19.2553	-19.0018	-18.7495	-18.4986	-18.2489	-18.0005	-17.7534	-17.5076	-17.263	-17.0197	-16.7777	-16.537	-16.2976	-16.0594	-15.8225	-15.5869	-15.3525	-15.1194	-14.8876	-14.6571	-14.4278	-14.1998	-13.9731	-13.7477	-13.5235	-13.3006	-13.0789	-12.8585	-12.6394	-12.4215	-12.205	-11.9896	-11.7756	-11.5628	-11.3512	-11.1409	-10.9319	-10.7241	-10.5176	-10.3123	-10.1083	-9.90556	-9.70406	-9.5038	-9.30479	-9.10702	-8.9105	-8.71523	-8.5212	-8.32841	-8.13686	-7.94655	-7.75748	-7.56964	-7.38303	-7.19766	-7.01352	-6.83061	-6.64893	-6.46848	-6.28924	-6.11123	-5.93445	-5.7589	-5.58456	-5.41143	-5.23951	-5.06881	-4.89935	-4.7311	-4.56405	-4.39819	-4.23354	-4.07014	-3.90796	-3.74698	-3.58718	-3.42856	-3.27117	-3.11509	-2.96019	-2.80647	-2.65392	-2.50255	-2.35254	-2.20378	-2.0562	-1.90978	-1.76452	-1.62051	-1.47801	-1.33668	-1.19651	-1.0575	-0.919644	-0.783356	-0.648449	-0.514703	-0.382114	-0.25068	-0.120507	0.00777158	0.134885	0.260836	0.385629	0.509266	0.631121	0.751397	0.870501	0.988436	1.10521	1.22072	1.33401	1.44611	1.55702	1.66676	1.77532	1.88205	1.98707	2.09089	2.19351	2.29493	2.39513	2.49306	2.58976	2.68525	2.77953	2.87259	2.96394	3.05356	3.14195	3.2291	3.31502	3.39971	3.4823	3.56361	3.64367	3.72248	3.80004	3.87599	3.95025	4.02324	4.09496	4.16541	4.23458	4.30184	4.36776	4.43238	4.49571	4.55775	4.61825	4.67707	4.73458	4.79077	4.84565	4.89921	4.95095	5.0013	5.0503	5.09796	5.14427	5.18905	5.23215	5.27388	5.31423	5.3532	5.39079	5.4266	5.46093	5.49385	5.52535	5.55543	5.58394	5.61071	5.63602	5.65986	5.68223	5.70311	5.72219	5.73966	5.7556	5.77001	5.78285	5.79404	5.80338	5.81111	5.8172	5.82166	5.82445	5.82535	5.82445	5.82182	5.81742	5.81122	5.80317	5.79316	5.78126	5.76742	5.7516	5.73376	5.71399	5.69218	5.66819	5.64198	5.61346	5.58271	5.55023	5.51527	5.47772	5.43749	5.39444	5.34977	5.3029	5.25297	5.1998	5.1432	5.08341	5.0237	4.96027	4.89285	4.82112	4.74471	4.66809	4.59013	4.50717	4.41871	4.3241	4.22354	4.13026	4.03068	3.92402	3.80924	3.68503	3.56445	3.44752	3.32151	3.1848	3.03524	2.8705	2.73578	2.5896	2.42949	2.25201	2.05207	1.8627	1.69574	1.51093	1.30294	1.0634	0.778	0.585755	0.375884	0.135857	-0.147552	-0.499413	-0.837743	-1.06966	-1.33845	-1.66291	-2.08226	-2.70367	-2.99899	-3.28426	-3.6313	-4.08751	-4.79491	-5.71549	-6.00082	-6.34376	-6.786	-7.44479	-9.06681	-9.98407	-10.3077	-10.7094	-11.2625	-12.2557	-15.8754	-16.1796	-16.5438	-17.0129	-17.7178	-19.6585	-23.3348	-23.6715	-24.0845	-24.6443	-25.6189	-29.8365	-30.1533	-30.5281	-31.0034	-31.6986	-33.3978	-34.7303	-34.8614	-34.9939	-35.128	-35.2636	-35.4007	-35.5395	-35.6798	-35.8216	-35.9651	-36.1102	-36.257	-36.4054	-36.5555	-36.7072	-36.8607	-37.0159	-37.1728	-37.3315	-37.492	-37.6543	-37.8185	-37.9845	-38.1524	-38.3223	-38.4941	-38.6679	-38.8438	-39.0217	-39.2017	-39.3839	-39.5682	-39.7548	-39.9437	-40.135	-40.3286	-40.5247	-40.7233	-40.9245	-41.1283	-41.3349	-41.5443	-41.7565	-41.9718	-42.1902	-42.4117	-42.6365	-42.8648	-43.0966	-43.3321	-43.5714	-43.8147	-44.0621	-44.3139	-44.5703	-44.8314	-45.0975	-45.3689	-45.6458	-45.9285	-46.2174	-46.5129	-46.8153	-47.1251	-47.4428	-47.7689	-48.1041	-48.449	-48.8045	-49.1713	-49.5505	-49.9433	-50.3508	-50.7745	-51.2163	-51.6782	-52.1624	-52.6719	-53.21	-53.7808	-54.3896	-55.0425	-55.7478	-56.5158	-57.3606	-58.3009	-59.3638	-60.5889	-62.0381	-63.8161	-66.1203	-69.3926	-75.0054	-96.0104
ENSG00000116726	-9.54924	-9.40372	-9.25883	-9.11458	-8.97097	-8.82799	-8.68565	-8.54393	-8.40286	-8.26242	-8.12261	-7.98344	-7.8449	-7.707	-7.56973	-7.4331	-7.2971	-7.16174	-7.02701	-6.89291	-6.75945	-6.62663	-6.49444	-6.36288	-6.23196	-6.10167	-5.97202	-5.843	-5.71462	-5.58687	-5.45976	-5.33328	-5.20743	-5.08222	-4.95765	-4.83371	-4.7104	-4.58773	-4.46569	-4.34429	-4.22352	-4.10339	-3.98389	-3.86503	-3.7468	-3.6292	-3.51224	-3.39592	-3.28023	-3.16517	-3.05075	-2.93696	-2.82381	-2.71129	-2.59941	-2.48816	-2.37755	-2.26757	-2.15822	-2.04951	-1.94144	-1.83399	-1.72719	-1.62102	-1.51548	-1.41058	-1.30631	-1.20267	-1.09967	-0.997309	-0.895579	-0.794483	-0.694022	-0.594195	-0.495004	-0.396449	-0.298528	-0.201242	-0.104591	-0.00857365	0.0868107	0.181561	0.275677	0.369159	0.462006	0.554219	0.645797	0.736741	0.827051	0.916726	1.00577	1.09417	1.18194	1.26908	1.35558	1.44145	1.52669	1.61129	1.69525	1.77858	1.86128	1.94334	2.02477	2.10557	2.18573	2.26525	2.34414	2.4224	2.50002	2.57701	2.65336	2.72908	2.80417	2.87862	2.95244	3.02562	3.09817	3.17009	3.24137	3.31202	3.38203	3.45141	3.52016	3.58827	3.65574	3.72259	3.7888	3.85437	3.91932	3.98362	4.0473	4.11034	4.17275	4.23452	4.29566	4.35617	4.41604	4.47528	4.53388	4.59186	4.6492	4.7059	4.76197	4.81741	4.87222	4.92639	4.97993	5.03283	5.08511	5.13675	5.18775	5.23813	5.28787	5.33698	5.38545	5.43329	5.4805	5.52708	5.57302	5.61834	5.66301	5.70706	5.75048	5.79326	5.83541	5.87693	5.91781	5.95806	5.99769	6.03667	6.07503	6.11275	6.14985	6.18631	6.22214	6.25733	6.29189	6.32583	6.35913	6.3918	6.42383	6.45523	6.486	6.51614	6.54565	6.57452	6.60275	6.63036	6.65733	6.68368	6.70939	6.73445	6.75888	6.78268	6.80585	6.82839	6.85028	6.87152	6.89214	6.91212	6.93147	6.95019	6.96823	6.98564	7.00241	7.01856	7.03407	7.04891	7.06309	7.07663	7.08954	7.10182	7.11345	7.12436	7.13464	7.14428	7.15329	7.16165	7.16931	7.17629	7.18263	7.18833	7.19338	7.19778	7.20143	7.20444	7.20679	7.2085	7.20956	7.20991	7.20955	7.20854	7.20687	7.20455	7.20157	7.19783	7.19342	7.18835	7.18262	7.17623	7.16912	7.1613	7.1528	7.14364	7.13379	7.12328	7.11201	7.10005	7.08741	7.07409	7.06008	7.04535	7.0299	7.01375	6.9969	6.97936	6.96111	6.94211	6.92239	6.90197	6.88083	6.85897	6.83638	6.81304	6.78897	6.76417	6.73863	6.71235	6.68531	6.65752	6.62897	6.59967	6.56959	6.53875	6.50715	6.47476	6.44158	6.4076	6.37282	6.33728	6.30092	6.26374	6.22573	6.18688	6.14721	6.10675	6.06542	6.02322	5.98013	5.93614	5.89137	5.84571	5.79913	5.75159	5.7031	5.65369	5.6035	5.55231	5.5001	5.44684	5.39252	5.33744	5.28138	5.22421	5.16589	5.1064	5.04585	4.98462	4.92216	4.85843	4.79338	4.72699	4.65992	4.59179	4.52223	4.45119	4.37859	4.30465	4.23044	4.1546	4.07703	3.99767	3.91642	3.8348	3.75216	3.66752	3.58076	3.49174	3.40075	3.31082	3.21851	3.12367	3.02609	2.92556	2.82547	2.72495	2.62137	2.51445	2.40388	2.28987	2.18071	2.06784	1.9509	1.82941	1.70281	1.57842	1.45596	1.32852	1.19547	1.056	0.909412	0.7773	0.639236	0.494328	0.341441	0.179106	0.0218948	-0.126725	-0.283542	-0.450092	-0.628432	-0.821394	-0.98231	-1.15137	-1.33219	-1.52761	-1.74166	-1.94822	-2.13078	-2.32769	-2.54288	-2.78227	-3.05529	-3.26205	-3.47787	-3.71716	-3.98889	-4.3086	-4.62432	-4.85992	-5.12527	-5.43381	-5.81105	-6.31576	-6.61711	-6.9012	-7.23683	-7.65888	-8.25789	-8.98552	-9.26769	-9.59839	-10.0089	-10.5771	-11.6231	-12.1952	-12.4854	-12.8263	-13.2516	-13.8479	-14.602	-14.8458	-15.1167	-15.4258	-15.7938	-16.2651	-16.5651	-16.7966	-17.0492	-17.3301	-17.6516	-17.9837	-18.1918	-18.4129	-18.6504	-18.909	-19.1962	-19.4198	-19.6163	-19.8221	-20.0391	-20.2698	-20.502	-20.6802	-20.8638	-21.0535	-21.2501	-21.4547	-21.6371	-21.8086	-21.9839	-22.1634	-22.3475	-22.533	-22.7011	-22.8721	-23.0464	-23.224	-23.4054	-23.5814	-23.7547	-23.9309	-24.1104	-24.2932	-24.4786	-24.6578	-24.8401	-25.0257	-25.2147	-25.4076	-25.5989	-25.7897	-25.9842	-26.1824	-26.3848	-26.5912	-26.7926	-26.9982	-27.208	-27.4226	-27.6423	-27.8617	-28.081	-28.3054	-28.5354	-28.7713	-29.0137	-29.2506	-29.4938	-29.7437	-30.0009	-30.2662	-30.5337	-30.8023	-31.0797	-31.3666	-31.6641	-31.9732	-32.2798	-32.5979	-32.9296	-33.2765	-33.6406	-34.0163	-34.4017	-34.8094	-35.2428	-35.7063	-36.2052	-36.7257	-37.2914	-37.9158	-38.6144	-39.4105	-40.3289	-41.4176	-42.801	-44.72	-47.9157	-59.3543
ENSG00000068078	-192.581	-191.605	-190.631	-189.66	-188.692	-187.726	-186.762	-185.802	-184.843	-183.887	-182.934	-181.983	-181.035	-180.089	-179.146	-178.205	-177.267	-176.331	-175.398	-174.468	-173.539	-172.614	-171.691	-170.77	-169.852	-168.937	-168.024	-167.113	-166.206	-165.3	-164.397	-163.497	-162.599	-161.704	-160.811	-159.921	-159.033	-158.148	-157.266	-156.385	-155.508	-154.633	-153.76	-152.89	-152.023	-151.158	-150.295	-149.435	-148.578	-147.723	-146.871	-146.021	-145.174	-144.329	-143.486	-142.647	-141.81	-140.975	-140.143	-139.313	-138.486	-137.661	-136.839	-136.02	-135.203	-134.388	-133.576	-132.767	-131.96	-131.155	-130.354	-129.554	-128.757	-127.963	-127.171	-126.382	-125.595	-124.811	-124.029	-123.25	-122.473	-121.699	-120.928	-120.159	-119.392	-118.628	-117.866	-117.107	-116.351	-115.597	-114.845	-114.096	-113.35	-112.606	-111.865	-111.126	-110.39	-109.656	-108.925	-108.196	-107.469	-106.746	-106.025	-105.306	-104.59	-103.876	-103.165	-102.456	-101.75	-101.046	-100.345	-99.6468	-98.9508	-98.2572	-97.5662	-96.8777	-96.1917	-95.5082	-94.8272	-94.1488	-93.4728	-92.7994	-92.1285	-91.4601	-90.7942	-90.1308	-89.4699	-88.8115	-88.1557	-87.5023	-86.8515	-86.2031	-85.5573	-84.914	-84.2731	-83.6348	-82.999	-82.3657	-81.7349	-81.1066	-80.4808	-79.8574	-79.2366	-78.6183	-78.0025	-77.3892	-76.7783	-76.17	-75.5642	-74.9608	-74.36	-73.7616	-73.1657	-72.5723	-71.9814	-71.393	-70.807	-70.2236	-69.6426	-69.0641	-68.4881	-67.9145	-67.3435	-66.7749	-66.2088	-65.6451	-65.0839	-64.5252	-63.969	-63.4152	-62.8639	-62.315	-61.7686	-61.2247	-60.6832	-60.1442	-59.6076	-59.0735	-58.5418	-58.0126	-57.4859	-56.9616	-56.4397	-55.9202	-55.4032	-54.8887	-54.3766	-53.8669	-53.3597	-52.8549	-52.3525	-51.8526	-51.3552	-50.8601	-50.3675	-49.8773	-49.3896	-48.9044	-48.4216	-47.9412	-47.4631	-46.9876	-46.5146	-46.0441	-45.576	-45.1102	-44.6469	-44.1862	-43.728	-43.2723	-42.8189	-42.3679	-41.9193	-41.4737	-41.0305	-40.5896	-40.1511	-39.7149	-39.2816	-38.851	-38.4227	-37.9968	-37.5733	-37.1522	-36.7343	-36.3187	-35.9055	-35.4946	-35.0862	-34.6805	-34.2776	-33.877	-33.4789	-33.0831	-32.6897	-32.2993	-31.9114	-31.5258	-31.1426	-30.7617	-30.3836	-30.0081	-29.635	-29.2642	-28.8958	-28.5298	-28.1666	-27.8058	-27.4473	-27.0912	-26.7375	-26.3863	-26.0376	-25.6913	-25.3473	-25.0057	-24.6664	-24.3297	-23.9953	-23.6633	-23.3336	-23.0062	-22.6811	-22.3585	-22.0382	-21.7202	-21.4045	-21.0911	-20.78	-20.4711	-20.1646	-19.8603	-19.5583	-19.2586	-18.9609	-18.6656	-18.3725	-18.0817	-17.7931	-17.5064	-17.2219	-16.9397	-16.6597	-16.3819	-16.1062	-15.8321	-15.5603	-15.2908	-15.0235	-14.7584	-14.4946	-14.2328	-13.9733	-13.716	-13.4609	-13.2076	-12.9553	-12.7052	-12.4574	-12.2118	-11.9685	-11.7256	-11.4843	-11.2453	-11.0087	-10.7743	-10.5415	-10.3082	-10.0774	-9.8489	-9.62284	-9.39918	-9.17449	-8.95077	-8.72963	-8.51105	-8.29505	-8.08046	-7.86271	-7.64782	-7.43575	-7.22651	-7.02008	-6.81033	-6.60034	-6.3936	-6.19007	-5.98971	-5.79099	-5.58417	-5.38128	-5.18219	-4.98682	-4.79508	-4.59666	-4.39576	-4.19957	-4.00789	-3.82056	-3.63589	-3.43464	-3.23949	-3.05002	-2.86589	-2.68681	-2.49673	-2.30042	-2.11148	-1.92928	-1.7533	-1.58254	-1.38273	-1.19265	-1.01119	-0.837476	-0.670818	-0.489476	-0.297056	-0.115646	0.0561474	0.219404	0.374976	0.567561	0.748184	0.917206	1.07616	1.22622	1.38894	1.5648	1.72762	1.87927	2.02119	2.15448	2.31226	2.46059	2.59805	2.726	2.84548	2.96327	3.08182	3.19214	3.29502	3.39109	3.48086	3.55136	3.61566	3.67602	3.73255	3.78533	3.81907	3.8206	3.81973	3.81646	3.81079	3.80272	3.75057	3.68355	3.61016	3.52987	3.44204	3.34286	3.22581	3.09569	2.94994	2.78496	2.59543	2.43174	2.26545	2.07688	1.85905	1.60046	1.3228	1.13341	0.918534	0.669262	0.370194	-0.00901088	-0.287081	-0.517778	-0.783603	-1.10049	-1.5001	-1.97511	-2.21504	-2.48782	-2.80744	-3.20079	-3.73083	-4.12928	-4.40577	-4.72326	-5.1026	-5.58863	-6.21774	-6.49861	-6.81507	-7.183	-7.63391	-8.24613	-8.7452	-9.0647	-9.428	-9.85811	-10.406	-11.1565	-11.4834	-11.8484	-12.2691	-12.781	-13.4764	-14.0943	-14.4672	-14.888	-15.3826	-16.011	-16.932	-17.3188	-17.7479	-18.2391	-18.8338	-19.6472	-20.4432	-20.8898	-21.3904	-21.975	-22.7161	-23.8932	-24.3702	-24.8947	-25.491	-26.2082	-27.1932	-28.2753	-28.8434	-29.4768	-30.2108	-31.1347	-32.6507	-33.388	-34.096	-34.8969	-35.8509	-37.1522	-38.808	-39.6605	-40.6148	-41.7177	-43.0873	-45.3588	-46.8642	-48.189	-49.727	-51.5863	-54.0788	-57.901	-60.5847	-64.1183	-69.2265	-78.1753	-111.683
ENSG00000178951	-74.533	-74.2014	-73.8707	-73.5409	-73.2118	-72.8835	-72.556	-72.2294	-71.9035	-71.5785	-71.2542	-70.9308	-70.6082	-70.2863	-69.9653	-69.6451	-69.3257	-69.0072	-68.6894	-68.3724	-68.0562	-67.7409	-67.4263	-67.1126	-66.7997	-66.4875	-66.1762	-65.8657	-65.556	-65.2471	-64.939	-64.6317	-64.3252	-64.0196	-63.7147	-63.4107	-63.1074	-62.805	-62.5033	-62.2025	-61.9025	-61.6033	-61.3049	-61.0073	-60.7105	-60.4145	-60.1193	-59.825	-59.5314	-59.2387	-58.9467	-58.6556	-58.3652	-58.0757	-57.787	-57.4991	-57.212	-56.9257	-56.6402	-56.3555	-56.0716	-55.7886	-55.5063	-55.2248	-54.9442	-54.6644	-54.3853	-54.1071	-53.8297	-53.5531	-53.2772	-53.0022	-52.728	-52.4547	-52.1821	-51.9103	-51.6393	-51.3692	-51.0998	-50.8313	-50.5635	-50.2966	-50.0305	-49.7651	-49.5006	-49.2369	-48.974	-48.7119	-48.4506	-48.1901	-47.9304	-47.6715	-47.4135	-47.1562	-46.8997	-46.6441	-46.3892	-46.1352	-45.8819	-45.6295	-45.3779	-45.127	-44.877	-44.6278	-44.3794	-44.1318	-43.885	-43.639	-43.3938	-43.1494	-42.9058	-42.663	-42.4211	-42.1799	-41.9395	-41.6999	-41.4612	-41.2232	-40.9861	-40.7497	-40.5141	-40.2794	-40.0454	-39.8123	-39.5799	-39.3484	-39.1176	-38.8877	-38.6586	-38.4302	-38.2027	-37.9759	-37.75	-37.5249	-37.3005	-37.077	-36.8542	-36.6323	-36.4111	-36.1908	-35.9712	-35.7525	-35.5345	-35.3174	-35.101	-34.8854	-34.6707	-34.4567	-34.2435	-34.0311	-33.8195	-33.6087	-33.3987	-33.1895	-32.981	-32.7734	-32.5666	-32.3605	-32.1553	-31.9508	-31.7471	-31.5442	-31.3421	-31.1408	-30.9402	-30.7405	-30.5415	-30.3433	-30.1459	-29.9493	-29.7535	-29.5585	-29.3642	-29.1707	-28.978	-28.7861	-28.5949	-28.4046	-28.215	-28.0262	-27.8381	-27.6509	-27.4644	-27.2787	-27.0937	-26.9096	-26.7262	-26.5436	-26.3617	-26.1806	-26.0003	-25.8208	-25.6421	-25.4641	-25.2868	-25.1104	-24.9347	-24.7598	-24.5857	-24.4124	-24.2397	-24.0679	-23.8969	-23.7267	-23.5572	-23.3885	-23.2205	-23.0534	-22.8871	-22.7215	-22.5567	-22.3927	-22.2294	-22.067	-21.9054	-21.7446	-21.5845	-21.4251	-21.2667	-21.1091	-20.9522	-20.7961	-20.6407	-20.4861	-20.3326	-20.1797	-20.0276	-19.8763	-19.7256	-19.5759	-19.4271	-19.279	-19.1317	-18.985	-18.8392	-18.6943	-18.5502	-18.4068	-18.2641	-18.1222	-17.9811	-17.8409	-17.7014	-17.5626	-17.4246	-17.2873	-17.1509	-17.0152	-16.8803	-16.7461	-16.6126	-16.4799	-16.348	-16.2168	-16.0863	-15.9565	-15.8274	-15.6992	-15.5716	-15.4448	-15.3187	-15.1932	-15.0685	-14.9445	-14.8212	-14.6986	-14.5767	-14.4554	-14.3349	-14.215	-14.0958	-13.9772	-13.8594	-13.7421	-13.6255	-13.5096	-13.3943	-13.2797	-13.1657	-13.0522	-12.9394	-12.8272	-12.7156	-12.6046	-12.4942	-12.3843	-12.275	-12.1663	-12.0582	-11.9507	-11.8435	-11.7369	-11.6308	-11.5253	-11.4204	-11.3159	-11.2117	-11.108	-11.0048	-10.9022	-10.8002	-10.6982	-10.5966	-10.4954	-10.3949	-10.2948	-10.1951	-10.0951	-9.99563	-9.89669	-9.79827	-9.70036	-9.60199	-9.50371	-9.40594	-9.3087	-9.21197	-9.11545	-9.01776	-8.92062	-8.82402	-8.72798	-8.63248	-8.53572	-8.43852	-8.34193	-8.24595	-8.15057	-8.05536	-7.95725	-7.85986	-7.7632	-7.66726	-7.57204	-7.47427	-7.37509	-7.27682	-7.17947	-7.08303	-6.98698	-6.88475	-6.78375	-6.68397	-6.58538	-6.48797	-6.38604	-6.28088	-6.17742	-6.0756	-5.97536	-5.87643	-5.76532	-5.65666	-5.5503	-5.44612	-5.34402	-5.23471	-5.119	-5.00659	-4.89724	-4.79072	-4.68687	-4.56277	-4.4426	-4.32673	-4.21476	-4.10634	-3.98786	-3.85818	-3.73451	-3.61613	-3.50249	-3.39311	-3.25562	-3.12323	-2.9979	-2.87873	-2.76498	-2.64013	-2.49922	-2.36734	-2.24317	-2.12564	-2.01395	-1.87276	-1.7366	-1.60946	-1.49001	-1.3772	-1.25742	-1.12228	-0.99665	-0.879079	-0.768441	-0.663852	-0.543483	-0.426565	-0.316946	-0.213666	-0.11596	-0.0194391	0.0806149	0.175217	0.264964	0.35035	0.431783	0.509844	0.584633	0.656332	0.725163	0.791316	0.852896	0.906141	0.95774	1.00775	1.05622	1.1032	1.13955	1.17145	1.20254	1.23283	1.26231	1.28822	1.30215	1.31557	1.32847	1.34086	1.35272	1.35558	1.35373	1.35132	1.34836	1.34483	1.33938	1.32529	1.31043	1.2948	1.2784	1.26122	1.23985	1.21544	1.19003	1.1636	1.13616	1.10752	1.07648	1.04429	1.01093	0.976375	0.940597	0.904512	0.867914	0.830087	0.791002	0.750625	0.709093	0.669676	0.629029	0.587118	0.543906	0.499353	0.455614	0.412577	0.36824	0.322554	0.275465	0.226915	0.180561	0.132741	0.083374	0.0323739	-0.0203562	-0.0737247	-0.127675	-0.183662	-0.241848	-0.30242	-0.365592	-0.43049	-0.498448	-0.569874	-0.645177	-0.724852	-0.809513	-0.899893	-0.996869	-1.10157	-1.21541	-1.34027	-1.47947	-1.63556	-1.81305	-2.0186	-2.26233	-2.56105	-2.94334	-3.46291	-4.24735	-5.71326	-12.262
ENSG00000204475	-24.5993	-24.3473	-24.0964	-23.8465	-23.5976	-23.3497	-23.1029	-22.857	-22.6122	-22.3683	-22.1255	-21.8837	-21.6429	-21.4032	-21.1644	-20.9267	-20.6899	-20.4542	-20.2195	-19.9858	-19.7531	-19.5215	-19.2908	-19.0612	-18.8325	-18.6049	-18.3783	-18.1527	-17.9282	-17.7046	-17.482	-17.2605	-17.04	-16.8205	-16.602	-16.3845	-16.168	-15.9526	-15.7381	-15.5247	-15.3123	-15.1009	-14.8905	-14.6811	-14.4727	-14.2654	-14.059	-13.8537	-13.6494	-13.4461	-13.2438	-13.0425	-12.8423	-12.643	-12.4448	-12.2476	-12.0514	-11.8562	-11.662	-11.4688	-11.2767	-11.0855	-10.8954	-10.7063	-10.5182	-10.3311	-10.145	-9.95994	-9.77589	-9.59285	-9.41082	-9.22981	-9.0498	-8.87081	-8.69284	-8.51588	-8.33992	-8.16499	-7.99106	-7.81815	-7.64625	-7.47536	-7.30549	-7.13662	-6.96878	-6.80194	-6.63611	-6.4713	-6.3075	-6.14472	-5.98294	-5.82218	-5.66243	-5.50369	-5.34597	-5.18925	-5.03355	-4.87886	-4.72519	-4.57252	-4.42087	-4.27023	-4.1206	-3.97198	-3.82438	-3.67779	-3.5322	-3.38763	-3.24408	-3.10153	-2.96	-2.81947	-2.67996	-2.54146	-2.40397	-2.26749	-2.13203	-1.99757	-1.86413	-1.73169	-1.60027	-1.46986	-1.34046	-1.21207	-1.08469	-0.958315	-0.832956	-0.708606	-0.585267	-0.462938	-0.341618	-0.221309	-0.102009	0.016282	0.133563	0.249835	0.365098	0.479351	0.592596	0.704832	0.81606	0.926279	1.03549	1.14369	1.25089	1.35707	1.46225	1.56643	1.66959	1.77175	1.8729	1.97305	2.07218	2.17032	2.26744	2.36356	2.45868	2.55279	2.64589	2.73799	2.82909	2.91918	3.00827	3.09635	3.18343	3.26951	3.35458	3.43866	3.52172	3.60379	3.68485	3.76492	3.84398	3.92205	3.9991	4.07516	4.15022	4.22428	4.29735	4.36941	4.44046	4.51052	4.57959	4.64766	4.71473	4.78079	4.84585	4.90992	4.973	5.03508	5.09616	5.15622	5.21529	5.27337	5.33046	5.38656	5.44163	5.49569	5.54876	5.60084	5.65194	5.70203	5.75107	5.79911	5.84617	5.89224	5.93733	5.98135	6.02434	6.06634	6.10736	6.14739	6.18642	6.22431	6.26122	6.29715	6.33209	6.36604	6.3989	6.43068	6.46148	6.49129	6.52012	6.54794	6.57457	6.60022	6.62488	6.64854	6.67122	6.69279	6.71327	6.73276	6.75126	6.76876	6.78527	6.80059	6.81491	6.82823	6.84057	6.8519	6.86215	6.87132	6.87948	6.88665	6.89281	6.89798	6.902	6.90501	6.90702	6.90803	6.90803	6.90698	6.90484	6.9017	6.89756	6.89241	6.88626	6.87899	6.87071	6.86141	6.85112	6.83981	6.82746	6.81403	6.79959	6.78414	6.76768	6.75021	6.73165	6.71205	6.69145	6.66983	6.64721	6.62353	6.59878	6.57301	6.54623	6.51843	6.48961	6.4597	6.42875	6.39678	6.36379	6.32978	6.29472	6.25856	6.22138	6.18317	6.14394	6.10368	6.0623	6.01986	5.9764	5.9319	5.88637	5.83976	5.79202	5.74324	5.69341	5.64254	5.59063	5.53755	5.48336	5.42813	5.37184	5.31449	5.25603	5.19633	5.13557	5.07372	5.01081	4.94682	4.88154	4.81507	4.74751	4.67885	4.60909	4.53815	4.46577	4.39225	4.3176	4.2418	4.16486	4.08643	4.00664	3.92566	3.84348	3.7601	3.67543	3.58892	3.50114	3.4121	3.32176	3.23013	3.13667	3.04149	2.94492	2.84694	2.74753	2.6466	2.5432	2.43823	2.33167	2.22347	2.1136	2.00142	1.88694	1.77056	1.65224	1.5319	1.40946	1.28407	1.15635	1.02618	0.893459	0.758034	0.61996	0.479099	0.335041	0.187556	0.0363768	-0.118809	-0.274711	-0.434813	-0.599663	-0.769778	-0.945786	-1.12354	-1.30138	-1.48584	-1.67788	-1.87875	-2.09003	-2.28814	-2.49312	-2.70872	-2.93717	-3.18157	-3.42451	-3.649	-3.88749	-4.14358	-4.42258	-4.73282	-4.98754	-5.24665	-5.52821	-5.84026	-6.19645	-6.55572	-6.83109	-7.13275	-7.47126	-7.86558	-8.35533	-8.6868	-8.9853	-9.31668	-9.69648	-10.1553	-10.6372	-10.8965	-11.1727	-11.4704	-11.7974	-12.1661	-12.4442	-12.694	-12.9562	-13.2336	-13.5305	-13.8316	-14.0853	-14.3508	-14.6309	-14.9291	-15.2511	-15.5356	-15.8088	-16.0968	-16.4033	-16.7342	-17.077	-17.3566	-17.6509	-17.9635	-18.2999	-18.6688	-18.992	-19.2909	-19.6072	-19.9459	-20.3148	-20.706	-21.0082	-21.3264	-21.6649	-22.0302	-22.4324	-22.7887	-23.1079	-23.4451	-23.8051	-24.1956	-24.6152	-24.9358	-25.2717	-25.6268	-26.0064	-26.4188	-26.7953	-27.1327	-27.4861	-27.8594	-28.2581	-28.6853	-29.0286	-29.3862	-29.7607	-30.1559	-30.5775	-30.9781	-31.348	-31.7337	-32.138	-32.5651	-33.0211	-33.4133	-33.8216	-34.2487	-34.698	-35.1746	-35.6432	-36.0887	-36.5552	-37.0462	-37.5664	-38.1228	-38.6317	-39.1626	-39.7239	-40.3214	-40.9627	-41.6164	-42.2583	-42.9452	-43.6856	-44.4913	-45.379	-46.256	-47.2096	-48.2731	-49.4782	-50.8727	-52.4743	-54.3211	-56.6833	-59.9792	-65.4865	-85.0662
ENSG00000080503	-270.929	-269.876	-268.826	-267.778	-266.732	-265.689	-264.648	-263.609	-262.573	-261.539	-260.508	-259.478	-258.451	-257.427	-256.405	-255.385	-254.367	-253.352	-252.339	-251.328	-250.32	-249.314	-248.31	-247.309	-246.31	-245.313	-244.319	-243.327	-242.337	-241.35	-240.365	-239.382	-238.402	-237.424	-236.448	-235.475	-234.504	-233.535	-232.569	-231.605	-230.643	-229.684	-228.727	-227.772	-226.82	-225.87	-224.922	-223.977	-223.034	-222.093	-221.154	-220.218	-219.285	-218.353	-217.424	-216.497	-215.573	-214.651	-213.731	-212.814	-211.899	-210.986	-210.076	-209.167	-208.262	-207.358	-206.457	-205.558	-204.662	-203.768	-202.876	-201.987	-201.099	-200.215	-199.332	-198.452	-197.574	-196.699	-195.826	-194.955	-194.086	-193.22	-192.356	-191.495	-190.636	-189.779	-188.924	-188.072	-187.222	-186.375	-185.53	-184.687	-183.846	-183.008	-182.172	-181.339	-180.508	-179.679	-178.852	-178.028	-177.206	-176.387	-175.569	-174.755	-173.942	-173.132	-172.324	-171.518	-170.715	-169.914	-169.116	-168.319	-167.525	-166.734	-165.945	-165.158	-164.373	-163.591	-162.811	-162.033	-161.258	-160.485	-159.714	-158.946	-158.18	-157.417	-156.655	-155.896	-155.14	-154.385	-153.633	-152.884	-152.137	-151.392	-150.649	-149.909	-149.171	-148.435	-147.702	-146.971	-146.242	-145.516	-144.792	-144.07	-143.351	-142.634	-141.919	-141.207	-140.497	-139.789	-139.083	-138.38	-137.68	-136.981	-136.285	-135.592	-134.9	-134.211	-133.524	-132.84	-132.158	-131.478	-130.801	-130.126	-129.453	-128.783	-128.115	-127.449	-126.785	-126.124	-125.465	-124.809	-124.155	-123.503	-122.854	-122.207	-121.562	-120.919	-120.279	-119.641	-119.006	-118.373	-117.742	-117.114	-116.487	-115.864	-115.242	-114.623	-114.006	-113.392	-112.78	-112.17	-111.562	-110.957	-110.354	-109.754	-109.155	-108.56	-107.966	-107.375	-106.786	-106.199	-105.615	-105.033	-104.454	-103.877	-103.302	-102.729	-102.159	-101.591	-101.025	-100.462	-99.9013	-99.3427	-98.7864	-98.2325	-97.6809	-97.1316	-96.5847	-96.0401	-95.4978	-94.9579	-94.4202	-93.8849	-93.352	-92.8213	-92.293	-91.767	-91.2434	-90.7221	-90.2031	-89.6864	-89.1721	-88.6601	-88.1504	-87.643	-87.138	-86.6353	-86.1349	-85.6369	-85.1412	-84.6478	-84.1568	-83.668	-83.1816	-82.6976	-82.2158	-81.7364	-81.2593	-80.7846	-80.3121	-79.842	-79.3742	-78.9088	-78.4457	-77.9849	-77.5264	-77.0702	-76.6164	-76.1649	-75.7158	-75.2689	-74.8244	-74.3822	-73.9424	-73.5048	-73.0696	-72.6367	-72.2062	-71.7779	-71.352	-70.9285	-70.5072	-70.0883	-69.6716	-69.2574	-68.8454	-68.4358	-68.0285	-67.6235	-67.2208	-66.8205	-66.4224	-66.0267	-65.6334	-65.2423	-64.8536	-64.4672	-64.0831	-63.7013	-63.3219	-62.9448	-62.57	-62.1975	-61.8273	-61.4595	-61.094	-60.7308	-60.3699	-60.0114	-59.6551	-59.3012	-58.9496	-58.6003	-58.2533	-57.9087	-57.5664	-57.2263	-56.8886	-56.5533	-56.2202	-55.8894	-55.561	-55.2349	-54.9111	-54.5896	-54.2704	-53.9535	-53.639	-53.3267	-53.0168	-52.7092	-52.4038	-52.1008	-51.8001	-51.5018	-51.2057	-50.9119	-50.6205	-50.3313	-50.0445	-49.7599	-49.4777	-49.1978	-48.9201	-48.6448	-48.3718	-48.1011	-47.8327	-47.5666	-47.3027	-47.0412	-46.782	-46.5251	-46.2705	-46.0182	-45.7681	-45.5204	-45.275	-45.0318	-44.791	-44.5524	-44.3162	-44.0822	-43.8414	-43.4163	-42.6085	-41.7893	-41.186	-40.6824	-40.2372	-39.8307	-38.5925	-37.8604	-37.301	-36.8276	-36.4064	-35.3465	-34.3463	-33.698	-33.1841	-32.7426	-32.3469	-30.7073	-29.9016	-29.3273	-28.8574	-28.4477	-27.1381	-25.9848	-25.3143	-24.8036	-24.3745	-23.9956	-22.0933	-21.2517	-20.6804	-20.2241	-19.8325	-18.5234	-17.3055	-16.6399	-16.1453	-15.7362	-15.379	-13.694	-12.8739	-12.3263	-11.8943	-11.5272	-10.6441	-9.56629	-8.95179	-8.49368	-8.11599	-7.78792	-6.79759	-6.12286	-5.64541	-5.26202	-4.93447	-4.48775	-3.82467	-3.35874	-2.98682	-2.67074	-2.39207	-1.95656	-1.55586	-1.22588	-0.940891	-0.687415	-0.439336	-0.151338	0.102161	0.330276	0.538725	0.731331	0.905475	1.06692	1.21967	1.36463	1.50251	1.62678	1.70555	1.78196	1.85596	1.92755	1.9967	2.03208	2.04501	2.05422	2.05958	2.06097	2.05578	2.02164	1.97967	1.92897	1.86845	1.79671	1.72212	1.64284	1.55	1.44096	1.31199	1.16093	1.05366	0.929486	0.78446	0.612748	0.405106	0.219011	0.0700502	-0.10227	-0.304884	-0.549081	-0.855245	-1.0277	-1.2245	-1.45302	-1.72485	-2.06097	-2.37413	-2.59931	-2.85721	-3.15898	-3.52425	-3.99348	-4.27496	-4.5768	-4.92504	-5.33828	-5.8531	-6.37356	-6.75415	-7.19089	-7.70386	-8.33044	-9.15884	-9.75922	-10.4008	-11.1657	-12.1099	-13.3534	-14.8692	-16.2716	-18.18	-21.0441	-26.2995	-48.3237
ENSG00000123064	-90.4788	-89.8926	-89.3082	-88.7257	-88.1451	-87.5662	-86.9892	-86.414	-85.8407	-85.2692	-84.6995	-84.1317	-83.5657	-83.0015	-82.4392	-81.8787	-81.32	-80.7632	-80.2082	-79.6551	-79.1037	-78.5542	-78.0066	-77.4608	-76.9168	-76.3746	-75.8343	-75.2958	-74.7592	-74.2243	-73.6914	-73.1602	-72.6309	-72.1034	-71.5778	-71.054	-70.532	-70.0118	-69.4935	-68.977	-68.4624	-67.9496	-67.4386	-66.9295	-66.4222	-65.9167	-65.413	-64.9112	-64.4113	-63.9131	-63.4168	-62.9223	-62.4297	-61.9389	-61.4499	-60.9628	-60.4774	-59.994	-59.5123	-59.0325	-58.5545	-58.0784	-57.6041	-57.1316	-56.661	-56.1921	-55.7252	-55.26	-54.7967	-54.3352	-53.8755	-53.4177	-52.9617	-52.5076	-52.0552	-51.6047	-51.1561	-50.7092	-50.2642	-49.8211	-49.3797	-48.9402	-48.5025	-48.0667	-47.6327	-47.2005	-46.7701	-46.3416	-45.9149	-45.49	-45.067	-44.6458	-44.2264	-43.8088	-43.3931	-42.9792	-42.5671	-42.1569	-41.7485	-41.3419	-40.9371	-40.5342	-40.1331	-39.7338	-39.3363	-38.9407	-38.5469	-38.1549	-37.7648	-37.3764	-36.9899	-36.6053	-36.2224	-35.8414	-35.4621	-35.0847	-34.7092	-34.3354	-33.9635	-33.5934	-33.2251	-32.8586	-32.494	-32.1311	-31.7701	-31.4109	-31.0535	-30.698	-30.3442	-29.9923	-29.6421	-29.2938	-28.9473	-28.6026	-28.2597	-27.9187	-27.5794	-27.242	-26.9063	-26.5725	-26.2404	-25.9102	-25.5818	-25.2552	-24.9303	-24.6073	-24.2861	-23.9667	-23.649	-23.3332	-23.0192	-22.7069	-22.3964	-22.0878	-21.7809	-21.4758	-21.1725	-20.871	-20.5712	-20.2733	-19.9771	-19.6827	-19.3901	-19.0992	-18.8102	-18.5229	-18.2373	-17.9536	-17.6716	-17.3913	-17.1128	-16.8361	-16.5612	-16.288	-16.0165	-15.7468	-15.4789	-15.2127	-14.9483	-14.6856	-14.4246	-14.1654	-13.908	-13.6522	-13.3982	-13.146	-12.8955	-12.6468	-12.3997	-12.1544	-11.9108	-11.669	-11.429	-11.1906	-10.954	-10.719	-10.4859	-10.2546	-10.025	-9.79709	-9.57086	-9.34637	-9.1239	-8.90311	-8.684	-8.46658	-8.25083	-8.03713	-7.82531	-7.61517	-7.40671	-7.19991	-6.99489	-6.79221	-6.59121	-6.39188	-6.19423	-5.99824	-5.80449	-5.61279	-5.42277	-5.23443	-5.04775	-4.86283	-4.68054	-4.49993	-4.32101	-4.14376	-3.96818	-3.79486	-3.6237	-3.45422	-3.28642	-3.1203	-2.95589	-2.79411	-2.63402	-2.47561	-2.31889	-2.16385	-2.01093	-1.86013	-1.71101	-1.56358	-1.41783	-1.27377	-1.13211	-0.992147	-0.853875	-0.717286	-0.582377	-0.449425	-0.31849	-0.189238	-0.061665	0.0642323	0.188457	0.310541	0.430916	0.549618	0.666651	0.782018	0.895561	1.00721	1.11719	1.22551	1.33217	1.43719	1.54029	1.64171	1.74148	1.83961	1.9361	2.03088	2.1239	2.21529	2.30506	2.39319	2.47971	2.56453	2.64772	2.7293	2.80927	2.88764	2.96441	3.03959	3.11318	3.18517	3.25558	3.3244	3.39175	3.45755	3.52178	3.58443	3.64551	3.70509	3.76331	3.81996	3.87506	3.92859	3.98057	4.03129	4.08058	4.12831	4.17449	4.21911	4.2623	4.30438	4.34491	4.38389	4.42131	4.45718	4.49195	4.52538	4.55724	4.58754	4.61628	4.64356	4.66987	4.69459	4.71773	4.73929	4.75926	4.77801	4.79536	4.81111	4.82524	4.83777	4.84869	4.85809	4.86587	4.87202	4.87653	4.87941	4.88012	4.87884	4.87592	4.87137	4.86516	4.85714	4.84492	4.8311	4.81565	4.79859	4.7799	4.75648	4.72884	4.69962	4.66882	4.63644	4.60233	4.55673	4.50952	4.4607	4.41028	4.35825	4.29723	4.22668	4.15414	4.07961	4.00309	3.92457	3.8259	3.72343	3.61766	3.50846	3.39569	3.27245	3.13546	2.99226	2.8422	2.68446	2.51803	2.34523	2.16187	1.96563	1.75373	1.52223	1.28724	1.06536	0.822539	0.552086	0.243075	-0.124276	-0.400022	-0.681789	-1.00382	-1.38749	-1.87912	-2.41225	-2.71356	-3.06002	-3.47788	-4.02808	-4.92152	-5.42987	-5.7712	-6.17385	-6.68359	-7.43521	-8.55009	-8.87611	-9.24864	-9.69524	-10.2811	-11.242	-11.8667	-12.2213	-12.6314	-13.135	-13.8342	-14.8212	-15.1664	-15.5559	-16.0148	-16.6004	-17.5038	-18.1612	-18.5381	-18.9693	-19.4908	-20.1976	-21.2265	-21.5957	-22.0086	-22.489	-23.0913	-23.99	-24.712	-25.1136	-25.568	-26.109	-26.8232	-27.8797	-28.2761	-28.7151	-29.2193	-29.8387	-30.7267	-31.4996	-31.9318	-32.4156	-32.983	-33.7135	-34.8066	-35.2383	-35.7126	-36.2512	-36.9013	-37.8037	-38.6481	-39.1221	-39.648	-40.2567	-41.0237	-42.189	-42.6709	-43.1968	-43.788	-44.4907	-45.44	-46.3914	-46.9294	-47.522	-48.1999	-49.0382	-50.334	-50.8995	-51.5117	-52.1946	-52.775	-53.222	-53.6821	-54.1563	-54.6458	-55.1518	-55.6757	-56.2192	-56.7842	-57.3727	-57.9874	-58.6311	-59.3073	-60.02	-60.7743	-61.5761	-62.4328	-63.3535	-64.35	-65.4375	-66.636	-67.9731	-69.4876	-71.2368	-73.3104	-75.8596	-79.1694	-83.8782	-91.9659	-122.235
ENSG00000117262	-47.0435	-46.6612	-46.2802	-45.9006	-45.5224	-45.1456	-44.7702	-44.3961	-44.0235	-43.6522	-43.2822	-42.9137	-42.5465	-42.1807	-41.8163	-41.4533	-41.0916	-40.7313	-40.3724	-40.0149	-39.6587	-39.3039	-38.9505	-38.5985	-38.2479	-37.8986	-37.5507	-37.2042	-36.8591	-36.5153	-36.1729	-35.8319	-35.4923	-35.154	-34.8172	-34.4817	-34.1476	-33.8148	-33.4835	-33.1535	-32.8249	-32.4976	-32.1718	-31.8473	-31.5242	-31.2025	-30.8821	-30.5632	-30.2456	-29.9294	-29.6145	-29.3011	-28.989	-28.6783	-28.369	-28.061	-27.7545	-27.4493	-27.1454	-26.843	-26.5419	-26.2423	-25.944	-25.647	-25.3515	-25.0573	-24.7645	-24.4731	-24.183	-23.8944	-23.6071	-23.3212	-23.0366	-22.7535	-22.4717	-22.1913	-21.9123	-21.6346	-21.3584	-21.0835	-20.8099	-20.5378	-20.2671	-19.9977	-19.7297	-19.463	-19.1978	-18.9339	-18.6714	-18.4103	-18.1505	-17.8922	-17.6352	-17.3796	-17.1254	-16.8725	-16.621	-16.3709	-16.1222	-15.8748	-15.6289	-15.3843	-15.1411	-14.8992	-14.6588	-14.4197	-14.182	-13.9457	-13.7107	-13.4771	-13.2449	-13.0141	-12.7847	-12.5566	-12.3299	-12.1046	-11.8807	-11.6581	-11.4369	-11.2171	-10.9987	-10.7817	-10.566	-10.3517	-10.1388	-9.92726	-9.7171	-9.50832	-9.30091	-9.09489	-8.89024	-8.68696	-8.48507	-8.28455	-8.08541	-7.88764	-7.69126	-7.49625	-7.30261	-7.11036	-6.91948	-6.72998	-6.54186	-6.35511	-6.16974	-5.98575	-5.80314	-5.6219	-5.44204	-5.26356	-5.08645	-4.91073	-4.73638	-4.5634	-4.39181	-4.22159	-4.05275	-3.88528	-3.71919	-3.55449	-3.39115	-3.2292	-3.06862	-2.90942	-2.7516	-2.59515	-2.44008	-2.28639	-2.13407	-1.98314	-1.83358	-1.6854	-1.53859	-1.39316	-1.24911	-1.10644	-0.965141	-0.825221	-0.686679	-0.549515	-0.413727	-0.279317	-0.146284	-0.0146277	0.115651	0.244552	0.372077	0.498224	0.622993	0.746386	0.868401	0.98904	1.1083	1.22618	1.34269	1.45782	1.57157	1.68395	1.79495	1.90457	2.01281	2.11968	2.22517	2.32928	2.43201	2.53337	2.63335	2.73195	2.82918	2.92503	3.0195	3.11259	3.20431	3.29465	3.38362	3.4712	3.55741	3.64224	3.7257	3.80777	3.88848	3.9678	4.04574	4.12231	4.19751	4.27132	4.34376	4.41482	4.4845	4.55281	4.61974	4.68529	4.74946	4.81226	4.87368	4.93373	4.99239	5.04968	5.1056	5.16013	5.21329	5.26507	5.31547	5.3645	5.41215	5.45842	5.50332	5.54684	5.58898	5.62974	5.66913	5.70714	5.74377	5.77903	5.81291	5.84541	5.87653	5.90628	5.93465	5.96164	5.98726	6.0115	6.03436	6.05584	6.07595	6.09468	6.11203	6.128	6.1426	6.15582	6.16766	6.17813	6.18722	6.19493	6.20126	6.20622	6.2098	6.212	6.21282	6.21227	6.21033	6.20702	6.20234	6.19627	6.18883	6.18001	6.16981	6.15823	6.14528	6.13095	6.11523	6.09815	6.07968	6.05983	6.03861	6.01601	5.99202	5.96666	5.93993	5.91181	5.88231	5.85143	5.81918	5.78554	5.75053	5.71414	5.67636	5.63721	5.59667	5.55476	5.51147	5.46679	5.42073	5.3733	5.32448	5.27428	5.2227	5.16973	5.11539	5.05966	5.00255	4.94405	4.88417	4.82291	4.76026	4.69623	4.63082	4.56402	4.49583	4.42626	4.3553	4.28295	4.20922	4.13409	4.05758	3.97968	3.90039	3.81971	3.73764	3.65418	3.56932	3.48307	3.39543	3.30639	3.21596	3.12413	3.0309	2.93627	2.84025	2.74282	2.64399	2.54376	2.44212	2.33908	2.23464	2.12878	2.02152	1.91284	1.80276	1.69126	1.57834	1.464	1.34825	1.23107	1.11247	0.99245	0.870998	0.748116	0.623801	0.498051	0.370864	0.242237	0.112167	-0.0193498	-0.152315	-0.286734	-0.422607	-0.559941	-0.698737	-0.839	-0.980734	-1.12394	-1.26863	-1.4148	-1.56247	-1.71162	-1.86228	-2.01443	-2.1681	-2.32329	-2.48	-2.63823	-2.798	-2.95932	-3.12218	-3.2866	-3.45259	-3.62015	-3.78929	-3.96003	-4.13236	-4.30631	-4.48188	-4.65908	-4.83793	-5.01843	-5.20061	-5.38446	-5.57001	-5.75727	-5.94625	-6.13698	-6.32946	-6.52372	-6.71977	-6.91763	-7.11732	-7.31886	-7.52228	-7.72759	-7.93483	-8.14401	-8.35516	-8.56831	-8.78349	-9.00073	-9.22006	-9.44152	-9.66513	-9.89095	-10.119	-10.3493	-10.582	-10.817	-11.0545	-11.2944	-11.5368	-11.7818	-12.0294	-12.2798	-12.5329	-12.7889	-13.0478	-13.3097	-13.5746	-13.8428	-14.1142	-14.389	-14.6673	-14.9491	-15.2347	-15.5242	-15.8176	-16.1152	-16.4171	-16.7235	-17.0346	-17.3506	-17.6716	-17.998	-18.33	-18.6678	-19.0118	-19.3622	-19.7195	-20.084	-20.4562	-20.8365	-21.2254	-21.6235	-22.0314	-22.4498	-22.8795	-23.3213	-23.7763	-24.2454	-24.73	-25.2314	-25.7513	-26.2915	-26.8542	-27.4419	-28.0575	-28.7047	-29.3875	-30.1112	-30.8821	-31.708	-32.5989	-33.5678	-34.6318	-35.8143	-37.1482	-38.6822	-40.4922	-42.7057	-45.5628	-49.599	-56.4679	-81.7082
ENSG00000100191	-45.2806	-44.9005	-44.5219	-44.1446	-43.7687	-43.3942	-43.0211	-42.6494	-42.279	-41.9101	-41.5425	-41.1763	-40.8115	-40.4481	-40.086	-39.7253	-39.3661	-39.0082	-38.6516	-38.2965	-37.9428	-37.5904	-37.2394	-36.8898	-36.5416	-36.1948	-35.8493	-35.5053	-35.1626	-34.8213	-34.4814	-34.1428	-33.8057	-33.4699	-33.1355	-32.8025	-32.4709	-32.1407	-31.8119	-31.4844	-31.1583	-30.8336	-30.5103	-30.1884	-29.8678	-29.5486	-29.2309	-28.9144	-28.5994	-28.2858	-27.9735	-27.6627	-27.3532	-27.0451	-26.7384	-26.433	-26.1291	-25.8265	-25.5253	-25.2255	-24.9271	-24.63	-24.3344	-24.0401	-23.7472	-23.4557	-23.1656	-22.8768	-22.5895	-22.3035	-22.0189	-21.7357	-21.4538	-21.1734	-20.8943	-20.6166	-20.3403	-20.0654	-19.7918	-19.5197	-19.2489	-18.9795	-18.7115	-18.4448	-18.1796	-17.9157	-17.6532	-17.3921	-17.1324	-16.8741	-16.6171	-16.3615	-16.1073	-15.8545	-15.6031	-15.353	-15.1043	-14.857	-14.6111	-14.3666	-14.1234	-13.8816	-13.6413	-13.4022	-13.1646	-12.9284	-12.6935	-12.46	-12.2279	-11.9971	-11.7678	-11.5398	-11.3132	-11.088	-10.8641	-10.6417	-10.4206	-10.2009	-9.98253	-9.76558	-9.55	-9.3358	-9.12298	-8.91154	-8.70147	-8.49278	-8.28546	-8.07952	-7.87495	-7.67176	-7.46995	-7.26951	-7.07044	-6.87275	-6.67643	-6.48149	-6.28792	-6.09572	-5.9049	-5.71544	-5.52736	-5.34065	-5.15532	-4.97135	-4.78875	-4.60753	-4.42767	-4.24918	-4.07207	-3.89632	-3.72193	-3.54892	-3.37727	-3.20699	-3.03808	-2.87053	-2.70435	-2.53953	-2.37608	-2.21399	-2.05327	-1.8939	-1.7359	-1.57927	-1.42399	-1.27008	-1.11753	-0.966329	-0.816494	-0.668033	-0.520926	-0.375173	-0.230773	-0.0877237	0.0539403	0.194245	0.3332	0.470806	0.607064	0.741957	0.875454	1.0076	1.13841	1.26787	1.39599	1.52269	1.64802	1.772	1.89465	2.01595	2.13588	2.25434	2.37147	2.48725	2.6017	2.71481	2.82641	2.9366	3.04545	3.15296	3.25914	3.36392	3.46708	3.56889	3.66936	3.7685	3.86629	3.96244	4.05709	4.15038	4.24233	4.33293	4.4221	4.50944	4.5954	4.68001	4.76326	4.84514	4.92528	5.00378	5.08091	5.15665	5.23102	5.30395	5.3749	5.44444	5.51257	5.57931	5.64464	5.70822	5.77011	5.83058	5.88961	5.9472	6.00335	6.05755	6.1103	6.16159	6.21141	6.25976	6.30643	6.35142	6.39492	6.43691	6.4774	6.51638	6.55355	6.58918	6.62327	6.65581	6.68681	6.71614	6.7438	6.76987	6.79434	6.81721	6.83846	6.85798	6.87585	6.89206	6.90661	6.91947	6.93063	6.94006	6.94776	6.95371	6.95789	6.96028	6.96095	6.9598	6.95679	6.9519	6.9451	6.93645	6.926	6.91355	6.89908	6.88252	6.86385	6.84346	6.82096	6.79623	6.76919	6.73978	6.70823	6.67491	6.63904	6.60056	6.55934	6.51528	6.46975	6.42167	6.3705	6.31608	6.25823	6.19764	6.13601	6.07062	6.00121	5.92746	5.84903	5.77061	5.6892	5.60263	5.51037	5.41178	5.30887	5.20959	5.10352	4.98974	4.86709	4.73404	4.60763	4.48007	4.34196	4.1912	4.02493	3.84764	3.69795	3.53412	3.35265	3.14836	2.91315	2.70777	2.51996	2.30907	2.06683	1.77913	1.44289	1.23716	1.00435	0.733557	0.405027	-0.0230588	-0.377602	-0.618349	-0.89754	-1.23535	-1.67475	-2.29705	-2.52973	-2.79413	-3.10465	-3.48914	-4.01378	-4.47394	-4.72466	-5.01131	-5.3518	-5.78292	-6.39407	-6.64923	-6.93916	-7.28075	-7.70815	-8.30926	-8.89544	-9.17974	-9.50877	-9.90892	-10.4416	-11.3204	-11.6217	-11.9201	-12.2662	-12.6896	-13.262	-13.8427	-14.1371	-14.4734	-14.8751	-15.3945	-16.1977	-16.567	-16.9047	-17.3038	-17.8114	-18.567	-19.5257	-19.8555	-20.2378	-20.7073	-21.3548	-22.6072	-23.2248	-23.5915	-24.0283	-24.5947	-25.4941	-27.0642	-27.4192	-27.8318	-28.3432	-29.0691	-30.7328	-32.07	-32.4566	-32.9154	-33.5095	-34.4612	-36.5983	-36.9646	-37.385	-37.896	-38.5952	-39.1553	-39.3425	-39.5314	-39.722	-39.9144	-40.1085	-40.3043	-40.502	-40.7014	-40.9026	-41.1056	-41.3105	-41.5173	-41.726	-41.9365	-42.1491	-42.3635	-42.58	-42.7985	-43.0191	-43.2417	-43.4664	-43.6933	-43.9224	-44.1537	-44.3873	-44.6232	-44.8614	-45.102	-45.3451	-45.5907	-45.8388	-46.0896	-46.343	-46.5991	-46.8581	-47.12	-47.3848	-47.6526	-47.9236	-48.1978	-48.4753	-48.7563	-49.0408	-49.3289	-49.6208	-49.9167	-50.2166	-50.5207	-50.8292	-51.1422	-51.46	-51.7828	-52.1107	-52.4441	-52.7831	-53.1281	-53.4794	-53.8372	-54.202	-54.5742	-54.9541	-55.3423	-55.7393	-56.1456	-56.5619	-56.9889	-57.4274	-57.8782	-58.3424	-58.8211	-59.3154	-59.8269	-60.3572	-60.9082	-61.4821	-62.0814	-62.7093	-63.3691	-64.0653	-64.8031	-65.5889	-66.4308	-67.3388	-68.3262	-69.4103	-70.615	-71.9738	-73.536	-75.3789	-77.6322	-80.5396	-84.6451	-91.6275	-117.247
ENSG00000178522	-14.9509	-14.7823	-14.6144	-14.4471	-14.2804	-14.1145	-13.9492	-13.7846	-13.6206	-13.4573	-13.2947	-13.1327	-12.9714	-12.8108	-12.6508	-12.4915	-12.3328	-12.1749	-12.0176	-11.8609	-11.7049	-11.5496	-11.3949	-11.241	-11.0876	-10.935	-10.783	-10.6316	-10.481	-10.331	-10.1816	-10.033	-9.88494	-9.7376	-9.59092	-9.4449	-9.29955	-9.15487	-9.01085	-8.86749	-8.7248	-8.58277	-8.44141	-8.30071	-8.16067	-8.0213	-7.8826	-7.74456	-7.60718	-7.47047	-7.33442	-7.19904	-7.06432	-6.93027	-6.79688	-6.66416	-6.53209	-6.4007	-6.26997	-6.1399	-6.0105	-5.88176	-5.75368	-5.62627	-5.49953	-5.37344	-5.24803	-5.12327	-4.99918	-4.87576	-4.753	-4.6309	-4.50947	-4.3887	-4.2686	-4.14916	-4.03038	-3.91227	-3.79482	-3.67803	-3.56191	-3.44645	-3.33166	-3.21753	-3.10406	-2.99126	-2.87912	-2.76765	-2.65683	-2.54669	-2.4372	-2.32838	-2.22022	-2.11273	-2.00589	-1.89973	-1.79422	-1.68938	-1.5852	-1.48168	-1.37883	-1.27664	-1.17511	-1.07424	-0.974041	-0.8745	-0.775622	-0.677407	-0.579853	-0.482962	-0.386733	-0.291166	-0.196261	-0.102018	-0.00843624	0.0844838	0.176742	0.26834	0.359276	0.44955	0.539164	0.628117	0.71641	0.804041	0.891012	0.977323	1.06297	1.14796	1.2323	1.31597	1.39898	1.48133	1.56302	1.64406	1.72443	1.80415	1.88321	1.96161	2.03935	2.11644	2.19287	2.26864	2.34375	2.41821	2.49201	2.56515	2.63764	2.70947	2.78065	2.85117	2.92104	2.99026	3.05881	3.12672	3.19397	3.26057	3.32652	3.39181	3.45646	3.52045	3.58379	3.64648	3.70852	3.7699	3.83064	3.89073	3.95017	4.00897	4.06711	4.1246	4.18145	4.23766	4.29321	4.34813	4.40239	4.456	4.50898	4.56131	4.613	4.66404	4.71443	4.76418	4.81329	4.86176	4.9096	4.95676	5.00328	5.04916	5.09441	5.13903	5.18299	5.22628	5.26894	5.31096	5.35236	5.39312	5.43318	5.47258	5.51135	5.5495	5.58701	5.62387	5.65998	5.69545	5.7303	5.76452	5.79811	5.83094	5.86305	5.89454	5.92541	5.95564	5.98522	6.0139	6.04196	6.06939	6.09619	6.12236	6.14769	6.17224	6.19616	6.21944	6.24209	6.26407	6.28507	6.30542	6.32512	6.34419	6.36261	6.38017	6.39692	6.41301	6.42845	6.44324	6.45736	6.47049	6.48294	6.49474	6.50588	6.51635	6.52599	6.53481	6.54295	6.55042	6.55722	6.56334	6.56851	6.57298	6.57677	6.57988	6.5823	6.58392	6.58471	6.5848	6.58419	6.58288	6.58087	6.57796	6.57432	6.56996	6.56489	6.5591	6.55252	6.5451	6.53695	6.52807	6.51845	6.50809	6.49685	6.48485	6.47209	6.45857	6.44429	6.4292	6.41325	6.39653	6.37903	6.36073	6.34164	6.32168	6.30089	6.27929	6.25686	6.23361	6.2095	6.18452	6.15869	6.13199	6.10442	6.07597	6.04663	6.0164	5.98525	5.95318	5.92017	5.88624	5.8514	5.81559	5.77879	5.74098	5.70216	5.66243	5.6217	5.5799	5.537	5.49299	5.44791	5.40196	5.35484	5.3065	5.25693	5.20608	5.15437	5.10155	5.04738	4.9918	4.93478	4.87643	4.81751	4.75704	4.69496	4.63121	4.56571	4.49959	4.43235	4.36324	4.29217	4.21902	4.14401	4.06955	3.99288	3.91388	3.83238	3.7482	3.66415	3.5795	3.49205	3.40159	3.30785	3.21103	3.11817	3.02199	2.92217	2.81835	2.71008	2.60366	2.49881	2.38965	2.27567	2.15626	2.03094	1.91788	1.79983	1.67613	1.54598	1.40837	1.27512	1.14879	1.01602	0.875796	0.726814	0.567364	0.431353	0.289148	0.13833	-0.0227639	-0.196371	-0.365314	-0.520064	-0.685358	-0.863535	-1.05787	-1.27313	-1.45177	-1.63964	-1.84572	-2.07586	-2.33938	-2.60135	-2.81755	-3.06055	-3.34156	-3.68098	-4.12247	-4.39965	-4.66945	-4.98935	-5.39249	-5.96309	-6.64595	-6.91289	-7.22639	-7.61556	-8.15066	-9.09935	-9.6007	-9.86946	-10.1834	-10.5702	-11.0953	-11.7243	-11.9783	-12.2685	-12.6134	-13.0519	-13.6894	-14.0893	-14.3705	-14.6991	-15.1052	-15.6621	-16.3893	-16.6584	-16.9668	-17.3359	-17.8124	-18.5348	-19.0307	-19.3217	-19.6607	-20.0782	-20.6492	-21.4446	-21.7214	-22.0367	-22.4112	-22.8891	-23.5988	-24.1345	-24.4318	-24.7751	-25.1926	-25.7517	-26.5477	-26.8315	-27.152	-27.5282	-27.9997	-28.6748	-29.2255	-29.5297	-29.8774	-30.294	-30.8373	-31.6156	-31.9081	-32.2356	-32.6151	-33.081	-33.7226	-34.2803	-34.5942	-34.949	-35.3668	-35.8964	-36.6499	-36.9556	-37.2946	-37.6819	-38.147	-38.7615	-39.3248	-39.6557	-40.0253	-40.4532	-40.9798	-41.7174	-42.0485	-42.4115	-42.8209	-43.3022	-43.9142	-44.503	-44.8707	-45.2779	-45.6488	-45.8831	-46.1246	-46.3738	-46.6317	-46.8991	-47.1771	-47.4669	-47.77	-48.0883	-48.424	-48.7796	-49.1586	-49.5652	-50.0049	-50.4852	-51.0159	-51.6113	-52.2922	-53.0913	-54.0637	-55.3132	-57.0722	-60.0616	-71.1233
ENSG00000187105	-15.0216	-14.8457	-14.6706	-14.4962	-14.3225	-14.1495	-13.9772	-13.8056	-13.6348	-13.4646	-13.2952	-13.1265	-12.9585	-12.7912	-12.6246	-12.4587	-12.2936	-12.1292	-11.9654	-11.8024	-11.6401	-11.4785	-11.3177	-11.1575	-10.998	-10.8393	-10.6813	-10.524	-10.3674	-10.2115	-10.0563	-9.90185	-9.7481	-9.59506	-9.44274	-9.29113	-9.14023	-8.99005	-8.84057	-8.69181	-8.54376	-8.39643	-8.2498	-8.10389	-7.95869	-7.81421	-7.67043	-7.52737	-7.38502	-7.24338	-7.10246	-6.96225	-6.82275	-6.68396	-6.54588	-6.40852	-6.27186	-6.13592	-6.00069	-5.86618	-5.73237	-5.59928	-5.4669	-5.33523	-5.20427	-5.07403	-4.94449	-4.81567	-4.68756	-4.56016	-4.43347	-4.30749	-4.18223	-4.05767	-3.93383	-3.81071	-3.68829	-3.56659	-3.44559	-3.32531	-3.20574	-3.08687	-2.96871	-2.85127	-2.73453	-2.61851	-2.50319	-2.38859	-2.27469	-2.16151	-2.04903	-1.93727	-1.82621	-1.71587	-1.60623	-1.4973	-1.38908	-1.28157	-1.17477	-1.06868	-0.963296	-0.858621	-0.754654	-0.651395	-0.548844	-0.447	-0.345864	-0.245436	-0.145714	-0.0467	0.0516078	0.149209	0.246104	0.342293	0.437776	0.532553	0.626625	0.719992	0.812655	0.904612	0.995866	1.08642	1.17626	1.2654	1.35384	1.44158	1.52862	1.61495	1.70058	1.78551	1.86974	1.95327	2.0361	2.11823	2.19966	2.28039	2.36042	2.43976	2.5184	2.59634	2.67359	2.75014	2.826	2.90116	2.97563	3.0494	3.12248	3.19488	3.26657	3.33758	3.4079	3.47754	3.54648	3.61473	3.6823	3.74918	3.81538	3.88089	3.94572	4.00987	4.07333	4.13612	4.19822	4.25965	4.32039	4.38046	4.43985	4.49858	4.55662	4.61399	4.67068	4.72671	4.78207	4.83676	4.89077	4.94411	4.99679	5.0488	5.10016	5.15085	5.20085	5.25019	5.29888	5.34692	5.39431	5.44099	5.48699	5.53236	5.57708	5.62115	5.66456	5.70722	5.74923	5.79061	5.83136	5.87147	5.91079	5.94941	5.9874	6.02476	6.06149	6.09753	6.13267	6.16718	6.20106	6.23432	6.26695	6.29865	6.32955	6.35982	6.38947	6.41849	6.44681	6.47396	6.50047	6.52636	6.55161	6.57623	6.59977	6.62238	6.64434	6.66566	6.68635	6.70633	6.72491	6.74284	6.76012	6.77674	6.79271	6.80757	6.8214	6.83456	6.84705	6.85887	6.87	6.87971	6.88873	6.89706	6.90471	6.91167	6.91759	6.92247	6.92665	6.93011	6.93287	6.93493	6.93568	6.93569	6.93497	6.93352	6.93135	6.9282	6.92403	6.91911	6.91343	6.907	6.89982	6.89145	6.88227	6.87231	6.86158	6.85007	6.8376	6.8241	6.80979	6.79467	6.77874	6.76198	6.74409	6.72532	6.7057	6.68523	6.6639	6.64159	6.6182	6.59393	6.56875	6.54266	6.51566	6.48751	6.45836	6.42826	6.39718	6.36512	6.332	6.29771	6.26239	6.22601	6.18856	6.15003	6.11027	6.06935	6.02726	5.98399	5.9395	5.89377	5.84675	5.79843	5.74876	5.69771	5.64522	5.59143	5.5362	5.47939	5.42096	5.36083	5.29908	5.23608	5.17119	5.10434	5.0354	4.96427	4.89196	4.81784	4.74125	4.66201	4.57993	4.49536	4.41066	4.32276	4.23138	4.13619	4.03681	3.93754	3.83661	3.731	3.62012	3.50328	3.38127	3.26567	3.14369	3.01433	2.87634	2.72805	2.58523	2.44514	2.29475	2.13186	1.95334	1.75842	1.59955	1.42674	1.23627	1.02262	0.777014	0.55231	0.358005	0.140172	-0.110161	-0.408558	-0.782197	-0.993396	-1.23314	-1.51388	-1.8589	-2.32009	-2.75095	-3.00019	-3.29341	-3.65694	-4.15201	-4.99116	-5.26725	-5.54655	-5.88451	-6.32507	-6.99496	-7.7549	-8.01334	-8.31638	-8.69096	-9.20036	-10.0687	-10.4194	-10.7205	-11.089	-11.5821	-12.3881	-13.5959	-13.8871	-14.2369	-14.6895	-15.3714	-17.1976	-18.4308	-18.7526	-19.151	-19.6976	-20.6693	-23.5985	-23.8982	-24.2567	-24.718	-25.4091	-27.2511	-29.5073	-29.8361	-30.2402	-30.7891	-31.7456	-35.3213	-35.6279	-35.9921	-36.3208	-36.435	-36.5501	-36.6661	-36.7829	-36.9005	-37.0191	-37.1385	-37.2588	-37.3799	-37.502	-37.625	-37.7489	-37.8737	-37.9995	-38.1262	-38.2538	-38.3824	-38.512	-38.6426	-38.7742	-38.9068	-39.0405	-39.1752	-39.311	-39.4478	-39.5857	-39.7248	-39.865	-40.0064	-40.1489	-40.2926	-40.4376	-40.5838	-40.7314	-40.8802	-41.0303	-41.1819	-41.3348	-41.4892	-41.6451	-41.8025	-41.9614	-42.122	-42.2842	-42.4482	-42.6139	-42.7815	-42.9509	-43.1223	-43.2957	-43.4713	-43.6491	-43.8291	-44.0115	-44.1965	-44.384	-44.5742	-44.7673	-44.9634	-45.1627	-45.3653	-45.5714	-45.7813	-45.9951	-46.213	-46.4355	-46.6627	-46.895	-47.1328	-47.3765	-47.6266	-47.8835	-48.1479	-48.4205	-48.7021	-48.9935	-49.2959	-49.6103	-49.9384	-50.2817	-50.6423	-51.0228	-51.4262	-51.8563	-52.318	-52.8176	-53.3634	-53.967	-54.6442	-55.419	-56.3285	-57.435	-58.8563	-60.8552	-64.2454	-76.7096
ENSG00000162959	-150.442	-149.742	-149.044	-148.347	-147.652	-146.959	-146.267	-145.577	-144.889	-144.203	-143.518	-142.835	-142.153	-141.474	-140.796	-140.12	-139.445	-138.772	-138.101	-137.432	-136.764	-136.098	-135.433	-134.771	-134.11	-133.451	-132.793	-132.137	-131.483	-130.831	-130.18	-129.531	-128.883	-128.238	-127.594	-126.952	-126.311	-125.672	-125.035	-124.4	-123.766	-123.134	-122.504	-121.875	-121.248	-120.623	-119.999	-119.377	-118.757	-118.139	-117.522	-116.907	-116.294	-115.682	-115.072	-114.464	-113.858	-113.253	-112.65	-112.048	-111.449	-110.851	-110.254	-109.66	-109.067	-108.476	-107.886	-107.298	-106.712	-106.128	-105.545	-104.964	-104.385	-103.807	-103.231	-102.657	-102.084	-101.514	-100.945	-100.377	-99.8115	-99.2475	-98.6852	-98.1246	-97.5657	-97.0085	-96.453	-95.8992	-95.3471	-94.7967	-94.248	-93.701	-93.1557	-92.6121	-92.0701	-91.5299	-90.9914	-90.4546	-89.9195	-89.3861	-88.8544	-88.3244	-87.7961	-87.2694	-86.7445	-86.2213	-85.6998	-85.18	-84.6618	-84.1454	-83.6307	-83.1176	-82.6063	-82.0966	-81.5887	-81.0825	-80.5779	-80.075	-79.5739	-79.0744	-78.5767	-78.0806	-77.5862	-77.0935	-76.6025	-76.1132	-75.6257	-75.1397	-74.6555	-74.173	-73.6922	-73.2131	-72.7356	-72.2599	-71.7858	-71.3135	-70.8428	-70.3738	-69.9066	-69.441	-68.9771	-68.5148	-68.0543	-67.5955	-67.1383	-66.6829	-66.2291	-65.777	-65.3266	-64.8779	-64.4309	-63.9856	-63.5419	-63.0999	-62.6597	-62.2211	-61.7841	-61.3489	-60.9154	-60.4835	-60.0533	-59.6248	-59.1979	-58.7728	-58.3493	-57.9275	-57.5074	-57.0889	-56.6722	-56.2571	-55.8437	-55.4319	-55.0218	-54.6134	-54.2067	-53.8016	-53.3982	-52.9965	-52.5964	-52.198	-51.8013	-51.4063	-51.0129	-50.6211	-50.2311	-49.8427	-49.4559	-49.0709	-48.6875	-48.3057	-47.9256	-47.5472	-47.1704	-46.7953	-46.4219	-46.0501	-45.68	-45.3116	-44.9448	-44.5797	-44.2162	-43.8543	-43.4943	-43.1359	-42.7791	-42.4239	-42.0704	-41.7187	-41.3687	-41.0203	-40.6735	-40.3284	-39.9849	-39.6433	-39.3034	-38.965	-38.6283	-38.2933	-37.96	-37.6286	-37.2987	-36.9705	-36.6439	-36.319	-35.996	-35.6747	-35.355	-35.0369	-34.7204	-34.4058	-34.0929	-33.7817	-33.4721	-33.1642	-32.8578	-32.5534	-32.2507	-31.9495	-31.65	-31.3521	-31.0559	-30.7615	-30.4688	-30.1776	-29.8881	-29.6002	-29.3141	-29.0297	-28.7468	-28.4656	-28.186	-27.908	-27.6318	-27.3572	-27.0842	-26.8127	-26.5429	-26.2748	-26.0083	-25.7434	-25.4801	-25.2184	-24.9583	-24.6998	-24.443	-24.1877	-23.9339	-23.6818	-23.4312	-23.1822	-22.9348	-22.689	-22.4447	-22.2019	-21.9608	-21.7211	-21.483	-21.2465	-21.0114	-20.7779	-20.5459	-20.3154	-20.0865	-19.859	-19.633	-19.4085	-19.1855	-18.964	-18.744	-18.5254	-18.3083	-18.0926	-17.8784	-17.6656	-17.4543	-17.2444	-17.0359	-16.8288	-16.6232	-16.419	-16.2162	-16.0147	-15.8146	-15.6159	-15.4187	-15.2228	-15.0284	-14.8351	-14.6433	-14.4529	-14.2639	-14.0763	-13.89	-13.7049	-13.5213	-13.3391	-13.1583	-12.9789	-12.8008	-12.6241	-12.4488	-12.2749	-12.1024	-11.9315	-11.762	-11.5939	-11.4272	-11.2619	-11.0982	-10.9365	-10.7763	-10.6175	-10.4601	-10.3041	-10.1507	-9.99959	-9.84985	-9.70153	-9.55461	-9.40937	-9.26931	-9.13067	-8.99342	-8.85758	-8.72314	-8.59391	-8.46935	-8.34622	-8.22453	-8.10428	-7.9856	-7.87811	-7.77223	-7.66797	-7.56532	-7.46429	-7.36819	-7.27734	-7.18834	-7.1012	-7.01594	-6.93255	-6.83487	-6.73807	-6.64268	-6.54872	-6.45619	-6.33829	-6.19016	-6.04626	-5.90636	-5.77023	-5.63768	-5.44362	-5.25655	-5.08065	-4.91429	-4.75621	-4.57842	-4.37441	-4.18658	-4.01197	-3.84841	-3.6943	-3.4893	-3.29488	-3.11677	-2.95197	-2.79828	-2.62971	-2.43269	-2.25448	-2.09131	-1.94053	-1.8002	-1.6208	-1.44893	-1.29257	-1.14894	-1.01601	-0.878678	-0.722331	-0.580066	-0.449506	-0.328896	-0.216906	-0.0903947	0.0319394	0.144524	0.248638	0.345279	0.439324	0.538469	0.63008	0.714955	0.793738	0.866952	0.940407	1.01045	1.07528	1.13529	1.19078	1.2424	1.2915	1.33658	1.37783	1.41541	1.44945	1.47945	1.5059	1.5292	1.54942	1.56662	1.58047	1.58927	1.59534	1.59871	1.59937	1.59735	1.5906	1.58006	1.56699	1.55137	1.53318	1.51202	1.4848	1.45508	1.42282	1.38797	1.35047	1.30783	1.26071	1.2109	1.15832	1.10291	1.04435	0.978505	0.909649	0.837666	0.762434	0.683821	0.599246	0.508833	0.414652	0.316517	0.214221	0.10754	-0.00835381	-0.129109	-0.255022	-0.386431	-0.523712	-0.669392	-0.824154	-0.986194	-1.15612	-1.33461	-1.52247	-1.72454	-1.93815	-2.16431	-2.40449	-2.66038	-2.93567	-3.23345	-3.55454	-3.90271	-4.2827	-4.70058	-5.1674	-5.69104	-6.28578	-6.97252	-7.78247	-8.76619	-10.0089	-11.6706	-14.1205	-18.535	-36.7294
ENSG00000122728	-186.825	-185.855	-184.888	-183.923	-182.96	-182	-181.043	-180.088	-179.136	-178.186	-177.238	-176.293	-175.351	-174.411	-173.473	-172.538	-171.606	-170.675	-169.748	-168.823	-167.9	-166.98	-166.062	-165.147	-164.235	-163.324	-162.417	-161.511	-160.609	-159.708	-158.811	-157.915	-157.023	-156.132	-155.244	-154.359	-153.476	-152.596	-151.718	-150.843	-149.97	-149.099	-148.231	-147.366	-146.503	-145.642	-144.784	-143.929	-143.076	-142.225	-141.377	-140.532	-139.688	-138.848	-138.01	-137.174	-136.341	-135.51	-134.682	-133.856	-133.033	-132.212	-131.394	-130.578	-129.765	-128.954	-128.146	-127.34	-126.537	-125.736	-124.938	-124.142	-123.349	-122.558	-121.769	-120.983	-120.2	-119.419	-118.64	-117.864	-117.091	-116.32	-115.551	-114.785	-114.022	-113.261	-112.502	-111.746	-110.992	-110.241	-109.492	-108.746	-108.003	-107.261	-106.523	-105.786	-105.053	-104.321	-103.593	-102.866	-102.143	-101.421	-100.702	-99.9861	-99.2722	-98.5609	-97.852	-97.1456	-96.4416	-95.7402	-95.0413	-94.3448	-93.6508	-92.9593	-92.2703	-91.5838	-90.8997	-90.2182	-89.5391	-88.8625	-88.1884	-87.5168	-86.8477	-86.181	-85.5169	-84.8552	-84.196	-83.5393	-82.8851	-82.2334	-81.5841	-80.9374	-80.2931	-79.6513	-79.012	-78.3752	-77.7408	-77.109	-76.4796	-75.8527	-75.2283	-74.6064	-73.987	-73.3701	-72.7556	-72.1436	-71.5341	-70.9271	-70.3226	-69.7206	-69.1211	-68.524	-67.9294	-67.3373	-66.7477	-66.1606	-65.576	-64.9938	-64.4142	-63.837	-63.2623	-62.6901	-62.1203	-61.5531	-60.9884	-60.4261	-59.8663	-59.309	-58.7542	-58.2019	-57.652	-57.1047	-56.5598	-56.0174	-55.4775	-54.9401	-54.4051	-53.8727	-53.3427	-52.8152	-52.2902	-51.7677	-51.2477	-50.7302	-50.2151	-49.7025	-49.1925	-48.6849	-48.1797	-47.6771	-47.177	-46.6793	-46.1841	-45.6914	-45.2012	-44.7135	-44.2283	-43.7455	-43.2653	-42.7875	-42.3122	-41.8394	-41.369	-40.9012	-40.4358	-39.973	-39.5126	-39.0547	-38.5992	-38.1463	-37.6959	-37.2479	-36.8024	-36.3594	-35.9189	-35.4809	-35.0453	-34.6123	-34.1817	-33.7536	-33.328	-32.9049	-32.4842	-32.0661	-31.6504	-31.2372	-30.8265	-30.4183	-30.0125	-29.6093	-29.2085	-28.8102	-28.4144	-28.0211	-27.6303	-27.242	-26.8561	-26.4727	-26.0918	-25.7134	-25.3375	-24.964	-24.5931	-24.2246	-23.8586	-23.4951	-23.1341	-22.7755	-22.4195	-22.0659	-21.7148	-21.3662	-21.0201	-20.6764	-20.3352	-19.9966	-19.6604	-19.3267	-18.9954	-18.6667	-18.3404	-18.0166	-17.6953	-17.3765	-17.0602	-16.7463	-16.435	-16.1261	-15.8197	-15.5157	-15.2143	-14.9153	-14.6189	-14.3249	-14.0334	-13.7443	-13.4578	-13.1737	-12.8921	-12.613	-12.3364	-12.0622	-11.7906	-11.5214	-11.2547	-10.9905	-10.7287	-10.4695	-10.2127	-9.9584	-9.70658	-9.45724	-9.21039	-8.96601	-8.72411	-8.48469	-8.24776	-8.0133	-7.78132	-7.55182	-7.3248	-7.10026	-6.8782	-6.65861	-6.44151	-6.22688	-6.01474	-5.80507	-5.59788	-5.39317	-5.19094	-4.99119	-4.79391	-4.59911	-4.40679	-4.21695	-4.02959	-3.8447	-3.66229	-3.48236	-3.30491	-3.12993	-2.95743	-2.78741	-2.61987	-2.4548	-2.29221	-2.1321	-1.97447	-1.81931	-1.66663	-1.51643	-1.3687	-1.22345	-1.08068	-0.940387	-0.802571	-0.667231	-0.53437	-0.403986	-0.276079	-0.150651	-0.0277005	0.0927716	0.210765	0.32628	0.439316	0.549873	0.657951	0.763549	0.866666	0.967303	1.06546	1.16113	1.25433	1.34504	1.43327	1.51901	1.60227	1.68304	1.76133	1.83714	1.91045	1.98128	2.04962	2.11546	2.17882	2.23968	2.29806	2.35393	2.40731	2.45819	2.50657	2.55245	2.59583	2.6367	2.67506	2.71092	2.74426	2.77509	2.8034	2.8292	2.85247	2.87322	2.89144	2.90713	2.92028	2.93089	2.93896	2.94449	2.94746	2.94788	2.94574	2.94103	2.93376	2.9239	2.91146	2.89644	2.87881	2.85859	2.83575	2.8103	2.78222	2.75151	2.71815	2.68214	2.64346	2.60212	2.55808	2.51135	2.46191	2.40975	2.35485	2.2972	2.23678	2.17358	2.10758	2.03876	1.96711	1.8926	1.81521	1.73493	1.65172	1.56556	1.47643	1.3843	1.28913	1.19091	1.08959	0.985142	0.877531	0.766717	0.65266	0.535316	0.41464	0.290584	0.163097	0.0321231	-0.102394	-0.240515	-0.382306	-0.527835	-0.677176	-0.830408	-0.987613	-1.14888	-1.3143	-1.48399	-1.65803	-1.83656	-2.0197	-2.20757	-2.40032	-2.59811	-2.80109	-3.00945	-3.22337	-3.44306	-3.66874	-3.90066	-4.13907	-4.38427	-4.63655	-4.89626	-5.16376	-5.43946	-5.7238	-6.01728	-6.32042	-6.63383	-6.95816	-7.29415	-7.64263	-8.00453	-8.38087	-8.77284	-9.18178	-9.60922	-10.0569	-10.5269	-11.0215	-11.5435	-12.0963	-12.6836	-13.3103	-13.982	-14.7059	-15.4908	-16.3481	-17.2925	-18.3438	-19.529	-20.8863	-22.4728	-24.3781	-26.7546	-29.8916	-34.4442	-42.4724	-74.1481
ENSG00000135913	-719.738	-716.532	-713.333	-710.142	-706.958	-703.781	-700.612	-697.45	-694.296	-691.149	-688.009	-684.877	-681.753	-678.635	-675.525	-672.423	-669.328	-666.24	-663.16	-660.087	-657.022	-653.964	-650.913	-647.87	-644.835	-641.806	-638.785	-635.772	-632.766	-629.767	-626.776	-623.792	-620.816	-617.847	-614.885	-611.931	-608.984	-606.045	-603.113	-600.189	-597.272	-594.362	-591.46	-588.565	-585.677	-582.797	-579.925	-577.059	-574.202	-571.351	-568.508	-565.673	-562.845	-560.024	-557.211	-554.405	-551.606	-548.815	-546.032	-543.255	-540.487	-537.725	-534.971	-532.225	-529.485	-526.754	-524.029	-521.312	-518.603	-515.901	-513.206	-510.519	-507.839	-505.166	-502.501	-499.844	-497.194	-494.551	-491.915	-489.287	-486.667	-484.054	-481.448	-478.849	-476.258	-473.675	-471.099	-468.53	-465.969	-463.415	-460.868	-458.329	-455.798	-453.273	-450.757	-448.247	-445.745	-443.25	-440.763	-438.283	-435.811	-433.346	-430.888	-428.438	-425.995	-423.56	-421.132	-418.711	-416.298	-413.892	-411.494	-409.103	-406.719	-404.343	-401.975	-399.613	-397.259	-394.913	-392.573	-390.242	-387.917	-385.6	-383.291	-380.989	-378.694	-376.406	-374.126	-371.854	-369.589	-367.331	-365.08	-362.837	-360.602	-358.373	-356.153	-353.939	-351.733	-349.534	-347.343	-345.159	-342.982	-340.813	-338.651	-336.497	-334.35	-332.21	-330.078	-327.953	-325.836	-323.725	-321.623	-319.527	-317.439	-315.358	-313.285	-311.219	-309.16	-307.109	-305.065	-303.029	-300.999	-298.977	-296.963	-294.956	-292.956	-290.963	-288.978	-287.001	-285.03	-283.067	-281.111	-279.163	-277.221	-275.288	-273.361	-271.442	-269.53	-267.626	-265.728	-263.838	-261.956	-260.081	-258.213	-256.352	-254.499	-252.652	-250.814	-248.982	-247.158	-245.341	-243.531	-241.729	-239.934	-238.147	-236.366	-234.593	-232.827	-231.069	-229.318	-227.574	-225.837	-224.107	-222.386	-220.671	-218.964	-217.263	-215.57	-213.885	-212.207	-210.536	-208.873	-207.217	-205.568	-203.927	-202.293	-200.666	-199.046	-197.434	-195.83	-194.233	-192.643	-191.06	-189.485	-187.917	-186.357	-184.804	-183.258	-181.72	-180.189	-178.665	-177.15	-175.641	-174.139	-172.645	-171.158	-169.679	-168.207	-166.743	-165.285	-163.835	-162.392	-160.957	-159.529	-158.108	-156.694	-155.288	-153.889	-152.497	-151.112	-149.735	-148.365	-147.002	-145.646	-144.298	-142.956	-141.622	-140.295	-138.975	-137.662	-136.356	-135.058	-133.766	-132.482	-131.204	-129.934	-128.671	-127.415	-126.166	-124.923	-123.688	-122.459	-121.238	-120.024	-118.816	-117.615	-116.421	-115.234	-114.054	-112.882	-111.714	-110.554	-109.401	-108.254	-107.116	-105.983	-104.855	-103.735	-102.622	-101.516	-100.417	-99.3221	-98.2336	-97.1524	-96.0786	-95.0122	-93.9514	-92.8935	-91.8432	-90.8004	-89.7652	-88.7375	-87.7108	-86.6897	-85.6765	-84.6712	-83.6738	-82.6815	-81.6875	-80.702	-79.725	-78.7564	-77.7961	-76.8318	-75.8714	-74.9204	-73.9787	-73.0461	-72.1182	-71.1791	-70.251	-69.3336	-68.4265	-67.5294	-66.6195	-65.7099	-64.8132	-63.9289	-63.0561	-62.1885	-61.2903	-60.4093	-59.5436	-58.6922	-57.8538	-56.987	-56.1135	-55.2609	-54.4266	-53.6086	-52.7987	-51.9192	-51.0709	-50.2478	-49.4459	-48.6625	-47.8236	-46.965	-46.1442	-45.3527	-44.5852	-43.835	-42.9391	-42.106	-41.3164	-40.5597	-39.8291	-38.9991	-38.128	-37.3272	-36.5738	-35.8554	-35.1647	-34.2149	-33.3809	-32.62	-31.908	-31.2318	-30.3936	-29.4845	-28.6993	-27.9855	-27.3195	-26.6888	-25.6649	-24.8268	-24.0996	-23.4383	-22.8222	-21.9844	-21.0393	-20.2814	-19.6177	-19.0128	-18.4493	-17.4018	-16.5869	-15.912	-15.3147	-14.7685	-14.0074	-13.0972	-12.4018	-11.8096	-11.28	-10.794	-9.90192	-9.18342	-8.59765	-8.08684	-7.62577	-7.05706	-6.33782	-5.7716	-5.28801	-4.85793	-4.46649	-3.8935	-3.37653	-2.93769	-2.55026	-2.20033	-1.83838	-1.40906	-1.03893	-0.710628	-0.414352	-0.144035	0.152967	0.435715	0.689831	0.920151	1.12996	1.32413	1.5109	1.68055	1.83447	1.97375	2.0992	2.19994	2.28391	2.35721	2.41992	2.4721	2.50948	2.51212	2.50568	2.49004	2.46508	2.43066	2.36859	2.28568	2.19271	2.08952	1.97592	1.84967	1.69295	1.52394	1.34231	1.14768	0.939652	0.712858	0.467328	0.205874	-0.0722811	-0.368024	-0.682023	-1.00812	-1.35411	-1.72135	-2.11146	-2.52643	-2.95416	-3.39451	-3.86164	-4.35813	-4.88721	-5.45314	-6.00576	-6.59232	-7.21665	-7.8836	-8.5997	-9.33443	-10.0754	-10.8666	-11.715	-12.6303	-13.6267	-14.593	-15.6249	-16.7393	-17.9512	-19.2827	-20.6867	-22.1155	-23.6809	-25.411	-27.3467	-29.5549	-31.8139	-34.3412	-37.247	-40.6546	-44.7689	-49.7356	-55.6412	-63.5511	-75.2099	-96.1308	-180.771
ENSG00000050767	-52.5227	-52.1569	-51.7922	-51.4287	-51.0663	-50.7051	-50.345	-49.9861	-49.6283	-49.2717	-48.9162	-48.5619	-48.2088	-47.8568	-47.506	-47.1563	-46.8078	-46.4604	-46.1142	-45.7691	-45.4252	-45.0825	-44.7409	-44.4004	-44.0611	-43.723	-43.386	-43.0502	-42.7155	-42.382	-42.0496	-41.7184	-41.3884	-41.0595	-40.7317	-40.4051	-40.0797	-39.7554	-39.4323	-39.1103	-38.7895	-38.4698	-38.1513	-37.8339	-37.5177	-37.2027	-36.8888	-36.576	-36.2645	-35.954	-35.6447	-35.3366	-35.0296	-34.7238	-34.4192	-34.1156	-33.8133	-33.5121	-33.212	-32.9131	-32.6154	-32.3188	-32.0234	-31.7291	-31.436	-31.144	-30.8532	-30.5635	-30.275	-29.9876	-29.7014	-29.4163	-29.1324	-28.8497	-28.5681	-28.2876	-28.0083	-27.7302	-27.4532	-27.1773	-26.9027	-26.6291	-26.3567	-26.0855	-25.8154	-25.5465	-25.2787	-25.0121	-24.7466	-24.4823	-24.2191	-23.9571	-23.6962	-23.4365	-23.1779	-22.9205	-22.6643	-22.4091	-22.1552	-21.9023	-21.6507	-21.4002	-21.1508	-20.9026	-20.6555	-20.4096	-20.1648	-19.9211	-19.6787	-19.4373	-19.1971	-18.9581	-18.7202	-18.4835	-18.2479	-18.0134	-17.7801	-17.5479	-17.3169	-17.087	-16.8583	-16.6307	-16.4043	-16.179	-15.9548	-15.7318	-15.5099	-15.2892	-15.0696	-14.8511	-14.6338	-14.4176	-14.2026	-13.9887	-13.7759	-13.5643	-13.3538	-13.1445	-12.9363	-12.7292	-12.5232	-12.3184	-12.1147	-11.9122	-11.7108	-11.5105	-11.3113	-11.1133	-10.9164	-10.7206	-10.526	-10.3325	-10.1401	-9.9488	-9.75865	-9.56962	-9.38171	-9.19492	-9.00925	-8.8247	-8.64126	-8.45894	-8.27773	-8.09764	-7.91866	-7.74079	-7.56402	-7.38837	-7.21382	-7.04038	-6.86805	-6.69681	-6.52668	-6.35764	-6.18972	-6.0229	-5.85717	-5.69253	-5.52898	-5.36653	-5.20519	-5.04495	-4.88578	-4.72769	-4.57069	-4.41482	-4.26004	-4.10634	-3.95371	-3.80215	-3.65169	-3.50241	-3.35419	-3.20703	-3.06093	-2.91589	-2.77207	-2.62938	-2.48774	-2.34715	-2.20762	-2.06919	-1.93211	-1.79608	-1.6611	-1.52717	-1.39427	-1.26276	-1.13246	-1.00322	-0.875022	-0.747864	-0.621833	-0.497433	-0.374084	-0.251783	-0.130526	-0.0103118	0.108369	0.225673	0.341922	0.457119	0.571267	0.684295	0.795448	0.905535	1.01456	1.12252	1.22943	1.33478	1.43865	1.54145	1.64318	1.74384	1.8434	1.94107	2.03765	2.13315	2.22756	2.32089	2.41275	2.50315	2.59244	2.68064	2.76775	2.85376	2.93802	3.02115	3.10318	3.1841	3.26392	3.34235	3.41936	3.49524	3.57	3.64365	3.71617	3.78709	3.85684	3.92545	3.99294	4.0593	4.12433	4.18793	4.25039	4.31171	4.37188	4.43092	4.4884	4.54467	4.59978	4.65374	4.70654	4.75801	4.80803	4.85687	4.90453	4.95102	4.99633	5.04006	5.08251	5.12377	5.16382	5.20268	5.24016	5.27606	5.31072	5.34416	5.37636	5.40733	5.43655	5.46436	5.4909	5.51616	5.54014	5.56263	5.58321	5.60246	5.62036	5.63691	5.65211	5.66518	5.67658	5.68653	5.69503	5.70205	5.70733	5.7101	5.71127	5.71083	5.70875	5.70501	5.69856	5.68984	5.67926	5.66678	5.65233	5.63563	5.61561	5.59333	5.5687	5.54164	5.51203	5.47927	5.44339	5.40447	5.36233	5.31675	5.26766	5.21613	5.16049	5.10037	5.03533	4.96484	4.89288	4.81823	4.7372	4.64891	4.55227	4.44719	4.35227	4.24838	4.1339	4.00666	3.86361	3.72854	3.60285	3.46272	3.30441	3.12236	2.90929	2.76919	2.61229	2.43372	2.22595	1.97637	1.75653	1.60276	1.43021	1.23298	1.00163	0.719636	0.5735	0.420254	0.250449	0.0593451	-0.160371	-0.366863	-0.529395	-0.709479	-0.912355	-1.14624	-1.42512	-1.62288	-1.83297	-2.0751	-2.3641	-2.72887	-3.09631	-3.3284	-3.59981	-3.93172	-4.36998	-5.04952	-5.38737	-5.66632	-6.00674	-6.45581	-7.15447	-8.15036	-8.42068	-8.74353	-9.15433	-9.74561	-10.9617	-11.6795	-11.9804	-12.3483	-12.8384	-13.6309	-15.09	-15.3719	-15.705	-16.1233	-16.7136	-17.8683	-18.6802	-18.9931	-19.3717	-19.869	-20.6542	-22.1908	-22.4886	-22.8387	-23.2758	-23.8904	-25.1073	-26.198	-26.5265	-26.9212	-27.4356	-28.2413	-30.0469	-30.3596	-30.724	-31.1744	-31.7986	-32.9983	-34.2684	-34.6114	-35.019	-35.5425	-36.3415	-36.6159	-36.7628	-36.9115	-37.0621	-37.2146	-37.3689	-37.5253	-37.6836	-37.8439	-38.0063	-38.1709	-38.3377	-38.5067	-38.678	-38.8517	-39.0278	-39.2065	-39.3877	-39.5717	-39.7584	-39.9479	-40.1405	-40.3361	-40.5349	-40.7371	-40.9428	-41.152	-41.3651	-41.5822	-41.8034	-42.029	-42.2591	-42.4942	-42.7343	-42.98	-43.2313	-43.4888	-43.7529	-44.0239	-44.3025	-44.5891	-44.8844	-45.1891	-45.5041	-45.8303	-46.1686	-46.5205	-46.8872	-47.2705	-47.6724	-48.0951	-48.5415	-49.0151	-49.52	-50.0616	-50.6465	-51.2834	-51.9841	-52.7642	-53.6461	-54.6631	-55.8669	-57.3453	-59.2637	-61.9938	-66.6926	-84.4344
ENSG00000074800	-85.4501	-84.9467	-84.4447	-83.9442	-83.4451	-82.9474	-82.4511	-81.9563	-81.4629	-80.9709	-80.4804	-79.9913	-79.5036	-79.0173	-78.5325	-78.0491	-77.5671	-77.0866	-76.6075	-76.1298	-75.6535	-75.1787	-74.7053	-74.2333	-73.7628	-73.2937	-72.826	-72.3598	-71.8949	-71.4315	-70.9696	-70.509	-70.0499	-69.5922	-69.136	-68.6812	-68.2278	-67.7758	-67.3253	-66.8762	-66.4285	-65.9822	-65.5374	-65.094	-64.6521	-64.2115	-63.7724	-63.3347	-62.8985	-62.4636	-62.0303	-61.5983	-61.1677	-60.7386	-60.311	-59.8847	-59.4599	-59.0365	-58.6145	-58.194	-57.7749	-57.3572	-56.9409	-56.5261	-56.1127	-55.7007	-55.2902	-54.8811	-54.4734	-54.0671	-53.6623	-53.2589	-52.8569	-52.4564	-52.0573	-51.6596	-51.2633	-50.8685	-50.4751	-50.0831	-49.6925	-49.3034	-48.9157	-48.5294	-48.1446	-47.7612	-47.3792	-46.9986	-46.6195	-46.2418	-45.8655	-45.4906	-45.1172	-44.7452	-44.3746	-44.0055	-43.6378	-43.2715	-42.9066	-42.5432	-42.1812	-41.8206	-41.4614	-41.1037	-40.7474	-40.3925	-40.039	-39.687	-39.3364	-38.9872	-38.6394	-38.2931	-37.9482	-37.6047	-37.2626	-36.922	-36.5828	-36.245	-35.9086	-35.5737	-35.2402	-34.9081	-34.5774	-34.2481	-33.9203	-33.5939	-33.2689	-32.9454	-32.6232	-32.3025	-31.9832	-31.6653	-31.3489	-31.0339	-30.7202	-30.408	-30.0973	-29.7879	-29.48	-29.1735	-28.8684	-28.5647	-28.2624	-27.9616	-27.6621	-27.3641	-27.0675	-26.7724	-26.4786	-26.1862	-25.8953	-25.6058	-25.3177	-25.031	-24.7457	-24.4618	-24.1793	-23.8983	-23.6186	-23.3404	-23.0636	-22.7882	-22.5142	-22.2416	-21.9704	-21.7006	-21.4322	-21.1652	-20.8996	-20.6355	-20.3727	-20.1113	-19.8513	-19.5928	-19.3356	-19.0799	-18.8255	-18.5725	-18.3209	-18.0708	-17.822	-17.5746	-17.3286	-17.084	-16.8408	-16.599	-16.3586	-16.1196	-15.8819	-15.6457	-15.4108	-15.1774	-14.9454	-14.7147	-14.4854	-14.2575	-14.0311	-13.806	-13.5824	-13.3601	-13.1391	-12.9196	-12.7016	-12.4849	-12.2696	-12.0557	-11.8432	-11.6321	-11.4225	-11.2143	-11.0075	-10.802	-10.5979	-10.3955	-10.1944	-9.99467	-9.79631	-9.59932	-9.40392	-9.21003	-9.01751	-8.82635	-8.63656	-8.44815	-8.2615	-8.07621	-7.89229	-7.70973	-7.52853	-7.34893	-7.17089	-6.99421	-6.81889	-6.64495	-6.47237	-6.30155	-6.13209	-5.964	-5.79728	-5.63193	-5.46811	-5.30584	-5.14494	-4.9854	-4.82724	-4.67043	-4.51529	-4.36152	-4.20913	-4.05809	-3.90843	-3.76024	-3.61356	-3.46825	-3.3243	-3.18172	-3.04049	-2.90083	-2.76256	-2.62564	-2.49008	-2.35588	-2.22311	-2.09181	-1.96187	-1.83328	-1.70604	-1.58015	-1.45576	-1.33273	-1.21106	-1.09072	-0.971733	-0.854133	-0.737964	-0.623134	-0.509641	-0.397482	-0.286655	-0.177258	-0.0692099	0.0375111	0.142908	0.246984	0.349709	0.451044	0.551064	0.649772	0.747171	0.843264	0.937979	1.03137	1.12347	1.21427	1.30377	1.39197	1.47881	1.56437	1.64864	1.73164	1.81337	1.89376	1.97285	2.05068	2.12725	2.20256	2.2766	2.3493	2.42075	2.49096	2.55992	2.62765	2.69405	2.75918	2.82307	2.88574	2.94718	3.00738	3.06619	3.12379	3.18018	3.23536	3.28933	3.34191	3.39317	3.44324	3.4921	3.53978	3.58621	3.631	3.67461	3.71702	3.75826	3.79831	3.8367	3.87355	3.90923	3.94373	3.97705	4.0091	4.0387	4.0671	4.09433	4.12038	4.14525	4.16772	4.18797	4.20702	4.22487	4.24153	4.25695	4.2676	4.27701	4.28518	4.29212	4.29783	4.29955	4.29709	4.29327	4.28811	4.2816	4.27374	4.25652	4.23737	4.21657	4.19411	4.16997	4.13936	4.10053	4.05931	4.01562	3.96939	3.92052	3.85831	3.7912	3.71983	3.64385	3.56286	3.4747	3.37741	3.27251	3.15888	3.03507	2.89915	2.76854	2.62828	2.47291	2.29851	2.09922	1.89611	1.72556	1.533	1.3109	1.0466	0.716438	0.489199	0.273194	0.0207886	-0.286234	-0.685516	-1.13157	-1.35446	-1.61343	-1.92641	-2.33023	-2.92277	-3.28514	-3.53598	-3.83201	-4.19993	-4.70214	-5.33834	-5.57741	-5.85213	-6.17992	-6.5964	-7.19475	-7.59578	-7.85168	-8.14644	-8.50038	-8.95678	-9.51904	-9.75957	-10.0287	-10.338	-10.7092	-11.189	-11.5446	-11.7966	-12.0774	-12.3989	-12.7829	-13.2285	-13.4719	-13.7377	-14.0333	-14.371	-14.774	-15.1049	-15.366	-15.6513	-15.9693	-16.3342	-16.7513	-17.0142	-17.2982	-17.6097	-17.9592	-18.3651	-18.7203	-19.0089	-19.3221	-19.668	-20.0606	-20.5155	-20.8132	-21.1336	-21.4835	-21.8739	-22.3249	-22.7371	-23.0703	-23.431	-23.8283	-24.2781	-24.8111	-25.1643	-25.5438	-25.9578	-26.4194	-26.9523	-27.4612	-27.8712	-28.3155	-28.8053	-29.3603	-30.0203	-30.4947	-30.9914	-31.5357	-32.1451	-32.8522	-33.566	-34.158	-34.8082	-35.5346	-36.3685	-37.376	-38.2089	-39.0983	-40.1134	-41.3013	-42.7485	-44.4239	-46.1582	-48.4138	-51.6245	-57.1267	-77.5528
ENSG00000109471	-73.0031	-72.5807	-72.1596	-71.7396	-71.3209	-70.9033	-70.4869	-70.0716	-69.6576	-69.2447	-68.8331	-68.4226	-68.0133	-67.6051	-67.1982	-66.7924	-66.3879	-65.9845	-65.5823	-65.1812	-64.7814	-64.3827	-63.9853	-63.589	-63.1938	-62.7999	-62.4072	-62.0156	-61.6252	-61.236	-60.848	-60.4612	-60.0756	-59.6911	-59.3078	-58.9257	-58.5448	-58.1651	-57.7865	-57.4092	-57.033	-56.658	-56.2842	-55.9116	-55.5401	-55.1699	-54.8008	-54.4329	-54.0662	-53.7006	-53.3363	-52.9731	-52.6111	-52.2503	-51.8907	-51.5323	-51.175	-50.819	-50.4641	-50.1104	-49.7579	-49.4065	-49.0564	-48.7074	-48.3596	-48.013	-47.6676	-47.3234	-46.9803	-46.6385	-46.2978	-45.9583	-45.62	-45.2828	-44.9469	-44.6121	-44.2785	-43.9461	-43.6149	-43.2849	-42.956	-42.6283	-42.3018	-41.9765	-41.6524	-41.3295	-41.0077	-40.6871	-40.3677	-40.0495	-39.7325	-39.4167	-39.102	-38.7885	-38.4762	-38.1651	-37.8552	-37.5464	-37.2389	-36.9325	-36.6273	-36.3233	-36.0204	-35.7188	-35.4183	-35.119	-34.8209	-34.524	-34.2283	-33.9337	-33.6403	-33.3481	-33.0571	-32.7673	-32.4786	-32.1912	-31.9049	-31.6198	-31.3359	-31.0532	-30.7716	-30.4912	-30.2121	-29.934	-29.6572	-29.3816	-29.1071	-28.8338	-28.5617	-28.2908	-28.0211	-27.7525	-27.4852	-27.219	-26.954	-26.6902	-26.4275	-26.1661	-25.9058	-25.6467	-25.3888	-25.132	-24.8765	-24.6221	-24.3689	-24.1169	-23.866	-23.6164	-23.3679	-23.1206	-22.8745	-22.6296	-22.3858	-22.1433	-21.9019	-21.6616	-21.4226	-21.1848	-20.9481	-20.7126	-20.4783	-20.2451	-20.0132	-19.7824	-19.5528	-19.3244	-19.0971	-18.8711	-18.6462	-18.4225	-18.1999	-17.9786	-17.7584	-17.5394	-17.3216	-17.105	-16.8895	-16.6752	-16.4621	-16.2501	-16.0394	-15.8298	-15.6214	-15.4142	-15.2081	-15.0032	-14.7995	-14.597	-14.3956	-14.1955	-13.9965	-13.7986	-13.602	-13.4065	-13.2122	-13.0191	-12.8271	-12.6364	-12.4468	-12.2584	-12.0711	-11.885	-11.7002	-11.5165	-11.3339	-11.1525	-10.9723	-10.7933	-10.6155	-10.4389	-10.2634	-10.0891	-9.91597	-9.74405	-9.57331	-9.40374	-9.23533	-9.06809	-8.90206	-8.73723	-8.57356	-8.41107	-8.24974	-8.08958	-7.93066	-7.77291	-7.61633	-7.46091	-7.30666	-7.15362	-7.00178	-6.85111	-6.70161	-6.55327	-6.4061	-6.26017	-6.1154	-5.9718	-5.82937	-5.6881	-5.54803	-5.40915	-5.27144	-5.1349	-4.99952	-4.86531	-4.73231	-4.60048	-4.46981	-4.34031	-4.21197	-4.08481	-3.95884	-3.83404	-3.71039	-3.58791	-3.46658	-3.34646	-3.22749	-3.10969	-2.99304	-2.87755	-2.76323	-2.65009	-2.53811	-2.42728	-2.3176	-2.20908	-2.10174	-1.99555	-1.89052	-1.78663	-1.6839	-1.58232	-1.4819	-1.38264	-1.28452	-1.18754	-1.0917	-0.997031	-0.903502	-0.811114	-0.719864	-0.629752	-0.540782	-0.452959	-0.366269	-0.280712	-0.196285	-0.112987	-0.0308281	0.0502016	0.130107	0.20889	0.286552	0.363093	0.438507	0.512807	0.585993	0.658068	0.729033	0.798886	0.867632	0.935275	1.00182	1.06726	1.13161	1.19486	1.25702	1.31809	1.37808	1.43698	1.49481	1.55155	1.60722	1.66182	1.71536	1.76782	1.81923	1.86958	1.91888	1.96712	2.01431	2.06046	2.10558	2.14966	2.1927	2.23471	2.27569	2.31567	2.35463	2.39257	2.42949	2.46541	2.50034	2.53428	2.56723	2.59918	2.63014	2.66012	2.68916	2.71723	2.74432	2.77043	2.79558	2.8198	2.8431	2.86544	2.88682	2.90726	2.92674	2.94537	2.96306	2.9798	2.99561	3.01049	3.02448	3.03758	3.04975	3.061	3.07133	3.08074	3.08924	3.09684	3.10351	3.10928	3.11413	3.118	3.12089	3.12287	3.12393	3.12409	3.12333	3.12124	3.1182	3.11425	3.10939	3.10361	3.09652	3.08788	3.07832	3.06785	3.05646	3.04414	3.02924	3.01315	2.99613	2.97819	2.95931	2.93842	2.91451	2.88965	2.86386	2.83711	2.80942	2.77704	2.74284	2.70766	2.67149	2.63434	2.59455	2.54971	2.50381	2.45684	2.40879	2.35968	2.30501	2.24781	2.18939	2.12974	2.06888	2.0056	1.93735	1.8677	1.79662	1.72411	1.65016	1.57236	1.49202	1.41005	1.32641	1.24109	1.15374	1.06328	0.970973	0.876766	0.780622	0.682499	0.582334	0.480086	0.37571	0.26915	0.160344	0.0494418	-0.0625418	-0.176882	-0.293652	-0.412931	-0.534807	-0.657636	-0.782039	-0.909127	-1.039	-1.17176	-1.30715	-1.44197	-1.57975	-1.7206	-1.86468	-2.01211	-2.16018	-2.30948	-2.46222	-2.61856	-2.77867	-2.94245	-3.10468	-3.2708	-3.44101	-3.61553	-3.79458	-3.975	-4.15695	-4.34369	-4.53551	-4.73269	-4.93557	-5.13731	-5.3449	-5.55875	-5.77927	-6.00694	-6.23876	-6.47445	-6.7184	-6.97127	-7.23384	-7.50696	-7.78416	-8.07299	-8.37509	-8.69191	-9.02515	-9.37353	-9.73785	-10.1253	-10.5394	-10.9847	-11.4667	-11.9856	-12.5569	-13.1945	-13.9172	-14.7528	-15.742	-16.9567	-18.5418	-20.815	-24.7743	-40.1677
ENSG00000147316	-46.6932	-46.3051	-45.9185	-45.5333	-45.1495	-44.7671	-44.3861	-44.0065	-43.6284	-43.2516	-42.8762	-42.5023	-42.1298	-41.7586	-41.3889	-41.0206	-40.6537	-40.2882	-39.9241	-39.5614	-39.2002	-38.8403	-38.4819	-38.1248	-37.7692	-37.415	-37.0622	-36.7108	-36.3608	-36.0122	-35.665	-35.3192	-34.9749	-34.6319	-34.2904	-33.9502	-33.6115	-33.2742	-32.9383	-32.6038	-32.2707	-31.939	-31.6087	-31.2799	-30.9524	-30.6264	-30.3017	-29.9785	-29.6567	-29.3362	-29.0172	-28.6996	-28.3834	-28.0687	-27.7553	-27.4433	-27.1328	-26.8236	-26.5159	-26.2096	-25.9046	-25.6011	-25.299	-24.9983	-24.699	-24.4012	-24.1047	-23.8096	-23.516	-23.2237	-22.9329	-22.6434	-22.3554	-22.0688	-21.7836	-21.4998	-21.2174	-20.9364	-20.6569	-20.3787	-20.1019	-19.8266	-19.5526	-19.2801	-19.009	-18.7392	-18.4709	-18.204	-17.9385	-17.6744	-17.4118	-17.1505	-16.8906	-16.6321	-16.3751	-16.1194	-15.8652	-15.6124	-15.361	-15.1109	-14.8623	-14.6151	-14.3693	-14.1249	-13.8819	-13.6404	-13.4002	-13.1614	-12.9241	-12.6881	-12.4536	-12.2204	-11.9887	-11.7584	-11.5294	-11.3019	-11.0758	-10.8511	-10.6278	-10.4059	-10.1854	-9.9663	-9.74861	-9.53233	-9.31746	-9.10398	-8.89192	-8.68125	-8.47199	-8.26413	-8.05768	-7.85263	-7.64898	-7.44674	-7.24589	-7.04645	-6.84841	-6.65178	-6.45654	-6.26271	-6.07027	-5.87924	-5.68961	-5.50138	-5.31455	-5.12912	-4.94509	-4.76245	-4.58122	-4.40139	-4.22295	-4.04591	-3.87027	-3.69602	-3.52318	-3.35173	-3.18167	-3.01301	-2.84575	-2.67988	-2.51541	-2.35233	-2.19064	-2.03036	-1.87146	-1.71396	-1.55784	-1.40312	-1.24979	-1.09786	-0.947316	-0.798161	-0.650393	-0.504012	-0.359035	-0.215447	-0.0732444	0.0675737	0.207008	0.34505	0.481683	0.616934	0.750803	0.883292	1.0144	1.14409	1.27238	1.39929	1.52483	1.64898	1.77174	1.89305	2.01298	2.13154	2.24872	2.36453	2.47886	2.59177	2.7033	2.81346	2.92225	3.02962	3.13543	3.23987	3.34293	3.44462	3.54494	3.64367	3.74091	3.83678	3.93126	4.02437	4.11605	4.20598	4.29453	4.38169	4.46746	4.55184	4.63454	4.71565	4.79536	4.87366	4.95057	5.02603	5.0996	5.17174	5.24247	5.31178	5.37967	5.44584	5.51035	5.57341	5.63504	5.69522	5.75394	5.81074	5.86608	5.91995	5.97235	6.02328	6.07253	6.12008	6.16614	6.2107	6.25376	6.29531	6.33502	6.37319	6.40983	6.44493	6.47849	6.51039	6.54059	6.56922	6.59627	6.62173	6.6456	6.66772	6.68822	6.70708	6.72431	6.73989	6.7538	6.76602	6.77655	6.78539	6.7925	6.79789	6.80165	6.80366	6.80389	6.80234	6.79897	6.79388	6.78715	6.77856	6.76807	6.75567	6.74132	6.7255	6.70781	6.68811	6.66635	6.6425	6.61684	6.58974	6.56048	6.529	6.49525	6.45917	6.42199	6.3828	6.34119	6.29708	6.25039	6.20167	6.15215	6.09995	6.04496	5.98707	5.92615	5.8649	5.80163	5.73522	5.66549	5.59227	5.51654	5.44173	5.36332	5.2811	5.19478	5.10405	5.01463	4.9237	4.82832	4.72809	4.62257	4.51329	4.40939	4.30026	4.18538	4.06408	3.93554	3.81163	3.68835	3.55821	3.42029	3.27341	3.11933	2.98173	2.83603	2.68094	2.51481	2.33537	2.16665	2.00544	1.83309	1.6473	1.44488	1.2254	1.04919	0.859993	0.654805	0.429287	0.176833	-0.0555036	-0.260599	-0.484223	-0.73199	-1.01281	-1.33982	-1.55944	-1.7999	-2.0681	-2.37537	-2.74244	-3.08132	-3.33639	-3.62215	-3.95215	-4.3522	-4.88197	-5.16163	-5.46067	-5.80713	-6.23024	-6.8007	-7.38193	-7.68833	-8.04219	-8.47279	-9.05092	-10.0479	-10.4651	-10.8167	-11.238	-11.7884	-12.6689	-14.0199	-14.3624	-14.7638	-15.2675	-15.9975	-17.8144	-18.9852	-19.3647	-19.8222	-20.4307	-21.476	-24.9409	-25.3018	-25.7226	-26.248	-27.0074	-28.9718	-31.9281	-32.3218	-32.7912	-33.4053	-34.4229	-37.7769	-38.1512	-38.583	-39.0528	-39.239	-39.4269	-39.6165	-39.8079	-40.001	-40.1958	-40.3925	-40.5909	-40.7911	-40.9931	-41.197	-41.4028	-41.6104	-41.8199	-42.0314	-42.2448	-42.4602	-42.6776	-42.897	-43.1185	-43.3421	-43.5678	-43.7956	-44.0257	-44.2579	-44.4925	-44.7293	-44.9685	-45.2101	-45.4541	-45.7006	-45.9497	-46.2014	-46.4557	-46.7128	-46.9726	-47.2353	-47.501	-47.7697	-48.0414	-48.3164	-48.5946	-48.8762	-49.1613	-49.45	-49.7425	-50.0387	-50.339	-50.6434	-50.9521	-51.2653	-51.5831	-51.9058	-52.2335	-52.5665	-52.905	-53.2492	-53.5996	-53.9564	-54.3198	-54.6904	-55.0684	-55.4544	-55.8487	-56.2521	-56.6649	-57.0879	-57.5218	-57.9675	-58.4257	-58.8975	-59.384	-59.8865	-60.4066	-60.9457	-61.506	-62.0896	-62.6991	-63.3376	-64.0088	-64.7171	-65.4677	-66.2672	-67.1238	-68.0478	-69.0527	-70.1562	-71.3826	-72.7659	-74.3566	-76.2332	-78.5279	-81.4891	-85.6711	-92.7841	-118.884
ENSG00000141644	-383.407	-381.675	-379.946	-378.222	-376.502	-374.786	-373.074	-371.366	-369.662	-367.963	-366.267	-364.575	-362.888	-361.205	-359.525	-357.85	-356.179	-354.512	-352.849	-351.19	-349.536	-347.885	-346.238	-344.596	-342.958	-341.323	-339.693	-338.067	-336.445	-334.827	-333.213	-331.603	-329.998	-328.396	-326.799	-325.205	-323.616	-322.031	-320.449	-318.872	-317.299	-315.731	-314.166	-312.605	-311.048	-309.496	-307.947	-306.403	-304.863	-303.326	-301.794	-300.266	-298.742	-297.223	-295.707	-294.195	-292.687	-291.184	-289.685	-288.189	-286.698	-285.211	-283.728	-282.249	-280.774	-279.303	-277.836	-276.374	-274.915	-273.46	-272.01	-270.564	-269.122	-267.683	-266.249	-264.819	-263.393	-261.972	-260.554	-259.14	-257.731	-256.325	-254.924	-253.526	-252.133	-250.744	-249.359	-247.978	-246.601	-245.228	-243.86	-242.495	-241.134	-239.778	-238.426	-237.077	-235.733	-234.393	-233.057	-231.725	-230.397	-229.073	-227.753	-226.438	-225.126	-223.818	-222.515	-221.216	-219.92	-218.629	-217.342	-216.059	-214.78	-213.505	-212.234	-210.967	-209.705	-208.446	-207.191	-205.941	-204.695	-203.452	-202.214	-200.98	-199.75	-198.524	-197.302	-196.084	-194.87	-193.66	-192.454	-191.253	-190.055	-188.862	-187.672	-186.487	-185.305	-184.128	-182.955	-181.786	-180.621	-179.46	-178.303	-177.15	-176.001	-174.856	-173.715	-172.578	-171.446	-170.317	-169.192	-168.072	-166.955	-165.843	-164.734	-163.63	-162.53	-161.433	-160.341	-159.253	-158.168	-157.088	-156.012	-154.94	-153.872	-152.808	-151.747	-150.691	-149.639	-148.591	-147.547	-146.507	-145.471	-144.439	-143.411	-142.387	-141.367	-140.351	-139.339	-138.331	-137.327	-136.327	-135.33	-134.338	-133.35	-132.366	-131.386	-130.41	-129.437	-128.469	-127.505	-126.545	-125.588	-124.636	-123.688	-122.743	-121.803	-120.867	-119.934	-119.006	-118.081	-117.161	-116.244	-115.332	-114.423	-113.519	-112.618	-111.721	-110.829	-109.941	-109.056	-108.176	-107.299	-106.427	-105.559	-104.694	-103.834	-102.977	-102.125	-101.277	-100.433	-99.5932	-98.757	-97.9248	-97.0973	-96.2737	-95.454	-94.6382	-93.8263	-93.0188	-92.2155	-91.4162	-90.6208	-89.8292	-89.0416	-88.2586	-87.4795	-86.7043	-85.933	-85.1656	-84.4023	-83.6433	-82.8881	-82.1369	-81.3895	-80.646	-79.9068	-79.1714	-78.44	-77.7124	-76.9887	-76.269	-75.5532	-74.8413	-74.1333	-73.4291	-72.7288	-72.0324	-71.3398	-70.651	-69.9661	-69.285	-68.6076	-67.934	-67.2641	-66.5981	-65.9359	-65.2776	-64.6225	-63.9712	-63.3238	-62.6801	-62.0402	-61.4038	-60.7706	-60.1412	-59.5156	-58.8938	-58.2758	-57.6603	-57.0484	-56.4404	-55.8361	-55.2356	-54.6383	-54.0432	-53.452	-52.8646	-52.2811	-51.7014	-51.123	-50.5478	-49.9765	-49.4092	-48.8458	-48.285	-47.7248	-47.1687	-46.6166	-46.0685	-45.5246	-44.9797	-44.4374	-43.8994	-43.3657	-42.8362	-42.309	-41.7788	-41.2533	-40.7326	-40.2164	-39.705	-39.1888	-38.6738	-38.1642	-37.6598	-37.1606	-36.6634	-36.156	-35.655	-35.1603	-34.6717	-34.1889	-33.695	-33.1993	-32.7115	-32.2311	-31.7578	-31.2869	-30.7914	-30.3065	-29.8313	-29.365	-28.907	-28.4266	-27.9388	-27.4645	-27.0019	-26.5499	-26.1027	-25.6029	-25.123	-24.6596	-24.2103	-23.7734	-23.2959	-22.8006	-22.3299	-21.8789	-21.4444	-21.0218	-20.4944	-20.0065	-19.5477	-19.1115	-18.6937	-18.2083	-17.6873	-17.2118	-16.7686	-16.3502	-15.9517	-15.3782	-14.8724	-14.415	-13.992	-13.5947	-13.0979	-12.5407	-12.0595	-11.6266	-11.228	-10.8552	-10.2424	-9.72407	-9.27575	-8.87295	-8.50273	-8.01894	-7.4482	-6.97927	-6.57056	-6.20244	-5.86402	-5.28588	-4.79665	-4.38394	-4.01998	-3.69041	-3.28855	-2.79794	-2.39327	-2.04178	-1.72715	-1.44003	-1.03952	-0.674225	-0.355606	-0.0702455	0.189787	0.450014	0.731053	0.984607	1.21648	1.43055	1.62953	1.8079	1.97371	2.1302	2.27804	2.41775	2.53812	2.61717	2.69206	2.76277	2.82927	2.89154	2.91451	2.91845	2.91667	2.90906	2.89546	2.87111	2.81979	2.75871	2.68698	2.6035	2.50682	2.40802	2.30169	2.18017	2.04089	1.88025	1.70307	1.56264	1.40448	1.22508	1.0193	0.779133	0.570234	0.383504	0.174572	-0.062025	-0.334846	-0.64368	-0.854587	-1.08687	-1.34535	-1.63735	-1.97501	-2.27465	-2.529	-2.80701	-3.11423	-3.4593	-3.84923	-4.12913	-4.43052	-4.75744	-5.11578	-5.51469	-5.88933	-6.22255	-6.57919	-6.96337	-7.38097	-7.84102	-8.2199	-8.62214	-9.05108	-9.511	-10.0079	-10.5011	-10.973	-11.4746	-12.0096	-12.5832	-13.2019	-13.7884	-14.4097	-15.0746	-15.7893	-16.5615	-17.3709	-18.2056	-19.1117	-20.1012	-21.1894	-22.3963	-23.686	-25.1295	-26.7739	-28.6776	-30.9275	-33.6331	-36.9879	-41.4554	-47.9966	-59.6405	-106.358
ENSG00000150275	-124.897	-124.119	-123.344	-122.571	-121.8	-121.032	-120.266	-119.503	-118.742	-117.983	-117.227	-116.473	-115.722	-114.973	-114.226	-113.482	-112.74	-112.001	-111.264	-110.529	-109.797	-109.068	-108.34	-107.616	-106.893	-106.173	-105.455	-104.74	-104.027	-103.317	-102.609	-101.903	-101.2	-100.5	-99.8012	-99.1052	-98.4117	-97.7206	-97.0319	-96.3456	-95.6617	-94.9802	-94.3011	-93.6245	-92.9502	-92.2784	-91.6089	-90.9419	-90.2773	-89.6151	-88.9553	-88.2979	-87.6429	-86.9904	-86.3402	-85.6924	-85.0471	-84.4042	-83.7636	-83.1255	-82.4898	-81.8565	-81.2256	-80.5971	-79.971	-79.3474	-78.7261	-78.1072	-77.4908	-76.8767	-76.2651	-75.6559	-75.049	-74.4446	-73.8426	-73.243	-72.6458	-72.051	-71.4586	-70.8686	-70.2811	-69.6959	-69.1131	-68.5327	-67.9548	-67.3792	-66.8061	-66.2353	-65.667	-65.101	-64.5375	-63.9763	-63.4176	-62.8613	-62.3073	-61.7558	-61.2066	-60.6599	-60.1156	-59.5736	-59.0341	-58.497	-57.9622	-57.4299	-56.8999	-56.3724	-55.8472	-55.3244	-54.8041	-54.2861	-53.7705	-53.2573	-52.7466	-52.2381	-51.7321	-51.2285	-50.7273	-50.2285	-49.732	-49.2379	-48.7463	-48.257	-47.7701	-47.2855	-46.8034	-46.3236	-45.8463	-45.3713	-44.8987	-44.4284	-43.9606	-43.4951	-43.032	-42.5712	-42.1129	-41.6569	-41.2032	-40.752	-40.3031	-39.8566	-39.4124	-38.9706	-38.5312	-38.0941	-37.6594	-37.227	-36.797	-36.3693	-35.944	-35.5211	-35.1005	-34.6822	-34.2662	-33.8526	-33.4414	-33.0325	-32.6259	-32.2216	-31.8197	-31.4201	-31.0228	-30.6278	-30.2352	-29.8449	-29.4568	-29.0711	-28.6877	-28.3066	-27.9278	-27.5513	-27.1771	-26.8051	-26.4355	-26.0682	-25.7031	-25.3403	-24.9798	-24.6215	-24.2656	-23.9119	-23.5605	-23.2113	-22.8644	-22.5197	-22.1773	-21.8372	-21.4993	-21.1637	-20.8303	-20.4992	-20.1703	-19.8437	-19.5193	-19.1972	-18.8773	-18.5596	-18.2443	-17.9313	-17.6205	-17.3119	-17.0055	-16.7014	-16.3998	-16.1005	-15.8033	-15.5084	-15.2156	-14.9255	-14.6378	-14.3523	-14.069	-13.7879	-13.5091	-13.2334	-12.9598	-12.6885	-12.4193	-12.1523	-11.8882	-11.6269	-11.3677	-11.1107	-10.8559	-10.6034	-10.3544	-10.1075	-9.86291	-9.62046	-9.38019	-9.14291	-8.90848	-8.67623	-8.44617	-8.21829	-7.99264	-7.77048	-7.55051	-7.33273	-7.11714	-6.90374	-6.6931	-6.48522	-6.27954	-6.07604	-5.87473	-5.67559	-5.47956	-5.28573	-5.09409	-4.90463	-4.71734	-4.53255	-4.35033	-4.17028	-3.99241	-3.81671	-3.64317	-3.47224	-3.30352	-3.13695	-2.97255	-2.81031	-2.65031	-2.4926	-2.33705	-2.18364	-2.03238	-1.88327	-1.73624	-1.59135	-1.4486	-1.30799	-1.16951	-1.03302	-0.898408	-0.765927	-0.635575	-0.507352	-0.381257	-0.25661	-0.133956	-0.0134306	0.104967	0.221235	0.335791	0.449139	0.560348	0.669414	0.776337	0.881113	0.985343	1.08784	1.18815	1.28629	1.38224	1.47677	1.57128	1.66353	1.75353	1.84127	1.92674	2.01303	2.09805	2.18069	2.26093	2.33879	2.41549	2.49429	2.57047	2.64406	2.71506	2.78348	2.85475	2.92558	2.9935	3.05851	3.12066	3.1817	3.24849	3.31186	3.37187	3.42859	3.48207	3.54115	3.60124	3.65731	3.70949	3.75789	3.80465	3.8628	3.91599	3.96446	4.00845	4.04812	4.0962	4.14731	4.19266	4.2326	4.26746	4.29912	4.34812	4.39013	4.42572	4.45537	4.47947	4.51183	4.54842	4.57772	4.60036	4.61685	4.62794	4.65301	4.67069	4.68163	4.68635	4.68529	4.68204	4.67649	4.66548	4.64932	4.62828	4.6026	4.55413	4.50205	4.44706	4.38919	4.32843	4.2414	4.12181	3.99921	3.87357	3.74486	3.61304	3.41602	3.20083	2.9702	2.72053	2.44651	2.15848	1.86737	1.53825	1.15237	0.670683	-0.0132978	-0.408816	-0.766802	-1.19174	-1.73677	-2.57127	-3.8414	-4.18633	-4.58234	-5.06147	-5.70403	-6.84931	-7.52949	-7.92162	-8.38437	-8.97637	-9.89561	-11.6613	-12.0479	-12.4927	-13.0366	-13.7927	-15.4476	-17.254	-17.6825	-18.1859	-18.8298	-19.851	-23.2495	-23.6674	-24.1438	-24.7194	-25.5072	-27.1912	-30.2042	-30.664	-31.1979	-31.8693	-32.9034	-37.169	-37.6198	-38.1285	-38.7343	-39.5449	-41.1711	-41.7596	-42.0406	-42.3252	-42.6135	-42.9057	-43.2018	-43.5018	-43.8059	-44.1141	-44.4266	-44.7433	-45.0644	-45.3901	-45.7204	-46.0554	-46.3953	-46.7401	-47.0901	-47.4454	-47.8061	-48.1725	-48.5446	-48.9226	-49.3069	-49.6976	-50.0949	-50.4991	-50.9104	-51.3292	-51.7557	-52.1904	-52.6335	-53.0855	-53.5467	-54.0177	-54.499	-54.9911	-55.4945	-56.0101	-56.5384	-57.0803	-57.6367	-58.2085	-58.7968	-59.4029	-60.028	-60.6737	-61.3417	-62.034	-62.7527	-63.5003	-64.2799	-65.0947	-65.9487	-66.8467	-67.794	-68.7975	-69.8651	-71.0068	-72.2351	-73.5656	-75.0189	-76.6221	-78.4122	-80.4416	-82.7874	-85.5703	-88.9938	-93.4411	-99.7701	-110.639	-151.232
ENSG00000151474	-229.995	-229.061	-228.128	-227.198	-226.27	-225.344	-224.421	-223.5	-222.58	-221.664	-220.749	-219.836	-218.926	-218.018	-217.112	-216.208	-215.307	-214.407	-213.51	-212.615	-211.722	-210.832	-209.944	-209.057	-208.173	-207.292	-206.412	-205.535	-204.66	-203.787	-202.916	-202.048	-201.181	-200.317	-199.455	-198.595	-197.738	-196.883	-196.029	-195.178	-194.33	-193.483	-192.639	-191.797	-190.957	-190.119	-189.283	-188.45	-187.619	-186.79	-185.963	-185.139	-184.316	-183.496	-182.678	-181.862	-181.049	-180.238	-179.428	-178.621	-177.817	-177.014	-176.214	-175.416	-174.62	-173.826	-173.034	-172.245	-171.458	-170.673	-169.89	-169.109	-168.331	-167.555	-166.781	-166.009	-165.239	-164.472	-163.707	-162.944	-162.183	-161.424	-160.668	-159.914	-159.162	-158.412	-157.664	-156.919	-156.175	-155.434	-154.695	-153.959	-153.224	-152.492	-151.762	-151.034	-150.308	-149.585	-148.863	-148.144	-147.427	-146.713	-146	-145.29	-144.582	-143.876	-143.172	-142.47	-141.771	-141.073	-140.378	-139.686	-138.995	-138.306	-137.62	-136.936	-136.254	-135.574	-134.897	-134.221	-133.548	-132.877	-132.208	-131.542	-130.877	-130.215	-129.555	-128.897	-128.241	-127.587	-126.936	-126.287	-125.64	-124.995	-124.352	-123.712	-123.073	-122.437	-121.803	-121.171	-120.541	-119.914	-119.288	-118.665	-118.044	-117.425	-116.808	-116.194	-115.581	-114.971	-114.363	-113.757	-113.153	-112.551	-111.952	-111.355	-110.759	-110.166	-109.575	-108.986	-108.4	-107.815	-107.233	-106.652	-106.074	-105.498	-104.924	-104.352	-103.783	-103.215	-102.65	-102.086	-101.525	-100.966	-100.409	-99.8538	-99.3009	-98.7502	-98.2015	-97.6549	-97.1104	-96.5681	-96.0277	-95.4895	-94.9534	-94.4193	-93.8874	-93.3575	-92.8296	-92.3038	-91.7801	-91.2586	-90.7391	-90.2216	-89.7062	-89.1928	-88.6816	-88.1725	-87.6655	-87.1604	-86.6574	-86.1565	-85.6579	-85.1613	-84.6667	-84.1741	-83.6836	-83.1954	-82.7094	-82.2254	-81.7434	-81.2634	-80.7855	-80.3102	-79.8369	-79.3656	-78.8963	-78.429	-77.9642	-77.5018	-77.0413	-76.5829	-76.1264	-75.672	-75.2205	-74.7709	-74.3234	-73.8778	-73.4342	-72.9932	-72.5545	-72.1178	-71.683	-71.2503	-70.8196	-70.3916	-69.9656	-69.5416	-69.1195	-68.6995	-68.2817	-67.8662	-67.4526	-67.0411	-66.6315	-66.2238	-65.8185	-65.4152	-65.0138	-64.6144	-64.217	-63.8215	-63.4281	-63.0367	-62.6471	-62.2596	-61.8739	-61.4901	-61.1081	-60.7282	-60.3501	-59.9739	-59.5995	-59.2267	-58.8559	-58.4869	-58.1199	-57.7547	-57.3907	-57.0285	-56.6681	-56.3097	-55.9532	-55.5981	-55.2439	-54.8916	-54.5413	-54.1929	-53.8464	-53.4999	-53.155	-52.812	-52.471	-52.132	-51.7939	-51.4554	-51.1189	-50.7845	-50.4522	-50.1219	-49.7898	-49.4587	-49.1299	-48.8033	-48.479	-48.1549	-47.8278	-47.5033	-47.1812	-46.8616	-46.5445	-46.2222	-45.9001	-45.581	-45.2648	-44.9515	-44.6378	-44.3157	-43.9974	-43.6828	-43.3716	-43.0638	-42.7451	-42.4247	-42.1091	-41.798	-41.4912	-41.1837	-40.8568	-40.5367	-40.2229	-39.9148	-39.6121	-39.2881	-38.9584	-38.6379	-38.3254	-38.0202	-37.7147	-37.3673	-37.0341	-36.7129	-36.4019	-36.0999	-35.7581	-35.403	-35.0666	-34.7453	-34.4365	-34.1307	-33.7376	-33.376	-33.0378	-32.7179	-32.4128	-32.0362	-31.6323	-31.2671	-30.9298	-30.6136	-30.3106	-29.8318	-29.4231	-29.0589	-28.7261	-28.4165	-27.9831	-27.5005	-27.095	-26.7375	-26.4131	-26.1132	-25.5061	-25.034	-24.6401	-24.2947	-23.9827	-23.4727	-22.8847	-22.4356	-22.0605	-21.7319	-21.4356	-20.6781	-20.1413	-19.7237	-19.3726	-19.0643	-18.4871	-17.7974	-17.3179	-16.9363	-16.6123	-16.3265	-15.4751	-14.902	-14.4796	-14.1355	-13.84	-13.2791	-12.5588	-12.0825	-11.714	-11.4073	-11.1409	-10.3745	-9.82989	-9.43363	-9.11486	-8.8443	-8.40416	-7.77315	-7.34603	-7.015	-6.74066	-6.50416	-5.92857	-5.46737	-5.12395	-4.84635	-4.6113	-4.29956	-3.81764	-3.4698	-3.19419	-2.96431	-2.76633	-2.3984	-2.0632	-1.79979	-1.58191	-1.39586	-1.19529	-0.898058	-0.662177	-0.466646	-0.300001	-0.155301	0.0418377	0.235396	0.397788	0.536777	0.657336	0.770904	0.91163	1.03168	1.13511	1.22472	1.30255	1.38057	1.4536	1.51615	1.56941	1.61427	1.65091	1.67584	1.69468	1.70769	1.71507	1.71702	1.7038	1.67901	1.65022	1.61738	1.58042	1.53819	1.47091	1.3999	1.32503	1.24614	1.16308	1.06442	0.950814	0.832258	0.708526	0.579369	0.444516	0.286317	0.120908	-0.0521174	-0.233234	-0.422973	-0.626596	-0.845929	-1.07687	-1.32041	-1.57767	-1.84997	-2.13844	-2.44516	-2.77222	-3.12208	-3.49771	-3.8966	-4.31912	-4.7777	-5.27832	-5.82858	-6.43834	-7.087	-7.8127	-8.63935	-9.59629	-10.7272	-12.0739	-13.7174	-15.9042	-19.1053	-24.8132	-48
ENSG00000187239	-470.311	-468.069	-465.833	-463.602	-461.377	-459.157	-456.942	-454.733	-452.529	-450.331	-448.138	-445.951	-443.769	-441.593	-439.422	-437.257	-435.097	-432.943	-430.794	-428.65	-426.512	-424.38	-422.253	-420.131	-418.015	-415.904	-413.799	-411.699	-409.605	-407.516	-405.433	-403.355	-401.283	-399.216	-397.154	-395.098	-393.048	-391.003	-388.963	-386.929	-384.9	-382.877	-380.859	-378.847	-376.84	-374.839	-372.843	-370.852	-368.868	-366.888	-364.914	-362.946	-360.982	-359.025	-357.073	-355.126	-353.185	-351.249	-349.319	-347.394	-345.475	-343.561	-341.652	-339.749	-337.852	-335.96	-334.073	-332.192	-330.317	-328.447	-326.582	-324.723	-322.869	-321.021	-319.178	-317.34	-315.509	-313.682	-311.861	-310.046	-308.236	-306.431	-304.632	-302.838	-301.05	-299.267	-297.49	-295.718	-293.952	-292.191	-290.436	-288.686	-286.941	-285.202	-283.469	-281.741	-280.018	-278.301	-276.589	-274.883	-273.182	-271.487	-269.797	-268.113	-266.434	-264.761	-263.093	-261.43	-259.773	-258.121	-256.475	-254.834	-253.199	-251.569	-249.945	-248.326	-246.713	-245.105	-243.502	-241.905	-240.314	-238.728	-237.147	-235.572	-234.002	-232.438	-230.879	-229.325	-227.778	-226.235	-224.698	-223.166	-221.64	-220.12	-218.604	-217.095	-215.59	-214.091	-212.598	-211.11	-209.627	-208.15	-206.679	-205.212	-203.752	-202.296	-200.846	-199.402	-197.963	-196.529	-195.101	-193.678	-192.261	-190.849	-189.443	-188.042	-186.646	-185.256	-183.872	-182.492	-181.119	-179.75	-178.387	-177.03	-175.678	-174.331	-172.99	-171.654	-170.323	-168.998	-167.679	-166.364	-165.056	-163.752	-162.454	-161.162	-159.874	-158.593	-157.316	-156.045	-154.78	-153.52	-152.265	-151.015	-149.771	-148.533	-147.3	-146.072	-144.849	-143.632	-142.421	-141.215	-140.014	-138.818	-137.628	-136.443	-135.264	-134.09	-132.922	-131.759	-130.601	-129.448	-128.302	-127.16	-126.024	-124.893	-123.768	-122.648	-121.534	-120.424	-119.321	-118.222	-117.129	-116.042	-114.96	-113.884	-112.813	-111.747	-110.687	-109.632	-108.583	-107.539	-106.5	-105.467	-104.44	-103.418	-102.401	-101.39	-100.384	-99.3837	-98.389	-97.3997	-96.4157	-95.437	-94.4636	-93.4962	-92.534	-91.5772	-90.6257	-89.6795	-88.7389	-87.8038	-86.8741	-85.9497	-85.0305	-84.1167	-83.2086	-82.3058	-81.4082	-80.516	-79.6291	-78.7476	-77.8715	-77.0007	-76.1352	-75.275	-74.42	-73.5705	-72.7263	-71.8873	-71.0536	-70.2252	-69.402	-68.5841	-67.7714	-66.964	-66.1618	-65.3648	-64.573	-63.7864	-63.005	-62.2288	-61.4579	-60.692	-59.9312	-59.1755	-58.425	-57.6798	-56.9397	-56.2043	-55.474	-54.7489	-54.029	-53.3142	-52.6044	-51.899	-51.1988	-50.5038	-49.814	-49.1293	-48.4487	-47.7729	-47.1023	-46.4369	-45.7766	-45.121	-44.469	-43.8222	-43.1806	-42.5442	-41.913	-41.2847	-40.6609	-40.0424	-39.4292	-38.8212	-38.2176	-37.6158	-37.0195	-36.4285	-35.843	-35.2628	-34.6838	-34.1084	-33.5386	-32.9745	-32.416	-31.8617	-31.3057	-30.7558	-30.2118	-29.6738	-29.1417	-28.6077	-28.0757	-27.5503	-27.0314	-26.5189	-26.0108	-25.4943	-24.9853	-24.4836	-23.9892	-23.5018	-23.0074	-22.5119	-22.0251	-21.5467	-21.0764	-20.6118	-20.1255	-19.6503	-19.1854	-18.7302	-18.2841	-17.8228	-17.3545	-16.8996	-16.4567	-16.0249	-15.6025	-15.1343	-14.6844	-14.2505	-13.8305	-13.4231	-12.989	-12.5375	-12.1078	-11.6965	-11.301	-10.9195	-10.46	-10.0287	-9.6222	-9.2361	-8.86727	-8.45906	-8.01826	-7.61223	-7.23295	-6.87532	-6.53584	-6.08942	-5.67937	-5.30474	-4.95728	-4.63174	-4.26264	-3.84631	-3.47604	-3.13926	-2.82847	-2.53882	-2.1444	-1.7835	-1.46156	-1.16898	-0.899775	-0.606731	-0.27151	0.0240303	0.289767	0.531825	0.754262	1.0179	1.26499	1.48742	1.68954	1.87436	2.04945	2.22187	2.37928	2.52327	2.655	2.77543	2.86704	2.94538	3.01636	3.08007	3.13658	3.17563	3.17649	3.17162	3.16098	3.14454	3.12228	3.0667	2.99302	2.9115	2.82194	2.72411	2.61471	2.4827	2.33931	2.18368	2.01476	1.83119	1.6441	1.44815	1.23589	1.00507	0.752576	0.482683	0.241143	-0.0195767	-0.302717	-0.612942	-0.957354	-1.27739	-1.58204	-1.91139	-2.27097	-2.6694	-3.107	-3.45413	-3.82699	-4.23127	-4.67581	-5.1757	-5.63994	-6.05819	-6.50819	-6.9983	-7.54246	-8.15636	-8.62577	-9.12726	-9.66842	-10.2615	-10.9288	-11.5667	-12.1312	-12.7359	-13.3916	-14.117	-14.9495	-15.5961	-16.2852	-17.0269	-17.8375	-18.7475	-19.6515	-20.4588	-21.3248	-22.2649	-23.3056	-24.5038	-25.5068	-26.5646	-27.7123	-28.9761	-30.4072	-31.9047	-33.2907	-34.8077	-36.4895	-38.3939	-40.6507	-42.7706	-45.0916	-47.7498	-50.864	-54.6535	-59.2366	-64.3843	-71.2105	-81.1566	-98.747	-167.97
ENSG00000188624	-17.1398	-16.9553	-16.7715	-16.5884	-16.4061	-16.2245	-16.0436	-15.8635	-15.6841	-15.5054	-15.3274	-15.1502	-14.9737	-14.7979	-14.6229	-14.4486	-14.275	-14.1021	-13.93	-13.7586	-13.5879	-13.418	-13.2488	-13.0803	-12.9125	-12.7455	-12.5792	-12.4136	-12.2488	-12.0847	-11.9213	-11.7586	-11.5967	-11.4355	-11.2751	-11.1153	-10.9563	-10.798	-10.6405	-10.4836	-10.3275	-10.1722	-10.0175	-9.86363	-9.71045	-9.558	-9.40628	-9.25528	-9.10502	-8.95548	-8.80667	-8.65859	-8.51124	-8.36462	-8.21872	-8.07356	-7.92912	-7.78541	-7.64244	-7.50019	-7.35866	-7.21787	-7.07781	-6.93847	-6.79986	-6.66198	-6.52483	-6.38841	-6.25272	-6.11776	-5.98352	-5.85001	-5.71724	-5.58519	-5.45387	-5.32327	-5.19341	-5.06427	-4.93587	-4.80819	-4.68124	-4.55502	-4.42952	-4.30476	-4.18072	-4.05742	-3.93484	-3.81299	-3.69187	-3.57147	-3.45181	-3.33287	-3.21466	-3.09718	-2.98043	-2.86441	-2.74911	-2.63455	-2.52071	-2.4076	-2.29521	-2.18356	-2.07264	-1.96244	-1.85297	-1.74423	-1.63622	-1.52893	-1.42237	-1.31655	-1.21145	-1.10707	-1.00343	-0.900513	-0.798324	-0.696864	-0.596131	-0.496126	-0.396849	-0.2983	-0.200478	-0.103384	-0.00701805	0.0886205	0.183532	0.277715	0.371171	0.463899	0.555901	0.647174	0.737721	0.82754	0.916632	1.005	1.09263	1.17954	1.26573	1.35119	1.43591	1.51992	1.60319	1.68574	1.76757	1.84866	1.92903	2.00868	2.08759	2.16579	2.24325	2.31999	2.396	2.47129	2.54585	2.61969	2.6928	2.76518	2.83684	2.90777	2.97798	3.04747	3.11622	3.18426	3.25157	3.31815	3.38401	3.44915	3.51356	3.57725	3.64021	3.70245	3.76396	3.82475	3.88482	3.94417	4.00279	4.06069	4.11786	4.17431	4.23005	4.28505	4.33934	4.3929	4.44574	4.49785	4.54925	4.59992	4.64987	4.6991	4.7476	4.79539	4.84246	4.88879	4.93441	4.9793	5.02348	5.06694	5.10966	5.15166	5.19294	5.2335	5.27335	5.31247	5.35084	5.3885	5.42544	5.46166	5.49717	5.53193	5.56595	5.59926	5.63185	5.66372	5.69487	5.72525	5.75491	5.78385	5.81208	5.83959	5.86634	5.89234	5.91763	5.94219	5.96605	5.98918	6.01151	6.03312	6.05402	6.0742	6.09367	6.11237	6.13032	6.14754	6.16405	6.17985	6.19492	6.20919	6.22275	6.23559	6.24771	6.25912	6.26977	6.27966	6.28884	6.29729	6.30503	6.31205	6.31829	6.32381	6.32861	6.33269	6.33606	6.33868	6.34055	6.3417	6.34213	6.34184	6.34084	6.33907	6.33657	6.33336	6.32943	6.32478	6.3194	6.31327	6.30642	6.29886	6.29058	6.28157	6.27182	6.26134	6.25015	6.23824	6.22561	6.21225	6.19815	6.18333	6.1678	6.15155	6.13458	6.11687	6.09843	6.07928	6.05942	6.03884	6.01753	5.99548	5.97272	5.94924	5.92505	5.90015	5.8745	5.84813	5.82105	5.79325	5.76474	5.73551	5.70553	5.67485	5.64345	5.61133	5.57851	5.54494	5.51065	5.47564	5.43992	5.4035	5.36635	5.32844	5.28982	5.25049	5.21046	5.16971	5.1282	5.08595	5.043	4.99933	4.95496	4.90987	4.86397	4.81736	4.77004	4.72201	4.67328	4.62374	4.57343	4.52242	4.47069	4.41825	4.36508	4.31101	4.25622	4.20072	4.14451	4.08758	4.02976	3.9711	3.91171	3.85161	3.79078	3.7292	3.66651	3.60308	3.53892	3.47401	3.40837	3.34168	3.27397	3.20549	3.13626	3.06626	2.99548	2.92314	2.84999	2.77605	2.7013	2.62574	2.54882	2.47048	2.39127	2.3112	2.23025	2.14842	2.06419	1.97894	1.89272	1.80552	1.71732	1.6272	1.53485	1.44135	1.34668	1.25082	1.15374	1.05311	0.950855	0.847124	0.741875	0.635054	0.52563	0.412876	0.29816	0.181383	0.0624349	-0.0588088	-0.183584	-0.311235	-0.441799	-0.575503	-0.712612	-0.85249	-0.994409	-1.14045	-1.29104	-1.44673	-1.60815	-1.7662	-1.92775	-2.09559	-2.27068	-2.4542	-2.63962	-2.81402	-2.99627	-3.18774	-3.39024	-3.60625	-3.79956	-3.99089	-4.19247	-4.40649	-4.63594	-4.86857	-5.0643	-5.27032	-5.4888	-5.72275	-5.97649	-6.19557	-6.40376	-6.62385	-6.8586	-7.11196	-7.37289	-7.58169	-7.80146	-8.03457	-8.28436	-8.55568	-8.79189	-9.01054	-9.24104	-9.48607	-9.74944	-10.024	-10.241	-10.4684	-10.7081	-10.963	-11.2372	-11.4822	-11.7068	-11.9418	-12.1893	-12.4521	-12.727	-12.9492	-13.1802	-13.4211	-13.6741	-13.9415	-14.1885	-14.4169	-14.6535	-14.8996	-15.1566	-15.4241	-15.6522	-15.8871	-16.1296	-16.3807	-16.6417	-16.8916	-17.1288	-17.3726	-17.6237	-17.8828	-18.1509	-18.396	-18.6475	-18.906	-19.1722	-19.4467	-19.7193	-19.9878	-20.2642	-20.5494	-20.844	-21.149	-21.4494	-21.76	-22.0826	-22.4186	-22.7696	-23.1325	-23.507	-23.9022	-24.3212	-24.7678	-25.247	-25.7578	-26.3147	-26.9299	-27.6197	-28.4079	-29.3297	-30.4461	-31.8788	-33.892	-37.3037	-49.851
ENSG00000151790	-7.44471	-7.31277	-7.18144	-7.0507	-6.92056	-6.79103	-6.66209	-6.53376	-6.40602	-6.27889	-6.15236	-6.02642	-5.90109	-5.77636	-5.65223	-5.5287	-5.40577	-5.28344	-5.16171	-5.04058	-4.92005	-4.80013	-4.6808	-4.56207	-4.44395	-4.32642	-4.20949	-4.09317	-3.97744	-3.86232	-3.7478	-3.63387	-3.52055	-3.40783	-3.2957	-3.18418	-3.07326	-2.96294	-2.85322	-2.74409	-2.63557	-2.52765	-2.42033	-2.31361	-2.20749	-2.10197	-1.99705	-1.89273	-1.78901	-1.68589	-1.58337	-1.48145	-1.38013	-1.27941	-1.17929	-1.07977	-0.980848	-0.882527	-0.784807	-0.687685	-0.591164	-0.495242	-0.39992	-0.305198	-0.211075	-0.117552	-0.0246284	0.0676958	0.159421	0.250546	0.341072	0.430999	0.520326	0.609055	0.697184	0.784714	0.871645	0.957977	1.04371	1.12884	1.21338	1.29732	1.38065	1.46339	1.54554	1.62708	1.70802	1.78837	1.86812	1.94727	2.02582	2.10377	2.18113	2.25788	2.33405	2.40961	2.48457	2.55894	2.63271	2.70589	2.77846	2.85044	2.92183	2.99261	3.0628	3.1324	3.2014	3.2698	3.3376	3.40482	3.47143	3.53745	3.60288	3.66771	3.73194	3.79558	3.85863	3.92108	3.98294	4.0442	4.10488	4.16496	4.22444	4.28333	4.34163	4.39934	4.45646	4.51299	4.56892	4.62426	4.67902	4.73318	4.78675	4.83974	4.89213	4.94394	4.99516	5.04579	5.09583	5.14529	5.19416	5.24244	5.29014	5.33725	5.38378	5.42972	5.47508	5.51986	5.56406	5.60767	5.6507	5.69316	5.73503	5.77632	5.81704	5.85717	5.89673	5.93571	5.97412	6.01195	6.04921	6.08589	6.12201	6.15754	6.19251	6.22691	6.26074	6.294	6.32669	6.35881	6.39037	6.42136	6.45179	6.48167	6.51096	6.53969	6.56787	6.59549	6.62256	6.64906	6.67498	6.70036	6.72518	6.74946	6.77319	6.79632	6.8189	6.84093	6.86242	6.88338	6.90377	6.92354	6.94277	6.96147	6.97964	6.99727	7.01426	7.03066	7.04654	7.06188	7.0767	7.09096	7.10447	7.11746	7.12993	7.14187	7.15329	7.16396	7.17397	7.18347	7.19244	7.20089	7.20876	7.2157	7.22211	7.228	7.23337	7.23822	7.2422	7.24543	7.24813	7.2503	7.25195	7.25302	7.25299	7.25242	7.25132	7.24969	7.24752	7.24447	7.2406	7.23619	7.23123	7.22573	7.21968	7.21251	7.20478	7.19651	7.18768	7.1783	7.16811	7.15709	7.14552	7.13338	7.12069	7.10744	7.09317	7.07832	7.0629	7.04692	7.03037	7.01306	6.99496	6.97628	6.95703	6.9372	6.9168	6.89547	6.87355	6.85103	6.82794	6.80426	6.77986	6.75469	6.72892	6.70255	6.6756	6.64806	6.61965	6.59062	6.56098	6.53074	6.49989	6.46835	6.43602	6.40307	6.36951	6.33535	6.30057	6.26494	6.22864	6.19171	6.15417	6.116	6.07711	6.03739	5.99702	5.95602	5.91438	5.87209	5.82891	5.785	5.74043	5.6952	5.6493	5.60264	5.55503	5.50673	5.45775	5.40807	5.35769	5.30629	5.25405	5.20108	5.14738	5.09293	5.03764	4.98116	4.9239	4.86585	4.807	4.74735	4.68643	4.62446	4.56162	4.4979	4.43329	4.36764	4.30041	4.2322	4.16298	4.09274	4.02146	3.94855	3.87421	3.79868	3.72193	3.64393	3.56454	3.4831	3.40021	3.31582	3.22986	3.14225	3.05271	2.96119	2.86774	2.77222	2.67452	2.57456	2.47297	2.3688	2.26183	2.15184	2.03855	1.92375	1.80714	1.68664	1.56184	1.43221	1.29729	1.16676	1.03083	0.888733	0.739519	0.581963	0.425936	0.273425	0.112281	-0.0591852	-0.243253	-0.443104	-0.613544	-0.79398	-0.988695	-1.2016	-1.43858	-1.66743	-1.86579	-2.08271	-2.32426	-2.60019	-2.92772	-3.15503	-3.39166	-3.65944	-3.97293	-4.36036	-4.74829	-5.00039	-5.2891	-5.63362	-6.07421	-6.72227	-7.06605	-7.36387	-7.72111	-8.18292	-8.88107	-9.8397	-10.1305	-10.4744	-10.9085	-11.5309	-12.8428	-13.6568	-13.9733	-14.3566	-14.8628	-15.6753	-17.1853	-17.4806	-17.8272	-18.2601	-18.8692	-20.0758	-20.9497	-21.2708	-21.6567	-22.1603	-22.9489	-24.4708	-24.7702	-25.1189	-25.5491	-26.1417	-27.2395	-28.1195	-28.4382	-28.8148	-29.2924	-29.993	-31.1819	-31.4762	-31.8125	-32.2148	-32.7377	-33.5567	-34.1931	-34.5006	-34.8542	-35.2823	-35.8526	-36.6616	-36.9508	-37.2747	-37.6505	-38.1132	-38.7533	-39.2706	-39.5772	-39.9237	-40.3318	-40.8489	-41.5487	-41.8449	-42.1736	-42.5496	-43.0024	-43.4009	-43.5595	-43.7198	-43.8818	-44.0456	-44.2113	-44.3788	-44.5484	-44.72	-44.8938	-45.0699	-45.2484	-45.4293	-45.6129	-45.7993	-45.9886	-46.181	-46.3766	-46.5757	-46.7785	-46.9852	-47.1961	-47.4114	-47.6316	-47.8569	-48.0879	-48.3248	-48.5684	-48.8191	-49.0778	-49.345	-49.6219	-49.9094	-50.2089	-50.5217	-50.8498	-51.1953	-51.5609	-51.95	-52.3668	-52.8168	-53.3075	-53.8487	-54.4545	-55.1457	-55.9548	-56.9363	-58.1929	-59.9538	-62.9272	-73.7802
ENSG00000203326	-11.274	-11.1366	-10.9998	-10.8635	-10.7278	-10.5926	-10.4579	-10.3238	-10.1902	-10.0572	-9.9247	-9.79276	-9.66137	-9.53052	-9.40021	-9.27045	-9.14123	-9.01255	-8.88442	-8.75684	-8.6298	-8.5033	-8.37735	-8.25194	-8.12707	-8.00275	-7.87897	-7.75574	-7.63305	-7.51091	-7.38931	-7.26826	-7.14774	-7.02778	-6.90835	-6.78948	-6.67114	-6.55335	-6.43611	-6.3194	-6.20325	-6.08763	-5.97256	-5.85804	-5.74406	-5.63062	-5.51773	-5.40538	-5.29357	-5.18231	-5.0716	-4.96143	-4.8518	-4.74272	-4.63418	-4.52618	-4.41873	-4.31182	-4.20546	-4.09964	-3.99437	-3.88964	-3.78545	-3.68181	-3.57871	-3.47616	-3.37415	-3.27269	-3.17176	-3.07139	-2.97156	-2.87227	-2.77352	-2.67532	-2.57767	-2.48055	-2.38399	-2.28796	-2.19248	-2.09755	-2.00316	-1.90931	-1.816	-1.72325	-1.63103	-1.53936	-1.44823	-1.35765	-1.26761	-1.17812	-1.08917	-1.00076	-0.912897	-0.825579	-0.738805	-0.652574	-0.566888	-0.481746	-0.397148	-0.313094	-0.229583	-0.146617	-0.0641952	0.017683	0.0990171	0.179807	0.260054	0.339756	0.418914	0.497529	0.575599	0.653125	0.730108	0.806547	0.882442	0.957793	1.0326	1.10686	1.18058	1.25376	1.32639	1.39848	1.47002	1.54102	1.61148	1.68139	1.75076	1.81959	1.88787	1.9556	2.0228	2.08945	2.15556	2.22112	2.28614	2.35062	2.41455	2.47794	2.54078	2.60309	2.66484	2.72606	2.78673	2.84686	2.90645	2.96549	3.02399	3.08194	3.13935	3.19622	3.25255	3.30833	3.36357	3.41826	3.47242	3.52603	3.5791	3.63162	3.6836	3.73504	3.78593	3.83629	3.8861	3.93536	3.98409	4.03227	4.07991	4.12701	4.17356	4.21957	4.26504	4.30997	4.35435	4.3982	4.4415	4.48425	4.52647	4.56814	4.60928	4.64986	4.68991	4.72941	4.76838	4.8068	4.84468	4.88201	4.91881	4.95506	4.99077	5.02594	5.06056	5.09464	5.12818	5.16118	5.19364	5.22555	5.25692	5.28775	5.31803	5.34777	5.37697	5.40563	5.43374	5.4613	5.48832	5.5148	5.54074	5.56613	5.59097	5.61526	5.63902	5.66223	5.6849	5.707	5.72856	5.74958	5.77006	5.78999	5.80937	5.82818	5.84646	5.86419	5.88138	5.89803	5.91409	5.92961	5.94459	5.95903	5.97292	5.98625	5.99902	6.01124	6.02292	6.03405	6.04464	6.05465	6.06411	6.07302	6.08139	6.08922	6.09648	6.10318	6.10933	6.11493	6.11999	6.1245	6.12843	6.13182	6.13465	6.13694	6.13867	6.13985	6.14046	6.14052	6.14003	6.13899	6.1374	6.13523	6.13251	6.12924	6.12541	6.12104	6.11609	6.11058	6.10452	6.0979	6.09073	6.08299	6.07469	6.06582	6.05639	6.04641	6.03586	6.02475	6.01307	6.00082	5.98801	5.97464	5.9607	5.94618	5.93109	5.91544	5.89922	5.88243	5.86506	5.8471	5.82858	5.80948	5.7898	5.76955	5.74871	5.72727	5.70526	5.68267	5.6595	5.63573	5.61135	5.58638	5.56083	5.53468	5.50794	5.48057	5.45259	5.42401	5.39483	5.36504	5.33464	5.30358	5.2719	5.2396	5.20669	5.17315	5.13894	5.10407	5.06856	5.03241	4.99562	4.95817	4.91997	4.88112	4.8416	4.80142	4.76055	4.71892	4.67655	4.63349	4.58971	4.54523	4.5	4.4539	4.40705	4.35944	4.31108	4.26194	4.21189	4.16096	4.1092	4.05662	4.00319	3.94889	3.89347	3.83715	3.77991	3.72172	3.66257	3.60229	3.54087	3.4784	3.41485	3.35018	3.28435	3.21719	3.14879	3.07911	3.00809	2.93568	2.86192	2.78677	2.71005	2.63168	2.55158	2.46964	2.38686	2.30215	2.21535	2.12634	2.03494	1.94232	1.84886	1.75274	1.65374	1.5516	1.44602	1.34315	1.23752	1.12822	1.01487	0.896981	0.779244	0.665179	0.546717	0.423312	0.294299	0.158853	0.0360679	-0.0887079	-0.218955	-0.355465	-0.499232	-0.640215	-0.765769	-0.896483	-1.03307	-1.17642	-1.32767	-1.44782	-1.56268	-1.68082	-1.80258	-1.92833	-2.0451	-2.13184	-2.2194	-2.30778	-2.39701	-2.4871	-2.56679	-2.64356	-2.72075	-2.79834	-2.87635	-2.95482	-3.03384	-3.11327	-3.19313	-3.27341	-3.35411	-3.43687	-3.52072	-3.60503	-3.68982	-3.77508	-3.86128	-3.94988	-4.03901	-4.12867	-4.21888	-4.30963	-4.40237	-4.49642	-4.59108	-4.68636	-4.78226	-4.87908	-4.97818	-5.07798	-5.1785	-5.27974	-5.38172	-5.48547	-5.59064	-5.69665	-5.80349	-5.91121	-6.01995	-6.1309	-6.24282	-6.35574	-6.4697	-6.58471	-6.70152	-6.82	-6.93968	-7.06061	-7.18284	-7.30646	-7.43247	-7.55996	-7.689	-7.81966	-7.952	-8.08658	-8.22345	-8.3623	-8.50324	-8.64638	-8.79185	-8.94053	-9.09186	-9.246	-9.40314	-9.5635	-9.72761	-9.89576	-10.0679	-10.2445	-10.4258	-10.6123	-10.8049	-11.0038	-11.2097	-11.4233	-11.6455	-11.8777	-12.1211	-12.3773	-12.648	-12.9359	-13.2441	-13.577	-13.9397	-14.3396	-14.7872	-15.298	-15.8965	-16.6238	-17.5573	-18.8714	-21.1087	-29.4663
ENSG00000168502	-56.4156	-56.1038	-55.7928	-55.4828	-55.1738	-54.8656	-54.5585	-54.2522	-53.9469	-53.6425	-53.3391	-53.0366	-52.735	-52.4344	-52.1347	-51.836	-51.5382	-51.2413	-50.9453	-50.6503	-50.3563	-50.0632	-49.771	-49.4797	-49.1894	-48.9	-48.6116	-48.3241	-48.0375	-47.7519	-47.4672	-47.1835	-46.9007	-46.6188	-46.3379	-46.0579	-45.7788	-45.5007	-45.2235	-44.9473	-44.672	-44.3976	-44.1242	-43.8517	-43.5801	-43.3095	-43.0398	-42.7711	-42.5033	-42.2364	-41.9705	-41.7055	-41.4414	-41.1783	-40.9161	-40.6549	-40.3946	-40.1353	-39.8768	-39.6194	-39.3628	-39.1072	-38.8525	-38.5988	-38.346	-38.0942	-37.8433	-37.5933	-37.3443	-37.0962	-36.849	-36.6028	-36.3575	-36.1132	-35.8698	-35.6273	-35.3858	-35.1452	-34.9056	-34.6669	-34.4292	-34.1923	-33.9565	-33.7215	-33.4875	-33.2545	-33.0224	-32.7912	-32.561	-32.3317	-32.1033	-31.8759	-31.6494	-31.4239	-31.1993	-30.9757	-30.753	-30.5312	-30.3104	-30.0906	-29.8716	-29.6536	-29.4366	-29.2205	-29.0054	-28.7912	-28.5779	-28.3656	-28.1542	-27.9438	-27.7343	-27.5258	-27.3182	-27.1115	-26.9058	-26.7011	-26.4973	-26.2945	-26.0926	-25.8916	-25.6916	-25.4926	-25.2945	-25.0973	-24.9011	-24.7059	-24.5116	-24.3183	-24.1259	-23.9345	-23.744	-23.5545	-23.366	-23.1784	-22.9917	-22.8061	-22.6214	-22.4376	-22.2548	-22.073	-21.8922	-21.7123	-21.5334	-21.3554	-21.1785	-21.0025	-20.8275	-20.6534	-20.4804	-20.3083	-20.1372	-19.9671	-19.798	-19.6298	-19.4627	-19.2965	-19.1314	-18.9672	-18.8041	-18.642	-18.4809	-18.3207	-18.1616	-18.0036	-17.8466	-17.6905	-17.5356	-17.3816	-17.2287	-17.0769	-16.9261	-16.7764	-16.6277	-16.4801	-16.3336	-16.1883	-16.044	-15.9007	-15.7586	-15.6176	-15.4778	-15.3392	-15.2016	-15.0652	-14.9299	-14.7959	-14.6632	-14.5316	-14.4011	-14.2719	-14.1439	-14.0173	-13.892	-13.7679	-13.645	-13.5235	-13.4033	-13.2846	-13.1671	-13.0511	-12.9364	-12.8231	-12.7112	-12.6007	-12.4917	-12.3842	-12.2784	-12.1736	-12.0702	-11.9685	-11.8684	-11.7701	-11.6734	-11.577	-11.4823	-11.3896	-11.2988	-11.21	-11.1213	-11.0333	-10.9474	-10.8635	-10.7819	-10.7021	-10.62	-10.5401	-10.4623	-10.3869	-10.3139	-10.2396	-10.1647	-10.0919	-10.0215	-9.95362	-9.88805	-9.81708	-9.7483	-9.6818	-9.6177	-9.55614	-9.4926	-9.4268	-9.36314	-9.30172	-9.24265	-9.18607	-9.12248	-9.06067	-9.00088	-8.94319	-8.88769	-8.83008	-8.76913	-8.70991	-8.65249	-8.59692	-8.54328	-8.48275	-8.42305	-8.36481	-8.30806	-8.25284	-8.19559	-8.13442	-8.07439	-8.01552	-7.9578	-7.90126	-7.83884	-7.77639	-7.71482	-7.65413	-7.59432	-7.53293	-7.46794	-7.40366	-7.3401	-7.27724	-7.21509	-7.14889	-7.08242	-7.0166	-6.95144	-6.88692	-6.82158	-6.75362	-6.68634	-6.61974	-6.55383	-6.48861	-6.42054	-6.35227	-6.28477	-6.21807	-6.15214	-6.08564	-6.01614	-5.94759	-5.87999	-5.81333	-5.74761	-5.67773	-5.60721	-5.53791	-5.4698	-5.40287	-5.33505	-5.26099	-5.18859	-5.1178	-5.04857	-4.98088	-4.90541	-4.82797	-4.7528	-4.67981	-4.6089	-4.53688	-4.45171	-4.36992	-4.29127	-4.21554	-4.14257	-4.05573	-3.96422	-3.87739	-3.79481	-3.7161	-3.63682	-3.53118	-3.43275	-3.34062	-3.25407	-3.1725	-3.06739	-2.95251	-2.84723	-2.75012	-2.66006	-2.57188	-2.43338	-2.30997	-2.19874	-2.09763	-2.00507	-1.87504	-1.72637	-1.59634	-1.48097	-1.37752	-1.28222	-1.09795	-0.94286	-0.809328	-0.692455	-0.588895	-0.432258	-0.244025	-0.0877797	0.0451644	0.1603	0.261322	0.486444	0.669819	0.820968	0.948669	1.05846	1.22636	1.43834	1.60746	1.74688	1.8644	1.96504	2.1822	2.36216	2.50776	2.62862	2.73073	2.86283	3.03046	3.16602	3.27822	3.37257	3.45278	3.55517	3.64576	3.72238	3.78758	3.84324	3.87557	3.87502	3.87255	3.86821	3.86206	3.85415	3.77776	3.68338	3.58541	3.48356	3.37747	3.26361	3.13605	3.00074	2.85638	2.70126	2.53311	2.38073	2.22696	2.0612	1.88069	1.68149	1.47216	1.28654	1.08159	0.851064	0.584848	0.264958	0.0120122	-0.216923	-0.478945	-0.789789	-1.18065	-1.64513	-1.88256	-2.1544	-2.47742	-2.88553	-3.46565	-3.89717	-4.16822	-4.48678	-4.88242	-5.42698	-6.23235	-6.49883	-6.80721	-7.18106	-7.67317	-8.45106	-9.12083	-9.41881	-9.77146	-10.2166	-10.8556	-12.0192	-12.3084	-12.6433	-13.0508	-13.5948	-14.5015	-15.4551	-15.7768	-16.1568	-16.6371	-17.3355	-18.8531	-19.1663	-19.5274	-19.9652	-20.5489	-21.5382	-22.8111	-23.1614	-23.5726	-24.0888	-24.8369	-26.7301	-27.083	-27.4807	-27.9586	-28.5895	-29.655	-31.3471	-31.744	-32.2059	-32.7787	-33.5965	-35.7213	-36.47	-36.9383	-37.4944	-38.2148	-39.402	-41.6519	-41.9592	-42.2849	-42.6321	-43.0043	-43.4061	-43.8436	-44.3249	-44.8607	-45.4669	-46.1664	-46.9955	-48.0158	-49.344	-51.2434	-54.5394	-67.2523
ENSG00000180999	-29.7558	-29.4646	-29.1745	-28.8855	-28.5977	-28.311	-28.0254	-27.741	-27.4576	-27.1754	-26.8944	-26.6144	-26.3356	-26.0579	-25.7814	-25.5059	-25.2316	-24.9585	-24.6864	-24.4155	-24.1457	-23.877	-23.6095	-23.3431	-23.0778	-22.8136	-22.5506	-22.2887	-22.0279	-21.7682	-21.5097	-21.2523	-20.9961	-20.7409	-20.4869	-20.234	-19.9823	-19.7316	-19.4821	-19.2338	-18.9865	-18.7404	-18.4954	-18.2515	-18.0088	-17.7672	-17.5267	-17.2873	-17.0491	-16.812	-16.5761	-16.3412	-16.1075	-15.8749	-15.6434	-15.4131	-15.1839	-14.9558	-14.7289	-14.5031	-14.2784	-14.0548	-13.8324	-13.6111	-13.3909	-13.1718	-12.9539	-12.7371	-12.5214	-12.3069	-12.0935	-11.8812	-11.67	-11.46	-11.2511	-11.0434	-10.8367	-10.6312	-10.4268	-10.2236	-10.0214	-9.82045	-9.62058	-9.42184	-9.22423	-9.02775	-8.8324	-8.63818	-8.44509	-8.25313	-8.0623	-7.87259	-7.68402	-7.49658	-7.31026	-7.12508	-6.94103	-6.75811	-6.57631	-6.39565	-6.21612	-6.03772	-5.86045	-5.68431	-5.50931	-5.33543	-5.16269	-4.99108	-4.8206	-4.65125	-4.48303	-4.31595	-4.15	-3.98518	-3.82149	-3.65894	-3.49752	-3.33724	-3.17809	-3.02007	-2.86319	-2.70744	-2.55283	-2.39935	-2.24701	-2.09581	-1.94574	-1.79681	-1.64902	-1.50236	-1.35684	-1.21246	-1.06922	-0.927116	-0.786152	-0.64633	-0.50765	-0.370111	-0.233712	-0.0984552	0.0356603	0.168626	0.300448	0.431127	0.560662	0.689051	0.816291	0.942377	1.06732	1.19111	1.31375	1.43525	1.55557	1.67475	1.79278	1.90965	2.02536	2.13992	2.2533	2.36552	2.47659	2.58649	2.69524	2.80279	2.90918	3.0144	3.11845	3.22133	3.32303	3.42353	3.52286	3.621	3.71797	3.81375	3.90832	4.00168	4.09386	4.18484	4.27463	4.3632	4.45054	4.53666	4.62158	4.70529	4.78779	4.86901	4.94901	5.02777	5.1053	5.18159	5.25664	5.33039	5.4029	5.47415	5.54413	5.61285	5.68029	5.74644	5.8113	5.87487	5.93714	5.99811	6.05783	6.11623	6.17329	6.22902	6.28339	6.33657	6.38846	6.43899	6.48813	6.53587	6.58227	6.62768	6.67169	6.71426	6.7554	6.79508	6.83378	6.87135	6.90745	6.94207	6.97518	7.00687	7.03813	7.06788	7.09612	7.12281	7.14794	7.17233	7.19587	7.21784	7.23824	7.25704	7.27427	7.29164	7.30743	7.32162	7.33417	7.34505	7.35527	7.36486	7.37281	7.3791	7.38367	7.38651	7.38976	7.39137	7.39127	7.38941	7.38577	7.38135	7.37641	7.36969	7.36116	7.35078	7.33849	7.32651	7.31283	7.29726	7.27974	7.26021	7.23963	7.21851	7.19537	7.17015	7.14276	7.11314	7.08365	7.05227	7.0186	6.98256	6.94403	6.90406	6.8636	6.82057	6.77484	6.72627	6.67469	6.62354	6.57011	6.51351	6.45356	6.39	6.32454	6.25972	6.19112	6.11845	6.04133	5.95933	5.88053	5.7994	5.71331	5.6217	5.52392	5.42397	5.33159	5.23343	5.12877	5.01668	4.89602	4.78947	4.685	4.57391	4.45526	4.32786	4.19981	4.10037	3.99591	3.8859	3.76965	3.64632	3.548	3.46115	3.37151	3.27893	3.18323	3.08864	3.01449	2.93886	2.86174	2.78311	2.70295	2.62623	2.55106	2.47468	2.39708	2.31826	2.23829	2.15772	2.07595	1.99298	1.90878	1.82337	1.73652	1.64829	1.55881	1.46808	1.3761	1.28282	1.18775	1.09139	0.993728	0.894758	0.794473	0.692463	0.588753	0.483667	0.377192	0.269317	0.160013	0.0483234	-0.064857	-0.179547	-0.295766	-0.413536	-0.53346	-0.655634	-0.779502	-0.905098	-1.03246	-1.16162	-1.29391	-1.42823	-1.56458	-1.70304	-1.84366	-1.98701	-2.13336	-2.28224	-2.43375	-2.58804	-2.74525	-2.90543	-3.06887	-3.2358	-3.40648	-3.58121	-3.75892	-3.93894	-4.12372	-4.31377	-4.50967	-4.71216	-4.91155	-5.11596	-5.32778	-5.54815	-5.77853	-6.01109	-6.23519	-6.46931	-6.71541	-6.97615	-7.25532	-7.50664	-7.76037	-8.02943	-8.31792	-8.63202	-8.95015	-9.21727	-9.50167	-9.8084	-10.1453	-10.5255	-10.8335	-11.1244	-11.4377	-11.7809	-12.1673	-12.571	-12.8633	-13.176	-13.5159	-13.8937	-14.3292	-14.6785	-14.9896	-15.3244	-15.6917	-16.1062	-16.5511	-16.861	-17.1916	-17.5498	-17.9466	-18.4019	-18.7805	-19.1092	-19.4616	-19.8462	-20.2772	-20.7487	-21.0779	-21.428	-21.8055	-22.2212	-22.6943	-23.1041	-23.4554	-23.8309	-24.239	-24.6939	-25.2007	-25.5563	-25.9337	-26.3395	-26.7848	-27.2894	-27.7421	-28.1253	-28.5342	-28.9773	-29.4698	-30.0291	-30.4225	-30.8394	-31.2871	-31.7772	-32.3309	-32.8451	-33.2764	-33.7362	-34.2338	-34.7854	-35.4227	-35.877	-36.3585	-36.8753	-37.4402	-38.0767	-38.6901	-39.2072	-39.7595	-40.3577	-41.0201	-41.7833	-42.3731	-42.9874	-43.6502	-44.3773	-45.1973	-46.026	-46.7533	-47.5414	-48.4069	-49.3772	-50.505	-51.5018	-52.5705	-53.7734	-55.156	-56.7947	-58.6739	-60.7112	-63.3242	-66.9806	-73.104	-94.8195
ENSG00000131446	-352.571	-350.838	-349.108	-347.384	-345.663	-343.947	-342.236	-340.528	-338.825	-337.126	-335.432	-333.742	-332.056	-330.374	-328.697	-327.024	-325.356	-323.692	-322.032	-320.376	-318.725	-317.078	-315.436	-313.797	-312.164	-310.534	-308.909	-307.288	-305.671	-304.059	-302.451	-300.847	-299.248	-297.653	-296.062	-294.476	-292.894	-291.316	-289.743	-288.174	-286.609	-285.049	-283.493	-281.941	-280.394	-278.851	-277.312	-275.777	-274.247	-272.722	-271.2	-269.683	-268.17	-266.662	-265.158	-263.658	-262.162	-260.671	-259.184	-257.702	-256.223	-254.75	-253.28	-251.815	-250.354	-248.897	-247.445	-245.997	-244.553	-243.114	-241.679	-240.249	-238.822	-237.4	-235.983	-234.569	-233.16	-231.756	-230.355	-228.959	-227.567	-226.18	-224.797	-223.418	-222.044	-220.674	-219.308	-217.947	-216.589	-215.237	-213.888	-212.544	-211.204	-209.869	-208.537	-207.211	-205.888	-204.57	-203.256	-201.946	-200.641	-199.34	-198.044	-196.751	-195.463	-194.18	-192.9	-191.625	-190.355	-189.088	-187.826	-186.569	-185.315	-184.066	-182.821	-181.581	-180.345	-179.113	-177.886	-176.663	-175.444	-174.229	-173.019	-171.813	-170.612	-169.415	-168.222	-167.033	-165.849	-164.669	-163.493	-162.322	-161.155	-159.992	-158.834	-157.68	-156.53	-155.385	-154.244	-153.107	-151.975	-150.847	-149.723	-148.603	-147.488	-146.377	-145.271	-144.169	-143.071	-141.977	-140.888	-139.803	-138.722	-137.646	-136.574	-135.506	-134.443	-133.384	-132.329	-131.279	-130.232	-129.191	-128.153	-127.12	-126.091	-125.066	-124.046	-123.03	-122.018	-121.011	-120.008	-119.009	-118.015	-117.024	-116.039	-115.057	-114.08	-113.107	-112.138	-111.174	-110.214	-109.258	-108.306	-107.359	-106.416	-105.478	-104.544	-103.614	-102.688	-101.766	-100.849	-99.9365	-99.0281	-98.1238	-97.2239	-96.3283	-95.437	-94.55	-93.6672	-92.7888	-91.9146	-91.0447	-90.1792	-89.318	-88.4611	-87.6084	-86.76	-85.916	-85.0763	-84.2409	-83.4097	-82.5828	-81.7602	-80.9421	-80.1282	-79.3186	-78.5133	-77.7122	-76.9156	-76.1233	-75.3353	-74.5515	-73.772	-72.9968	-72.2261	-71.4597	-70.6976	-69.9397	-69.186	-68.4368	-67.692	-66.9514	-66.2151	-65.483	-64.7552	-64.0319	-63.3129	-62.5981	-61.8876	-61.1813	-60.4794	-59.7819	-59.0886	-58.3995	-57.7148	-57.0342	-56.3581	-55.6863	-55.0187	-54.3553	-53.6962	-53.0414	-52.3909	-51.7446	-51.1026	-50.4648	-49.8313	-49.202	-48.5771	-47.9563	-47.3398	-46.7275	-46.1194	-45.5156	-44.9161	-44.3207	-43.7295	-43.1426	-42.5599	-41.9814	-41.4071	-40.837	-40.2711	-39.7093	-39.1518	-38.5984	-38.0492	-37.5042	-36.9634	-36.4266	-35.8941	-35.3657	-34.8414	-34.3213	-33.8053	-33.2934	-32.7856	-32.2819	-31.7823	-31.2869	-30.7955	-30.3081	-29.8248	-29.3456	-28.8706	-28.3995	-27.9323	-27.4692	-27.0101	-26.5552	-26.1043	-25.6571	-25.2138	-24.7746	-24.3395	-23.9084	-23.4812	-23.0575	-22.6378	-22.2222	-21.8106	-21.403	-20.9988	-20.5982	-20.2017	-19.8092	-19.4207	-19.036	-18.654	-18.2761	-17.9022	-17.5324	-17.1666	-16.8034	-16.4435	-16.0877	-15.736	-15.3883	-15.0443	-14.7017	-14.3633	-14.029	-13.6988	-13.3727	-13.0483	-12.7263	-12.4087	-12.0952	-11.7861	-11.4808	-11.1742	-10.8722	-10.5746	-10.2815	-9.99284	-9.70417	-9.41645	-9.13357	-8.8555	-8.58221	-8.31351	-8.03852	-7.76893	-7.50467	-7.24566	-6.99186	-6.73566	-6.4776	-6.22567	-5.97971	-5.73958	-5.50517	-5.25716	-5.01577	-4.7814	-4.55378	-4.33268	-4.10624	-3.87332	-3.64894	-3.43259	-3.22384	-3.02235	-2.79843	-2.58236	-2.37608	-2.17885	-1.99008	-1.7936	-1.58444	-1.38735	-1.20114	-1.02485	-0.857725	-0.661294	-0.473397	-0.298468	-0.135101	0.0177866	0.177541	0.354469	0.516382	0.665178	0.802282	0.928795	1.08136	1.22628	1.35709	1.47542	1.58254	1.69065	1.81216	1.91961	2.01462	2.09843	2.17199	2.25631	2.3344	2.40096	2.45701	2.50332	2.54456	2.58825	2.62188	2.64613	2.66155	2.66858	2.67351	2.67223	2.66268	2.64519	2.62003	2.58788	2.55022	2.50523	2.45306	2.39383	2.32764	2.25356	2.17225	2.08425	1.98959	1.88826	1.77969	1.6612	1.53623	1.40471	1.26659	1.12178	0.967067	0.803784	0.633779	0.456931	0.273111	0.0816203	-0.12221	-0.333259	-0.551708	-0.777747	-1.01158	-1.25671	-1.51243	-1.7765	-2.0492	-2.33081	-2.62193	-2.92789	-3.24369	-3.56973	-3.90644	-4.25428	-4.61644	-4.99319	-5.38267	-5.78553	-6.20247	-6.63427	-7.08645	-7.55529	-8.04184	-8.54725	-9.07282	-9.62196	-10.1965	-10.7961	-11.4229	-12.0791	-12.7674	-13.4944	-14.2605	-15.0695	-15.9263	-16.8367	-17.8088	-18.8514	-19.9727	-21.1852	-22.5045	-23.9504	-25.5513	-27.3394	-29.3618	-31.6856	-34.4107	-37.6947	-41.8049	-47.2464	-55.165	-69.164	-124.502
ENSG00000134308	-100.798	-100.322	-99.8474	-99.374	-98.9017	-98.4307	-97.9607	-97.492	-97.0244	-96.558	-96.0927	-95.6286	-95.1657	-94.7039	-94.2433	-93.7839	-93.3256	-92.8685	-92.4126	-91.9578	-91.5042	-91.0517	-90.6004	-90.1503	-89.7014	-89.2536	-88.8069	-88.3615	-87.9172	-87.474	-87.0321	-86.5912	-86.1516	-85.7131	-85.2758	-84.8396	-84.4047	-83.9708	-83.5382	-83.1067	-82.6763	-82.2472	-81.8192	-81.3923	-80.9667	-80.5421	-80.1188	-79.6966	-79.2756	-78.8557	-78.437	-78.0195	-77.6031	-77.1879	-76.7739	-76.361	-75.9493	-75.5388	-75.1294	-74.7212	-74.3141	-73.9082	-73.5035	-73.1	-72.6976	-72.2963	-71.8962	-71.4973	-71.0996	-70.703	-70.3076	-69.9133	-69.5202	-69.1283	-68.7376	-68.348	-67.9595	-67.5722	-67.1861	-66.8012	-66.4174	-66.0348	-65.6533	-65.273	-64.8939	-64.5159	-64.1391	-63.7635	-63.389	-63.0157	-62.6435	-62.2725	-61.9027	-61.534	-61.1665	-60.8002	-60.435	-60.071	-59.7081	-59.3464	-58.9859	-58.6265	-58.2683	-57.9113	-57.5554	-57.2007	-56.8471	-56.4947	-56.1435	-55.7934	-55.4445	-55.0967	-54.7501	-54.4047	-54.0604	-53.7173	-53.3753	-53.0346	-52.6949	-52.3564	-52.0191	-51.683	-51.348	-51.0141	-50.6815	-50.35	-50.0196	-49.6904	-49.3623	-49.0355	-48.7097	-48.3852	-48.0618	-47.7395	-47.4184	-47.0985	-46.7797	-46.462	-46.1456	-45.8303	-45.5161	-45.2031	-44.8912	-44.5805	-44.271	-43.9626	-43.6554	-43.3493	-43.0444	-42.7406	-42.4379	-42.1365	-41.8361	-41.537	-41.2389	-40.9421	-40.6463	-40.3518	-40.0583	-39.7661	-39.4749	-39.1849	-38.8961	-38.6084	-38.3218	-38.0364	-37.7522	-37.4691	-37.1871	-36.9063	-36.6266	-36.348	-36.0706	-35.7943	-35.5192	-35.2452	-34.9724	-34.7006	-34.4301	-34.1606	-33.8923	-33.6252	-33.3591	-33.0942	-32.8304	-32.5678	-32.3063	-32.0459	-31.7867	-31.5286	-31.2716	-31.0158	-30.7611	-30.5075	-30.2551	-30.0037	-29.7535	-29.5045	-29.2566	-29.0098	-28.7641	-28.5196	-28.2763	-28.0341	-27.793	-27.553	-27.3141	-27.0764	-26.8399	-26.6045	-26.3702	-26.1371	-25.905	-25.6743	-25.4447	-25.2162	-24.9887	-24.7624	-24.5374	-24.3135	-24.0908	-23.8692	-23.6487	-23.4293	-23.2112	-22.9943	-22.7785	-22.5638	-22.3502	-22.1378	-21.9267	-21.7167	-21.5078	-21.3	-21.0932	-20.8879	-20.6836	-20.4805	-20.2784	-20.0775	-19.8777	-19.6792	-19.4818	-19.2854	-19.0902	-18.896	-18.7031	-18.5113	-18.3206	-18.131	-17.9425	-17.7551	-17.5689	-17.3838	-17.1997	-17.0168	-16.8349	-16.6542	-16.4745	-16.296	-16.1185	-15.9421	-15.7667	-15.5925	-15.4193	-15.2472	-15.0762	-14.9062	-14.7373	-14.5694	-14.4026	-14.2368	-14.072	-13.9083	-13.7456	-13.5839	-13.4233	-13.2637	-13.1051	-12.9474	-12.7908	-12.6351	-12.4805	-12.3269	-12.1742	-12.0224	-11.8716	-11.7218	-11.5729	-11.4251	-11.278	-11.1319	-10.9867	-10.8424	-10.6992	-10.5567	-10.415	-10.2742	-10.1344	-9.99544	-9.85743	-9.71999	-9.58333	-9.44759	-9.31274	-9.1788	-9.0456	-8.91276	-8.78081	-8.64973	-8.51955	-8.39024	-8.26113	-8.13258	-8.00491	-7.87811	-7.75219	-7.62691	-7.50131	-7.37659	-7.25274	-7.12978	-7.00769	-6.88521	-6.76289	-6.64148	-6.52098	-6.40138	-6.28238	-6.16181	-6.04221	-5.92357	-5.8059	-5.68921	-5.57119	-5.45263	-5.33514	-5.21874	-5.10342	-4.98883	-4.87037	-4.75318	-4.63725	-4.52259	-4.40918	-4.29309	-4.17516	-4.05879	-3.94395	-3.83063	-3.71865	-3.59875	-3.48086	-3.36492	-3.25087	-3.13868	-3.02208	-2.90147	-2.78341	-2.66779	-2.55452	-2.4435	-2.31949	-2.19832	-2.08034	-1.96536	-1.85322	-1.73515	-1.61011	-1.48922	-1.37215	-1.25865	-1.14846	-1.0214	-0.897685	-0.778743	-0.664157	-0.553577	-0.437422	-0.312281	-0.192794	-0.0783939	0.0313867	0.136939	0.256857	0.373632	0.484944	0.591326	0.69322	0.796293	0.904494	1.00759	1.10604	1.20025	1.29054	1.38109	1.46868	1.55268	1.63332	1.71081	1.78313	1.84775	1.91023	1.97062	2.02899	2.08539	2.1276	2.16491	2.20109	2.23614	2.27004	2.29805	2.31039	2.32182	2.33235	2.34198	2.3507	2.34577	2.33464	2.32221	2.30848	2.29343	2.27457	2.2438	2.21095	2.17596	2.13876	2.09927	2.05357	2.0031	1.94949	1.89254	1.83203	1.76814	1.70286	1.63348	1.55966	1.481	1.397	1.31467	1.23176	1.14345	1.04913	0.948068	0.84142	0.746993	0.646428	0.538974	0.423698	0.299417	0.182558	0.0713601	-0.047333	-0.174585	-0.311753	-0.458789	-0.579609	-0.708284	-0.84593	-0.993973	-1.15428	-1.30452	-1.4422	-1.58893	-1.74608	-1.91544	-2.09935	-2.24626	-2.4021	-2.56818	-2.74606	-2.93776	-3.12072	-3.2872	-3.4638	-3.65187	-3.85306	-4.06952	-4.25466	-4.44834	-4.65429	-4.87411	-5.10974	-5.34587	-5.57439	-5.81973	-6.0845	-6.37195	-6.68623	-7.00434	-7.35483	-7.74962	-8.20151	-8.72964	-9.35679	-10.1286	-11.1564	-12.6683	-15.3958	-26.7992
ENSG00000197901	-35.97	-35.6782	-35.3875	-35.0979	-34.8093	-34.5217	-34.2351	-33.9496	-33.6651	-33.3816	-33.0992	-32.8178	-32.5374	-32.2581	-31.9798	-31.7026	-31.4263	-31.1511	-30.877	-30.6038	-30.3317	-30.0606	-29.7906	-29.5216	-29.2536	-28.9867	-28.7208	-28.4559	-28.1921	-27.9292	-27.6675	-27.4067	-27.147	-26.8883	-26.6307	-26.374	-26.1185	-25.8639	-25.6104	-25.3579	-25.1064	-24.856	-24.6066	-24.3583	-24.1109	-23.8646	-23.6194	-23.3751	-23.1319	-22.8898	-22.6486	-22.4085	-22.1695	-21.9314	-21.6944	-21.4585	-21.2235	-20.9896	-20.7567	-20.5249	-20.2941	-20.0643	-19.8355	-19.6078	-19.3811	-19.1555	-18.9308	-18.7072	-18.4847	-18.2631	-18.0426	-17.8232	-17.6047	-17.3873	-17.171	-16.9556	-16.7413	-16.528	-16.3158	-16.1046	-15.8944	-15.6852	-15.4771	-15.27	-15.0639	-14.8589	-14.6549	-14.4519	-14.25	-14.0491	-13.8492	-13.6503	-13.4525	-13.2557	-13.06	-12.8653	-12.6716	-12.4789	-12.2872	-12.0966	-11.9071	-11.7185	-11.531	-11.3445	-11.159	-10.9746	-10.7912	-10.6088	-10.4275	-10.2471	-10.0679	-9.88959	-9.71236	-9.53615	-9.36097	-9.18682	-9.0137	-8.8416	-8.67053	-8.50048	-8.33147	-8.16347	-7.99651	-7.83057	-7.66566	-7.50177	-7.33891	-7.17707	-7.01626	-6.85647	-6.6977	-6.53996	-6.38324	-6.22755	-6.07288	-5.91923	-5.7666	-5.615	-5.46442	-5.31486	-5.16631	-5.01879	-4.87229	-4.72681	-4.58235	-4.43891	-4.29649	-4.15508	-4.01469	-3.87532	-3.73696	-3.59962	-3.4633	-3.32799	-3.19369	-3.06041	-2.92814	-2.79689	-2.66664	-2.53741	-2.40919	-2.28197	-2.15577	-2.03057	-1.90639	-1.78321	-1.66104	-1.53987	-1.4197	-1.30055	-1.1824	-1.06525	-0.949094	-0.833942	-0.7198	-0.606659	-0.494513	-0.383363	-0.273206	-0.16405	-0.0559053	0.0512483	0.157412	0.262588	0.366777	0.469945	0.572115	0.673301	0.773505	0.872728	0.970953	1.06814	1.16434	1.25957	1.35383	1.44711	1.53933	1.63054	1.72077	1.81004	1.89834	1.98564	2.07181	2.15702	2.24126	2.32454	2.40685	2.48803	2.56815	2.6473	2.7255	2.80273	2.87896	2.95392	3.02792	3.10096	3.17304	3.24416	3.31407	3.38285	3.45066	3.51752	3.58341	3.64832	3.71183	3.77439	3.83597	3.8966	3.95627	4.01472	4.072	4.12831	4.18366	4.23804	4.29145	4.34348	4.39455	4.44464	4.49377	4.54193	4.58894	4.63479	4.67967	4.72359	4.76653	4.80852	4.84922	4.88894	4.9277	4.96548	5.00231	5.03805	5.07266	5.10631	5.139	5.17072	5.20148	5.23106	5.25966	5.2873	5.31398	5.3397	5.36438	5.38798	5.41063	5.43232	5.45307	5.47286	5.49154	5.50926	5.52602	5.54184	5.55672	5.5706	5.58344	5.59534	5.6063	5.61633	5.62543	5.63347	5.64056	5.64672	5.65196	5.65628	5.65963	5.66197	5.66339	5.6639	5.6635	5.6622	5.65986	5.6566	5.65243	5.64736	5.6414	5.63451	5.62659	5.61778	5.60809	5.59752	5.58607	5.57358	5.56015	5.54584	5.53067	5.51463	5.49767	5.47958	5.46064	5.44084	5.42018	5.39867	5.37599	5.3523	5.32776	5.30238	5.27615	5.24897	5.22033	5.19084	5.16051	5.12934	5.09733	5.06375	5.02892	4.99324	4.95671	4.91934	4.88094	4.8401	4.79839	4.75582	4.71239	4.66811	4.62134	4.57252	4.52279	4.47216	4.42063	4.36793	4.31029	4.25164	4.19197	4.13129	4.0696	4.00344	3.93313	3.86156	3.7887	3.71455	3.63896	3.55305	3.46527	3.37557	3.28388	3.19012	3.08894	2.97932	2.86629	2.74958	2.62889	2.50385	2.36743	2.22446	2.07427	1.91574	1.7474	1.57549	1.4027	1.21762	1.01739	0.797885	0.552899	0.361853	0.163967	-0.0511865	-0.28875	-0.556766	-0.807931	-0.988095	-1.17953	-1.38469	-1.60705	-1.85169	-2.04918	-2.24809	-2.46127	-2.69239	-2.94694	-3.20538	-3.4343	-3.68476	-3.96425	-4.28529	-4.67128	-4.95479	-5.22693	-5.53494	-5.89691	-6.3501	-6.84654	-7.11347	-7.41148	-7.75465	-8.17003	-8.72123	-9.08205	-9.3628	-9.67751	-10.0425	-10.4907	-10.9943	-11.2714	-11.5784	-11.9282	-12.3453	-12.8857	-13.2779	-13.5822	-13.9248	-14.326	-14.8285	-15.4373	-15.7382	-16.0727	-16.457	-16.9229	-17.5496	-18.0288	-18.3558	-18.7248	-19.1588	-19.7099	-20.4304	-20.7514	-21.1077	-21.5163	-22.0118	-22.6834	-23.2356	-23.583	-23.9732	-24.4301	-25.007	-25.7966	-26.1387	-26.5162	-26.9463	-27.4627	-28.1528	-28.7608	-29.1316	-29.5451	-30.0242	-30.6195	-31.4511	-31.821	-32.2266	-32.6842	-33.226	-33.9327	-34.594	-35.0003	-35.45	-35.965	-36.5933	-37.4787	-37.8963	-38.3509	-38.8597	-39.4546	-40.2142	-40.9686	-41.4432	-41.9663	-42.561	-43.278	-44.2704	-44.8263	-45.3897	-46.0195	-46.7525	-47.6825	-48.6808	-49.3286	-50.0482	-50.8713	-51.8669	-53.27	-54.2184	-55.1569	-56.2385	-57.5355	-59.2339	-61.2861	-62.8107	-64.779	-67.5621	-72.3102	-89.9098
ENSG00000133104	-53.392	-53.0025	-52.6144	-52.2275	-51.8419	-51.4577	-51.0748	-50.6932	-50.3129	-49.9339	-49.5562	-49.1798	-48.8048	-48.4311	-48.0586	-47.6875	-47.3177	-46.9493	-46.5821	-46.2162	-45.8517	-45.4884	-45.1265	-44.7659	-44.4066	-44.0486	-43.692	-43.3366	-42.9826	-42.6299	-42.2784	-41.9283	-41.5795	-41.2321	-40.8859	-40.541	-40.1975	-39.8553	-39.5144	-39.1748	-38.8365	-38.4995	-38.1638	-37.8295	-37.4965	-37.1647	-36.8343	-36.5052	-36.1774	-35.8509	-35.5258	-35.2019	-34.8794	-34.5582	-34.2383	-33.9197	-33.6024	-33.2864	-32.9717	-32.6584	-32.3463	-32.0356	-31.7262	-31.4181	-31.1113	-30.8058	-30.5017	-30.1988	-29.8973	-29.597	-29.2981	-29.0005	-28.7042	-28.4092	-28.1156	-27.8232	-27.5321	-27.2424	-26.954	-26.6669	-26.3811	-26.0966	-25.8134	-25.5315	-25.251	-24.9717	-24.6938	-24.4172	-24.1418	-23.8678	-23.5951	-23.3238	-23.0537	-22.7849	-22.5175	-22.2513	-21.9865	-21.723	-21.4608	-21.1999	-20.9403	-20.682	-20.425	-20.1693	-19.915	-19.6619	-19.4102	-19.1598	-18.9106	-18.6628	-18.4163	-18.1711	-17.9272	-17.6847	-17.4434	-17.2034	-16.9648	-16.7274	-16.4914	-16.2566	-16.0232	-15.7911	-15.5602	-15.3307	-15.1025	-14.8756	-14.65	-14.4257	-14.2027	-13.981	-13.7606	-13.5415	-13.3238	-13.1073	-12.8921	-12.6782	-12.4656	-12.2544	-12.0444	-11.8357	-11.6284	-11.4223	-11.2175	-11.014	-10.8118	-10.611	-10.4114	-10.2131	-10.0161	-9.82038	-9.62598	-9.43287	-9.24105	-9.05052	-8.86129	-8.67334	-8.48669	-8.30133	-8.11725	-7.93447	-7.75297	-7.57276	-7.39383	-7.2162	-7.03984	-6.86477	-6.69098	-6.51848	-6.34725	-6.17731	-6.00865	-5.84126	-5.67515	-5.51032	-5.34677	-5.18449	-5.02349	-4.86375	-4.70529	-4.5481	-4.3922	-4.23756	-4.08419	-3.93207	-3.78122	-3.63167	-3.48339	-3.33636	-3.19059	-3.04607	-2.90283	-2.7609	-2.62022	-2.4808	-2.34262	-2.20568	-2.07008	-1.93577	-1.8027	-1.67088	-1.54029	-1.41098	-1.28307	-1.1564	-1.03097	-0.906776	-0.78381	-0.662269	-0.542064	-0.423093	-0.305352	-0.188839	-0.0736034	0.040065	0.152501	0.263708	0.373687	0.482441	0.589689	0.695521	0.800123	0.903495	1.00564	1.10652	1.20571	1.30366	1.40038	1.49588	1.59014	1.6829	1.7742	1.86427	1.95311	2.04071	2.12708	2.21176	2.2952	2.37741	2.45839	2.53814	2.61646	2.69333	2.76898	2.84339	2.91657	2.98853	3.05891	3.12806	3.19597	3.26266	3.32812	3.39223	3.45494	3.51643	3.5767	3.63575	3.69358	3.74996	3.80511	3.85904	3.91175	3.96326	4.01347	4.06235	4.11003	4.1565	4.20176	4.24583	4.28856	4.33007	4.37039	4.40952	4.44746	4.48417	4.51962	4.55389	4.58698	4.6189	4.64965	4.67916	4.7075	4.73467	4.76069	4.78554	4.80924	4.83177	4.85316	4.8734	4.8925	4.91047	4.92733	4.94306	4.95768	4.97117	4.98355	4.99484	5.00509	5.01424	5.02228	5.02923	5.03509	5.03999	5.04384	5.04662	5.04832	5.04894	5.04856	5.04732	5.04502	5.04165	5.03724	5.03176	5.02551	5.01833	5.01011	5.00085	4.99054	4.97928	4.96743	4.95455	4.94064	4.92569	4.9097	4.89313	4.87578	4.85739	4.83797	4.81752	4.79612	4.77446	4.75174	4.72799	4.70318	4.67732	4.651	4.62402	4.59597	4.56685	4.53665	4.50544	4.47409	4.44163	4.40807	4.3734	4.33762	4.30112	4.26384	4.22542	4.18586	4.14514	4.10328	4.06024	4.01604	3.97067	3.92413	3.87642	3.8267	3.77497	3.72209	3.66805	3.61284	3.55646	3.49438	3.43103	3.36658	3.30102	3.23435	3.16235	3.08396	3.00449	2.92394	2.84231	2.7596	2.66129	2.56031	2.45798	2.35429	2.24924	2.1345	2.00468	1.87224	1.73707	1.59905	1.45805	1.29667	1.12712	0.951226	0.768198	0.577026	0.37768	0.170154	-0.0497618	-0.284833	-0.539007	-0.818204	-1.06807	-1.32453	-1.60528	-1.91932	-2.28225	-2.66074	-2.93865	-3.2462	-3.59611	-4.0122	-4.54807	-4.92363	-5.24009	-5.59958	-6.02654	-6.57646	-7.24157	-7.55809	-7.91379	-8.32935	-8.84908	-9.60129	-10.1371	-10.4863	-10.8865	-11.3709	-12.0233	-12.942	-13.285	-13.6712	-14.1248	-14.7008	-15.5775	-16.2791	-16.6545	-17.0845	-17.6062	-18.3184	-19.4489	-19.8169	-20.2298	-20.7137	-21.3281	-22.2767	-23.1401	-23.5421	-24.0006	-24.5543	-25.3082	-26.6184	-27.0148	-27.4572	-27.9723	-28.6212	-29.6165	-30.6354	-31.07	-31.5622	-32.1511	-32.9427	-34.4079	-34.842	-35.3235	-35.879	-36.5698	-37.6076	-38.7825	-39.2646	-39.8062	-40.4465	-41.2908	-42.9191	-43.4167	-43.9617	-44.5841	-45.3453	-46.4569	-47.8377	-48.4051	-49.0381	-49.7765	-50.7278	-52.4874	-53.2362	-53.6983	-54.1798	-54.683	-55.2103	-55.765	-56.3505	-56.9715	-57.6333	-58.3428	-59.1087	-59.9423	-60.8585	-61.8777	-63.0287	-64.3541	-65.9202	-67.8392	-70.3218	-73.84	-79.8553	-102.204
ENSG00000122711	-16.8338	-16.6381	-16.4432	-16.2491	-16.0558	-15.8633	-15.6716	-15.4808	-15.2908	-15.1015	-14.9131	-14.7255	-14.5388	-14.3528	-14.1676	-13.9833	-13.7998	-13.6171	-13.4352	-13.2541	-13.0738	-12.8944	-12.7157	-12.5379	-12.3609	-12.1847	-12.0093	-11.8347	-11.6609	-11.488	-11.3159	-11.1445	-10.974	-10.8044	-10.6355	-10.4674	-10.3002	-10.1337	-9.96809	-9.80328	-9.63929	-9.4761	-9.31373	-9.15218	-8.99143	-8.8315	-8.67239	-8.51409	-8.3566	-8.19992	-8.04406	-7.88902	-7.73478	-7.58136	-7.42876	-7.27696	-7.12598	-6.97582	-6.82646	-6.67793	-6.5302	-6.38329	-6.23719	-6.09191	-5.94743	-5.80378	-5.66093	-5.5189	-5.37768	-5.23728	-5.09769	-4.95891	-4.82095	-4.6838	-4.54747	-4.41194	-4.27723	-4.14334	-4.01026	-3.87799	-3.74653	-3.61589	-3.48606	-3.35704	-3.22884	-3.10145	-2.97488	-2.84912	-2.72417	-2.60003	-2.47671	-2.3542	-2.23251	-2.11163	-1.99156	-1.8723	-1.75386	-1.63623	-1.51942	-1.40341	-1.28822	-1.17385	-1.06028	-0.947535	-0.835598	-0.724475	-0.614164	-0.504667	-0.395982	-0.288111	-0.181052	-0.0748069	0.0306256	0.135245	0.239052	0.342046	0.444227	0.545595	0.646151	0.745893	0.844823	0.942941	1.04025	1.13674	1.23242	1.32728	1.42134	1.51458	1.60701	1.69863	1.78943	1.87942	1.9686	2.05697	2.14453	2.23127	2.3172	2.40232	2.48663	2.57013	2.65281	2.73468	2.81574	2.89599	2.97543	3.05406	3.13187	3.20888	3.28507	3.36045	3.43502	3.50878	3.58173	3.65386	3.72519	3.7957	3.86541	3.9343	4.00239	4.06966	4.13612	4.20178	4.26662	4.33066	4.39388	4.45629	4.5179	4.57869	4.63868	4.69786	4.75623	4.81378	4.87053	4.92648	4.98161	5.03593	5.08945	5.14216	5.19406	5.24515	5.29543	5.34491	5.39358	5.44144	5.4885	5.53474	5.58018	5.62481	5.66864	5.71166	5.75387	5.79527	5.83587	5.87566	5.91464	5.95283	5.99019	6.02675	6.0625	6.09745	6.1316	6.16494	6.19746	6.22917	6.26008	6.29019	6.3195	6.34798	6.37564	6.4025	6.42857	6.45383	6.47829	6.5019	6.52471	6.54672	6.56793	6.58834	6.60791	6.62666	6.64461	6.66176	6.67811	6.69366	6.70835	6.72224	6.73532	6.74761	6.7591	6.76976	6.77959	6.78861	6.79684	6.80427	6.81091	6.81668	6.82166	6.82583	6.82921	6.8318	6.83355	6.83449	6.83462	6.83396	6.83251	6.83026	6.82716	6.82327	6.81859	6.81311	6.80683	6.79975	6.79184	6.78315	6.77366	6.76338	6.7523	6.74041	6.72772	6.71424	6.69997	6.68491	6.66905	6.65238	6.63493	6.61669	6.59767	6.57786	6.55724	6.53584	6.51366	6.49069	6.46694	6.4424	6.41708	6.39097	6.36409	6.33643	6.30799	6.27877	6.24877	6.21801	6.18647	6.15416	6.12108	6.08722	6.0526	6.01722	5.98107	5.94416	5.90649	5.86806	5.82887	5.78892	5.74823	5.70678	5.66458	5.62164	5.57795	5.53351	5.48834	5.44243	5.39578	5.34839	5.30028	5.25143	5.20186	5.15157	5.10056	5.04883	4.99638	4.94322	4.88935	4.83479	4.77951	4.72354	4.66686	4.60949	4.55145	4.49272	4.43331	4.37321	4.31242	4.25099	4.18891	4.12615	4.06273	3.99864	3.9339	3.86857	3.80259	3.73596	3.66868	3.60076	3.53227	3.46319	3.39348	3.32315	3.25219	3.18062	3.10859	3.03595	2.96271	2.88885	2.8144	2.73947	2.66406	2.58807	2.51148	2.43431	2.35656	2.27855	2.19997	2.12081	2.04109	1.96079	1.88014	1.79915	1.71759	1.63548	1.5528	1.46955	1.38628	1.30247	1.2181	1.13316	1.04767	0.961899	0.875926	0.789387	0.702279	0.614601	0.52635	0.438161	0.349446	0.260145	0.170253	0.0797669	-0.0110711	-0.102133	-0.19381	-0.286107	-0.379029	-0.472583	-0.566462	-0.660941	-0.756075	-0.85187	-0.948332	-1.04554	-1.14358	-1.2423	-1.34171	-1.44182	-1.54265	-1.64512	-1.74851	-1.85261	-1.95744	-2.063	-2.16999	-2.27933	-2.38941	-2.50021	-2.61177	-2.72408	-2.83975	-2.95693	-3.07487	-3.19356	-3.31302	-3.43425	-3.55932	-3.68516	-3.81179	-3.93922	-4.06746	-4.19945	-4.33342	-4.46823	-4.60389	-4.74043	-4.87864	-5.02096	-5.16421	-5.30841	-5.45358	-5.59972	-5.74935	-5.90123	-6.05418	-6.20822	-6.36338	-6.52017	-6.68098	-6.84302	-7.00632	-7.17091	-7.33683	-7.50592	-7.67755	-7.85065	-8.02528	-8.20147	-8.37953	-8.56157	-8.74538	-8.93101	-9.11853	-9.30799	-9.50074	-9.69657	-9.89461	-10.095	-10.2977	-10.5031	-10.7129	-10.9254	-11.1409	-11.3594	-11.5811	-11.807	-12.0372	-12.2712	-12.5091	-12.7512	-12.9978	-13.2505	-13.5082	-13.7713	-14.0402	-14.3153	-14.5975	-14.8876	-15.1854	-15.4916	-15.8069	-16.1323	-16.4696	-16.819	-17.1818	-17.5594	-17.9538	-18.3672	-18.8025	-19.2622	-19.75	-20.2707	-20.8303	-21.4371	-22.1008	-22.8354	-23.6605	-24.6053	-25.7154	-27.0671	-28.8035	-31.2445	-35.3776	-50.4723
ENSG00000105675	-192.364	-191.332	-190.302	-189.276	-188.252	-187.231	-186.212	-185.197	-184.184	-183.174	-182.167	-181.163	-180.161	-179.162	-178.166	-177.173	-176.182	-175.194	-174.209	-173.227	-172.247	-171.271	-170.297	-169.325	-168.357	-167.391	-166.428	-165.468	-164.511	-163.556	-162.604	-161.655	-160.709	-159.765	-158.825	-157.887	-156.951	-156.019	-155.089	-154.162	-153.238	-152.317	-151.398	-150.482	-149.569	-148.659	-147.751	-146.846	-145.944	-145.045	-144.149	-143.255	-142.364	-141.476	-140.59	-139.708	-138.828	-137.95	-137.076	-136.205	-135.336	-134.47	-133.606	-132.746	-131.888	-131.033	-130.181	-129.331	-128.485	-127.641	-126.8	-125.961	-125.125	-124.293	-123.462	-122.635	-121.811	-120.989	-120.17	-119.353	-118.54	-117.729	-116.921	-116.116	-115.313	-114.514	-113.717	-112.923	-112.131	-111.343	-110.557	-109.774	-108.993	-108.216	-107.441	-106.669	-105.9	-105.133	-104.369	-103.608	-102.85	-102.095	-101.342	-100.592	-99.8447	-99.1003	-98.3586	-97.6197	-96.8835	-96.1501	-95.4195	-94.6916	-93.9665	-93.2441	-92.5245	-91.8077	-91.0936	-90.3823	-89.6737	-88.9679	-88.2648	-87.5645	-86.867	-86.1722	-85.4801	-84.7908	-84.1043	-83.4205	-82.7395	-82.0612	-81.3857	-80.7129	-80.0429	-79.3756	-78.7111	-78.0493	-77.3903	-76.734	-76.0805	-75.4297	-74.7817	-74.1364	-73.4938	-72.854	-72.2169	-71.5826	-70.951	-70.3221	-69.696	-69.0727	-68.452	-67.8341	-67.2189	-66.6065	-65.9968	-65.3898	-64.7855	-64.184	-63.5852	-62.9892	-62.3958	-61.8052	-61.2173	-60.6321	-60.0497	-59.4699	-58.8929	-58.3186	-57.747	-57.1781	-56.6119	-56.0485	-55.4877	-54.9297	-54.3743	-53.8217	-53.2717	-52.7245	-52.1799	-51.6381	-51.099	-50.5625	-50.0288	-49.4977	-48.9693	-48.4436	-47.9206	-47.4004	-46.8827	-46.3678	-45.8555	-45.346	-44.8392	-44.335	-43.8335	-43.3347	-42.8386	-42.3453	-41.8546	-41.3665	-40.8811	-40.3985	-39.9187	-39.4415	-38.967	-38.4952	-38.0259	-37.5597	-37.0962	-36.6353	-36.1771	-35.7215	-35.2686	-34.8189	-34.3718	-33.9274	-33.4855	-33.0463	-32.6102	-32.177	-31.7464	-31.3185	-30.8932	-30.4706	-30.0513	-29.6347	-29.2207	-28.8094	-28.4007	-27.995	-27.5924	-27.1924	-26.795	-26.4002	-26.0081	-25.6194	-25.2333	-24.8498	-24.469	-24.0907	-23.7155	-23.3432	-22.9735	-22.6065	-22.2421	-21.8803	-21.5216	-21.1656	-20.8123	-20.4615	-20.1134	-19.7681	-19.4257	-19.0858	-18.7486	-18.414	-18.0821	-17.753	-17.4266	-17.1028	-16.7815	-16.4629	-16.147	-15.8338	-15.5232	-15.2152	-14.9098	-14.607	-14.3068	-14.0093	-13.7143	-13.4219	-13.1321	-12.8448	-12.5602	-12.278	-11.9984	-11.7214	-11.4469	-11.1749	-10.9054	-10.6384	-10.3739	-10.112	-9.85249	-9.59532	-9.34067	-9.08853	-8.83889	-8.59176	-8.34675	-8.10413	-7.86401	-7.62638	-7.39124	-7.15839	-6.92747	-6.69903	-6.47307	-6.2496	-6.0286	-5.80927	-5.59213	-5.37747	-5.16529	-4.9556	-4.74806	-4.54176	-4.33797	-4.13667	-3.93788	-3.74159	-3.54632	-3.3529	-3.16202	-2.97369	-2.78791	-2.60421	-2.42061	-2.23964	-2.06129	-1.88557	-1.71249	-1.53955	-1.36792	-1.19905	-1.03293	-0.869567	-0.708376	-0.545533	-0.38563	-0.228661	-0.0746186	0.0765035	0.228425	0.379796	0.527985	0.673014	0.814902	0.954159	1.09722	1.23679	1.3729	1.5056	1.63493	1.76543	1.89605	2.0229	2.14604	2.26554	2.38158	2.50195	2.61829	2.73069	2.83922	2.94396	3.04788	3.15084	3.24981	3.34487	3.43611	3.5236	3.60766	3.68807	3.76489	3.83816	3.90793	3.96986	4.02319	4.07359	4.12107	4.16562	4.20725	4.22402	4.23624	4.24591	4.25303	4.25759	4.24526	4.20707	4.16464	4.11787	4.06659	4.01066	3.92119	3.81786	3.70341	3.57608	3.43347	3.27982	3.12172	2.94202	2.73422	2.48771	2.1835	1.9593	1.73667	1.47385	1.15048	0.723026	0.234848	-0.00632441	-0.289534	-0.636848	-1.09662	-1.8152	-2.26121	-2.54877	-2.89375	-3.3354	-3.98089	-4.9405	-5.22932	-5.56748	-5.98446	-6.55176	-7.54501	-8.29628	-8.629	-9.02571	-9.53416	-10.2979	-11.7304	-12.0603	-12.4424	-12.9092	-13.5424	-14.6916	-15.8057	-16.1795	-16.6193	-17.1753	-18.0025	-19.8155	-20.1866	-20.6108	-21.1209	-21.7999	-23.0071	-24.421	-24.8389	-25.3234	-25.9245	-26.7952	-28.8742	-29.2935	-29.7665	-30.3257	-31.0525	-32.2934	-33.967	-34.44	-34.9803	-35.637	-36.5585	-38.8804	-39.3636	-39.9021	-40.528	-41.3207	-42.3873	-42.7294	-43.0804	-43.4407	-43.8109	-44.1913	-44.5827	-44.9856	-45.4007	-45.8288	-46.2708	-46.7276	-47.2002	-47.6898	-48.1978	-48.7257	-49.2752	-49.8482	-50.4471	-51.0742	-51.7328	-52.4263	-53.1589	-53.9355	-54.7621	-55.646	-56.5961	-57.6237	-58.743	-59.9726	-61.3372	-62.8707	-64.621	-66.6591	-69.0966	-72.1224	-76.0944	-81.8192	-91.8196	-130.508
ENSG00000111671	-13.0691	-12.8972	-12.7261	-12.5557	-12.3861	-12.2171	-12.049	-11.8815	-11.7148	-11.5488	-11.3836	-11.2191	-11.0554	-10.8923	-10.73	-10.5685	-10.4077	-10.2476	-10.0882	-9.92962	-9.77174	-9.6146	-9.4582	-9.30253	-9.1476	-8.9934	-8.83994	-8.68721	-8.53522	-8.38397	-8.23345	-8.08367	-7.93462	-7.78631	-7.63874	-7.4919	-7.3458	-7.20043	-7.0558	-6.9119	-6.76874	-6.62632	-6.48463	-6.34368	-6.20346	-6.06398	-5.92523	-5.78722	-5.64995	-5.51341	-5.37761	-5.24254	-5.10821	-4.97462	-4.84176	-4.70963	-4.57824	-4.44759	-4.31768	-4.18849	-4.06005	-3.93234	-3.80536	-3.67913	-3.55362	-3.42886	-3.30482	-3.18153	-3.05897	-2.93714	-2.81605	-2.6957	-2.57608	-2.4572	-2.33905	-2.22164	-2.10496	-1.98902	-1.87382	-1.75935	-1.64561	-1.53262	-1.42035	-1.30882	-1.19803	-1.08798	-0.978654	-0.870068	-0.762217	-0.655102	-0.548722	-0.443077	-0.338167	-0.233993	-0.130554	-0.0278497	0.074119	0.175353	0.275851	0.375615	0.474643	0.572936	0.670494	0.767318	0.863406	0.95876	1.05338	1.14726	1.24041	1.33282	1.4245	1.51545	1.60566	1.69513	1.78387	1.87188	1.95915	2.04569	2.13149	2.21656	2.3009	2.3845	2.46736	2.54949	2.63089	2.71155	2.79148	2.87068	2.94914	3.02687	3.10387	3.18013	3.25565	3.33045	3.40451	3.47784	3.55043	3.62229	3.69342	3.76381	3.83348	3.90241	3.9706	4.03807	4.1048	4.1708	4.23607	4.3006	4.36441	4.42748	4.48982	4.55143	4.61231	4.67245	4.73187	4.79055	4.8485	4.90573	4.96222	5.01798	5.07301	5.12731	5.18088	5.23372	5.28583	5.33722	5.38787	5.4378	5.48699	5.53545	5.58319	5.6302	5.67648	5.72204	5.76686	5.81095	5.85432	5.89697	5.93888	5.98007	6.02052	6.06025	6.09926	6.13754	6.17509	6.21191	6.248	6.28337	6.31801	6.35193	6.38513	6.41757	6.44929	6.4803	6.51058	6.54014	6.56894	6.59701	6.62436	6.65099	6.6769	6.70208	6.72647	6.75015	6.77311	6.79535	6.81687	6.8376	6.85758	6.87684	6.89538	6.9132	6.93028	6.94653	6.96206	6.97686	6.99095	7.00431	7.01686	7.02863	7.03967	7.04999	7.05958	7.06844	7.07642	7.08367	7.09019	7.09598	7.10105	7.1053	7.10874	7.11145	7.11343	7.11467	7.11518	7.11481	7.11369	7.11185	7.10926	7.10594	7.10181	7.09687	7.09119	7.08476	7.07759	7.06968	7.06091	7.05139	7.04112	7.0301	7.01834	7.00577	6.9924	6.97827	6.96339	6.94775	6.93136	6.91413	6.89613	6.87736	6.85784	6.83755	6.81646	6.79457	6.7719	6.74846	6.72425	6.69927	6.67345	6.64685	6.61947	6.5913	6.56236	6.5326	6.50203	6.47066	6.4385	6.40555	6.3718	6.33721	6.30181	6.26561	6.22859	6.19077	6.15212	6.11263	6.07232	6.03118	5.98921	5.94641	5.90276	5.85827	5.81293	5.76675	5.7197	5.6718	5.62304	5.57341	5.52291	5.47152	5.41925	5.36611	5.31209	5.25716	5.20131	5.14455	5.08687	5.02833	4.96886	4.90842	4.84703	4.78466	4.72143	4.65727	4.5921	4.52593	4.45873	4.39053	4.32155	4.25152	4.18041	4.10821	4.0349	3.96079	3.88575	3.80956	3.73221	3.65367	3.57401	3.49386	3.41249	3.32987	3.24597	3.16076	3.07496	2.98836	2.90042	2.8111	2.72036	2.62827	2.53646	2.44322	2.34849	2.25223	2.15438	2.05625	1.95772	1.85759	1.75581	1.65232	1.54708	1.44301	1.33721	1.22961	1.12014	1.00871	0.89661	0.78397	0.669287	0.552454	0.433348	0.31183	0.189351	0.0643436	-0.0634269	-0.194167	-0.328115	-0.465582	-0.606907	-0.752438	-0.902639	-1.05807	-1.21941	-1.3854	-1.55864	-1.74056	-1.93281	-2.13763	-2.34807	-2.55798	-2.78455	-3.03278	-3.31041	-3.63053	-3.88902	-4.15808	-4.46426	-4.8271	-5.28775	-5.77747	-6.04779	-6.35398	-6.71439	-7.16704	-7.81441	-8.15335	-8.38663	-8.63957	-8.91871	-9.23475	-9.54605	-9.74192	-9.94671	-10.1621	-10.3904	-10.6349	-10.8171	-10.9796	-11.1452	-11.3141	-11.4867	-11.6567	-11.8094	-11.9639	-12.1203	-12.2788	-12.4394	-12.5997	-12.7612	-12.9248	-13.0907	-13.259	-13.4294	-13.6011	-13.7755	-13.9526	-14.1328	-14.3161	-14.4996	-14.6847	-14.8732	-15.0653	-15.2614	-15.4605	-15.6559	-15.8552	-16.0588	-16.2671	-16.4807	-16.6911	-16.9011	-17.1159	-17.3362	-17.5625	-17.7937	-18.0144	-18.2405	-18.4727	-18.7117	-18.9583	-19.1999	-19.438	-19.6829	-19.9354	-20.1963	-20.4658	-20.7173	-20.9763	-21.2438	-21.5207	-21.8086	-22.0911	-22.367	-22.6524	-22.9484	-23.2567	-23.5794	-23.8765	-24.1845	-24.5048	-24.8393	-25.1904	-25.5385	-25.8772	-26.2307	-26.6013	-26.9919	-27.4062	-27.7923	-28.1949	-28.6199	-29.071	-29.5532	-30.0441	-30.528	-31.0451	-31.6017	-32.2061	-32.8701	-33.5227	-34.2309	-35.0193	-35.9109	-36.9401	-38.1136	-39.4523	-41.1572	-43.5235	-47.4515	-61.3037
ENSG00000177098	-27.15	-26.8957	-26.6424	-26.3901	-26.1387	-25.8882	-25.6388	-25.3903	-25.1428	-24.8962	-24.6506	-24.406	-24.1624	-23.9197	-23.6779	-23.4372	-23.1974	-22.9586	-22.7207	-22.4838	-22.2479	-22.013	-21.779	-21.5459	-21.3139	-21.0828	-20.8527	-20.6235	-20.3953	-20.1681	-19.9419	-19.7166	-19.4923	-19.2689	-19.0465	-18.8251	-18.6047	-18.3852	-18.1666	-17.9491	-17.7325	-17.5169	-17.3022	-17.0886	-16.8758	-16.6641	-16.4533	-16.2435	-16.0346	-15.8267	-15.6198	-15.4139	-15.2089	-15.0049	-14.8018	-14.5997	-14.3986	-14.1985	-13.9993	-13.8011	-13.6038	-13.4075	-13.2122	-13.0179	-12.8245	-12.632	-12.4406	-12.2501	-12.0606	-11.872	-11.6845	-11.4978	-11.3122	-11.1275	-10.9438	-10.761	-10.5792	-10.3984	-10.2186	-10.0397	-9.86175	-9.6848	-9.50881	-9.33379	-9.15973	-8.98664	-8.81452	-8.64336	-8.47317	-8.30395	-8.13569	-7.9684	-7.80207	-7.63671	-7.47232	-7.30889	-7.14643	-6.98493	-6.8244	-6.66484	-6.50624	-6.34861	-6.19194	-6.03624	-5.88151	-5.72774	-5.57494	-5.4231	-5.27223	-5.12232	-4.97338	-4.82541	-4.6784	-4.53235	-4.38728	-4.24316	-4.10001	-3.95783	-3.81661	-3.67636	-3.53707	-3.39875	-3.26139	-3.125	-2.98957	-2.8551	-2.7216	-2.58907	-2.4575	-2.32689	-2.19725	-2.06857	-1.94086	-1.81411	-1.68832	-1.5635	-1.43964	-1.31675	-1.19482	-1.07385	-0.953845	-0.834804	-0.716725	-0.59961	-0.483457	-0.368267	-0.254039	-0.140773	-0.0284702	0.0828711	0.193251	0.302669	0.411124	0.518619	0.625152	0.730725	0.835337	0.938987	1.04168	1.14341	1.24418	1.34399	1.44284	1.54073	1.63766	1.73363	1.82864	1.9227	2.0158	2.10793	2.19911	2.28933	2.3786	2.4669	2.55425	2.64064	2.72607	2.81055	2.89408	2.97664	3.05825	3.1389	3.21859	3.29734	3.37513	3.45195	3.52782	3.60273	3.67669	3.74971	3.82176	3.89284	3.96297	4.03215	4.10038	4.16766	4.23396	4.29929	4.36367	4.42711	4.4896	4.55113	4.61165	4.67123	4.72985	4.78753	4.84427	4.89999	4.95472	5.00851	5.06135	5.11325	5.16418	5.21405	5.26297	5.31094	5.35797	5.40405	5.44908	5.4931	5.53617	5.57829	5.61946	5.65967	5.69877	5.73692	5.77411	5.81035	5.84564	5.87988	5.91309	5.94534	5.97663	6.00697	6.03635	6.06462	6.09192	6.11826	6.14365	6.16808	6.19147	6.21383	6.23523	6.25566	6.27513	6.29364	6.31105	6.3275	6.34298	6.35749	6.37104	6.38356	6.39506	6.40558	6.41514	6.42372	6.43133	6.43788	6.44344	6.44803	6.45164	6.45427	6.4559	6.45649	6.4561	6.45473	6.45237	6.44904	6.44465	6.43927	6.4329	6.42554	6.41719	6.40783	6.39742	6.38603	6.37364	6.36025	6.34587	6.33043	6.31397	6.29651	6.27805	6.25859	6.23809	6.21653	6.19396	6.17037	6.14577	6.12016	6.09345	6.06571	6.03693	6.00713	5.9763	5.94441	5.91141	5.87737	5.84229	5.80615	5.76896	5.73064	5.69122	5.65074	5.60918	5.56655	5.52281	5.47788	5.43186	5.38473	5.3365	5.28716	5.23658	5.18483	5.13193	5.07789	5.02269	4.9663	4.90857	4.84965	4.78953	4.72819	4.66564	4.6017	4.53641	4.46986	4.40201	4.33286	4.26235	4.19028	4.11683	4.04198	3.96571	3.88799	3.80866	3.72773	3.64524	3.56117	3.47548	3.38811	3.29894	3.20801	3.11525	3.02062	2.92403	2.82559	2.7252	2.62264	2.51782	2.41063	2.30098	2.18992	2.0762	1.95965	1.8401	1.71734	1.59272	1.46629	1.33622	1.20219	1.06382	0.920679	0.779791	0.634335	0.483521	0.326688	0.163014	-0.00133016	-0.163627	-0.333193	-0.511182	-0.699093	-0.89892	-1.081	-1.27005	-1.47057	-1.68514	-1.91739	-2.14717	-2.35419	-2.5759	-2.81621	-3.08101	-3.37969	-3.61507	-3.8532	-4.11359	-4.40423	-4.7386	-5.07394	-5.32115	-5.59196	-5.89519	-6.24603	-6.67436	-6.96862	-7.2379	-7.53672	-7.87802	-8.28616	-8.71425	-8.97273	-9.25461	-9.56852	-9.92932	-10.366	-10.6773	-10.9466	-11.2408	-11.5693	-11.949	-12.3512	-12.6163	-12.9029	-13.2182	-13.5744	-13.9943	-14.3206	-14.6037	-14.9119	-15.2548	-15.6494	-16.0789	-16.359	-16.6609	-16.9921	-17.365	-17.8028	-18.1564	-18.4528	-18.7736	-19.128	-19.5317	-19.9793	-20.2711	-20.5833	-20.9223	-21.2989	-21.732	-22.0991	-22.4057	-22.7341	-23.0917	-23.4905	-23.9327	-24.237	-24.5595	-24.9054	-25.2827	-25.7047	-26.0814	-26.4036	-26.7455	-27.1128	-27.5145	-27.9581	-28.2856	-28.6308	-28.998	-29.3937	-29.8285	-30.2337	-30.5894	-30.9655	-31.3671	-31.8022	-32.2842	-32.6588	-33.0533	-33.4722	-33.9224	-34.4145	-34.8895	-35.3145	-35.7649	-36.2469	-36.7697	-37.3486	-37.8308	-38.3344	-38.8736	-39.4573	-40.0997	-40.7467	-41.3447	-41.9899	-42.6932	-43.471	-44.3504	-45.1623	-46.0391	-47.0224	-48.1457	-49.4618	-50.963	-52.63	-54.7648	-57.7468	-62.7336	-80.472
ENSG00000198879	-192.191	-191.297	-190.405	-189.515	-188.628	-187.742	-186.86	-185.979	-185.101	-184.225	-183.352	-182.481	-181.612	-180.745	-179.881	-179.02	-178.16	-177.303	-176.448	-175.596	-174.746	-173.898	-173.052	-172.209	-171.368	-170.53	-169.694	-168.86	-168.028	-167.199	-166.373	-165.548	-164.726	-163.906	-163.089	-162.273	-161.461	-160.65	-159.842	-159.036	-158.233	-157.432	-156.633	-155.836	-155.042	-154.25	-153.461	-152.674	-151.889	-151.106	-150.326	-149.548	-148.773	-148	-147.229	-146.46	-145.694	-144.93	-144.169	-143.41	-142.653	-141.898	-141.146	-140.396	-139.649	-138.903	-138.16	-137.42	-136.682	-135.946	-135.212	-134.481	-133.752	-133.026	-132.301	-131.579	-130.86	-130.143	-129.428	-128.715	-128.005	-127.297	-126.591	-125.888	-125.187	-124.489	-123.792	-123.098	-122.407	-121.717	-121.03	-120.346	-119.663	-118.983	-118.306	-117.63	-116.957	-116.287	-115.618	-114.952	-114.288	-113.627	-112.968	-112.311	-111.657	-111.005	-110.355	-109.707	-109.062	-108.419	-107.779	-107.141	-106.505	-105.871	-105.24	-104.611	-103.985	-103.36	-102.738	-102.119	-101.501	-100.886	-100.274	-99.6633	-99.0552	-98.4495	-97.846	-97.2449	-96.6461	-96.0496	-95.4554	-94.8635	-94.2739	-93.6866	-93.1016	-92.5189	-91.9386	-91.3605	-90.7847	-90.2113	-89.6401	-89.0712	-88.5046	-87.9404	-87.3784	-86.8187	-86.2613	-85.7062	-85.1534	-84.6028	-84.0546	-83.5086	-82.9649	-82.4235	-81.8844	-81.3476	-80.813	-80.2807	-79.7507	-79.223	-78.6975	-78.1743	-77.6534	-77.1347	-76.6183	-76.1041	-75.5922	-75.0825	-74.5752	-74.07	-73.5671	-73.0665	-72.5681	-72.0719	-71.578	-71.0863	-70.5968	-70.1096	-69.6246	-69.1418	-68.6613	-68.183	-67.7069	-67.233	-66.7614	-66.292	-65.8248	-65.3598	-64.897	-64.4364	-63.978	-63.5219	-63.068	-62.6162	-62.1667	-61.7193	-61.2742	-60.8314	-60.3908	-59.9523	-59.516	-59.0819	-58.6502	-58.2207	-57.7934	-57.3682	-56.9452	-56.5246	-56.1064	-55.6903	-55.2764	-54.8646	-54.455	-54.0482	-53.6436	-53.241	-52.8406	-52.4424	-52.0467	-51.6536	-51.2626	-50.8737	-50.487	-50.1024	-49.7209	-49.3415	-48.9642	-48.589	-48.216	-47.8456	-47.4777	-47.112	-46.7483	-46.3869	-46.0275	-45.671	-45.3167	-44.9645	-44.6144	-44.2664	-43.9209	-43.5778	-43.2367	-42.8978	-42.561	-42.2263	-41.8942	-41.5641	-41.2361	-40.9103	-40.5865	-40.2649	-39.9455	-39.6282	-39.3129	-38.9998	-38.6887	-38.3797	-38.0727	-37.7677	-37.4649	-37.1641	-36.8652	-36.5681	-36.2731	-35.9802	-35.6893	-35.4004	-35.113	-34.8274	-34.544	-34.2625	-33.9831	-33.7053	-33.4287	-33.1542	-32.8817	-32.6112	-32.3429	-32.0748	-31.8086	-31.5444	-31.2823	-31.0223	-30.7634	-30.5046	-30.2479	-29.9934	-29.741	-29.4908	-29.2393	-28.9891	-28.7413	-28.4957	-28.2524	-28.0097	-27.7647	-27.5223	-27.2823	-27.0449	-26.8099	-26.5708	-26.3322	-26.0965	-25.8637	-25.6337	-25.4037	-25.1668	-24.9334	-24.7034	-24.4769	-24.2536	-24.0211	-23.7874	-23.5582	-23.3332	-23.1122	-22.891	-22.6531	-22.4214	-22.1954	-21.9747	-21.759	-21.5252	-21.2865	-21.0559	-20.8326	-20.6159	-20.3994	-20.1468	-19.9065	-19.6767	-19.4561	-19.2436	-18.9973	-18.7392	-18.4972	-18.2685	-18.0512	-17.837	-17.5476	-17.2846	-17.042	-16.8157	-16.6028	-16.3293	-16.0309	-15.7655	-15.5245	-15.3025	-15.0929	-14.7325	-14.43	-14.166	-13.9298	-13.7148	-13.3959	-13.0311	-12.7313	-12.4737	-12.246	-12.0409	-11.5749	-11.2179	-10.9285	-10.6825	-10.4671	-10.0887	-9.63501	-9.29765	-9.0256	-8.79588	-8.59616	-8.01148	-7.59967	-7.29077	-7.0416	-6.83191	-6.40907	-5.87503	-5.51393	-5.23903	-5.01649	-4.82955	-4.191	-3.75658	-3.44905	-3.21104	-3.0175	-2.63419	-2.10362	-1.75911	-1.50518	-1.30561	-1.14274	-0.641064	-0.268466	-0.00526694	0.195416	0.355127	0.590629	0.9497	1.19993	1.38786	1.5349	1.6527	1.87837	2.07652	2.22691	2.34413	2.43669	2.5255	2.63654	2.72247	2.78882	2.83931	2.87652	2.8964	2.90512	2.90601	2.89974	2.88683	2.85968	2.79539	2.72826	2.65829	2.58542	2.50965	2.40124	2.27488	2.145	2.01153	1.8744	1.72966	1.55717	1.37811	1.19199	0.998241	0.796148	0.587168	0.369859	0.141739	-0.0987011	-0.353446	-0.621295	-0.868348	-1.12888	-1.40518	-1.70041	-2.01911	-2.32168	-2.609	-2.914	-3.24046	-3.59388	-3.97778	-4.29031	-4.62142	-4.97494	-5.35648	-5.77474	-6.17124	-6.53076	-6.91318	-7.32375	-7.77046	-8.26648	-8.66229	-9.08193	-9.53052	-10.0154	-10.548	-11.0682	-11.5412	-12.046	-12.5897	-13.1833	-13.8452	-14.4088	-15.0028	-15.6439	-16.3439	-17.1221	-17.918	-18.6666	-19.4827	-20.3831	-21.3933	-22.5589	-23.6498	-24.8442	-26.2065	-27.7946	-29.7089	-31.957	-34.4557	-37.7381	-42.4678	-50.7083	-82.1547
ENSG00000187049	-76.4938	-75.9596	-75.427	-74.8961	-74.3669	-73.8394	-73.3137	-72.7896	-72.2672	-71.7465	-71.2275	-70.7102	-70.1945	-69.6806	-69.1684	-68.6579	-68.1491	-67.6419	-67.1365	-66.6328	-66.1307	-65.6304	-65.1318	-64.6348	-64.1396	-63.646	-63.1542	-62.664	-62.1756	-61.6888	-61.2038	-60.7204	-60.2388	-59.7588	-59.2805	-58.804	-58.3291	-57.8559	-57.3845	-56.9147	-56.4466	-55.9803	-55.5156	-55.0526	-54.5914	-54.1318	-53.6739	-53.2177	-52.7633	-52.3105	-51.8594	-51.4101	-50.9624	-50.5164	-50.0722	-49.6296	-49.1888	-48.7496	-48.3122	-47.8764	-47.4424	-47.01	-46.5794	-46.1504	-45.7232	-45.2977	-44.8739	-44.4517	-44.0313	-43.6126	-43.1956	-42.7803	-42.3668	-41.9549	-41.5447	-41.1362	-40.7295	-40.3245	-39.9211	-39.5195	-39.1196	-38.7214	-38.3249	-37.9301	-37.5371	-37.1457	-36.7561	-36.3682	-35.982	-35.5975	-35.2147	-34.8337	-34.4543	-34.0767	-33.7008	-33.3266	-32.9542	-32.5835	-32.2145	-31.8472	-31.4816	-31.1178	-30.7557	-30.3954	-30.0367	-29.6798	-29.3247	-28.9712	-28.6195	-28.2696	-27.9214	-27.5749	-27.2301	-26.8871	-26.5459	-26.2064	-25.8686	-25.5327	-25.1984	-24.8659	-24.5352	-24.2062	-23.879	-23.5536	-23.2299	-22.908	-22.5878	-22.2695	-21.9529	-21.6381	-21.3251	-21.0138	-20.7044	-20.3968	-20.0909	-19.7869	-19.4846	-19.1842	-18.8856	-18.5888	-18.2939	-18.0007	-17.7094	-17.4199	-17.1323	-16.8465	-16.5626	-16.2805	-16.0003	-15.722	-15.4456	-15.1711	-14.8984	-14.6276	-14.3587	-14.0918	-13.8269	-13.5638	-13.3027	-13.0435	-12.7863	-12.5311	-12.278	-12.0267	-11.7774	-11.5301	-11.285	-11.042	-10.801	-10.5618	-10.3248	-10.09	-9.85747	-9.62715	-9.39859	-9.17217	-8.94807	-8.72633	-8.50698	-8.28978	-8.07428	-7.86124	-7.65073	-7.4428	-7.23752	-7.03365	-6.83204	-6.63317	-6.43711	-6.24397	-6.0532	-5.8633	-5.67639	-5.49259	-5.31201	-5.1348	-4.95797	-4.78315	-4.61176	-4.44397	-4.27996	-4.11873	-3.95573	-3.79649	-3.64122	-3.49017	-3.34363	-3.19503	-3.04699	-2.90322	-2.76401	-2.62973	-2.49889	-2.36022	-2.22591	-2.0963	-1.97174	-1.8527	-1.72794	-1.60016	-1.47683	-1.35829	-1.24492	-1.13546	-1.011	-0.890427	-0.773971	-0.661908	-0.554558	-0.44027	-0.320052	-0.203141	-0.0896843	0.0201464	0.12671	0.24682	0.364306	0.4791	0.591127	0.700305	0.812823	0.929056	1.04308	1.15485	1.26435	1.37154	1.48399	1.59463	1.70329	1.80997	1.91465	2.01931	2.12446	2.22777	2.32923	2.42886	2.52662	2.62474	2.72124	2.81597	2.90892	3.00009	3.08996	3.17878	3.26585	3.35118	3.43476	3.5166	3.59716	3.67605	3.75321	3.82863	3.90231	3.97433	4.04474	4.11342	4.18035	4.24556	4.30902	4.37077	4.43078	4.48906	4.54559	4.60037	4.65339	4.70463	4.75412	4.80186	4.84783	4.89204	4.93444	4.97506	5.0139	5.05097	5.08627	5.11976	5.1514	5.18126	5.20932	5.23558	5.26004	5.28262	5.30337	5.32229	5.33939	5.35466	5.36807	5.37955	5.38918	5.39695	5.40285	5.40688	5.40895	5.40908	5.40732	5.40363	5.39802	5.39045	5.38085	5.36928	5.35573	5.34019	5.32263	5.30301	5.28133	5.25757	5.23174	5.2038	5.17373	5.14154	5.10717	5.07061	5.03181	4.99075	4.94753	4.90209	4.85428	4.80408	4.75143	4.69633	4.63932	4.57976	4.51757	4.45268	4.38503	4.31537	4.24358	4.16888	4.09118	4.01036	3.92634	3.8421	3.75462	3.66376	3.56936	3.47124	3.37201	3.27197	3.16816	3.06037	2.94836	2.83182	2.71982	2.60403	2.48388	2.35907	2.22923	2.09971	1.97274	1.84111	1.70446	1.56237	1.4143	1.27286	1.12729	0.976	0.818415	0.653832	0.48565	0.31644	0.139161	-0.0473503	-0.244604	-0.454611	-0.661103	-0.878507	-1.11248	-1.36744	-1.65018	-1.93447	-2.17435	-2.43482	-2.72239	-3.04769	-3.42983	-3.66757	-3.86965	-4.08024	-4.30061	-4.5324	-4.75463	-4.92871	-5.10629	-5.28754	-5.47263	-5.66175	-5.8523	-6.04616	-6.24441	-6.44731	-6.6552	-6.86637	-7.07629	-7.29134	-7.51193	-7.73853	-7.97173	-8.20045	-8.43062	-8.66703	-8.91029	-9.16114	-9.41602	-9.65992	-9.91054	-10.1686	-10.4349	-10.7105	-10.9767	-11.2408	-11.5127	-11.7934	-12.0838	-12.3807	-12.6583	-12.9439	-13.2385	-13.5433	-13.8598	-14.1653	-14.4653	-14.7746	-15.0943	-15.426	-15.7674	-16.0831	-16.4083	-16.7442	-17.0921	-17.4539	-17.8056	-18.1491	-18.5036	-18.8704	-19.2514	-19.6467	-20.012	-20.3889	-20.7788	-21.1832	-21.6045	-22.0191	-22.4243	-22.8434	-23.2783	-23.7309	-24.2042	-24.6468	-25.1051	-25.5811	-26.077	-26.5956	-27.1153	-27.6287	-28.1636	-28.7225	-29.3087	-29.9264	-30.5253	-31.1504	-31.8081	-32.503	-33.2406	-34.0037	-34.7823	-35.6133	-36.5053	-37.4692	-38.5192	-39.6148	-40.8163	-42.1569	-43.6753	-45.4282	-47.478	-49.9407	-53.1219	-57.6174	-65.27	-93.5345
ENSG00000101236	-318.47	-316.805	-315.144	-313.487	-311.835	-310.187	-308.543	-306.904	-305.269	-303.638	-302.012	-300.39	-298.772	-297.159	-295.55	-293.945	-292.345	-290.749	-289.158	-287.57	-285.987	-284.409	-282.835	-281.265	-279.699	-278.138	-276.581	-275.029	-273.481	-271.937	-270.397	-268.862	-267.331	-265.805	-264.283	-262.765	-261.252	-259.743	-258.238	-256.738	-255.241	-253.75	-252.262	-250.779	-249.301	-247.826	-246.356	-244.891	-243.429	-241.972	-240.52	-239.071	-237.627	-236.188	-234.753	-233.322	-231.895	-230.473	-229.055	-227.641	-226.232	-224.827	-223.427	-222.031	-220.639	-219.251	-217.868	-216.489	-215.115	-213.744	-212.379	-211.017	-209.66	-208.307	-206.959	-205.615	-204.275	-202.94	-201.608	-200.282	-198.959	-197.641	-196.328	-195.018	-193.713	-192.412	-191.116	-189.824	-188.536	-187.253	-185.974	-184.699	-183.429	-182.163	-180.901	-179.644	-178.391	-177.143	-175.898	-174.658	-173.423	-172.192	-170.965	-169.742	-168.524	-167.31	-166.1	-164.895	-163.694	-162.498	-161.306	-160.118	-158.934	-157.755	-156.58	-155.41	-154.244	-153.082	-151.924	-150.771	-149.623	-148.478	-147.338	-146.202	-145.071	-143.944	-142.821	-141.702	-140.588	-139.479	-138.373	-137.272	-136.175	-135.083	-133.995	-132.911	-131.832	-130.757	-129.686	-128.62	-127.558	-126.5	-125.447	-124.398	-123.353	-122.313	-121.277	-120.245	-119.218	-118.195	-117.176	-116.162	-115.152	-114.146	-113.145	-112.148	-111.155	-110.167	-109.183	-108.203	-107.228	-106.257	-105.29	-104.328	-103.37	-102.416	-101.467	-100.522	-99.5809	-98.6446	-97.7125	-96.7848	-95.8615	-94.9424	-94.0277	-93.1173	-92.2113	-91.3096	-90.4122	-89.5191	-88.6303	-87.7459	-86.8658	-85.99	-85.1186	-84.2515	-83.3887	-82.5302	-81.6761	-80.8262	-79.9807	-79.1396	-78.3027	-77.4702	-76.642	-75.8181	-74.9986	-74.1834	-73.3725	-72.5659	-71.7636	-70.9657	-70.1721	-69.3829	-68.5979	-67.8173	-67.041	-66.269	-65.5014	-64.7381	-63.9791	-63.2245	-62.4741	-61.7282	-60.9866	-60.2493	-59.5163	-58.7876	-58.0633	-57.3434	-56.6278	-55.9165	-55.2095	-54.5069	-53.8087	-53.1148	-52.4252	-51.7399	-51.0589	-50.3823	-49.7101	-49.0423	-48.3787	-47.7194	-47.0644	-46.4139	-45.7677	-45.1258	-44.4882	-43.855	-43.226	-42.6015	-41.9813	-41.3653	-40.7537	-40.1464	-39.5435	-38.9449	-38.3506	-37.7605	-37.1748	-36.5935	-36.0165	-35.4437	-34.8753	-34.3112	-33.7514	-33.1959	-32.6447	-32.0979	-31.5553	-31.017	-30.483	-29.9533	-29.428	-28.9069	-28.3901	-27.8775	-27.3693	-26.8654	-26.3658	-25.8704	-25.3793	-24.8925	-24.41	-23.9318	-23.4578	-22.9881	-22.5226	-22.0615	-21.6045	-21.1519	-20.7035	-20.2593	-19.8194	-19.3838	-18.9524	-18.5252	-18.1022	-17.6835	-17.2691	-16.8588	-16.4528	-16.051	-15.6534	-15.26	-14.8709	-14.4859	-14.1051	-13.7286	-13.3562	-12.988	-12.624	-12.2642	-11.9085	-11.557	-11.2097	-10.8665	-10.5275	-10.1926	-9.86186	-9.5353	-9.21281	-8.89442	-8.58018	-8.27007	-7.9641	-7.66223	-7.36433	-7.07056	-6.7809	-6.49536	-6.21392	-5.93643	-5.66294	-5.39354	-5.12824	-4.86704	-4.60987	-4.35646	-4.10713	-3.86188	-3.6207	-3.38359	-3.15025	-2.92077	-2.69534	-2.47398	-2.25669	-2.04341	-1.83353	-1.62772	-1.42596	-1.22826	-1.03463	-0.844561	-0.658139	-0.475782	-0.297493	-0.123274	0.0468894	0.214096	0.377216	0.536246	0.691183	0.842021	0.98941	1.13336	1.27318	1.40887	1.54041	1.66782	1.79242	1.91288	2.02916	2.14125	2.24913	2.35333	2.45396	2.55035	2.64248	2.73035	2.81395	2.89368	2.96916	3.04033	3.10719	3.16973	3.22751	3.2803	3.32876	3.37291	3.41271	3.44817	3.47603	3.4991	3.51788	3.53234	3.54249	3.54575	3.53986	3.5297	3.51527	3.49655	3.47352	3.43693	3.39393	3.34656	3.2948	3.23866	3.17414	3.09549	3.01207	2.92384	2.8308	2.7329	2.62097	2.50084	2.37512	2.24371	2.10655	1.96209	1.8069	1.64512	1.47658	1.30106	1.11834	0.92938	0.733284	0.529285	0.317015	0.0960468	-0.132104	-0.360902	-0.598626	-0.845804	-1.10307	-1.37118	-1.63801	-1.9087	-2.18989	-2.48239	-2.7872	-3.10163	-3.40546	-3.72072	-4.04837	-4.3896	-4.74592	-5.09676	-5.44743	-5.81152	-6.19037	-6.58569	-6.99561	-7.38411	-7.78709	-8.206	-8.64269	-9.0996	-9.55018	-9.99644	-10.46	-10.9428	-11.4475	-11.9748	-12.471	-12.9863	-13.5228	-14.0832	-14.6712	-15.2563	-15.8344	-16.4364	-17.0654	-17.7251	-18.4209	-19.079	-19.7653	-20.4833	-21.2372	-22.0329	-22.838	-23.6393	-24.4805	-25.3668	-26.3052	-27.305	-28.28	-29.3059	-30.3947	-31.5562	-32.8031	-34.1056	-35.4415	-36.8808	-38.4417	-40.1483	-42.0335	-44.0094	-46.1976	-48.6678	-51.5017	-54.8218	-58.7563	-63.5297	-69.795	-78.8147	-94.5269	-154.963
ENSG00000120242	-18.2337	-18.0527	-17.8724	-17.6928	-17.5138	-17.3356	-17.158	-16.9811	-16.8049	-16.6294	-16.4546	-16.2804	-16.1069	-15.9342	-15.762	-15.5906	-15.4199	-15.2498	-15.0804	-14.9117	-14.7437	-14.5764	-14.4097	-14.2438	-14.0785	-13.9139	-13.75	-13.5867	-13.4242	-13.2623	-13.1011	-12.9406	-12.7808	-12.6216	-12.4632	-12.3054	-12.1483	-11.9919	-11.8361	-11.6811	-11.5267	-11.373	-11.22	-11.0677	-10.9161	-10.7651	-10.6149	-10.4653	-10.3164	-10.1681	-10.0206	-9.87372	-9.72754	-9.58205	-9.43723	-9.2931	-9.14965	-9.00688	-8.8648	-8.72339	-8.58267	-8.44264	-8.30328	-8.16461	-8.02662	-7.88931	-7.75268	-7.61674	-7.48147	-7.3469	-7.213	-7.07978	-6.94725	-6.8154	-6.68423	-6.55375	-6.42395	-6.29483	-6.16639	-6.03863	-5.91156	-5.78517	-5.65946	-5.53443	-5.41009	-5.28643	-5.16345	-5.04115	-4.91954	-4.7986	-4.67835	-4.55879	-4.4399	-4.3217	-4.20418	-4.08734	-3.97118	-3.85571	-3.74092	-3.62681	-3.51338	-3.40064	-3.28858	-3.1772	-3.0665	-2.95649	-2.84715	-2.7385	-2.63054	-2.52325	-2.41665	-2.31073	-2.20549	-2.10093	-1.99706	-1.89387	-1.79136	-1.68953	-1.58839	-1.48792	-1.38814	-1.28905	-1.19063	-1.0929	-0.99585	-0.899482	-0.803796	-0.708793	-0.614472	-0.520834	-0.427877	-0.335603	-0.244012	-0.153103	-0.0628757	0.0266688	0.115531	0.203711	0.291209	0.378024	0.464157	0.549607	0.634375	0.718461	0.801865	0.884586	0.966625	1.04798	1.12866	1.20865	1.28796	1.36658	1.44453	1.52179	1.59837	1.67427	1.74949	1.82402	1.89787	1.97104	2.04353	2.11533	2.18645	2.25689	2.32665	2.39572	2.46412	2.53183	2.59885	2.6652	2.73086	2.79584	2.86014	2.92376	2.98669	3.04894	3.11051	3.1714	3.23161	3.29113	3.34997	3.40813	3.4656	3.5224	3.57851	3.63394	3.68868	3.74275	3.79613	3.84883	3.90085	3.95218	4.00283	4.05281	4.10209	4.1507	4.19862	4.24587	4.29242	4.3383	4.3835	4.42801	4.47184	4.51499	4.55745	4.59924	4.64034	4.68076	4.72049	4.75955	4.79792	4.83561	4.87262	4.90895	4.94459	4.97955	5.01383	5.04743	5.08034	5.11257	5.14412	5.17499	5.20518	5.23468	5.2635	5.29164	5.3191	5.34588	5.37197	5.39738	5.42211	5.44615	5.46952	5.4922	5.5142	5.53552	5.55615	5.57611	5.59538	5.61397	5.63188	5.6491	5.66564	5.68151	5.69668	5.71118	5.725	5.73813	5.75058	5.76235	5.77343	5.78384	5.79356	5.8026	5.81096	5.81863	5.82563	5.83194	5.83757	5.84252	5.84678	5.85037	5.85327	5.85549	5.85703	5.85788	5.85806	5.85755	5.85636	5.85449	5.85193	5.8487	5.84478	5.84018	5.8349	5.82893	5.82229	5.81496	5.80695	5.79826	5.78888	5.77883	5.76809	5.75667	5.74457	5.73178	5.71832	5.70417	5.68934	5.67383	5.65763	5.64075	5.6232	5.60496	5.58603	5.56643	5.54614	5.52517	5.50352	5.48119	5.45817	5.43448	5.4101	5.38504	5.35929	5.33286	5.30576	5.27796	5.24949	5.22033	5.1905	5.15997	5.12877	5.09688	5.06431	5.03106	4.99713	4.96251	4.92721	4.89123	4.85456	4.81721	4.77918	4.74046	4.70106	4.66098	4.62021	4.57876	4.53662	4.4938	4.4503	4.40611	4.36124	4.31569	4.26944	4.22252	4.17491	4.12661	4.07763	4.02796	3.97761	3.92657	3.87484	3.82243	3.76933	3.71554	3.66107	3.6059	3.55005	3.49352	3.43629	3.37837	3.31976	3.26047	3.20048	3.1398	3.07843	3.01637	2.95362	2.89017	2.82603	2.76119	2.69566	2.62944	2.56252	2.4949	2.42658	2.35757	2.28785	2.21744	2.14632	2.07451	2.00199	1.92876	1.85483	1.78019	1.70485	1.6288	1.55203	1.47456	1.39637	1.31746	1.23785	1.15751	1.07645	0.994673	0.912171	0.828944	0.744989	0.660305	0.574888	0.488737	0.40185	0.314222	0.225853	0.136738	0.046875	-0.0437394	-0.135108	-0.227235	-0.320124	-0.413779	-0.508203	-0.6034	-0.699376	-0.796134	-0.89368	-0.992018	-1.09115	-1.19109	-1.29184	-1.3934	-1.49579	-1.599	-1.70305	-1.80794	-1.91368	-2.02028	-2.12774	-2.23608	-2.34531	-2.45543	-2.56645	-2.67839	-2.79126	-2.90507	-3.01983	-3.13555	-3.25226	-3.36996	-3.48866	-3.6084	-3.72918	-3.85102	-3.97394	-4.09796	-4.2231	-4.34939	-4.47685	-4.60551	-4.73539	-4.86652	-4.99893	-5.13265	-5.26772	-5.40418	-5.54206	-5.6814	-5.82225	-5.96466	-6.10867	-6.25434	-6.40173	-6.5509	-6.70191	-6.85483	-7.00975	-7.16674	-7.32589	-7.4873	-7.65107	-7.81732	-7.98616	-8.15772	-8.33216	-8.50964	-8.69032	-8.87439	-9.06207	-9.25358	-9.44919	-9.64918	-9.85387	-10.0636	-10.2788	-10.4999	-10.7274	-10.9619	-11.2041	-11.4547	-11.7147	-11.985	-12.267	-12.562	-12.8719	-13.1988	-13.5453	-13.9148	-14.3113	-14.7405	-15.2094	-15.728	-16.3102	-16.9766	-17.7594	-18.7131	-19.9402	-21.6709	-24.6199	-35.595
ENSG00000143036	-66.1667	-65.6597	-65.1545	-64.651	-64.1493	-63.6494	-63.1513	-62.655	-62.1604	-61.6676	-61.1765	-60.6873	-60.1998	-59.7141	-59.2302	-58.748	-58.2677	-57.7891	-57.3122	-56.8372	-56.3639	-55.8924	-55.4227	-54.9547	-54.4886	-54.0242	-53.5615	-53.1007	-52.6416	-52.1843	-51.7288	-51.2751	-50.8231	-50.3729	-49.9245	-49.4778	-49.0329	-48.5898	-48.1485	-47.709	-47.2712	-46.8352	-46.401	-45.9685	-45.5379	-45.109	-44.6818	-44.2565	-43.8329	-43.4111	-42.9911	-42.5728	-42.1564	-41.7417	-41.3287	-40.9176	-40.5082	-40.1006	-39.6948	-39.2907	-38.8885	-38.488	-38.0892	-37.6923	-37.2971	-36.9037	-36.5121	-36.1222	-35.7341	-35.3478	-34.9633	-34.5805	-34.1995	-33.8203	-33.4429	-33.0672	-32.6934	-32.3213	-31.951	-31.5824	-31.2157	-30.8506	-30.4874	-30.1259	-29.7662	-29.4083	-29.0521	-28.6977	-28.3451	-27.9943	-27.6452	-27.298	-26.9524	-26.6087	-26.2667	-25.9265	-25.5881	-25.2515	-24.9166	-24.5835	-24.2521	-23.9226	-23.5948	-23.2687	-22.9445	-22.622	-22.3013	-21.9824	-21.6652	-21.3498	-21.0362	-20.7243	-20.4143	-20.1059	-19.7994	-19.4946	-19.1916	-18.8904	-18.5909	-18.2932	-17.9973	-17.7032	-17.4108	-17.1201	-16.8313	-16.5442	-16.2589	-15.9753	-15.6936	-15.4135	-15.1353	-14.8588	-14.5841	-14.3111	-14.0399	-13.7705	-13.5029	-13.237	-12.9728	-12.7105	-12.4499	-12.191	-11.9339	-11.6786	-11.425	-11.1732	-10.9232	-10.6749	-10.4284	-10.1836	-9.94064	-9.6994	-9.45991	-9.22217	-8.9862	-8.75197	-8.51951	-8.28879	-8.05983	-7.83263	-7.60717	-7.38347	-7.16151	-6.94131	-6.72286	-6.50615	-6.2912	-6.07798	-5.86652	-5.65681	-5.44884	-5.24261	-5.03813	-4.83538	-4.63439	-4.43514	-4.23763	-4.04185	-3.84781	-3.65552	-3.46498	-3.27618	-3.0891	-2.90376	-2.72014	-2.5383	-2.35821	-2.17983	-2.00319	-1.82826	-1.65508	-1.48371	-1.31405	-1.14612	-0.979903	-0.815401	-0.65274	-0.491847	-0.33267	-0.175205	-0.0194524	0.134543	0.286605	0.436953	0.585589	0.732516	0.877735	1.021	1.16241	1.30212	1.44011	1.57639	1.7109	1.84326	1.9739	2.10283	2.23004	2.35554	2.47896	2.60042	2.72015	2.83816	2.95444	3.06895	3.18113	3.29157	3.40027	3.50723	3.61246	3.71559	3.81667	3.916	4.01358	4.1094	4.20346	4.29516	4.38508	4.47324	4.55963	4.64425	4.72682	4.80733	4.88605	4.96299	5.03813	5.11149	5.18258	5.25185	5.31931	5.38497	5.44881	5.51065	5.57044	5.6284	5.68453	5.73882	5.79127	5.84156	5.88998	5.93653	5.98122	6.02404	6.06488	6.10368	6.14059	6.17561	6.20872	6.23994	6.26906	6.29625	6.3215	6.34481	6.36618	6.38556	6.4029	6.41827	6.43166	6.44305	6.45245	6.45982	6.46517	6.46849	6.46975	6.46896	6.46612	6.46128	6.45434	6.44529	6.4341	6.42075	6.40547	6.38807	6.36847	6.34664	6.32257	6.29636	6.26826	6.23786	6.20512	6.17001	6.13249	6.09319	6.05169	6.00771	5.96122	5.91216	5.86076	5.80783	5.75226	5.69397	5.63291	5.56901	5.50364	5.43605	5.36552	5.29196	5.21526	5.13581	5.05577	4.97249	4.88584	4.79568	4.70183	4.60719	4.51059	4.4102	4.30582	4.1972	4.08486	3.9743	3.85942	3.73992	3.61545	3.48562	3.35624	3.22599	3.09031	2.9487	2.80054	2.6461	2.49945	2.3463	2.18591	2.01736	1.83947	1.66447	1.49231	1.31114	1.11954	0.915603	0.697352	0.504574	0.300418	0.0826523	-0.151824	-0.407511	-0.654824	-0.883672	-1.13033	-1.39983	-1.70003	-2.04419	-2.3019	-2.57784	-2.88413	-3.23376	-3.65122	-4.05572	-4.35664	-4.69474	-5.08865	-5.57707	-6.26515	-6.63109	-6.98782	-7.40612	-7.93234	-8.70381	-9.67391	-10.0334	-10.4504	-10.9657	-11.6927	-13.3219	-14.2381	-14.6391	-15.1178	-15.7459	-16.8006	-19.8234	-20.2072	-20.6504	-21.1961	-21.9682	-23.8227	-25.7121	-26.1314	-26.6259	-27.2628	-28.2906	-31.151	-31.5558	-32.0194	-32.584	-33.369	-35.1569	-37.7724	-38.2142	-38.7311	-39.3897	-40.4345	-42.0278	-42.262	-42.4986	-42.7374	-42.9786	-43.2222	-43.4682	-43.7166	-43.9675	-44.2208	-44.4767	-44.7351	-44.9961	-45.2598	-45.5261	-45.7952	-46.067	-46.3416	-46.619	-46.8994	-47.1827	-47.469	-47.7584	-48.051	-48.3467	-48.6458	-48.9482	-49.254	-49.5633	-49.8763	-50.1929	-50.5133	-50.8377	-51.166	-51.4985	-51.8352	-52.1764	-52.522	-52.8724	-53.2276	-53.5878	-53.9532	-54.3241	-54.7005	-55.0828	-55.4712	-55.866	-56.2674	-56.6757	-57.0914	-57.5146	-57.946	-58.3857	-58.8344	-59.2925	-59.7606	-60.2393	-60.7292	-61.2311	-61.7459	-62.2743	-62.8175	-63.3765	-63.9526	-64.5472	-65.1621	-65.7989	-66.4598	-67.1472	-67.8641	-68.6135	-69.3995	-70.2265	-71.1002	-72.0273	-73.0158	-74.0763	-75.2216	-76.4687	-77.8398	-79.3656	-81.089	-83.0734	-85.4177	-88.2883	-91.9978	-97.244	-106.18	-139.021
ENSG00000105605	-258.399	-257.145	-255.894	-254.646	-253.402	-252.16	-250.921	-249.686	-248.453	-247.224	-245.998	-244.775	-243.554	-242.337	-241.123	-239.913	-238.705	-237.5	-236.299	-235.1	-233.905	-232.712	-231.523	-230.337	-229.154	-227.974	-226.797	-225.623	-224.452	-223.284	-222.12	-220.958	-219.8	-218.645	-217.492	-216.343	-215.197	-214.054	-212.914	-211.777	-210.643	-209.513	-208.385	-207.261	-206.139	-205.021	-203.906	-202.793	-201.684	-200.578	-199.475	-198.376	-197.279	-196.185	-195.095	-194.007	-192.923	-191.841	-190.763	-189.688	-188.616	-187.547	-186.481	-185.418	-184.358	-183.301	-182.248	-181.197	-180.15	-179.106	-178.064	-177.026	-175.991	-174.959	-173.93	-172.904	-171.881	-170.862	-169.845	-168.832	-167.821	-166.814	-165.81	-164.808	-163.81	-162.815	-161.823	-160.835	-159.849	-158.866	-157.886	-156.91	-155.936	-154.966	-153.999	-153.035	-152.073	-151.115	-150.161	-149.209	-148.26	-147.314	-146.372	-145.432	-144.496	-143.562	-142.632	-141.705	-140.78	-139.859	-138.941	-138.027	-137.115	-136.206	-135.3	-134.398	-133.498	-132.602	-131.709	-130.818	-129.931	-129.047	-128.166	-127.288	-126.413	-125.542	-124.673	-123.807	-122.945	-122.085	-121.229	-120.376	-119.525	-118.678	-117.834	-116.993	-116.155	-115.321	-114.489	-113.66	-112.835	-112.012	-111.193	-110.376	-109.563	-108.753	-107.946	-107.142	-106.341	-105.543	-104.748	-103.956	-103.167	-102.382	-101.599	-100.82	-100.043	-99.27	-98.4998	-97.7326	-96.9685	-96.2075	-95.4495	-94.6946	-93.9428	-93.194	-92.4483	-91.7057	-90.9662	-90.2297	-89.4963	-88.7659	-88.0386	-87.3144	-86.5932	-85.8752	-85.1601	-84.4482	-83.7393	-83.0334	-82.3307	-81.631	-80.9343	-80.2407	-79.5502	-78.8627	-78.1784	-77.497	-76.8187	-76.1435	-75.4713	-74.8022	-74.1362	-73.4732	-72.8133	-72.1564	-71.5026	-70.8519	-70.2042	-69.5596	-68.918	-68.2795	-67.6441	-67.0117	-66.3824	-65.7561	-65.1329	-64.5128	-63.8958	-63.2818	-62.6709	-62.063	-61.4581	-60.8565	-60.2579	-59.6623	-59.0697	-58.4802	-57.8939	-57.3107	-56.7305	-56.1534	-55.5792	-55.0082	-54.4403	-53.8756	-53.3138	-52.7551	-52.1994	-51.6469	-51.0975	-50.5511	-50.0078	-49.4675	-48.9302	-48.3962	-47.8652	-47.3372	-46.8123	-46.2904	-45.7716	-45.2559	-44.7432	-44.2336	-43.727	-43.2234	-42.723	-42.2256	-41.7313	-41.24	-40.7516	-40.2664	-39.7842	-39.3051	-38.8289	-38.3558	-37.8857	-37.4187	-36.9547	-36.4937	-36.0357	-35.5808	-35.1288	-34.6799	-34.234	-33.7911	-33.3511	-32.9142	-32.4803	-32.0494	-31.6214	-31.1965	-30.7745	-30.3555	-29.9395	-29.5264	-29.1163	-28.7092	-28.305	-27.9038	-27.5056	-27.1102	-26.7179	-26.3284	-25.9419	-25.5583	-25.1776	-24.7999	-24.4251	-24.0532	-23.6841	-23.3179	-22.9546	-22.5942	-22.2367	-21.8821	-21.5302	-21.1812	-20.8351	-20.4919	-20.1515	-19.8138	-19.4789	-19.1469	-18.8177	-18.4913	-18.1677	-17.8467	-17.5284	-17.213	-16.9004	-16.5907	-16.2833	-15.9786	-15.6767	-15.3776	-15.0813	-14.7877	-14.4961	-14.2074	-13.9214	-13.6382	-13.3579	-13.0795	-12.8035	-12.5303	-12.2598	-11.9922	-11.7271	-11.4634	-11.2024	-10.9442	-10.6888	-10.4363	-10.1851	-9.93584	-9.68938	-9.44578	-9.20502	-8.96691	-8.72857	-8.49316	-8.26069	-8.03115	-7.80456	-7.57844	-7.35329	-7.13121	-6.91222	-6.6963	-6.48338	-6.26752	-6.05498	-5.84575	-5.63983	-5.43719	-5.23381	-5.02982	-4.82949	-4.63279	-4.4397	-4.25017	-4.05401	-3.86166	-3.67342	-3.48919	-3.30894	-3.12664	-2.94138	-2.76088	-2.58497	-2.41356	-2.24652	-2.06911	-1.8959	-1.72801	-1.56526	-1.40745	-1.2471	-1.08133	-0.921732	-0.767978	-0.619792	-0.476936	-0.322629	-0.172608	-0.0290987	0.108273	0.239824	0.372077	0.509626	0.640273	0.76445	0.882521	0.994789	1.11251	1.22605	1.33325	1.43443	1.52989	1.62189	1.71307	1.79853	1.87852	1.95323	2.02285	2.08737	2.14704	2.20202	2.25241	2.29829	2.33836	2.37002	2.39771	2.42146	2.44127	2.45717	2.46326	2.46348	2.46015	2.45326	2.44278	2.42687	2.39996	2.36966	2.33592	2.29872	2.25801	2.20767	2.15087	2.09055	2.02668	1.9592	1.88688	1.80393	1.7172	1.62666	1.53223	1.43386	1.32729	1.21402	1.0965	0.974669	0.848428	0.717188	0.576593	0.431182	0.280845	0.125463	-0.0350912	-0.203066	-0.378164	-0.558995	-0.745729	-0.938552	-1.13777	-1.3457	-1.56045	-1.78229	-2.01148	-2.24833	-2.49371	-2.74795	-3.01096	-3.28318	-3.56506	-3.85712	-4.15991	-4.47406	-4.80026	-5.13927	-5.49196	-5.85886	-6.24096	-6.6399	-7.05704	-7.49391	-7.95228	-8.43276	-8.93894	-9.47361	-10.04	-10.6418	-11.2827	-11.9679	-12.7049	-13.502	-14.3693	-15.3201	-16.3692	-17.5411	-18.8673	-20.392	-22.1814	-24.3386	-27.0402	-30.6246	-35.8573	-45.1537	-82.3441
ENSG00000125835	-113.902	-113.386	-112.871	-112.357	-111.844	-111.333	-110.823	-110.314	-109.807	-109.3	-108.795	-108.291	-107.789	-107.287	-106.787	-106.288	-105.79	-105.294	-104.799	-104.305	-103.812	-103.32	-102.83	-102.34	-101.853	-101.366	-100.88	-100.396	-99.913	-99.4312	-98.9506	-98.4712	-97.9931	-97.5162	-97.0405	-96.566	-96.0928	-95.6207	-95.1499	-94.6804	-94.212	-93.7449	-93.279	-92.8144	-92.3509	-91.8887	-91.4278	-90.968	-90.5095	-90.0521	-89.5961	-89.1412	-88.6876	-88.2352	-87.784	-87.334	-86.8853	-86.4378	-85.9915	-85.5465	-85.1026	-84.66	-84.2186	-83.7785	-83.3396	-82.9019	-82.4654	-82.0301	-81.5961	-81.1633	-80.7317	-80.3014	-79.8722	-79.4443	-79.0177	-78.5922	-78.168	-77.745	-77.3232	-76.9026	-76.4833	-76.0652	-75.6483	-75.2327	-74.8182	-74.405	-73.993	-73.5823	-73.1727	-72.7644	-72.3573	-71.9515	-71.5468	-71.1434	-70.7412	-70.3403	-69.9405	-69.542	-69.1447	-68.7486	-68.3538	-67.9602	-67.5678	-67.1766	-66.7866	-66.3979	-66.0104	-65.6241	-65.239	-64.8552	-64.4725	-64.0911	-63.711	-63.332	-62.9543	-62.5778	-62.2025	-61.8284	-61.4556	-61.0839	-60.7135	-60.3443	-59.9764	-59.6096	-59.2441	-58.8798	-58.5167	-58.1548	-57.7942	-57.4348	-57.0765	-56.7196	-56.3638	-56.0092	-55.6559	-55.3038	-54.9529	-54.6032	-54.2547	-53.9075	-53.5614	-53.2166	-52.873	-52.5306	-52.1894	-51.8495	-51.5107	-51.1732	-50.8368	-50.5017	-50.1678	-49.8352	-49.5037	-49.1734	-48.8444	-48.5165	-48.1899	-47.8645	-47.5402	-47.2172	-46.8954	-46.5748	-46.2554	-45.9372	-45.6203	-45.3045	-44.9899	-44.6765	-44.3644	-44.0534	-43.7436	-43.4351	-43.1277	-42.8215	-42.5166	-42.2128	-41.9102	-41.6089	-41.3087	-41.0097	-40.7119	-40.4153	-40.1199	-39.8257	-39.5327	-39.2409	-38.9502	-38.6608	-38.3725	-38.0855	-37.7996	-37.5149	-37.2314	-36.9491	-36.668	-36.3881	-36.1094	-35.8318	-35.5555	-35.2803	-35.0063	-34.7335	-34.462	-34.1917	-33.9225	-33.6544	-33.3876	-33.122	-32.8577	-32.5945	-32.3325	-32.0717	-31.812	-31.5537	-31.2966	-31.0407	-30.7859	-30.5322	-30.2799	-30.0289	-29.7791	-29.5304	-29.2828	-29.0365	-28.7916	-28.5478	-28.3052	-28.0638	-27.8235	-27.5846	-27.347	-27.1105	-26.8751	-26.641	-26.4079	-26.1764	-25.946	-25.7167	-25.4886	-25.2616	-25.0359	-24.8115	-24.5883	-24.3661	-24.1452	-23.9253	-23.7069	-23.4895	-23.2734	-23.0583	-22.8444	-22.6317	-22.4202	-22.2099	-22.0007	-21.7926	-21.5857	-21.38	-21.1754	-20.9719	-20.7696	-20.5684	-20.3683	-20.1694	-19.9716	-19.7749	-19.5793	-19.3848	-19.1915	-18.9992	-18.808	-18.6179	-18.4289	-18.241	-18.0542	-17.8684	-17.6837	-17.5	-17.3174	-17.1358	-16.9553	-16.7758	-16.5973	-16.4199	-16.2435	-16.068	-15.8935	-15.72	-15.5476	-15.3762	-15.2056	-15.0359	-14.8672	-14.6996	-14.5329	-14.3671	-14.202	-14.0378	-13.8747	-13.7125	-13.5513	-13.3905	-13.2306	-13.0717	-12.9136	-12.7566	-12.6003	-12.4442	-12.2891	-12.1349	-11.9816	-11.8293	-11.677	-11.5253	-11.3745	-11.2246	-11.0757	-10.9274	-10.7785	-10.6305	-10.4835	-10.3375	-10.1924	-10.0466	-9.90091	-9.75619	-9.61248	-9.46977	-9.32767	-9.18337	-9.04018	-8.89809	-8.75711	-8.61723	-8.47548	-8.33289	-8.19157	-8.05152	-7.91273	-7.77476	-7.6316	-7.49001	-7.34994	-7.21139	-7.07435	-6.93367	-6.79049	-6.64927	-6.50995	-6.3725	-6.23667	-6.0903	-5.94654	-5.80527	-5.66639	-5.52983	-5.38725	-5.2393	-5.09473	-4.95331	-4.81488	-4.67929	-4.52607	-4.37671	-4.23159	-4.09039	-3.95282	-3.80683	-3.65129	-3.50143	-3.3567	-3.21662	-3.08082	-2.92088	-2.76573	-2.61718	-2.47449	-2.33708	-2.19074	-2.03095	-1.87934	-1.73485	-1.59665	-1.46405	-1.30749	-1.15555	-1.01167	-0.874834	-0.744216	-0.609106	-0.46263	-0.324306	-0.193083	-0.0681292	0.0512261	0.179761	0.304814	0.423785	0.537308	0.645903	0.750952	0.853918	0.952743	1.04773	1.13916	1.22723	1.30493	1.37813	1.44917	1.5181	1.585	1.64574	1.6922	1.73751	1.78165	1.82463	1.86644	1.89376	1.91491	1.93511	1.95436	1.97265	1.98686	1.98706	1.98598	1.98362	1.97996	1.97501	1.96116	1.94183	1.9206	1.89742	1.87224	1.84425	1.80948	1.77212	1.73206	1.68917	1.64331	1.59496	1.54377	1.48916	1.43092	1.36878	1.30315	1.24005	1.17293	1.10149	1.02536	0.944121	0.864951	0.786703	0.70359	0.615159	0.520874	0.420953	0.332285	0.238317	0.138535	0.0323272	-0.081048	-0.190451	-0.295327	-0.406458	-0.524509	-0.650282	-0.784764	-0.901797	-1.02558	-1.15686	-1.2965	-1.44554	-1.59165	-1.73139	-1.87957	-2.03716	-2.20533	-2.38548	-2.54956	-2.72258	-2.90723	-3.10504	-3.31784	-3.53481	-3.75045	-3.98336	-4.2363	-4.51272	-4.81705	-5.12638	-5.46863	-5.85575	-6.30058	-6.82225	-7.43972	-8.19381	-9.19939	-10.681	-13.3617	-24.6895
ENSG00000254122	-35.0733	-34.8034	-34.5344	-34.2663	-33.9992	-33.733	-33.4678	-33.2034	-32.9401	-32.6776	-32.4161	-32.1555	-31.8959	-31.6371	-31.3794	-31.1225	-30.8666	-30.6116	-30.3576	-30.1045	-29.8523	-29.6011	-29.3508	-29.1014	-28.853	-28.6055	-28.359	-28.1133	-27.8686	-27.6249	-27.3821	-27.1402	-26.8992	-26.6592	-26.4201	-26.182	-25.9447	-25.7085	-25.4731	-25.2387	-25.0052	-24.7727	-24.5411	-24.3104	-24.0807	-23.8518	-23.624	-23.397	-23.171	-22.946	-22.7218	-22.4986	-22.2764	-22.055	-21.8346	-21.6152	-21.3966	-21.179	-20.9624	-20.7466	-20.5318	-20.318	-20.1051	-19.8931	-19.682	-19.4719	-19.2627	-19.0544	-18.8471	-18.6407	-18.4352	-18.2307	-18.0271	-17.8245	-17.6227	-17.4219	-17.2221	-17.0231	-16.8252	-16.6281	-16.432	-16.2368	-16.0425	-15.8492	-15.6568	-15.4653	-15.2748	-15.0852	-14.8965	-14.7088	-14.5219	-14.3361	-14.1511	-13.9671	-13.784	-13.6019	-13.4207	-13.2404	-13.061	-12.8826	-12.7051	-12.5285	-12.3529	-12.1782	-12.0044	-11.8316	-11.6597	-11.4887	-11.3186	-11.1495	-10.9813	-10.814	-10.6477	-10.4823	-10.3178	-10.1542	-9.99158	-9.82987	-9.6691	-9.50925	-9.35032	-9.19232	-9.03525	-8.8791	-8.72388	-8.56958	-8.41621	-8.26376	-8.11224	-7.96163	-7.81195	-7.6632	-7.51536	-7.36845	-7.22246	-7.07739	-6.93324	-6.79001	-6.6477	-6.5063	-6.36583	-6.22627	-6.08763	-5.94991	-5.8131	-5.67721	-5.54223	-5.40817	-5.27502	-5.14278	-5.01146	-4.88104	-4.75154	-4.62294	-4.49526	-4.36848	-4.24261	-4.11764	-3.99359	-3.87043	-3.74818	-3.62683	-3.50639	-3.38684	-3.2682	-3.15045	-3.0336	-2.91765	-2.80259	-2.68843	-2.57517	-2.46279	-2.3513	-2.2407	-2.13101	-2.02219	-1.91427	-1.80722	-1.70106	-1.59578	-1.49141	-1.38791	-1.28528	-1.18353	-1.08265	-0.982682	-0.883595	-0.785376	-0.688021	-0.591529	-0.495919	-0.401245	-0.30743	-0.214471	-0.122367	-0.0311146	0.0591755	0.148567	0.237109	0.324805	0.411655	0.49762	0.582543	0.666622	0.74986	0.832259	0.913823	0.994325	1.07387	1.15257	1.23045	1.30749	1.38364	1.45856	1.53264	1.6059	1.67832	1.74991	1.82035	1.88973	1.95828	2.026	2.09289	2.15891	2.22354	2.28734	2.3503	2.41244	2.47375	2.53389	2.59294	2.65115	2.70853	2.76507	2.82078	2.87511	2.92861	2.98128	3.03311	3.08412	3.13405	3.18291	3.23094	3.27814	3.32451	3.37006	3.41438	3.45786	3.50051	3.54235	3.58336	3.62339	3.66242	3.70063	3.73803	3.7746	3.81037	3.84507	3.87894	3.912	3.94426	3.97571	4.00628	4.03593	4.06478	4.09283	4.12009	4.14657	4.17213	4.19689	4.22087	4.24408	4.26651	4.28814	4.30896	4.32901	4.3483	4.36684	4.38462	4.40166	4.41794	4.43349	4.44829	4.46237	4.47574	4.48844	4.50042	4.51169	4.52223	4.53207	4.54136	4.54998	4.55791	4.56514	4.57168	4.57762	4.58313	4.58796	4.59211	4.59558	4.59839	4.6009	4.60289	4.60422	4.60489	4.60489	4.6044	4.60385	4.60263	4.60077	4.59826	4.59509	4.59198	4.58854	4.58444	4.57969	4.57428	4.56844	4.56309	4.55707	4.55037	4.543	4.53495	4.52735	4.5197	4.51133	4.50225	4.49245	4.48218	4.47314	4.46332	4.45272	4.44135	4.42919	4.41778	4.40659	4.39455	4.38164	4.36786	4.3534	4.34066	4.32697	4.31231	4.29669	4.28011	4.26394	4.2479	4.23082	4.21268	4.19351	4.17331	4.15339	4.13238	4.1103	4.08713	4.06289	4.0369	4.00916	3.98042	3.95067	3.91991	3.88815	3.84927	3.80936	3.76863	3.72708	3.6847	3.63536	3.57754	3.51904	3.45986	3.4	3.33946	3.25761	3.17273	3.08666	2.9994	2.91092	2.81058	2.69107	2.56803	2.44114	2.31007	2.17438	2.01832	1.85135	1.67401	1.48416	1.2788	1.06575	0.857325	0.62873	0.373209	0.0796821	-0.271972	-0.533127	-0.786705	-1.07552	-1.41718	-1.84776	-2.31675	-2.55435	-2.81842	-3.11969	-3.47751	-3.93256	-4.22785	-4.46175	-4.7185	-5.00639	-5.33958	-5.69009	-5.9169	-6.16246	-6.43265	-6.73692	-7.09177	-7.37166	-7.62059	-7.89332	-8.1987	-8.55203	-8.93802	-9.19254	-9.47072	-9.7813	-10.1393	-10.5741	-10.9193	-11.2008	-11.5135	-11.8711	-12.3005	-12.8078	-13.0907	-13.4023	-13.7549	-14.1709	-14.6996	-15.131	-15.4408	-15.787	-16.1877	-16.6801	-17.3108	-17.6189	-17.9589	-18.345	-18.8044	-19.4009	-19.917	-20.2532	-20.6285	-21.0629	-21.5987	-22.325	-22.6608	-23.0303	-23.4484	-23.944	-24.5868	-25.1802	-25.5502	-25.9616	-26.4351	-27.0151	-27.8299	-28.2091	-28.6242	-29.0917	-29.6428	-30.3529	-31.0548	-31.4862	-31.965	-32.5144	-33.1854	-34.1342	-34.6406	-35.1525	-35.7298	-36.4108	-37.2947	-38.2539	-38.836	-39.4871	-40.2397	-41.167	-42.5329	-43.3987	-44.2322	-45.1982	-46.3676	-47.931	-49.9746	-51.4684	-53.3969	-56.119	-60.735	-77.3016
ENSG00000131668	-62.9777	-62.6195	-62.2622	-61.906	-61.5508	-61.1965	-60.8433	-60.491	-60.1397	-59.7894	-59.4401	-59.0918	-58.7445	-58.3982	-58.0529	-57.7085	-57.3652	-57.0228	-56.6815	-56.3411	-56.0017	-55.6633	-55.3259	-54.9895	-54.6541	-54.3196	-53.9862	-53.6537	-53.3223	-52.9918	-52.6623	-52.3338	-52.0063	-51.6798	-51.3543	-51.0298	-50.7063	-50.3837	-50.0622	-49.7416	-49.422	-49.1035	-48.7859	-48.4693	-48.1537	-47.8391	-47.5254	-47.2128	-46.9011	-46.5905	-46.2808	-45.9722	-45.6645	-45.3578	-45.0521	-44.7474	-44.4437	-44.1409	-43.8392	-43.5384	-43.2387	-42.9399	-42.6421	-42.3454	-42.0496	-41.7548	-41.461	-41.1681	-40.8763	-40.5855	-40.2956	-40.0068	-39.7189	-39.432	-39.1461	-38.8612	-38.5773	-38.2944	-38.0125	-37.7315	-37.4516	-37.1726	-36.8947	-36.6177	-36.3417	-36.0667	-35.7927	-35.5197	-35.2477	-34.9767	-34.7066	-34.4376	-34.1695	-33.9025	-33.6364	-33.3713	-33.1072	-32.8441	-32.582	-32.3208	-32.0607	-31.8016	-31.5434	-31.2862	-31.0301	-30.7749	-30.5207	-30.2675	-30.0152	-29.764	-29.5138	-29.2645	-29.0163	-28.769	-28.5227	-28.2774	-28.0331	-27.7898	-27.5475	-27.3062	-27.0659	-26.8265	-26.5881	-26.3508	-26.1144	-25.879	-25.6446	-25.4112	-25.1788	-24.9473	-24.7169	-24.4874	-24.2589	-24.0315	-23.805	-23.5795	-23.355	-23.1314	-22.9089	-22.6874	-22.4668	-22.2472	-22.0286	-21.811	-21.5944	-21.3788	-21.1642	-20.9505	-20.7379	-20.5262	-20.3155	-20.1058	-19.8971	-19.6894	-19.4827	-19.2769	-19.0722	-18.8684	-18.6656	-18.4638	-18.263	-18.0632	-17.8643	-17.6665	-17.4696	-17.2737	-17.0788	-16.8849	-16.692	-16.5	-16.3091	-16.1191	-15.9301	-15.7421	-15.5551	-15.369	-15.184	-14.9999	-14.8168	-14.6347	-14.4536	-14.2734	-14.0943	-13.9161	-13.7389	-13.5627	-13.3875	-13.2132	-13.04	-12.8677	-12.6964	-12.5261	-12.3567	-12.1884	-12.021	-11.8546	-11.6892	-11.5248	-11.3614	-11.1989	-11.0374	-10.8769	-10.7174	-10.5589	-10.4013	-10.2448	-10.0892	-9.93458	-9.78099	-9.62837	-9.47672	-9.32605	-9.17636	-9.02771	-8.88003	-8.73332	-8.58758	-8.44282	-8.29908	-8.15635	-8.01458	-7.8738	-7.73398	-7.59514	-7.45736	-7.32055	-7.18471	-7.04985	-6.91596	-6.78308	-6.65122	-6.52033	-6.39042	-6.26147	-6.1335	-6.00658	-5.88063	-5.75565	-5.63165	-5.50861	-5.38658	-5.26556	-5.14551	-5.02642	-4.90831	-4.79117	-4.67505	-4.55991	-4.44573	-4.33252	-4.22028	-4.10903	-3.99878	-3.88949	-3.78117	-3.67381	-3.56742	-3.46203	-3.35761	-3.25415	-3.15165	-3.05012	-2.94956	-2.84998	-2.75136	-2.6537	-2.557	-2.46126	-2.36649	-2.27269	-2.17984	-2.08794	-1.997	-1.90701	-1.81799	-1.72992	-1.6428	-1.55662	-1.47139	-1.38711	-1.30379	-1.2214	-1.13995	-1.05944	-0.979875	-0.901253	-0.823563	-0.746805	-0.670975	-0.596073	-0.522106	-0.449066	-0.376948	-0.30575	-0.235469	-0.166106	-0.097662	-0.0301291	0.0364947	0.102212	0.167024	0.230935	0.293946	0.356059	0.417279	0.477607	0.537048	0.595609	0.653287	0.710085	0.766005	0.821051	0.875239	0.928565	0.981026	1.03263	1.08337	1.13326	1.18233	1.23055	1.27793	1.32447	1.37017	1.41507	1.45916	1.50243	1.54487	1.5865	1.62732	1.66741	1.70669	1.74516	1.78284	1.81973	1.8559	1.89132	1.92597	1.95984	1.99293	2.02527	2.05699	2.08795	2.11816	2.14761	2.17631	2.20438	2.23181	2.2585	2.28446	2.30968	2.33418	2.35822	2.38153	2.40413	2.42601	2.44717	2.46777	2.48783	2.50717	2.52581	2.54374	2.56096	2.57778	2.59392	2.60934	2.62406	2.63808	2.65149	2.66433	2.67645	2.68787	2.69858	2.70857	2.71783	2.72636	2.73418	2.74128	2.74766	2.75308	2.75743	2.76105	2.76395	2.76611	2.76754	2.76691	2.76535	2.76305	2.76003	2.75626	2.75075	2.74258	2.73369	2.72406	2.7137	2.7026	2.68698	2.66978	2.65184	2.63317	2.61376	2.59181	2.56479	2.53699	2.50841	2.47905	2.44892	2.41289	2.37447	2.33517	2.29497	2.2539	2.21049	2.16165	2.11175	2.06081	2.00882	1.95576	1.89838	1.83852	1.77741	1.71503	1.65139	1.5859	1.51675	1.44614	1.37405	1.30045	1.22532	1.14783	1.06829	0.98705	0.904068	0.819299	0.732755	0.644689	0.554708	0.462756	0.36877	0.272684	0.175569	0.0769986	-0.0237722	-0.126823	-0.232241	-0.339817	-0.447025	-0.556671	-0.668852	-0.783674	-0.901255	-1.01927	-1.13823	-1.26001	-1.38474	-1.51256	-1.64339	-1.77253	-1.90484	-2.04048	-2.17964	-2.32249	-2.46611	-2.61061	-2.75898	-2.91143	-3.06822	-3.2296	-3.3891	-3.55325	-3.72237	-3.89678	-4.07687	-4.25969	-4.44489	-4.63653	-4.83514	-5.04131	-5.25571	-5.47191	-5.69699	-5.93225	-6.17882	-6.43799	-6.70809	-6.98939	-7.28826	-7.60741	-7.95018	-8.32087	-8.71801	-9.15459	-9.64142	-10.1927	-10.8298	-11.5829	-12.5066	-13.7132	-15.4473	-18.4811	-30.4372
ENSG00000124126	-262.416	-261.312	-260.212	-259.113	-258.018	-256.925	-255.835	-254.747	-253.662	-252.58	-251.5	-250.423	-249.349	-248.277	-247.208	-246.141	-245.077	-244.016	-242.957	-241.901	-240.848	-239.797	-238.749	-237.703	-236.66	-235.62	-234.582	-233.547	-232.515	-231.485	-230.458	-229.434	-228.412	-227.393	-226.376	-225.362	-224.351	-223.342	-222.336	-221.333	-220.332	-219.334	-218.338	-217.345	-216.355	-215.367	-214.382	-213.4	-212.42	-211.443	-210.468	-209.497	-208.527	-207.561	-206.597	-205.635	-204.677	-203.721	-202.767	-201.816	-200.868	-199.923	-198.98	-198.039	-197.102	-196.167	-195.234	-194.305	-193.377	-192.453	-191.531	-190.612	-189.695	-188.781	-187.87	-186.961	-186.055	-185.152	-184.251	-183.353	-182.457	-181.564	-180.674	-179.786	-178.901	-178.019	-177.139	-176.262	-175.387	-174.515	-173.646	-172.779	-171.915	-171.054	-170.195	-169.339	-168.486	-167.635	-166.787	-165.941	-165.098	-164.258	-163.42	-162.585	-161.753	-160.923	-160.096	-159.271	-158.449	-157.63	-156.813	-155.999	-155.188	-154.379	-153.573	-152.77	-151.969	-151.17	-150.375	-149.582	-148.792	-148.004	-147.219	-146.436	-145.656	-144.879	-144.105	-143.333	-142.564	-141.797	-141.033	-140.271	-139.513	-138.757	-138.003	-137.252	-136.504	-135.758	-135.015	-134.275	-133.537	-132.802	-132.07	-131.34	-130.613	-129.888	-129.166	-128.447	-127.73	-127.016	-126.305	-125.596	-124.89	-124.186	-123.485	-122.787	-122.091	-121.398	-120.708	-120.02	-119.335	-118.653	-117.973	-117.296	-116.621	-115.949	-115.28	-114.613	-113.949	-113.288	-112.629	-111.973	-111.319	-110.668	-110.02	-109.374	-108.731	-108.091	-107.453	-106.818	-106.185	-105.556	-104.928	-104.304	-103.682	-103.062	-102.446	-101.832	-101.22	-100.611	-100.005	-99.4015	-98.8006	-98.2023	-97.6066	-97.0136	-96.4232	-95.8354	-95.2502	-94.6677	-94.0878	-93.5105	-92.9359	-92.3639	-91.7945	-91.2278	-90.6637	-90.1022	-89.5433	-88.9871	-88.4335	-87.8826	-87.3342	-86.7885	-86.2454	-85.705	-85.1672	-84.632	-84.0994	-83.5695	-83.0422	-82.5176	-81.9955	-81.4761	-80.9593	-80.4452	-79.9337	-79.4248	-78.9185	-78.4149	-77.9139	-77.4155	-76.9198	-76.4266	-75.9362	-75.4483	-74.9631	-74.4805	-74.0005	-73.5232	-73.0485	-72.5764	-72.1069	-71.6401	-71.1759	-70.7143	-70.2554	-69.7991	-69.3454	-68.8943	-68.4459	-68.0001	-67.5569	-67.1164	-66.6785	-66.2432	-65.8105	-65.3805	-64.9531	-64.5283	-64.1062	-63.6866	-63.2697	-62.8555	-62.4438	-62.0348	-61.6284	-61.2247	-60.8235	-60.425	-60.0291	-59.6359	-59.2453	-58.8573	-58.4719	-58.0891	-57.709	-57.3315	-56.9566	-56.5844	-56.2147	-55.8477	-55.4834	-55.1216	-54.7625	-54.406	-54.0521	-53.7009	-53.3522	-53.0062	-52.6628	-52.3221	-51.9839	-51.6484	-51.3155	-50.9853	-50.6576	-50.3326	-50.0102	-49.6904	-49.3733	-49.0587	-48.7468	-48.4375	-48.1308	-47.8268	-47.5254	-47.2265	-46.9303	-46.6368	-46.3458	-46.0575	-45.7718	-45.4887	-45.2082	-44.9303	-44.6551	-44.3825	-44.1125	-43.8451	-43.5803	-43.3182	-43.0586	-42.8017	-42.5474	-42.2957	-42.0466	-41.8002	-41.5563	-41.3151	-41.0765	-40.8405	-40.6071	-40.3763	-40.1481	-39.9226	-39.6996	-39.4793	-39.2616	-39.0465	-38.834	-38.6241	-38.4169	-38.2122	-38.0102	-37.8107	-37.6139	-37.4197	-37.2281	-37.0391	-36.8527	-36.669	-36.4878	-36.3092	-36.1333	-35.9599	-35.7892	-35.6211	-35.4556	-35.2927	-35.1324	-34.9747	-34.8196	-34.6672	-34.5173	-34.3701	-34.2254	-34.0834	-33.944	-33.4732	-33.0324	-32.6594	-32.33	-30.9605	-30.2509	-29.7524	-29.3523	-29.0103	-27.9161	-26.8862	-26.2947	-25.8553	-25.495	-25.1839	-23.49	-22.7313	-22.2324	-21.846	-21.5234	-20.3221	-19.187	-18.593	-18.1685	-17.8292	-17.542	-15.8494	-15.0891	-14.6086	-14.2459	-13.9492	-12.9925	-11.8935	-11.3302	-10.9357	-10.6262	-10.3686	-9.14502	-8.46115	-8.02675	-7.70206	-7.44018	-6.90013	-6.05583	-5.57885	-5.24006	-4.97538	-4.7576	-4.08111	-3.57005	-3.22329	-2.9601	-2.74834	-2.46586	-1.95566	-1.61744	-1.36547	-1.16622	-1.00306	-0.675586	-0.370722	-0.144267	0.0330566	0.176193	0.320891	0.56551	0.749581	0.893283	1.00769	1.09955	1.22824	1.3566	1.45598	1.53291	1.59166	1.63892	1.70349	1.74994	1.78112	1.79905	1.80522	1.8033	1.79296	1.77292	1.74375	1.70591	1.65905	1.59121	1.5167	1.43549	1.34748	1.25254	1.1387	1.00766	0.870224	0.726092	0.574923	0.416352	0.225575	0.0266156	-0.180986	-0.397778	-0.62437	-0.87151	-1.14169	-1.42489	-1.72214	-2.03462	-2.36366	-2.72424	-3.10666	-3.51249	-3.94435	-4.40537	-4.90022	-5.43393	-6.0109	-6.63801	-7.32393	-8.07972	-8.90484	-9.8285	-10.8776	-12.088	-13.5132	-15.2195	-17.3274	-20.1266	-24.2145	-31.4814	-60.7559
ENSG00000171484	-22.4274	-22.2052	-21.9839	-21.7634	-21.5438	-21.325	-21.1071	-20.8901	-20.6739	-20.4586	-20.2441	-20.0305	-19.8178	-19.6059	-19.3949	-19.1847	-18.9754	-18.767	-18.5594	-18.3527	-18.1469	-17.9419	-17.7377	-17.5345	-17.3321	-17.1305	-16.9298	-16.73	-16.531	-16.3329	-16.1357	-15.9393	-15.7437	-15.5491	-15.3553	-15.1623	-14.9702	-14.779	-14.5886	-14.3991	-14.2105	-14.0227	-13.8357	-13.6497	-13.4645	-13.2801	-13.0966	-12.914	-12.7323	-12.5513	-12.3713	-12.1921	-12.0138	-11.8363	-11.6597	-11.484	-11.3091	-11.1351	-10.9619	-10.7896	-10.6182	-10.4476	-10.2779	-10.109	-9.941	-9.77386	-9.60758	-9.44216	-9.2776	-9.11391	-8.95107	-8.78909	-8.62797	-8.46771	-8.30831	-8.14978	-7.9921	-7.83528	-7.67932	-7.52423	-7.36999	-7.21662	-7.0641	-6.91245	-6.76165	-6.61172	-6.46264	-6.31443	-6.16707	-6.02058	-5.87495	-5.73017	-5.58626	-5.44321	-5.30102	-5.15968	-5.01921	-4.8796	-4.74085	-4.60296	-4.46593	-4.32976	-4.19445	-4.06	-3.92641	-3.79368	-3.66181	-3.5308	-3.40066	-3.27137	-3.14294	-3.01537	-2.88867	-2.76282	-2.63783	-2.51371	-2.39044	-2.26804	-2.14649	-2.02581	-1.90598	-1.78702	-1.66891	-1.55167	-1.43528	-1.31976	-1.2051	-1.09129	-0.978352	-0.866269	-0.755047	-0.644686	-0.535184	-0.426543	-0.318762	-0.211841	-0.105781	-0.000580588	0.103759	0.207239	0.309858	0.411617	0.512516	0.612555	0.711733	0.810051	0.907509	1.00411	1.09984	1.19472	1.28874	1.38189	1.47419	1.56563	1.6562	1.74592	1.83477	1.92277	2.0099	2.09618	2.18159	2.26614	2.34984	2.43267	2.51464	2.59576	2.67601	2.7554	2.83393	2.91161	2.98842	3.06437	3.13946	3.21369	3.28706	3.35957	3.43122	3.50201	3.57194	3.64101	3.70922	3.77657	3.84306	3.90869	3.97345	4.03736	4.10041	4.1626	4.22393	4.28439	4.344	4.40275	4.46063	4.51766	4.57383	4.62913	4.68358	4.73716	4.78989	4.84175	4.89276	4.9429	4.99219	5.04061	5.08818	5.13488	5.18072	5.22571	5.26983	5.3131	5.3555	5.39704	5.43772	5.47755	5.51651	5.55461	5.59185	5.62824	5.66376	5.69842	5.73222	5.76516	5.79724	5.82846	5.85882	5.88832	5.91697	5.94475	5.97167	5.99773	6.02293	6.04727	6.07075	6.09337	6.11513	6.13602	6.15606	6.17524	6.19356	6.21102	6.22762	6.24336	6.25824	6.27226	6.28541	6.29771	6.30915	6.31973	6.32945	6.3383	6.3463	6.35344	6.35972	6.36513	6.36969	6.37339	6.37623	6.3782	6.37932	6.37958	6.37897	6.37751	6.37519	6.372	6.36796	6.36305	6.35729	6.35066	6.34318	6.33484	6.32563	6.31557	6.30464	6.29285	6.28021	6.2667	6.25234	6.23711	6.22102	6.20408	6.18627	6.1676	6.14807	6.12768	6.10644	6.08433	6.06136	6.03753	6.01284	5.98728	5.96087	5.9336	5.90547	5.87647	5.84662	5.8159	5.78433	5.75189	5.71859	5.68443	5.64941	5.61353	5.57679	5.53919	5.50072	5.4614	5.42121	5.38016	5.33825	5.29548	5.25185	5.20735	5.16199	5.11577	5.06869	5.02074	4.97194	4.92227	4.87174	4.82034	4.76808	4.71496	4.66098	4.60613	4.55041	4.49384	4.4364	4.37809	4.31892	4.25889	4.19799	4.13622	4.07359	4.01009	3.94573	3.8805	3.81441	3.74744	3.67961	3.61091	3.54134	3.4709	3.3996	3.32742	3.25438	3.18046	3.10567	3.03001	2.95348	2.87607	2.79779	2.71864	2.63861	2.55771	2.47593	2.39327	2.30974	2.22532	2.14003	2.05385	1.9668	1.87886	1.79003	1.70032	1.60973	1.51825	1.42588	1.33262	1.23847	1.14343	1.04749	0.950656	0.852926	0.754296	0.654765	0.554332	0.452994	0.350749	0.247596	0.143531	0.0385524	-0.0673418	-0.174154	-0.281888	-0.390546	-0.50013	-0.610644	-0.722091	-0.834474	-0.947797	-1.06206	-1.17728	-1.29344	-1.41056	-1.52864	-1.64768	-1.76769	-1.88868	-2.01064	-2.13359	-2.25752	-2.38246	-2.50839	-2.63533	-2.76329	-2.89226	-3.02227	-3.15331	-3.2854	-3.41854	-3.55275	-3.68802	-3.82438	-3.96182	-4.10037	-4.24003	-4.38082	-4.52274	-4.66581	-4.81004	-4.95545	-5.10205	-5.24986	-5.3989	-5.54917	-5.7007	-5.85351	-6.00762	-6.16305	-6.31982	-6.47795	-6.63747	-6.7984	-6.96078	-7.12463	-7.28997	-7.45685	-7.6253	-7.79535	-7.96703	-8.1404	-8.31549	-8.49235	-8.67102	-8.85156	-9.03401	-9.21845	-9.40491	-9.59349	-9.78423	-9.97721	-10.1725	-10.3702	-10.5705	-10.7733	-10.9788	-11.1871	-11.3983	-11.6126	-11.8301	-12.051	-12.2754	-12.5034	-12.7354	-12.9714	-13.2118	-13.4567	-13.7065	-13.9615	-14.222	-14.4883	-14.7609	-15.0402	-15.3268	-15.6213	-15.9242	-16.2364	-16.5586	-16.8918	-17.2372	-17.596	-17.9698	-18.3602	-18.7695	-19.2001	-19.6552	-20.1384	-20.6545	-21.2095	-21.8112	-22.4697	-23.1992	-24.0195	-24.9596	-26.0652	-27.413	-29.1473	-31.5908	-35.7407	-51.0005
ENSG00000187741	-47.3247	-46.9824	-46.6411	-46.301	-45.962	-45.6241	-45.2873	-44.9516	-44.617	-44.2834	-43.951	-43.6198	-43.2896	-42.9605	-42.6325	-42.3056	-41.9798	-41.6551	-41.3316	-41.0091	-40.6877	-40.3675	-40.0483	-39.7302	-39.4133	-39.0974	-38.7827	-38.469	-38.1565	-37.845	-37.5347	-37.2255	-36.9173	-36.6103	-36.3044	-35.9995	-35.6958	-35.3932	-35.0917	-34.7913	-34.4919	-34.1937	-33.8966	-33.6006	-33.3057	-33.0119	-32.7192	-32.4276	-32.1371	-31.8477	-31.5594	-31.2722	-30.9862	-30.7012	-30.4173	-30.1345	-29.8528	-29.5722	-29.2928	-29.0144	-28.7371	-28.4609	-28.1858	-27.9119	-27.639	-27.3672	-27.0966	-26.827	-26.5585	-26.2911	-26.0249	-25.7597	-25.4956	-25.2327	-24.9708	-24.71	-24.4504	-24.1918	-23.9343	-23.6779	-23.4227	-23.1685	-22.9154	-22.6634	-22.4125	-22.1628	-21.9141	-21.6665	-21.42	-21.1746	-20.9303	-20.6871	-20.445	-20.204	-19.9641	-19.7253	-19.4876	-19.2509	-19.0154	-18.781	-18.5476	-18.3154	-18.0842	-17.8542	-17.6252	-17.3973	-17.1706	-16.9449	-16.7203	-16.4968	-16.2743	-16.053	-15.8328	-15.6136	-15.3956	-15.1786	-14.9627	-14.7479	-14.5342	-14.3216	-14.11	-13.8996	-13.6902	-13.4819	-13.2747	-13.0686	-12.8636	-12.6596	-12.4567	-12.2549	-12.0542	-11.8546	-11.656	-11.4585	-11.2621	-11.0667	-10.8725	-10.6792	-10.4871	-10.2961	-10.1061	-9.91714	-9.72927	-9.54248	-9.35674	-9.17208	-8.98847	-8.80591	-8.62442	-8.44398	-8.2646	-8.08628	-7.909	-7.73277	-7.5576	-7.38347	-7.21038	-7.03834	-6.86734	-6.69738	-6.52846	-6.36058	-6.19373	-6.02791	-5.86312	-5.69935	-5.53662	-5.37491	-5.21422	-5.05455	-4.89591	-4.73827	-4.58165	-4.42604	-4.27145	-4.11787	-3.96529	-3.81372	-3.66313	-3.51356	-3.36501	-3.21745	-3.07088	-2.92529	-2.78068	-2.63712	-2.49457	-2.35299	-2.21238	-2.07273	-1.9341	-1.79657	-1.66001	-1.52441	-1.38976	-1.25606	-1.12355	-0.992088	-0.861576	-0.732009	-0.603383	-0.475793	-0.349595	-0.22434	-0.100023	0.0233592	0.14581	0.266789	0.386543	0.505359	0.62324	0.74019	0.856068	0.970038	1.08306	1.19515	1.3063	1.41651	1.52495	1.63189	1.73788	1.84292	1.94701	2.05003	2.15067	2.25034	2.34904	2.44677	2.54354	2.63846	2.73169	2.82393	2.91517	3.00543	3.09466	3.18142	3.26717	3.3519	3.43561	3.51831	3.59931	3.67858	3.75681	3.834	3.91015	3.98526	4.05811	4.12987	4.20056	4.27018	4.33872	4.4057	4.471	4.53519	4.59828	4.66027	4.72115	4.78003	4.8377	4.89424	4.94964	5.00389	5.05666	5.10776	5.15768	5.20643	5.25398	5.30035	5.34487	5.38808	5.43006	5.4708	5.5103	5.54833	5.58468	5.61974	5.6535	5.68596	5.71711	5.74648	5.77441	5.80097	5.82615	5.84993	5.87217	5.8927	5.91175	5.92933	5.9454	5.95994	5.97275	5.98393	5.99349	6.0014	6.00764	6.01217	6.015	6.01603	6.01523	6.01254	6.00792	6.00168	5.99356	5.98334	5.97096	5.95634	5.93965	5.92162	5.90115	5.87813	5.85243	5.82391	5.7943	5.7626	5.72782	5.68976	5.64818	5.60365	5.55968	5.51189	5.45997	5.40354	5.34214	5.28151	5.21944	5.15208	5.0788	4.99884	4.91321	4.83577	4.7515	4.65941	4.55821	4.44621	4.34056	4.23841	4.12598	4.0012	3.86118	3.70541	3.58534	3.45213	3.30256	3.13199	2.93321	2.7537	2.60092	2.42752	2.22655	1.98654	1.6893	1.52011	1.32659	1.09949	0.822672	0.463935	0.136449	-0.0710589	-0.315953	-0.617687	-1.01726	-1.62905	-1.86462	-2.1171	-2.42764	-2.83885	-3.47177	-4.18943	-4.44056	-4.74556	-5.14161	-5.72793	-7.01687	-7.47387	-7.76487	-8.13154	-8.64346	-9.56367	-11.4882	-11.7626	-12.0976	-12.5389	-13.2217	-15.2504	-17.1558	-17.4634	-17.8495	-18.3889	-19.3792	-24.4996	-24.786	-25.1323	-25.5837	-26.272	-28.2194	-32.1175	-32.213	-32.3097	-32.4076	-32.5068	-32.6071	-32.7087	-32.8115	-32.9156	-33.0209	-33.1274	-33.2352	-33.3443	-33.4547	-33.5663	-33.6793	-33.7935	-33.9091	-34.026	-34.1442	-34.2637	-34.3847	-34.507	-34.6306	-34.7557	-34.8822	-35.0101	-35.1394	-35.2702	-35.4025	-35.5363	-35.6716	-35.8084	-35.9467	-36.0867	-36.2283	-36.3714	-36.5163	-36.6628	-36.811	-36.961	-37.1128	-37.2663	-37.4217	-37.579	-37.7383	-37.8995	-38.0627	-38.228	-38.3954	-38.565	-38.7368	-38.911	-39.0875	-39.2664	-39.4479	-39.632	-39.8188	-40.0083	-40.2008	-40.3963	-40.5948	-40.7967	-41.0019	-41.2106	-41.423	-41.6393	-41.8597	-42.0843	-42.3134	-42.5472	-42.7861	-43.0302	-43.2799	-43.5357	-43.7978	-44.0667	-44.343	-44.6271	-44.9197	-45.2215	-45.5333	-45.856	-46.1907	-46.5385	-46.9008	-47.2793	-47.6759	-48.0928	-48.5329	-48.9995	-49.4966	-50.0295	-50.6047	-51.2306	-51.9186	-52.6841	-53.5488	-54.5451	-55.7233	-57.1687	-59.0423	-61.7051	-66.2803	-83.5002
ENSG00000170903	-475.934	-473.491	-471.054	-468.623	-466.199	-463.781	-461.369	-458.964	-456.565	-454.172	-451.786	-449.405	-447.032	-444.664	-442.303	-439.948	-437.599	-435.256	-432.92	-430.591	-428.267	-425.95	-423.639	-421.334	-419.036	-416.744	-414.458	-412.178	-409.905	-407.638	-405.378	-403.123	-400.875	-398.634	-396.398	-394.169	-391.946	-389.73	-387.52	-385.316	-383.118	-380.927	-378.741	-376.563	-374.39	-372.224	-370.064	-367.911	-365.763	-363.622	-361.488	-359.359	-357.237	-355.121	-353.012	-350.908	-348.811	-346.721	-344.636	-342.558	-340.486	-338.421	-336.362	-334.309	-332.262	-330.222	-328.188	-326.16	-324.139	-322.124	-320.115	-318.112	-316.116	-314.126	-312.142	-310.165	-308.194	-306.229	-304.271	-302.318	-300.372	-298.433	-296.499	-294.572	-292.652	-290.737	-288.829	-286.927	-285.032	-283.142	-281.259	-279.383	-277.512	-275.648	-273.79	-271.939	-270.093	-268.255	-266.422	-264.596	-262.775	-260.962	-259.154	-257.353	-255.558	-253.769	-251.987	-250.211	-248.441	-246.678	-244.921	-243.17	-241.425	-239.687	-237.955	-236.229	-234.51	-232.796	-231.09	-229.389	-227.695	-226.007	-224.325	-222.649	-220.98	-219.317	-217.661	-216.011	-214.367	-212.729	-211.097	-209.472	-207.853	-206.241	-204.635	-203.034	-201.441	-199.853	-198.272	-196.697	-195.129	-193.566	-192.01	-190.46	-188.917	-187.38	-185.849	-184.324	-182.806	-181.294	-179.788	-178.288	-176.795	-175.308	-173.827	-172.353	-170.885	-169.423	-167.967	-166.518	-165.074	-163.638	-162.207	-160.783	-159.365	-157.953	-156.547	-155.148	-153.755	-152.368	-150.988	-149.614	-148.246	-146.884	-145.529	-144.179	-142.836	-141.5	-140.169	-138.845	-137.527	-136.216	-134.91	-133.611	-132.318	-131.031	-129.751	-128.477	-127.209	-125.947	-124.692	-123.442	-122.199	-120.963	-119.732	-118.508	-117.29	-116.078	-114.873	-113.674	-112.481	-111.294	-110.113	-108.939	-107.771	-106.61	-105.454	-104.305	-103.162	-102.025	-100.895	-99.7707	-98.6527	-97.5413	-96.4361	-95.337	-94.2442	-93.1576	-92.0774	-91.0036	-89.936	-88.8747	-87.8195	-86.7706	-85.7283	-84.6922	-83.6623	-82.6386	-81.6211	-80.6101	-79.6055	-78.6071	-77.6149	-76.6289	-75.6491	-74.6759	-73.7089	-72.7481	-71.7936	-70.8452	-69.9032	-68.9676	-68.0382	-67.115	-66.1979	-65.2871	-64.3828	-63.4846	-62.5927	-61.707	-60.8274	-59.9541	-59.0872	-58.2264	-57.3718	-56.5234	-55.6811	-54.8453	-54.0156	-53.192	-52.3747	-51.5635	-50.7585	-49.9597	-49.1672	-48.3807	-47.6004	-46.8263	-46.0584	-45.2966	-44.5409	-43.7914	-43.048	-42.3108	-41.5797	-40.8547	-40.1358	-39.423	-38.7163	-38.0157	-37.3212	-36.6327	-35.9504	-35.2741	-34.6039	-33.9396	-33.2814	-32.6293	-31.9832	-31.3432	-30.709	-30.0808	-29.4586	-28.8425	-28.2325	-27.6283	-27.0298	-26.4374	-25.851	-25.2706	-24.6962	-24.1273	-23.5642	-23.0072	-22.4561	-21.9111	-21.3718	-20.8378	-20.3097	-19.7876	-19.2716	-18.7615	-18.2565	-17.757	-17.2635	-16.776	-16.2945	-15.8188	-15.3473	-14.8819	-14.4225	-13.9692	-13.522	-13.079	-12.6411	-12.2093	-11.7836	-11.3641	-10.9502	-10.5392	-10.1343	-9.73576	-9.34341	-8.95728	-8.57444	-8.19592	-7.8238	-7.45809	-7.09877	-6.74543	-6.39245	-6.04615	-5.70651	-5.37351	-5.04714	-4.72291	-4.40181	-4.08772	-3.78061	-3.48043	-3.18699	-2.89065	-2.60178	-2.32032	-2.04617	-1.77927	-1.51387	-1.25034	-0.9947	-0.746821	-0.506597	-0.273929	-0.0371633	0.19166	0.412296	0.624898	0.829605	1.03142	1.23106	1.42225	1.60518	1.78001	1.94687	2.11237	2.27015	2.41978	2.56138	2.69509	2.82112	2.93961	3.05047	3.15379	3.24962	3.33804	3.4116	3.47715	3.53588	3.58777	3.63285	3.6654	3.68057	3.6894	3.69186	3.68794	3.67761	3.6469	3.60664	3.55991	3.50668	3.44694	3.37718	3.29227	3.20044	3.10168	2.99594	2.88318	2.75189	2.60931	2.45868	2.29988	2.13279	1.95401	1.75582	1.54736	1.32821	1.09786	0.855685	0.603416	0.339127	0.060942	-0.232384	-0.542459	-0.865297	-1.18048	-1.51236	-1.86298	-2.23509	-2.63262	-3.01506	-3.39629	-3.79886	-4.22643	-4.6844	-5.16652	-5.59472	-6.0458	-6.52387	-7.03506	-7.58909	-8.11112	-8.6103	-9.13739	-9.69859	-10.3037	-10.9536	-11.5029	-12.0805	-12.692	-13.3464	-14.0589	-14.7371	-15.3707	-16.0379	-16.7467	-17.5098	-18.3404	-19.0393	-19.7723	-20.546	-21.3708	-22.2644	-23.1357	-23.9507	-24.8073	-25.7139	-26.6844	-27.7435	-28.6665	-29.6342	-30.6546	-31.7387	-32.9052	-34.0764	-35.2012	-36.3871	-37.6443	-38.9885	-40.4455	-41.8182	-43.2615	-44.7983	-46.4452	-48.2272	-50.0899	-51.977	-54.014	-56.2288	-58.66	-61.3645	-64.1847	-67.3098	-70.8463	-74.9173	-79.7126	-85.4195	-92.3189	-101.398	-114.505	-137.408	-225.536
ENSG00000170382	-886.815	-882.51	-878.216	-873.932	-869.659	-865.396	-861.144	-856.902	-852.671	-848.45	-844.24	-840.04	-835.851	-831.673	-827.505	-823.347	-819.2	-815.063	-810.937	-806.822	-802.717	-798.622	-794.539	-790.465	-786.402	-782.35	-778.308	-774.277	-770.256	-766.245	-762.246	-758.256	-754.278	-750.309	-746.352	-742.405	-738.468	-734.542	-730.626	-726.721	-722.826	-718.942	-715.069	-711.206	-707.353	-703.511	-699.68	-695.859	-692.048	-688.248	-684.459	-680.68	-676.912	-673.154	-669.406	-665.67	-661.943	-658.228	-654.522	-650.828	-647.143	-643.47	-639.806	-636.154	-632.512	-628.88	-625.259	-621.648	-618.048	-614.459	-610.88	-607.311	-603.753	-600.206	-596.669	-593.142	-589.626	-586.121	-582.626	-579.141	-575.668	-572.204	-568.751	-565.309	-561.877	-558.456	-555.045	-551.645	-548.255	-544.876	-541.507	-538.149	-534.801	-531.464	-528.138	-524.822	-521.516	-518.221	-514.936	-511.662	-508.399	-505.146	-501.903	-498.671	-495.45	-492.239	-489.038	-485.848	-482.669	-479.5	-476.342	-473.194	-470.057	-466.93	-463.813	-460.708	-457.612	-454.528	-451.453	-448.39	-445.336	-442.294	-439.261	-436.24	-433.228	-430.228	-427.238	-424.258	-421.289	-418.33	-415.382	-412.444	-409.517	-406.601	-403.695	-400.799	-397.914	-395.039	-392.175	-389.322	-386.479	-383.646	-380.824	-378.013	-375.212	-372.421	-369.641	-366.872	-364.113	-361.364	-358.626	-355.899	-353.182	-350.475	-347.779	-345.094	-342.419	-339.754	-337.1	-334.457	-331.824	-329.201	-326.589	-323.988	-321.397	-318.816	-316.246	-313.687	-311.138	-308.599	-306.071	-303.553	-301.046	-298.55	-296.063	-293.588	-291.123	-288.668	-286.224	-283.79	-281.367	-278.954	-276.552	-274.16	-271.779	-269.408	-267.048	-264.698	-262.358	-260.029	-257.711	-255.403	-253.105	-250.818	-248.542	-246.276	-244.02	-241.775	-239.541	-237.316	-235.103	-232.899	-230.707	-228.525	-226.353	-224.191	-222.041	-219.9	-217.771	-215.651	-213.542	-211.444	-209.356	-207.279	-205.212	-203.156	-201.11	-199.074	-197.049	-195.035	-193.031	-191.038	-189.055	-187.082	-185.121	-183.169	-181.229	-179.298	-177.378	-175.469	-173.57	-171.682	-169.804	-167.937	-166.08	-164.234	-162.398	-160.572	-158.758	-156.953	-155.159	-153.376	-151.603	-149.84	-148.088	-146.347	-144.616	-142.895	-141.185	-139.485	-137.796	-136.117	-134.449	-132.791	-131.143	-129.506	-127.879	-126.263	-124.657	-123.062	-121.477	-119.902	-118.338	-116.785	-115.241	-113.708	-112.185	-110.673	-109.171	-107.68	-106.199	-104.728	-103.267	-101.817	-100.377	-98.9479	-97.5288	-96.12	-94.7215	-93.3332	-91.9552	-90.5875	-89.2302	-87.8831	-86.5463	-85.2196	-83.9032	-82.597	-81.3012	-80.0156	-78.74	-77.4745	-76.2194	-74.9745	-73.7398	-72.5153	-71.3005	-70.096	-68.9017	-67.7177	-66.5439	-65.3797	-64.2255	-63.0815	-61.9477	-60.8241	-59.7105	-58.6062	-57.512	-56.4281	-55.3543	-54.2908	-53.2363	-52.1915	-51.1568	-50.1324	-49.1183	-48.1139	-47.1177	-46.1318	-45.1562	-44.1908	-43.2357	-42.2887	-41.3507	-40.4231	-39.5058	-38.5989	-37.7019	-36.8109	-35.9304	-35.0605	-34.2011	-33.3522	-32.5098	-31.6754	-30.8518	-30.0389	-29.2368	-28.4448	-27.6551	-26.8765	-26.1091	-25.3529	-24.6077	-23.8668	-23.1318	-22.4086	-21.697	-20.997	-20.3083	-19.615	-18.9343	-18.2661	-17.6103	-16.9666	-16.3242	-15.6842	-15.058	-14.445	-13.8452	-13.2582	-12.6577	-12.0717	-11.5006	-10.9437	-10.4007	-9.85619	-9.30905	-8.77868	-8.26419	-7.76486	-7.28014	-6.77461	-6.28482	-5.81278	-5.35742	-4.91787	-4.4768	-4.02915	-3.60115	-3.19128	-2.79841	-2.42162	-2.02671	-1.64706	-1.28647	-0.943602	-0.61742	-0.296503	0.0262992	0.330445	0.617157	0.887382	1.14187	1.39261	1.62957	1.85079	2.05684	2.2482	2.42383	2.58238	2.72766	2.85981	2.97898	3.08527	3.16389	3.22638	3.27728	3.31657	3.34418	3.35387	3.33289	3.30049	3.25662	3.2012	3.13416	3.03894	2.92495	2.79843	2.65924	2.50728	2.33954	2.14633	1.93877	1.71659	1.47947	1.22706	0.957174	0.670014	0.365875	0.0441147	-0.29602	-0.653636	-1.02005	-1.40585	-1.81204	-2.23989	-2.69096	-3.14868	-3.61784	-4.11011	-4.62724	-5.17146	-5.74126	-6.29792	-6.88038	-7.49075	-8.13182	-8.80727	-9.48429	-10.1648	-10.8764	-11.6223	-12.4066	-13.2316	-14.0233	-14.85	-15.7149	-16.6228	-17.5798	-18.544	-19.5078	-20.5157	-21.5723	-22.6842	-23.8607	-24.9975	-26.187	-27.4346	-28.7475	-30.1351	-31.5562	-32.9928	-34.5043	-36.0995	-37.7895	-39.5894	-41.3963	-43.3053	-45.3355	-47.5038	-49.8316	-52.2941	-54.8756	-57.666	-60.7009	-64.0261	-67.7035	-71.6692	-76.0976	-81.1245	-86.9248	-93.7619	-101.969	-112.103	-125.529	-145.071	-179.578	-315.244
ENSG00000133136	-9.43517	-9.3254	-9.21606	-9.10712	-8.9986	-8.8905	-8.78282	-8.67554	-8.56869	-8.46225	-8.35623	-8.25062	-8.14542	-8.04065	-7.93629	-7.83234	-7.72881	-7.6257	-7.523	-7.42071	-7.31885	-7.21739	-7.11636	-7.01574	-6.91553	-6.81574	-6.71637	-6.61741	-6.51887	-6.42074	-6.32303	-6.22573	-6.12885	-6.03239	-5.93634	-5.8407	-5.74549	-5.65068	-5.5563	-5.46233	-5.36877	-5.27563	-5.18291	-5.0906	-4.9987	-4.90723	-4.81617	-4.72552	-4.63529	-4.54547	-4.45608	-4.36709	-4.27852	-4.19037	-4.10263	-4.01531	-3.92841	-3.84192	-3.75584	-3.67019	-3.58494	-3.50012	-3.4157	-3.33171	-3.24813	-3.16496	-3.08221	-2.99988	-2.91796	-2.83646	-2.75537	-2.6747	-2.59445	-2.51461	-2.43518	-2.35617	-2.27758	-2.1994	-2.12164	-2.04429	-1.96736	-1.89085	-1.81475	-1.73906	-1.6638	-1.58894	-1.51451	-1.44049	-1.36688	-1.29369	-1.22092	-1.14856	-1.07661	-1.00509	-0.933974	-0.863278	-0.792997	-0.723132	-0.653683	-0.584649	-0.51603	-0.447828	-0.380041	-0.312669	-0.245713	-0.179173	-0.113049	-0.0473396	0.0179537	0.0828315	0.147294	0.21134	0.274971	0.338186	0.400986	0.46337	0.525339	0.586891	0.648029	0.70875	0.769056	0.828947	0.888421	0.947481	1.00612	1.06435	1.12216	1.17956	1.23654	1.29311	1.34926	1.40499	1.46031	1.51521	1.5697	1.62377	1.67743	1.73067	1.7835	1.8359	1.8879	1.93948	1.99064	2.04139	2.09172	2.14163	2.19113	2.24022	2.28889	2.33714	2.38498	2.4324	2.47941	2.526	2.57217	2.61793	2.66328	2.70821	2.75272	2.79682	2.8405	2.88377	2.92662	2.96905	3.01107	3.05268	3.09386	3.13464	3.17499	3.21494	3.25446	3.29357	3.33227	3.37055	3.40841	3.44586	3.48289	3.51951	3.55571	3.5915	3.62687	3.66182	3.69636	3.73048	3.76419	3.79748	3.83036	3.86282	3.89487	3.9265	3.95771	3.98851	4.0189	4.04887	4.07842	4.10756	4.13628	4.16458	4.19247	4.21995	4.24701	4.27365	4.29988	4.32569	4.35109	4.37607	4.40064	4.42479	4.44852	4.47184	4.49475	4.51724	4.53931	4.56097	4.58221	4.60304	4.62345	4.64345	4.66303	4.68219	4.70094	4.71928	4.73719	4.7547	4.77178	4.78846	4.80471	4.82056	4.83598	4.85099	4.86559	4.87977	4.89353	4.90688	4.91982	4.93233	4.94444	4.95612	4.9674	4.97825	4.9887	4.99872	5.00833	5.01753	5.02631	5.03467	5.04262	5.05016	5.05728	5.06398	5.07027	5.07614	5.0816	5.08664	5.09127	5.09548	5.09928	5.10266	5.10563	5.10818	5.11032	5.11204	5.11335	5.11424	5.11472	5.11478	5.11442	5.11365	5.11247	5.11087	5.10886	5.10643	5.10358	5.10032	5.09665	5.09256	5.08806	5.08314	5.0778	5.07205	5.06589	5.05931	5.05232	5.04491	5.03709	5.02885	5.0202	5.01113	5.00165	4.99175	4.98144	4.97071	4.95957	4.94802	4.93605	4.92366	4.91086	4.89765	4.88402	4.86998	4.85552	4.84065	4.82536	4.80966	4.79355	4.77702	4.76007	4.74272	4.72494	4.70676	4.68816	4.66914	4.64971	4.62987	4.60961	4.58894	4.56785	4.54635	4.52444	4.50211	4.47937	4.45621	4.43264	4.40865	4.38426	4.35944	4.33422	4.30858	4.28252	4.25606	4.22917	4.20188	4.17417	4.14604	4.11751	4.08856	4.05919	4.02941	3.99922	3.96861	3.93759	3.90616	3.87431	3.84205	3.80938	3.77629	3.74278	3.70887	3.67454	3.63979	3.60463	3.56906	3.53307	3.49667	3.45986	3.42263	3.38498	3.34693	3.30845	3.26957	3.23027	3.19055	3.15042	3.10987	3.06891	3.02754	2.98575	2.94354	2.90092	2.85788	2.81443	2.77056	2.72627	2.68157	2.63645	2.59091	2.54496	2.49859	2.4518	2.40459	2.35696	2.30892	2.26045	2.21157	2.16226	2.11254	2.06239	2.01182	1.96083	1.90942	1.85759	1.80532	1.75264	1.69953	1.64599	1.59203	1.53763	1.48281	1.42756	1.37188	1.31577	1.25922	1.20224	1.14482	1.08697	1.02867	0.969942	0.910769	0.851153	0.791092	0.730584	0.669628	0.608221	0.546362	0.484047	0.421275	0.358043	0.294349	0.230189	0.16556	0.10046	0.0348843	-0.0311695	-0.0977056	-0.164728	-0.23224	-0.300248	-0.368755	-0.437766	-0.507286	-0.577322	-0.647878	-0.718962	-0.790579	-0.862736	-0.935442	-1.0087	-1.08253	-1.15693	-1.23191	-1.30748	-1.38365	-1.46044	-1.53786	-1.61591	-1.69461	-1.77399	-1.85404	-1.93479	-2.01626	-2.09847	-2.18143	-2.26517	-2.34972	-2.43509	-2.52131	-2.60842	-2.69644	-2.78542	-2.87538	-2.96637	-3.05843	-3.15161	-3.24597	-3.34155	-3.43843	-3.53667	-3.63634	-3.73754	-3.84035	-3.94488	-4.05124	-4.15956	-4.26998	-4.38268	-4.49782	-4.61563	-4.73633	-4.86021	-4.98758	-5.11882	-5.25435	-5.3947	-5.54047	-5.69241	-5.85143	-6.01862	-6.19541	-6.38357	-6.58543	-6.80411	-7.04388	-7.3108	-7.61391	-7.96743	-8.39556	-8.94438	-9.71836	-11.047	-16.1761
ENSG00000121621	-92.0952	-91.5798	-91.0658	-90.5533	-90.0424	-89.5329	-89.025	-88.5185	-88.0136	-87.5101	-87.0082	-86.5078	-86.0088	-85.5114	-85.0155	-84.5211	-84.0281	-83.5367	-83.0468	-82.5584	-82.0715	-81.5861	-81.1022	-80.6198	-80.1389	-79.6595	-79.1816	-78.7053	-78.2304	-77.757	-77.2851	-76.8148	-76.3459	-75.8785	-75.4127	-74.9483	-74.4855	-74.0241	-73.5643	-73.1059	-72.6491	-72.1938	-71.7399	-71.2876	-70.8368	-70.3874	-69.9396	-69.4933	-69.0485	-68.6051	-68.1633	-67.723	-67.2842	-66.8469	-66.4111	-65.9768	-65.544	-65.1127	-64.6829	-64.2546	-63.8278	-63.4025	-62.9787	-62.5565	-62.1357	-61.7164	-61.2986	-60.8823	-60.4676	-60.0543	-59.6425	-59.2322	-58.8235	-58.4162	-58.0104	-57.6062	-57.2034	-56.8021	-56.4024	-56.0041	-55.6073	-55.2121	-54.8183	-54.426	-54.0353	-53.646	-53.2582	-52.872	-52.4872	-52.104	-51.7222	-51.3419	-50.9632	-50.5859	-50.2101	-49.8358	-49.4631	-49.0918	-48.722	-48.3537	-47.987	-47.6217	-47.2579	-46.8956	-46.5348	-46.1755	-45.8177	-45.4614	-45.1066	-44.7533	-44.4014	-44.0511	-43.7023	-43.3549	-43.0091	-42.6647	-42.3219	-41.9805	-41.6406	-41.3023	-40.9654	-40.63	-40.2961	-39.9636	-39.6327	-39.3033	-38.9753	-38.6489	-38.3239	-38.0004	-37.6784	-37.3579	-37.0388	-36.7213	-36.4052	-36.0907	-35.7776	-35.466	-35.1558	-34.8472	-34.54	-34.2343	-33.9301	-33.6274	-33.3261	-33.0263	-32.728	-32.4312	-32.1358	-31.8419	-31.5495	-31.2585	-30.9691	-30.681	-30.3945	-30.1094	-29.8258	-29.5436	-29.2629	-28.9837	-28.7059	-28.4296	-28.1548	-27.8814	-27.6094	-27.3389	-27.0698	-26.8022	-26.5361	-26.2714	-26.0081	-25.7463	-25.4859	-25.227	-24.9695	-24.7134	-24.4588	-24.2056	-23.9538	-23.7035	-23.4546	-23.2072	-22.9611	-22.7165	-22.4733	-22.2315	-21.9912	-21.7523	-21.5147	-21.2786	-21.044	-20.8108	-20.579	-20.3486	-20.1195	-19.8919	-19.6658	-19.4412	-19.2179	-18.996	-18.7755	-18.5564	-18.3389	-18.1229	-17.9081	-17.6948	-17.4828	-17.2725	-17.0637	-16.8563	-16.6502	-16.4455	-16.2422	-16.0408	-15.8407	-15.642	-15.4447	-15.2487	-15.0545	-14.862	-14.6708	-14.4809	-14.2924	-14.1053	-13.9203	-13.7367	-13.5544	-13.3734	-13.1938	-13.016	-12.8399	-12.6651	-12.4917	-12.3196	-12.1489	-11.9802	-11.8129	-11.6469	-11.4823	-11.319	-11.1574	-10.9974	-10.8387	-10.6814	-10.5255	-10.3708	-10.218	-10.0665	-9.91638	-9.76757	-9.62009	-9.4741	-9.32962	-9.18647	-9.04464	-8.90413	-8.76494	-8.62726	-8.49091	-8.35587	-8.22214	-8.0897	-7.9586	-7.82884	-7.70037	-7.57319	-7.4473	-7.32268	-7.19928	-7.07714	-6.95627	-6.83666	-6.71832	-6.60114	-6.48503	-6.37018	-6.25658	-6.14422	-6.0331	-5.92279	-5.81362	-5.70568	-5.59897	-5.49349	-5.38897	-5.28508	-5.18241	-5.08096	-4.98073	-4.88172	-4.7829	-4.68502	-4.58836	-4.49292	-4.39871	-4.30522	-4.21154	-4.1191	-4.02791	-3.93797	-3.84928	-3.75981	-3.67089	-3.58329	-3.49699	-3.412	-3.32748	-3.24122	-3.15638	-3.07295	-2.99095	-2.91036	-2.8274	-2.74429	-2.66279	-2.5829	-2.50461	-2.42664	-2.34395	-2.26319	-2.18433	-2.10737	-2.03228	-1.95224	-1.87069	-1.79154	-1.71473	-1.64021	-1.56624	-1.4819	-1.40074	-1.32262	-1.24742	-1.17503	-1.09371	-1.00831	-0.927036	-0.849624	-0.775851	-0.703768	-0.611175	-0.524395	-0.442897	-0.366241	-0.294059	-0.207373	-0.11208	-0.0242016	0.0570932	0.132475	0.203197	0.310807	0.407799	0.495713	0.575735	0.648793	0.742546	0.851702	0.948277	1.03431	1.11131	1.18046	1.30229	1.40915	1.50209	1.58348	1.65511	1.75005	1.86728	1.96672	2.05187	2.12522	2.1886	2.30618	2.40893	2.49506	2.56772	2.62917	2.7059	2.80383	2.88449	2.95121	3.00638	3.05175	3.12441	3.18829	3.23997	3.28137	3.31394	3.34445	3.37725	3.4018	3.41911	3.42993	3.43491	3.4293	3.41826	3.40325	3.38451	3.36222	3.3297	3.27847	3.22546	3.17068	3.11411	3.05575	2.9632	2.85904	2.75296	2.64492	2.53491	2.41359	2.25938	2.09935	1.93288	1.75922	1.57745	1.38684	1.18568	0.971828	0.742538	0.493915	0.233163	0.00515298	-0.240193	-0.507641	-0.80454	-1.14311	-1.43344	-1.69833	-1.98876	-2.31413	-2.69092	-3.11593	-3.39316	-3.69666	-4.03624	-4.4292	-4.91067	-5.31132	-5.62309	-5.96956	-6.36667	-6.84604	-7.44199	-7.76027	-8.11071	-8.50694	-8.97496	-9.57478	-10.0975	-10.4525	-10.8483	-11.3056	-11.8683	-12.6316	-12.9936	-13.392	-13.8429	-14.3782	-15.0774	-15.733	-16.1395	-16.5916	-17.1128	-17.7551	-18.6815	-19.1052	-19.5687	-20.0908	-20.7071	-21.5098	-22.3218	-22.8113	-23.3533	-23.9736	-24.7301	-25.8129	-26.3994	-26.9898	-27.6522	-28.4273	-29.4227	-30.5134	-31.204	-31.9732	-32.855	-33.9255	-35.4562	-36.4994	-37.5306	-38.7234	-40.1587	-42.0489	-44.532	-46.5038	-49.0736	-52.7441	-59.0741	-82.7988
ENSG00000144426	-176.905	-175.85	-174.798	-173.749	-172.703	-171.661	-170.621	-169.585	-168.552	-167.523	-166.496	-165.473	-164.453	-163.436	-162.422	-161.412	-160.405	-159.401	-158.4	-157.402	-156.408	-155.416	-154.428	-153.443	-152.462	-151.483	-150.508	-149.536	-148.567	-147.602	-146.639	-145.68	-144.724	-143.771	-142.822	-141.875	-140.932	-139.992	-139.055	-138.122	-137.191	-136.264	-135.34	-134.419	-133.502	-132.587	-131.676	-130.768	-129.863	-128.962	-128.063	-127.168	-126.276	-125.387	-124.502	-123.619	-122.74	-121.864	-120.991	-120.122	-119.255	-118.392	-117.532	-116.675	-115.822	-114.971	-114.124	-113.28	-112.439	-111.602	-110.767	-109.936	-109.108	-108.283	-107.461	-106.643	-105.828	-105.016	-104.207	-103.401	-102.598	-101.799	-101.003	-100.21	-99.4204	-98.6339	-97.8505	-97.0703	-96.2934	-95.5196	-94.749	-93.9816	-93.2173	-92.4563	-91.6984	-90.9438	-90.1923	-89.444	-88.6988	-87.9569	-87.2181	-86.4825	-85.7501	-85.0209	-84.2949	-83.572	-82.8523	-82.1357	-81.4224	-80.7122	-80.0052	-79.3013	-78.6006	-77.9031	-77.2088	-76.5176	-75.8295	-75.1447	-74.463	-73.7844	-73.109	-72.4368	-71.7677	-71.1018	-70.439	-69.7794	-69.1229	-68.4695	-67.8193	-67.1723	-66.5283	-65.8875	-65.2498	-64.6153	-63.9839	-63.3556	-62.7305	-62.1084	-61.4895	-60.8737	-60.261	-59.6514	-59.0449	-58.4415	-57.8412	-57.244	-56.6499	-56.0589	-55.4709	-54.8861	-54.3043	-53.7256	-53.15	-52.5774	-52.0078	-51.4414	-50.878	-50.3176	-49.7602	-49.2059	-48.6546	-48.1064	-47.5612	-47.0189	-46.4796	-45.9434	-45.4102	-44.88	-44.3528	-43.8284	-43.3071	-42.7888	-42.2734	-41.7611	-41.2516	-40.745	-40.2414	-39.7408	-39.2431	-38.7483	-38.2563	-37.7673	-37.2812	-36.7981	-36.318	-35.8405	-35.366	-34.8943	-34.4257	-33.9599	-33.4971	-33.0369	-32.5797	-32.1255	-31.6741	-31.2257	-30.7801	-30.3374	-29.8976	-29.4608	-29.0268	-28.5959	-28.1679	-27.7429	-27.3208	-26.9016	-26.4853	-26.0723	-25.6624	-25.2555	-24.8514	-24.4503	-24.0523	-23.6581	-23.2668	-22.8784	-22.493	-22.1105	-21.7319	-21.3568	-20.9846	-20.6153	-20.249	-19.8858	-19.5272	-19.1715	-18.8188	-18.4689	-18.122	-17.7791	-17.44	-17.1038	-16.7706	-16.4402	-16.1129	-15.7901	-15.4702	-15.1533	-14.8393	-14.5283	-14.2208	-13.9169	-13.616	-13.3179	-13.0228	-12.7306	-12.4422	-12.1568	-11.8742	-11.5946	-11.3179	-11.0443	-10.7737	-10.5062	-10.2415	-9.97977	-9.72098	-9.46484	-9.21162	-8.96134	-8.71401	-8.46963	-8.22777	-7.98826	-7.75172	-7.51815	-7.28756	-7.05995	-6.8336	-6.61004	-6.38951	-6.17201	-5.95755	-5.74499	-5.53353	-5.3252	-5.11998	-4.9179	-4.71894	-4.51926	-4.3221	-4.12821	-3.93761	-3.75029	-3.56417	-3.37692	-3.19321	-3.01303	-2.83637	-2.6632	-2.48628	-2.3113	-2.14025	-1.97309	-1.80978	-1.64689	-1.4788	-1.31527	-1.15621	-1.00153	-0.851131	-0.69224	-0.534195	-0.381513	-0.233995	-0.0914672	0.0512486	0.206461	0.354919	0.497025	0.633118	0.763486	0.909241	1.05618	1.19499	1.32631	1.45066	1.57509	1.72392	1.86195	1.99036	2.11009	2.22189	2.35747	2.49756	2.62504	2.74153	2.84826	2.95316	3.09807	3.22632	3.34058	3.44281	3.53449	3.65534	3.78464	3.89649	3.99379	4.07864	4.15711	4.2835	4.38946	4.47881	4.55419	4.61757	4.69918	4.78806	4.86051	4.91912	4.96581	5.00235	5.04856	5.0833	5.1079	5.12339	5.1306	5.11348	5.07424	5.03111	4.98412	4.9333	4.87868	4.73698	4.5858	4.42756	4.26172	4.08764	3.88149	3.62676	3.34294	3.01904	2.63516	2.14904	1.82457	1.48217	1.07652	0.560907	-0.203464	-1.17075	-1.51695	-1.91853	-2.41181	-3.09261	-4.43767	-5.12124	-5.51461	-5.98056	-6.57966	-7.52063	-9.18183	-9.5755	-10.0306	-10.5911	-11.3838	-13.3243	-15.6404	-16.0808	-16.6	-17.2691	-18.3602	-23.7907	-24.2226	-24.7155	-25.3127	-26.1374	-28.0397	-33.282	-33.7602	-34.3156	-35.0159	-36.1118	-38.9634	-39.2414	-39.5234	-39.8094	-40.0994	-40.3935	-40.6918	-40.9942	-41.3009	-41.6118	-41.927	-42.2467	-42.5707	-42.8992	-43.2323	-43.57	-43.9124	-44.2596	-44.6115	-44.9684	-45.3303	-45.6973	-46.0694	-46.4469	-46.8297	-47.2179	-47.6118	-48.0115	-48.417	-48.8285	-49.2461	-49.67	-50.1004	-50.5375	-50.9813	-51.4322	-51.8903	-52.3559	-52.8292	-53.3104	-53.7998	-54.2978	-54.8046	-55.3205	-55.846	-56.3813	-56.927	-57.4835	-58.0512	-58.6307	-59.2226	-59.8274	-60.4459	-61.0787	-61.7268	-62.3908	-63.0719	-63.7711	-64.4895	-65.2285	-65.9894	-66.7739	-67.5838	-68.421	-69.288	-70.1872	-71.1215	-72.0945	-73.1098	-74.1721	-75.2865	-76.4594	-77.698	-79.0112	-80.4098	-81.907	-83.5194	-85.2678	-87.1796	-89.2908	-91.6506	-94.3288	-97.4279	-101.109	-105.641	-111.536	-119.934	-134.371	-188.344
ENSG00000101335	-85.7109	-85.2111	-84.7127	-84.2157	-83.7201	-83.2259	-82.7331	-82.2417	-81.7518	-81.2632	-80.776	-80.2903	-79.8059	-79.323	-78.8415	-78.3613	-77.8826	-77.4053	-76.9294	-76.4549	-75.9818	-75.5101	-75.0398	-74.5709	-74.1034	-73.6373	-73.1726	-72.7094	-72.2475	-71.7871	-71.328	-70.8704	-70.4141	-69.9593	-69.5059	-69.0538	-68.6032	-68.154	-67.7062	-67.2598	-66.8148	-66.3712	-65.929	-65.4883	-65.0489	-64.6109	-64.1744	-63.7392	-63.3054	-62.8731	-62.4422	-62.0126	-61.5845	-61.1578	-60.7324	-60.3085	-59.886	-59.4649	-59.0452	-58.6269	-58.21	-57.7946	-57.3805	-56.9678	-56.5565	-56.1467	-55.7382	-55.3312	-54.9255	-54.5213	-54.1184	-53.717	-53.317	-52.9184	-52.5212	-52.1253	-51.7309	-51.3379	-50.9463	-50.5562	-50.1674	-49.78	-49.394	-49.0095	-48.6263	-48.2445	-47.8642	-47.4852	-47.1077	-46.7316	-46.3568	-45.9835	-45.6116	-45.2411	-44.8719	-44.5042	-44.1379	-43.773	-43.4095	-43.0475	-42.6868	-42.3275	-41.9696	-41.6132	-41.2581	-40.9044	-40.5522	-40.2013	-39.8519	-39.5038	-39.1572	-38.812	-38.4682	-38.1257	-37.7847	-37.4451	-37.1069	-36.7701	-36.4347	-36.1007	-35.7681	-35.4369	-35.1071	-34.7788	-34.4518	-34.1262	-33.802	-33.4793	-33.1579	-32.838	-32.5194	-32.2023	-31.8865	-31.5722	-31.2593	-30.9477	-30.6376	-30.3289	-30.0215	-29.7156	-29.4111	-29.108	-28.8063	-28.506	-28.2071	-27.9096	-27.6135	-27.3188	-27.0255	-26.7336	-26.4431	-26.154	-25.8663	-25.58	-25.2952	-25.0117	-24.7296	-24.4489	-24.1697	-23.8918	-23.6153	-23.3402	-23.0666	-22.7943	-22.5234	-22.254	-21.9859	-21.7192	-21.4539	-21.1901	-20.9276	-20.6665	-20.4069	-20.1486	-19.8917	-19.6363	-19.3822	-19.1295	-18.8782	-18.6284	-18.3799	-18.1328	-17.8871	-17.6428	-17.3999	-17.1584	-16.9184	-16.6797	-16.4424	-16.2065	-15.972	-15.7389	-15.5072	-15.2768	-15.0479	-14.8204	-14.5943	-14.3696	-14.1463	-13.9243	-13.7038	-13.4847	-13.267	-13.0507	-12.8357	-12.6222	-12.41	-12.1993	-11.99	-11.7821	-11.5756	-11.3704	-11.1667	-10.9644	-10.7635	-10.564	-10.3659	-10.1691	-9.97385	-9.77998	-9.58751	-9.39642	-9.20672	-9.01842	-8.83159	-8.64615	-8.4621	-8.27944	-8.09817	-7.91834	-7.73994	-7.56293	-7.38731	-7.21308	-7.04024	-6.86887	-6.6989	-6.53031	-6.36311	-6.1973	-6.03292	-5.86997	-5.7084	-5.54823	-5.38944	-5.23204	-5.0761	-4.92154	-4.76838	-4.6166	-4.46621	-4.31724	-4.16968	-4.02351	-3.87873	-3.73534	-3.59333	-3.45275	-3.31357	-3.17577	-3.03935	-2.90432	-2.77069	-2.63848	-2.50764	-2.37819	-2.25012	-2.12344	-1.99817	-1.87428	-1.75178	-1.63066	-1.51091	-1.39256	-1.27561	-1.16003	-1.04583	-0.933013	-0.821567	-0.711521	-0.602854	-0.495561	-0.38964	-0.28509	-0.18192	-0.080139	0.0202727	0.119316	0.216994	0.313305	0.40823	0.501785	0.593977	0.684809	0.77428	0.862385	0.94911	1.03448	1.11849	1.20115	1.28246	1.3624	1.44097	1.5182	1.59408	1.66862	1.7418	1.81362	1.88409	1.95322	2.02102	2.08749	2.15259	2.21634	2.27876	2.33986	2.39963	2.45807	2.51514	2.57088	2.62531	2.67842	2.73023	2.78066	2.82976	2.87756	2.92404	2.96923	3.0131	3.05558	3.09676	3.13664	3.17524	3.21255	3.24848	3.28306	3.31635	3.34837	3.37911	3.40856	3.43653	3.46323	3.48866	3.51282	3.53572	3.55718	3.57723	3.59602	3.61355	3.62982	3.64484	3.65813	3.67017	3.68095	3.69048	3.69876	3.70545	3.71052	3.71434	3.7169	3.71822	3.71828	3.71606	3.71254	3.70775	3.7017	3.6944	3.68512	3.67366	3.66091	3.64687	3.63155	3.61495	3.59485	3.57321	3.55023	3.52591	3.50026	3.47193	3.44011	3.40685	3.37214	3.33598	3.29838	3.25535	3.21008	3.16317	3.1146	3.06436	3.01061	2.95148	2.89034	2.82716	2.7619	2.69451	2.62089	2.54383	2.4641	2.38162	2.29627	2.20737	2.11388	2.01691	1.91625	1.81166	1.70286	1.59315	1.48013	1.36242	1.23962	1.11124	0.98	0.853344	0.7212	0.583001	0.438055	0.285504	0.140987	-0.00360017	-0.15496	-0.313948	-0.481642	-0.653393	-0.808742	-0.97131	-1.14205	-1.32218	-1.51328	-1.69058	-1.86337	-2.04467	-2.23575	-2.43829	-2.648	-2.83062	-3.02193	-3.22322	-3.43621	-3.66318	-3.87409	-4.07564	-4.28732	-4.51081	-4.7484	-4.99772	-5.21006	-5.43262	-5.66706	-5.91558	-6.1812	-6.43065	-6.66547	-6.91228	-7.17321	-7.45116	-7.74703	-7.99622	-8.25766	-8.53341	-8.82626	-9.14011	-9.43985	-9.71956	-10.0141	-10.3261	-10.6595	-11.0196	-11.3233	-11.6427	-11.9808	-12.3413	-12.7293	-13.1087	-13.4632	-13.8387	-14.2389	-14.6694	-15.1381	-15.5502	-15.983	-16.4461	-16.9455	-17.4903	-18.0434	-18.5741	-19.1479	-19.7736	-20.4639	-21.2373	-21.9805	-22.7925	-23.7079	-24.7578	-25.9902	-27.4133	-29.0467	-31.1681	-34.1842	-39.3557	-58.7996
ENSG00000196659	-42.4594	-42.1236	-41.7891	-41.4556	-41.1234	-40.7923	-40.4625	-40.1337	-39.8062	-39.4798	-39.1546	-38.8306	-38.5077	-38.1861	-37.8655	-37.5462	-37.228	-36.9111	-36.5952	-36.2806	-35.9671	-35.6548	-35.3437	-35.0338	-34.725	-34.4174	-34.1109	-33.8057	-33.5016	-33.1987	-32.8969	-32.5964	-32.297	-31.9987	-31.7017	-31.4058	-31.1111	-30.8176	-30.5252	-30.234	-29.944	-29.6552	-29.3675	-29.081	-28.7957	-28.5115	-28.2286	-27.9467	-27.6661	-27.3867	-27.1084	-26.8313	-26.5553	-26.2806	-26.007	-25.7345	-25.4633	-25.1932	-24.9243	-24.6566	-24.39	-24.1246	-23.8604	-23.5974	-23.3355	-23.0748	-22.8153	-22.557	-22.2998	-22.0438	-21.789	-21.5353	-21.2828	-21.0315	-20.7814	-20.5324	-20.2846	-20.038	-19.7926	-19.5483	-19.3052	-19.0633	-18.8225	-18.5829	-18.3445	-18.1073	-17.8712	-17.6363	-17.4026	-17.1701	-16.9387	-16.7085	-16.4795	-16.2516	-16.0249	-15.7994	-15.5751	-15.3519	-15.13	-14.9091	-14.6895	-14.471	-14.2537	-14.0376	-13.8227	-13.6089	-13.3963	-13.1848	-12.9746	-12.7655	-12.5576	-12.3508	-12.1453	-11.9409	-11.7376	-11.5356	-11.3347	-11.135	-10.9365	-10.7391	-10.5429	-10.3479	-10.1541	-9.96142	-9.76993	-9.57961	-9.39046	-9.20248	-9.01568	-8.83005	-8.64559	-8.46231	-8.2802	-8.09926	-7.91949	-7.7409	-7.56348	-7.38723	-7.21216	-7.03825	-6.86553	-6.69397	-6.52359	-6.35438	-6.18634	-6.01947	-5.85378	-5.68926	-5.52592	-5.36374	-5.20274	-5.04291	-4.88426	-4.72678	-4.57047	-4.41533	-4.26137	-4.10858	-3.95696	-3.80651	-3.65724	-3.50914	-3.36221	-3.21646	-3.07188	-2.92847	-2.78623	-2.64517	-2.50528	-2.36656	-2.22902	-2.09265	-1.95745	-1.82342	-1.69057	-1.55889	-1.42838	-1.29905	-1.17088	-1.04389	-0.918078	-0.793434	-0.669963	-0.547665	-0.42654	-0.306587	-0.187807	-0.0701994	0.0462351	0.161497	0.275586	0.388502	0.500246	0.610816	0.720215	0.82844	0.935492	1.04137	1.14608	1.24961	1.35198	1.45316	1.55318	1.65202	1.74969	1.84619	1.94152	2.03567	2.12865	2.22046	2.31109	2.40055	2.48884	2.57596	2.6619	2.74668	2.83027	2.9127	2.99395	3.07403	3.15294	3.23068	3.30724	3.38263	3.45685	3.52989	3.60176	3.67246	3.74199	3.81034	3.87753	3.94353	4.00837	4.07203	4.13453	4.19584	4.25599	4.31496	4.37276	4.42939	4.48485	4.53913	4.59224	4.64418	4.69494	4.74454	4.79296	4.84021	4.88628	4.93118	4.97491	5.01747	5.05886	5.09907	5.13811	5.17597	5.21267	5.24819	5.28254	5.31572	5.34772	5.37855	5.40821	5.4367	5.46402	5.49016	5.51513	5.53892	5.56155	5.583	5.60328	5.62238	5.64032	5.65708	5.67267	5.68708	5.70033	5.7124	5.72329	5.73302	5.74157	5.74895	5.75516	5.76019	5.76405	5.76674	5.76826	5.7686	5.76777	5.76576	5.76259	5.75824	5.75272	5.74602	5.73815	5.72911	5.7189	5.70751	5.69494	5.68121	5.6663	5.65022	5.63296	5.61453	5.59493	5.57415	5.5522	5.52907	5.50477	5.4793	5.45265	5.42483	5.39583	5.36565	5.33431	5.30178	5.26809	5.23321	5.19716	5.15994	5.12154	5.08196	5.0412	4.99927	4.95617	4.91188	4.86642	4.81978	4.77196	4.72297	4.67279	4.62144	4.56891	4.51519	4.4603	4.40423	4.34698	4.28854	4.22893	4.16813	4.10615	4.04298	3.97863	3.9131	3.84638	3.77848	3.70939	3.63912	3.56765	3.495	3.42116	3.34613	3.26991	3.19249	3.11389	3.03408	2.95309	2.8709	2.78751	2.70292	2.61714	2.53015	2.44196	2.35257	2.26197	2.17017	2.07716	1.98293	1.8875	1.79085	1.69299	1.59391	1.49361	1.39209	1.28934	1.18537	1.08017	0.973738	0.866071	0.757166	0.647022	0.535634	0.422999	0.309115	0.193976	0.0775807	-0.0400763	-0.158999	-0.279191	-0.400657	-0.523402	-0.64743	-0.772747	-0.899359	-1.02727	-1.15649	-1.28701	-1.41886	-1.55203	-1.68653	-1.82237	-1.95956	-2.0981	-2.238	-2.37928	-2.52193	-2.66598	-2.81142	-2.95828	-3.10656	-3.25627	-3.40742	-3.56004	-3.71412	-3.86969	-4.02675	-4.18533	-4.34545	-4.5071	-4.67033	-4.83513	-5.00154	-5.16957	-5.33924	-5.51058	-5.68361	-5.85836	-6.03484	-6.21309	-6.39314	-6.57502	-6.75876	-6.94439	-7.13194	-7.32147	-7.513	-7.70658	-7.90225	-8.10006	-8.30006	-8.5023	-8.70683	-8.91372	-9.12303	-9.33482	-9.54917	-9.76615	-9.98584	-10.2083	-10.4337	-10.662	-10.8935	-11.1281	-11.366	-11.6074	-11.8524	-12.1011	-12.3536	-12.6103	-12.8711	-13.1364	-13.4064	-13.6812	-13.9612	-14.2465	-14.5376	-14.8348	-15.1384	-15.4488	-15.7664	-16.0918	-16.4255	-16.7681	-17.1202	-17.4827	-17.8565	-18.2423	-18.6415	-19.0552	-19.485	-19.9324	-20.3996	-20.8888	-21.4028	-21.945	-22.5195	-23.1311	-23.7862	-24.4926	-25.2607	-26.104	-27.041	-28.0979	-29.3134	-30.7479	-32.5031	-34.7705	-37.9783	-43.4521	-63.7209
ENSG00000198805	-43.1173	-42.8175	-42.5187	-42.2209	-41.924	-41.6281	-41.3331	-41.039	-40.7459	-40.4538	-40.1626	-39.8724	-39.5831	-39.2947	-39.0073	-38.7208	-38.4353	-38.1508	-37.8672	-37.5845	-37.3028	-37.022	-36.7422	-36.4633	-36.1854	-35.9084	-35.6324	-35.3573	-35.0832	-34.81	-34.5377	-34.2665	-33.9961	-33.7267	-33.4583	-33.1908	-32.9242	-32.6586	-32.394	-32.1303	-31.8675	-31.6057	-31.3449	-31.085	-30.826	-30.568	-30.3109	-30.0548	-29.7996	-29.5454	-29.2921	-29.0398	-28.7884	-28.538	-28.2885	-28.04	-27.7924	-27.5457	-27.3	-27.0553	-26.8115	-26.5686	-26.3267	-26.0858	-25.8458	-25.6067	-25.3686	-25.1314	-24.8952	-24.6599	-24.4256	-24.1922	-23.9598	-23.7283	-23.4978	-23.2682	-23.0396	-22.8119	-22.5851	-22.3593	-22.1345	-21.9106	-21.6876	-21.4656	-21.2446	-21.0245	-20.8053	-20.5871	-20.3698	-20.1535	-19.9381	-19.7236	-19.5101	-19.2976	-19.086	-18.8754	-18.6657	-18.4569	-18.2491	-18.0422	-17.8363	-17.6313	-17.4273	-17.2242	-17.0221	-16.8209	-16.6206	-16.4213	-16.223	-16.0256	-15.8291	-15.6336	-15.439	-15.2454	-15.0527	-14.8609	-14.6701	-14.4803	-14.2914	-14.1034	-13.9164	-13.7303	-13.5451	-13.361	-13.1777	-12.9954	-12.814	-12.6336	-12.4541	-12.2756	-12.098	-11.9213	-11.7456	-11.5708	-11.397	-11.2241	-11.0521	-10.8811	-10.711	-10.5419	-10.3737	-10.2064	-10.0401	-9.87474	-9.7103	-9.54679	-9.38422	-9.22259	-9.06189	-8.90213	-8.7433	-8.58541	-8.42845	-8.27243	-8.11734	-7.96319	-7.80997	-7.65768	-7.50632	-7.35589	-7.2064	-7.05783	-6.9102	-6.76349	-6.61772	-6.47287	-6.32895	-6.18595	-6.04388	-5.90275	-5.76253	-5.62324	-5.48487	-5.34743	-5.21091	-5.07532	-4.94065	-4.80689	-4.67405	-4.54214	-4.41116	-4.28109	-4.15194	-4.0237	-3.89637	-3.76999	-3.64452	-3.51997	-3.39632	-3.27358	-3.15176	-3.0309	-2.91094	-2.79188	-2.67373	-2.55648	-2.44021	-2.32486	-2.21042	-2.09687	-1.98422	-1.87249	-1.76179	-1.65199	-1.54308	-1.43506	-1.32794	-1.22185	-1.11673	-1.01251	-0.909176	-0.806734	-0.705218	-0.604845	-0.505365	-0.406776	-0.309078	-0.212268	-0.116555	-0.0218721	0.0719173	0.164815	0.256822	0.347911	0.437761	0.526715	0.614774	0.70194	0.788215	0.873389	0.957498	1.04071	1.12302	1.20444	1.28496	1.36424	1.44262	1.5201	1.59668	1.67236	1.74699	1.82057	1.89324	1.96502	2.03589	2.10587	2.17469	2.24259	2.3096	2.3757	2.44091	2.50512	2.56829	2.63057	2.69194	2.75242	2.81201	2.8705	2.92808	2.98477	3.04056	3.09546	3.14939	3.20231	3.25435	3.30549	3.35574	3.4051	3.45343	3.50085	3.54738	3.59303	3.63779	3.68161	3.72446	3.76642	3.8075	3.8477	3.88703	3.92536	3.96279	3.99935	4.03504	4.06985	4.10376	4.1367	4.16878	4.19999	4.23033	4.25982	4.28833	4.31596	4.34274	4.36865	4.39372	4.41789	4.44111	4.46347	4.48499	4.50567	4.5255	4.54437	4.56235	4.57949	4.5958	4.61128	4.62588	4.63948	4.65225	4.66419	4.67531	4.68562	4.6949	4.70326	4.71081	4.71754	4.72346	4.72851	4.73239	4.73546	4.73772	4.73918	4.73983	4.7393	4.73773	4.73536	4.73218	4.72821	4.72334	4.71687	4.70959	4.7015	4.69261	4.68292	4.67165	4.65901	4.64555	4.63127	4.61617	4.60014	4.58146	4.56191	4.54152	4.52027	4.49817	4.47369	4.44701	4.41939	4.39085	4.36138	4.33092	4.29556	4.25913	4.22163	4.18303	4.14335	4.09994	4.05252	4.00371	3.9535	3.90186	3.84876	3.78785	3.72477	3.65965	3.59242	3.52297	3.44856	3.36795	3.28416	3.19693	3.10598	3.01098	2.91034	2.8045	2.69296	2.57498	2.44961	2.32062	2.19092	2.05217	1.90266	1.74007	1.56117	1.40212	1.23517	1.05151	0.846229	0.611724	0.374524	0.183004	-0.0314684	-0.277325	-0.569001	-0.934466	-1.17417	-1.39234	-1.64134	-1.93517	-2.3007	-2.6865	-2.87919	-3.09154	-3.33	-3.60506	-3.93552	-4.17115	-4.37947	-4.61057	-4.87274	-5.18009	-5.50776	-5.72382	-5.96351	-6.23561	-6.55531	-6.95243	-7.24572	-7.48904	-7.76397	-8.08499	-8.48021	-8.93918	-9.18243	-9.45489	-9.76914	-10.1487	-10.6465	-11.0211	-11.2892	-11.5941	-11.9545	-12.4094	-12.9836	-13.2471	-13.5425	-13.8842	-14.3003	-14.8576	-15.3041	-15.5913	-15.9171	-16.3016	-16.7877	-17.4362	-17.7171	-18.0302	-18.39	-18.8246	-19.4007	-19.8942	-20.1989	-20.5416	-20.9413	-21.438	-22.1128	-22.4141	-22.7472	-23.1257	-23.5756	-24.1564	-24.685	-25.0164	-25.3859	-25.8119	-26.3319	-27.0461	-27.3847	-27.7564	-28.1759	-28.6696	-29.2985	-29.9082	-30.2939	-30.7229	-31.2156	-31.8144	-32.638	-33.0867	-33.545	-34.0629	-34.6733	-35.457	-36.2855	-36.8064	-37.391	-38.0682	-38.902	-40.1016	-40.8659	-41.6153	-42.4879	-43.5507	-44.982	-46.8387	-48.182	-49.9239	-52.3977	-56.6314	-72.1997
ENSG00000224940	-42.2485	-41.9094	-41.5715	-41.2348	-40.8993	-40.565	-40.2319	-39.9001	-39.5694	-39.24	-38.9118	-38.5848	-38.259	-37.9345	-37.6111	-37.289	-36.9681	-36.6484	-36.3299	-36.0126	-35.6965	-35.3817	-35.068	-34.7556	-34.4444	-34.1344	-33.8256	-33.518	-33.2117	-32.9065	-32.6026	-32.2999	-31.9984	-31.6981	-31.3991	-31.1012	-30.8046	-30.5091	-30.2149	-29.9219	-29.6301	-29.3396	-29.0502	-28.762	-28.4751	-28.1894	-27.9049	-27.6216	-27.3395	-27.0587	-26.779	-26.5006	-26.2234	-25.9474	-25.6726	-25.399	-25.1266	-24.8555	-24.5855	-24.3168	-24.0493	-23.783	-23.5179	-23.254	-22.9914	-22.7299	-22.4697	-22.2107	-21.9529	-21.6963	-21.4409	-21.1867	-20.9338	-20.682	-20.4315	-20.1822	-19.9341	-19.6872	-19.4415	-19.1971	-18.9538	-18.7118	-18.471	-18.2314	-17.993	-17.7558	-17.5198	-17.285	-17.0515	-16.8191	-16.588	-16.3581	-16.1294	-15.9019	-15.6756	-15.4506	-15.2267	-15.0041	-14.7826	-14.5624	-14.3434	-14.1256	-13.909	-13.6937	-13.4795	-13.2665	-13.0548	-12.8443	-12.6349	-12.4268	-12.2199	-12.0142	-11.8097	-11.6065	-11.4044	-11.2036	-11.0039	-10.8055	-10.6082	-10.4122	-10.2174	-10.0238	-9.83141	-9.64022	-9.45024	-9.26147	-9.07391	-8.88755	-8.70239	-8.51845	-8.33571	-8.15417	-7.97384	-7.79472	-7.6168	-7.44009	-7.26458	-7.09027	-6.91717	-6.74527	-6.57457	-6.40507	-6.23678	-6.06969	-5.9038	-5.73911	-5.57562	-5.41333	-5.25224	-5.09235	-4.93366	-4.77616	-4.61986	-4.46476	-4.31086	-4.15815	-4.00664	-3.85632	-3.70719	-3.55926	-3.41252	-3.26697	-3.12262	-2.97945	-2.83748	-2.69669	-2.55709	-2.41868	-2.28146	-2.14543	-2.01058	-1.87691	-1.74443	-1.61313	-1.48302	-1.35409	-1.22634	-1.09977	-0.974377	-0.850163	-0.727142	-0.605295	-0.484619	-0.365113	-0.246777	-0.129642	-0.0136856	0.101105	0.21473	0.327192	0.438476	0.548542	0.657447	0.765194	0.871782	0.977216	1.08141	1.18442	1.28627	1.38697	1.48652	1.5849	1.68197	1.7779	1.87268	1.96632	2.05881	2.14999	2.23994	2.32875	2.41642	2.50294	2.58829	2.67221	2.75499	2.83662	2.91712	2.99648	3.07446	3.15115	3.2267	3.30111	3.37438	3.44648	3.51705	3.58648	3.65477	3.72192	3.78793	3.85257	3.91588	3.97804	4.03907	4.09896	4.1577	4.21492	4.27099	4.32593	4.37973	4.43239	4.48374	4.53378	4.58268	4.63044	4.67707	4.72256	4.76663	4.80956	4.85135	4.89201	4.93153	4.96982	5.00684	5.04273	5.07749	5.11113	5.14365	5.17485	5.20491	5.23385	5.26168	5.28839	5.31392	5.33824	5.36144	5.38354	5.40453	5.42442	5.44309	5.46066	5.47712	5.49249	5.50676	5.51992	5.53194	5.54287	5.55272	5.56149	5.56919	5.57578	5.5813	5.58575	5.58914	5.59147	5.59275	5.59298	5.59216	5.5903	5.5874	5.58347	5.57855	5.57262	5.56566	5.55768	5.54869	5.53872	5.52784	5.51596	5.50307	5.48919	5.47432	5.45863	5.44201	5.42442	5.40585	5.3863	5.36586	5.34473	5.32264	5.29959	5.27559	5.25063	5.22507	5.19872	5.17143	5.14319	5.11402	5.08402	5.05368	5.0224	4.99018	4.95703	4.92295	4.88854	4.85354	4.8176	4.78072	4.7429	4.70428	4.66583	4.62642	4.58605	4.54473	4.50244	4.46012	4.41746	4.37381	4.32916	4.28352	4.23699	4.19123	4.14442	4.09656	4.04764	3.99766	3.94777	3.89774	3.8466	3.79432	3.74092	3.68641	3.63279	3.57797	3.52195	3.46472	3.40629	3.34736	3.28793	3.22724	3.16529	3.10207	3.03759	2.97175	2.90464	2.83626	2.76662	2.69572	2.62216	2.54566	2.46799	2.38913	2.30909	2.22785	2.13821	2.04687	1.95449	1.86107	1.76659	1.66549	1.55473	1.44292	1.33006	1.21616	1.10121	0.967589	0.829647	0.690011	0.548657	0.405558	0.253403	0.0843698	-0.0883387	-0.264986	-0.445881	-0.631385	-0.828409	-1.03353	-1.24631	-1.46793	-1.69991	-1.93586	-2.16256	-2.39982	-2.64973	-2.91517	-3.20026	-3.45293	-3.70167	-3.96417	-4.24372	-4.54517	-4.85238	-5.10734	-5.37578	-5.66088	-5.96726	-6.30199	-6.59086	-6.86422	-7.15349	-7.46288	-7.79876	-8.14781	-8.42573	-8.71863	-9.03025	-9.36614	-9.73509	-10.0573	-10.3546	-10.6693	-11.0062	-11.3729	-11.7616	-12.0645	-12.3837	-12.7235	-13.0904	-13.4947	-13.8554	-14.1814	-14.5269	-14.8976	-15.3023	-15.7412	-16.0758	-16.4291	-16.8059	-17.2141	-17.6666	-18.0787	-18.4423	-18.8284	-19.2438	-19.6995	-20.2066	-20.5839	-20.9829	-21.4096	-21.8737	-22.3916	-22.8753	-23.2924	-23.7364	-24.2156	-24.744	-25.3481	-25.7911	-26.2608	-26.7649	-27.3155	-27.9343	-28.5317	-29.0404	-29.5844	-30.1748	-30.8301	-31.5877	-32.1719	-32.7817	-33.4417	-34.1694	-34.9967	-35.8352	-36.5611	-37.3507	-38.223	-39.21	-40.3789	-41.3843	-42.4589	-43.6744	-45.0822	-46.775	-48.7293	-50.7822	-53.4237	-57.1344	-63.3796	-85.657
ENSG00000089847	-80.9622	-80.3927	-79.8251	-79.2594	-78.6956	-78.1337	-77.5737	-77.0156	-76.4594	-75.9052	-75.3528	-74.8023	-74.2537	-73.707	-73.1622	-72.6194	-72.0784	-71.5393	-71.0021	-70.4668	-69.9335	-69.402	-68.8724	-68.3447	-67.819	-67.2951	-66.7731	-66.2531	-65.7349	-65.2186	-64.7042	-64.1918	-63.6812	-63.1725	-62.6658	-62.1609	-61.6579	-61.1569	-60.6577	-60.1605	-59.6651	-59.1716	-58.6801	-58.1904	-57.7026	-57.2168	-56.7328	-56.2508	-55.7706	-55.2923	-54.816	-54.3415	-53.8689	-53.3983	-52.9295	-52.4627	-51.9977	-51.5346	-51.0735	-50.6142	-50.1568	-49.7014	-49.2478	-48.7961	-48.3464	-47.8985	-47.4525	-47.0085	-46.5663	-46.126	-45.6876	-45.2512	-44.8166	-44.3839	-43.9531	-43.5242	-43.0973	-42.6722	-42.249	-41.8277	-41.4083	-40.9908	-40.5752	-40.1615	-39.7497	-39.3398	-38.9318	-38.5256	-38.1214	-37.7191	-37.3187	-36.9201	-36.5235	-36.1288	-35.7359	-35.345	-34.9559	-34.5687	-34.1835	-33.8001	-33.4186	-33.039	-32.6613	-32.2855	-31.9116	-31.5396	-31.1695	-30.8013	-30.4349	-30.0705	-29.7079	-29.3473	-28.9885	-28.6316	-28.2766	-27.9235	-27.5723	-27.2229	-26.8755	-26.5299	-26.1862	-25.8445	-25.5045	-25.1665	-24.8304	-24.4961	-24.1638	-23.8333	-23.5047	-23.178	-22.8531	-22.5302	-22.2091	-21.8899	-21.5726	-21.2571	-20.9435	-20.6318	-20.322	-20.0141	-19.708	-19.4038	-19.1015	-18.801	-18.5024	-18.2057	-17.9108	-17.6178	-17.3267	-17.0374	-16.75	-16.4644	-16.1807	-15.8989	-15.6189	-15.3408	-15.0645	-14.7901	-14.5176	-14.2468	-13.978	-13.711	-13.4458	-13.1824	-12.9209	-12.6613	-12.4035	-12.1475	-11.8933	-11.641	-11.3905	-11.1419	-10.895	-10.65	-10.4068	-10.1655	-9.92594	-9.68821	-9.4523	-9.2182	-8.98594	-8.75548	-8.52683	-8.29997	-8.07491	-7.8517	-7.6303	-7.4107	-7.19288	-6.97684	-6.76262	-6.55029	-6.33973	-6.13095	-5.92394	-5.71871	-5.51541	-5.31395	-5.11425	-4.91632	-4.72014	-4.52579	-4.33352	-4.14301	-3.95424	-3.76723	-3.58197	-3.39882	-3.21763	-3.03819	-2.86049	-2.68454	-2.51042	-2.33873	-2.16878	-2.00058	-1.83412	-1.6694	-1.50699	-1.34671	-1.18817	-1.03138	-0.876336	-0.723113	-0.572603	-0.423848	-0.276845	-0.13159	0.0119194	0.153095	0.292042	0.429229	0.564661	0.69834	0.830239	0.959424	1.08684	1.2125	1.3364	1.45854	1.57849	1.69624	1.81222	1.92644	2.03889	2.1496	2.2578	2.36422	2.46888	2.57178	2.67292	2.77201	2.86899	2.96422	3.05768	3.14939	3.23934	3.32705	3.41296	3.49711	3.57952	3.66018	3.73891	3.81564	3.89062	3.96386	4.03535	4.10511	4.17283	4.23877	4.30298	4.36545	4.4262	4.48513	4.54217	4.59749	4.65108	4.70297	4.75314	4.80145	4.84803	4.8929	4.93607	4.97754	5.01729	5.05527	5.09156	5.12617	5.1591	5.19036	5.21991	5.24778	5.27398	5.29852	5.3214	5.34262	5.36222	5.38016	5.39645	5.4111	5.4241	5.43553	5.44534	5.45351	5.46005	5.46496	5.46826	5.47003	5.47017	5.46869	5.46558	5.46085	5.45456	5.44668	5.43718	5.42606	5.41331	5.39894	5.38293	5.3653	5.34604	5.32516	5.30265	5.27831	5.25222	5.2245	5.19515	5.16417	5.13145	5.09627	5.05945	5.021	4.98091	4.93918	4.89462	4.8476	4.79894	4.74864	4.6967	4.64287	4.58386	4.5232	4.46091	4.39698	4.33141	4.26072	4.18539	4.1084	4.02974	3.9494	3.86725	3.77359	3.67808	3.58073	3.48154	3.38051	3.27097	3.15224	3.0311	2.9075	2.78141	2.65281	2.50667	2.35618	2.20167	2.04293	1.87969	1.70709	1.52253	1.33077	1.13093	0.921904	0.702261	0.48002	0.246112	-0.00285122	-0.270519	-0.562303	-0.857852	-1.13464	-1.43666	-1.77314	-2.1602	-2.63001	-2.97151	-3.31494	-3.70829	-4.18295	-4.81692	-5.55215	-5.90898	-6.31748	-6.81101	-7.47454	-8.68492	-9.4127	-9.80814	-10.2714	-10.8574	-11.7452	-13.2919	-13.6766	-14.1155	-14.6451	-15.3611	-16.7412	-17.8288	-18.2506	-18.7416	-19.3589	-20.292	-22.2231	-22.6331	-23.0975	-23.6527	-24.3945	-25.7997	-27.1742	-27.6221	-28.139	-28.7815	-29.7357	-31.9452	-32.3832	-32.8758	-33.4593	-34.2291	-35.6577	-37.3995	-37.8773	-38.4243	-39.0965	-40.0776	-42.675	-43.1451	-43.67	-44.2856	-45.0853	-46.5232	-47.4827	-47.7879	-48.097	-48.4101	-48.7271	-49.0483	-49.3738	-49.7036	-50.038	-50.3771	-50.721	-51.0698	-51.4239	-51.7833	-52.1482	-52.5189	-52.8956	-53.2786	-53.6681	-54.0644	-54.4678	-54.8787	-55.2973	-55.7242	-56.1598	-56.6044	-57.0587	-57.5232	-57.9985	-58.4853	-58.9843	-59.4963	-60.0224	-60.5635	-61.1207	-61.6953	-62.2889	-62.903	-63.5395	-64.2005	-64.8886	-65.6066	-66.3579	-67.1464	-67.9767	-68.8546	-69.7868	-70.7818	-71.85	-73.0048	-74.2635	-75.6488	-77.192	-78.9371	-80.9491	-83.3292	-86.2483	-90.0272	-95.3834	-104.534	-138.371
ENSG00000139304	-4.1449	-4.05411	-3.9637	-3.87366	-3.784	-3.6947	-3.60577	-3.51721	-3.42903	-3.34121	-3.25377	-3.1667	-3.07999	-2.99366	-2.9077	-2.82211	-2.73689	-2.65204	-2.56756	-2.48345	-2.39972	-2.31635	-2.23335	-2.15073	-2.06847	-1.98659	-1.90507	-1.82393	-1.74315	-1.66275	-1.58272	-1.50305	-1.42376	-1.34484	-1.26629	-1.18811	-1.11029	-1.03285	-0.95578	-0.879079	-0.802747	-0.726786	-0.651194	-0.575972	-0.50112	-0.426638	-0.352526	-0.278783	-0.20541	-0.132407	-0.0597729	0.0124915	0.0843865	0.155912	0.227068	0.297856	0.368273	0.438322	0.508002	0.577313	0.646255	0.714828	0.783032	0.850868	0.918335	0.985434	1.05216	1.11853	1.18452	1.25015	1.3154	1.38029	1.44482	1.50897	1.57276	1.63618	1.69923	1.76191	1.82423	1.88618	1.94777	2.00899	2.06984	2.13032	2.19044	2.25019	2.30958	2.3686	2.42726	2.48555	2.54348	2.60104	2.65824	2.71507	2.77154	2.82764	2.88338	2.93876	2.99377	3.04842	3.10271	3.15664	3.2102	3.26341	3.31625	3.36873	3.42085	3.47261	3.52401	3.57505	3.62573	3.67605	3.72601	3.77561	3.82486	3.87375	3.92228	3.97046	4.01828	4.06575	4.11285	4.15961	4.20601	4.25206	4.29776	4.3431	4.38809	4.43274	4.47703	4.52097	4.56456	4.60781	4.6507	4.69325	4.73546	4.77732	4.81883	4.86	4.90082	4.94131	4.98146	5.02126	5.06072	5.09984	5.13863	5.17708	5.21519	5.25297	5.29041	5.32752	5.3643	5.40075	5.43686	5.47264	5.5081	5.54324	5.57805	5.61253	5.64667	5.6805	5.71401	5.7472	5.78009	5.81261	5.84483	5.87673	5.90833	5.93962	5.97058	6.00119	6.0315	6.0615	6.09121	6.12063	6.14965	6.17836	6.20677	6.2349	6.26274	6.29024	6.31731	6.3441	6.37061	6.39683	6.42278	6.44822	6.47332	6.49813	6.52267	6.54693	6.57082	6.59409	6.61708	6.6398	6.66224	6.68442	6.70586	6.72684	6.74753	6.76795	6.78809	6.8078	6.8265	6.8449	6.86301	6.88084	6.89839	6.9149	6.9307	6.9462	6.96139	6.97627	6.99067	7.0036	7.01619	7.02843	7.04034	7.0519	7.06229	7.07177	7.08086	7.08957	7.09789	7.10572	7.11203	7.11791	7.12335	7.12836	7.13292	7.13654	7.13927	7.14152	7.14328	7.14455	7.1453	7.14503	7.14423	7.14289	7.141	7.13856	7.13548	7.13175	7.12743	7.12252	7.11699	7.11085	7.10423	7.09697	7.08906	7.08049	7.07125	7.06147	7.05118	7.04019	7.02847	7.016	7.00278	6.98918	6.97484	6.95969	6.94371	6.92688	6.90935	6.89119	6.87212	6.8521	6.83109	6.80906	6.78634	6.76259	6.73771	6.71165	6.68436	6.65592	6.62644	6.59554	6.56316	6.52921	6.49359	6.45684	6.41838	6.37795	6.33541	6.2906	6.24391	6.196	6.14538	6.09177	6.03488	5.97435	5.914	5.85089	5.78346	5.71114	5.63323	5.55239	5.4754	5.39224	5.30188	5.20302	5.09392	4.997	4.90008	4.79358	4.67542	4.54271	4.40537	4.30674	4.19856	4.07876	3.94445	3.79151	3.68859	3.6114	3.52901	3.44067	3.34539	3.25496	3.22732	3.19928	3.17084	3.142	3.11276	3.09814	3.09187	3.08547	3.07895	3.0723	3.06564	3.05976	3.05373	3.04753	3.04118	3.03466	3.02569	3.01499	3.00418	2.99325	2.98219	2.97051	2.95161	2.93262	2.91354	2.89438	2.87513	2.84906	2.81706	2.78484	2.7524	2.71975	2.68663	2.63578	2.584	2.53127	2.47755	2.42279	2.35732	2.27944	2.19847	2.11409	2.0259	1.93345	1.82581	1.7105	1.58649	1.45199	1.30457	1.1536	1.00369	0.836916	0.647992	0.428595	0.164514	-0.0231868	-0.225442	-0.46337	-0.755555	-1.14063	-1.53554	-1.75641	-2.02117	-2.35642	-2.82425	-3.64214	-4.01162	-4.27573	-4.60854	-5.06933	-5.85951	-7.30411	-7.55216	-7.8572	-8.26139	-8.88392	-10.5027	-11.9045	-12.1801	-12.5298	-13.0214	-13.9076	-16.8031	-17.0547	-17.363	-17.7695	-18.3914	-19.9728	-22.0233	-22.3009	-22.6508	-23.138	-23.9975	-27.1	-27.3542	-27.6639	-28.0695	-28.6822	-30.1616	-32.5776	-32.8575	-32.9505	-33.0159	-33.0818	-33.148	-33.2147	-33.2818	-33.3493	-33.4173	-33.4858	-33.5546	-33.624	-33.6938	-33.7641	-33.8348	-33.906	-33.9777	-34.0499	-34.1226	-34.1958	-34.2695	-34.3437	-34.4184	-34.4937	-34.5696	-34.646	-34.7229	-34.8005	-34.8786	-34.9574	-35.0367	-35.1168	-35.1974	-35.2788	-35.3608	-35.4436	-35.5271	-35.6114	-35.6964	-35.7823	-35.869	-35.9567	-36.0452	-36.1347	-36.2252	-36.3167	-36.4093	-36.5031	-36.5981	-36.6944	-36.7921	-36.8911	-36.9918	-37.094	-37.1981	-37.304	-37.4119	-37.522	-37.6345	-37.7496	-37.8675	-37.9886	-38.1131	-38.2414	-38.3741	-38.5116	-38.6546	-38.8039	-38.9606	-39.1258	-39.3012	-39.4888	-39.6915	-39.913	-40.1588	-40.4369	-40.7601	-41.15	-41.6477	-42.3467	-43.5414	-48.1319
ENSG00000119969	-261.714	-260.58	-259.449	-258.32	-257.195	-256.072	-254.951	-253.834	-252.719	-251.607	-250.498	-249.391	-248.287	-247.186	-246.087	-244.992	-243.898	-242.808	-241.721	-240.636	-239.553	-238.474	-237.397	-236.323	-235.252	-234.183	-233.118	-232.055	-230.994	-229.936	-228.881	-227.829	-226.78	-225.733	-224.689	-223.647	-222.609	-221.573	-220.54	-219.509	-218.482	-217.456	-216.434	-215.415	-214.398	-213.384	-212.372	-211.363	-210.357	-209.354	-208.354	-207.356	-206.361	-205.368	-204.378	-203.392	-202.407	-201.426	-200.447	-199.471	-198.497	-197.527	-196.559	-195.594	-194.631	-193.671	-192.714	-191.76	-190.808	-189.859	-188.913	-187.97	-187.029	-186.091	-185.156	-184.223	-183.293	-182.366	-181.442	-180.52	-179.601	-178.685	-177.771	-176.86	-175.952	-175.047	-174.144	-173.244	-172.346	-171.452	-170.56	-169.671	-168.784	-167.901	-167.02	-166.141	-165.266	-164.393	-163.523	-162.655	-161.791	-160.929	-160.069	-159.213	-158.359	-157.507	-156.659	-155.813	-154.97	-154.13	-153.292	-152.457	-151.625	-150.795	-149.969	-149.144	-148.323	-147.504	-146.688	-145.875	-145.064	-144.256	-143.451	-142.649	-141.849	-141.052	-140.257	-139.466	-138.677	-137.89	-137.107	-136.326	-135.547	-134.772	-133.999	-133.229	-132.461	-131.696	-130.934	-130.175	-129.418	-128.664	-127.912	-127.164	-126.418	-125.674	-124.933	-124.195	-123.46	-122.727	-121.997	-121.27	-120.545	-119.823	-119.104	-118.387	-117.673	-116.962	-116.253	-115.547	-114.843	-114.142	-113.444	-112.749	-112.056	-111.365	-110.678	-109.993	-109.31	-108.631	-107.954	-107.279	-106.607	-105.938	-105.271	-104.607	-103.946	-103.287	-102.631	-101.977	-101.326	-100.678	-100.032	-99.3884	-98.7477	-98.1096	-97.4742	-96.8413	-96.2109	-95.5832	-94.958	-94.3354	-93.7154	-93.098	-92.4831	-91.8708	-91.2612	-90.6541	-90.0496	-89.4477	-88.8483	-88.2514	-87.6574	-87.0659	-86.477	-85.8906	-85.3066	-84.7256	-84.1473	-83.5715	-82.9982	-82.4274	-81.8592	-81.2942	-80.7317	-80.1717	-79.6142	-79.0592	-78.5072	-77.9582	-77.4116	-76.8676	-76.3261	-75.7871	-75.2516	-74.7185	-74.188	-73.66	-73.1345	-72.612	-72.0924	-71.5754	-71.0609	-70.5488	-70.0393	-69.5331	-69.0293	-68.5281	-68.0294	-67.5331	-67.0397	-66.5491	-66.0609	-65.5753	-65.0921	-64.6114	-64.1336	-63.6582	-63.1853	-62.7149	-62.247	-61.7816	-61.3187	-60.8583	-60.4003	-59.9448	-59.4918	-59.041	-58.5927	-58.1468	-57.7033	-57.2623	-56.8235	-56.3868	-55.9525	-55.5207	-55.0913	-54.6643	-54.2388	-53.8157	-53.3949	-52.9766	-52.5608	-52.1468	-51.7341	-51.3238	-50.916	-50.5107	-50.1078	-49.7053	-49.3047	-48.9067	-48.5112	-48.1182	-47.7266	-47.3348	-46.9456	-46.5591	-46.1752	-45.7939	-45.4108	-45.0293	-44.6506	-44.2748	-43.9017	-43.5293	-43.1539	-42.7817	-42.4126	-42.0466	-41.6837	-41.3154	-40.9477	-40.5837	-40.2232	-39.8664	-39.5094	-39.1436	-38.7824	-38.4256	-38.073	-37.7247	-37.3644	-37.0028	-36.6469	-36.2965	-35.9513	-35.6056	-35.2388	-34.8801	-34.5289	-34.1844	-33.8462	-33.4848	-33.1177	-32.7613	-32.4143	-32.0757	-31.737	-31.3528	-30.9849	-30.6308	-30.2883	-29.956	-29.5803	-29.191	-28.8229	-28.4719	-28.1349	-27.8014	-27.373	-26.9803	-26.6138	-26.2677	-25.9379	-25.5303	-25.0946	-24.7021	-24.3403	-24.0016	-23.6772	-23.1631	-22.7271	-22.34	-21.9867	-21.6585	-21.1968	-20.6853	-20.2579	-19.882	-19.5415	-19.2269	-18.586	-18.0924	-17.6822	-17.3231	-16.9992	-16.4663	-15.8561	-15.3928	-15.0068	-14.6692	-14.3651	-13.5855	-13.0372	-12.6121	-12.2551	-11.9422	-11.3589	-10.6643	-10.182	-9.79868	-9.47365	-9.18752	-8.35413	-7.78825	-7.37028	-7.02996	-6.73821	-6.211	-5.52846	-5.06923	-4.71229	-4.41503	-4.15742	-3.49896	-3.00511	-2.63728	-2.33886	-2.08503	-1.73895	-1.25428	-0.898038	-0.612173	-0.371393	-0.162382	0.172341	0.473628	0.720374	0.930134	1.11281	1.29276	1.49962	1.67781	1.83404	1.97267	2.09674	2.20357	2.29866	2.38507	2.46357	2.53478	2.59101	2.60897	2.62384	2.63557	2.64415	2.64957	2.62149	2.57499	2.52478	2.47082	2.41304	2.34738	2.25306	2.15195	2.04357	1.92733	1.80252	1.6702	1.52898	1.37651	1.21121	1.03095	0.836805	0.663387	0.475615	0.270897	0.0456057	-0.205583	-0.43986	-0.657644	-0.89516	-1.15712	-1.4507	-1.78159	-2.02771	-2.29536	-2.58982	-2.91926	-3.29735	-3.64844	-3.94739	-4.27468	-4.63877	-5.05382	-5.54666	-5.88266	-6.24829	-6.6522	-7.10825	-7.64224	-8.1569	-8.57317	-9.03024	-9.54152	-10.1312	-10.8516	-11.3604	-11.8979	-12.4955	-13.1765	-13.9887	-14.8258	-15.5016	-16.2541	-17.109	-18.1142	-19.3895	-20.4153	-21.5114	-22.7834	-24.3036	-26.223	-28.5513	-30.8809	-33.979	-38.5091	-46.5548	-78.3989
ENSG00000185897	-15.9663	-15.7886	-15.6116	-15.4354	-15.2598	-15.085	-14.9108	-14.7374	-14.5647	-14.3926	-14.2213	-14.0507	-13.8809	-13.7117	-13.5432	-13.3754	-13.2084	-13.042	-12.8764	-12.7115	-12.5472	-12.3837	-12.2209	-12.0588	-11.8974	-11.7368	-11.5768	-11.4175	-11.259	-11.1012	-10.944	-10.7876	-10.6319	-10.4769	-10.3226	-10.169	-10.0161	-9.86393	-9.71247	-9.56171	-9.41167	-9.26233	-9.1137	-8.96578	-8.81857	-8.67207	-8.52628	-8.38119	-8.23682	-8.09315	-7.95019	-7.80794	-7.6664	-7.52557	-7.38545	-7.24603	-7.10733	-6.96933	-6.83204	-6.69546	-6.55959	-6.42443	-6.28997	-6.15623	-6.02319	-5.89087	-5.75925	-5.62834	-5.49814	-5.36865	-5.23986	-5.11179	-4.98442	-4.85776	-4.73182	-4.60658	-4.48204	-4.35822	-4.23511	-4.1127	-3.99101	-3.87002	-3.74974	-3.63017	-3.51131	-3.39316	-3.27571	-3.15898	-3.04295	-2.92764	-2.81303	-2.69913	-2.58593	-2.47345	-2.36168	-2.25061	-2.14026	-2.03061	-1.92167	-1.81344	-1.70592	-1.59911	-1.493	-1.38761	-1.28292	-1.17894	-1.07567	-0.973114	-0.871262	-0.770119	-0.669685	-0.56996	-0.470943	-0.372635	-0.275036	-0.178146	-0.0819639	0.0135091	0.108273	0.202329	0.295676	0.388314	0.480243	0.571464	0.661975	0.751779	0.840873	0.929259	1.01694	1.1039	1.19016	1.27571	1.36056	1.44469	1.52811	1.61083	1.69284	1.77414	1.85473	1.93461	2.01378	2.09224	2.17	2.24704	2.32338	2.39901	2.47393	2.54814	2.62164	2.69444	2.76652	2.8379	2.90857	2.97852	3.04778	3.11632	3.18415	3.25127	3.31769	3.3834	3.44839	3.51268	3.57626	3.63914	3.7013	3.76275	3.8235	3.88354	3.94286	4.00148	4.05939	4.1166	4.17309	4.22888	4.28395	4.33832	4.39198	4.44493	4.49717	4.5487	4.59953	4.64964	4.69905	4.74775	4.79573	4.84302	4.88959	4.93545	4.98061	5.02505	5.06879	5.11182	5.15414	5.19575	5.23665	5.27684	5.31633	5.35511	5.39317	5.43053	5.46718	5.50313	5.53836	5.57288	5.6067	5.63981	5.67221	5.7039	5.73488	5.76515	5.79471	5.82357	5.85172	5.87916	5.90588	5.93191	5.95722	5.98182	6.00572	6.0289	6.05138	6.07315	6.09421	6.11456	6.13421	6.15314	6.17137	6.18889	6.2057	6.2218	6.23719	6.25187	6.26585	6.27911	6.29167	6.30352	6.31466	6.32509	6.33481	6.34383	6.35214	6.35973	6.36662	6.3728	6.37828	6.38304	6.38709	6.39044	6.39308	6.39501	6.39623	6.39674	6.39654	6.39564	6.39403	6.3917	6.38867	6.38493	6.38049	6.37533	6.36947	6.36289	6.35561	6.34762	6.33892	6.32951	6.3194	6.30857	6.29704	6.2848	6.27185	6.25819	6.24382	6.22875	6.21296	6.19647	6.17927	6.16136	6.14274	6.12341	6.10338	6.08263	6.06118	6.03902	6.01615	5.99257	5.96828	5.94328	5.91758	5.89116	5.86404	5.83621	5.80767	5.77842	5.74846	5.71779	5.68642	5.65433	5.62154	5.58803	5.55382	5.5189	5.48327	5.44693	5.40988	5.37212	5.33365	5.29448	5.25459	5.21399	5.17269	5.13067	5.08795	5.04451	5.00037	4.95551	4.90995	4.86367	4.81668	4.76899	4.72058	4.67146	4.62164	4.5711	4.51985	4.46789	4.41521	4.36183	4.30773	4.25293	4.19741	4.14117	4.08423	4.02657	3.9682	3.90912	3.84932	3.78881	3.72759	3.66565	3.603	3.53963	3.47555	3.41075	3.34524	3.27901	3.21207	3.1444	3.07602	3.00692	2.93711	2.86657	2.79532	2.72334	2.65065	2.57723	2.50309	2.42824	2.35265	2.27635	2.19932	2.12156	2.04308	1.96387	1.88393	1.80327	1.72187	1.63975	1.55689	1.4733	1.38898	1.30392	1.21813	1.1316	1.04433	0.956314	0.867561	0.778065	0.687823	0.596834	0.505097	0.41261	0.31937	0.225376	0.130625	0.035115	-0.0611558	-0.15819	-0.25599	-0.354559	-0.4539	-0.554015	-0.654907	-0.75658	-0.859037	-0.962281	-1.06632	-1.17115	-1.27677	-1.38321	-1.49044	-1.59849	-1.70736	-1.81705	-1.92756	-2.03891	-2.15109	-2.26412	-2.378	-2.49274	-2.60833	-2.7248	-2.84215	-2.96038	-3.07951	-3.19953	-3.32047	-3.44234	-3.56513	-3.68886	-3.81355	-3.9392	-4.06583	-4.19345	-4.32207	-4.4517	-4.58237	-4.71409	-4.84686	-4.98072	-5.11568	-5.25175	-5.38896	-5.52734	-5.66689	-5.80765	-5.94963	-6.09288	-6.23741	-6.38325	-6.53044	-6.67901	-6.829	-6.98043	-7.13335	-7.28781	-7.44385	-7.60151	-7.76085	-7.92191	-8.08477	-8.24948	-8.4161	-8.58471	-8.75538	-8.9282	-9.10325	-9.28063	-9.46043	-9.64277	-9.82777	-10.0156	-10.2063	-10.4001	-10.5971	-10.7975	-11.0016	-11.2096	-11.4216	-11.6379	-11.8589	-12.0849	-12.3161	-12.5531	-12.7963	-13.0463	-13.3035	-13.5686	-13.8425	-14.1259	-14.4199	-14.7258	-15.0448	-15.3787	-15.7295	-16.0995	-16.4919	-16.9102	-17.3593	-17.8452	-18.3762	-18.9633	-19.6223	-20.3762	-21.2613	-22.3386	-23.7228	-25.6707	-28.9773	-41.1633
ENSG00000188305	-14.4845	-14.3035	-14.1233	-13.9438	-13.7651	-13.5872	-13.41	-13.2336	-13.058	-12.8831	-12.709	-12.5357	-12.3632	-12.1914	-12.0204	-11.8501	-11.6806	-11.5119	-11.344	-11.1768	-11.0104	-10.8447	-10.6798	-10.5157	-10.3524	-10.1898	-10.028	-9.86692	-9.70664	-9.54713	-9.38838	-9.23041	-9.0732	-8.91676	-8.76108	-8.60617	-8.45203	-8.29866	-8.14605	-7.99421	-7.84314	-7.69284	-7.5433	-7.39453	-7.24653	-7.09929	-6.95282	-6.80712	-6.66219	-6.51802	-6.37462	-6.23199	-6.09013	-5.94903	-5.8087	-5.66913	-5.53034	-5.39231	-5.25505	-5.11855	-4.98282	-4.84786	-4.71367	-4.58024	-4.44758	-4.31569	-4.18457	-4.05421	-3.92462	-3.7958	-3.66774	-3.54045	-3.41393	-3.28817	-3.16319	-3.03896	-2.91551	-2.79282	-2.6709	-2.54975	-2.42937	-2.30975	-2.19089	-2.07281	-1.95549	-1.83894	-1.72316	-1.60814	-1.49389	-1.38041	-1.26769	-1.15574	-1.04456	-0.934142	-0.824493	-0.715611	-0.607496	-0.500147	-0.393566	-0.28775	-0.182702	-0.0784204	0.0250946	0.127843	0.229825	0.33104	0.431488	0.53117	0.630086	0.728235	0.825617	0.922233	1.01808	1.11317	1.20748	1.30103	1.39382	1.48584	1.57709	1.66757	1.75729	1.84625	1.93443	2.02185	2.10851	2.1944	2.27952	2.36388	2.44747	2.5303	2.61236	2.69365	2.77418	2.85395	2.93295	3.01118	3.08865	3.16535	3.24129	3.31646	3.39087	3.46451	3.53738	3.6095	3.68084	3.75143	3.82125	3.8903	3.95859	4.02612	4.09288	4.15887	4.22411	4.28858	4.35228	4.41522	4.4774	4.53882	4.59947	4.65936	4.71848	4.77684	4.83444	4.89128	4.94735	5.00267	5.05721	5.111	5.16403	5.21629	5.26779	5.31853	5.36851	5.41773	5.46618	5.51388	5.56081	5.60699	5.6524	5.69705	5.74094	5.78407	5.82644	5.86805	5.90891	5.949	5.98832	6.02689	6.0647	6.10176	6.13805	6.17358	6.20834	6.24235	6.27561	6.30811	6.33983	6.37079	6.401	6.43045	6.45914	6.48708	6.51422	6.54061	6.56625	6.59114	6.61527	6.63861	6.66117	6.68298	6.70404	6.72435	6.74389	6.76262	6.78059	6.79781	6.81427	6.82999	6.84489	6.85901	6.87237	6.88499	6.89684	6.90794	6.91819	6.92769	6.93644	6.94443	6.95167	6.9581	6.96373	6.96861	6.97273	6.9761	6.97871	6.98047	6.98148	6.98174	6.98124	6.97998	6.97793	6.97509	6.97148	6.96712	6.962	6.95613	6.94943	6.94198	6.93376	6.92479	6.91507	6.90456	6.89326	6.8812	6.86838	6.85481	6.84048	6.82535	6.80945	6.7928	6.77539	6.75723	6.73829	6.71856	6.69808	6.67684	6.65485	6.6321	6.60855	6.58425	6.55919	6.53337	6.5068	6.47945	6.45133	6.42245	6.39282	6.36243	6.33129	6.29936	6.26667	6.23323	6.19903	6.16408	6.12837	6.09187	6.05463	6.01662	5.97787	5.93837	5.89808	5.85703	5.81523	5.77267	5.72937	5.6853	5.64045	5.59485	5.5485	5.5014	5.45355	5.40492	5.35551	5.30536	5.25446	5.20281	5.1504	5.09719	5.04323	4.98853	4.93307	4.87687	4.81986	4.76208	4.70355	4.64427	4.58425	4.52346	4.46182	4.39944	4.33631	4.27243	4.20781	4.14234	4.07606	4.00903	3.94126	3.87273	3.80343	3.73319	3.66219	3.59044	3.51794	3.44468	3.37049	3.29542	3.21959	3.143	3.06564	2.98749	2.9082	2.82813	2.74728	2.66566	2.58326	2.49977	2.41524	2.3299	2.24377	2.15683	2.06907	1.97975	1.88958	1.79859	1.70675	1.61406	1.52002	1.42456	1.3282	1.23094	1.13278	1.0337	0.932345	0.829953	0.726566	0.622173	0.516764	0.409539	0.300215	0.189747	0.0781157	-0.0346996	-0.148721	-0.265912	-0.38465	-0.504801	-0.626403	-0.749501	-0.874936	-1.0033	-1.13345	-1.26548	-1.39947	-1.5355	-1.67464	-1.81628	-1.96042	-2.10722	-2.25687	-2.40899	-2.56315	-2.72067	-2.88185	-3.04703	-3.21662	-3.38464	-3.55571	-3.73163	-3.913	-4.10053	-4.28989	-4.47298	-4.66208	-4.85805	-5.06196	-5.27519	-5.47449	-5.67376	-5.88092	-6.09733	-6.32478	-6.5547	-6.76112	-6.97591	-7.20056	-7.43707	-7.68815	-7.91506	-8.13571	-8.36645	-8.60931	-8.8671	-9.13099	-9.35612	-9.59119	-9.83819	-10.0998	-10.3799	-10.6317	-10.8706	-11.1209	-11.3853	-11.6672	-11.9603	-12.2028	-12.4564	-12.7233	-13.0066	-13.311	-13.5876	-13.8451	-14.1152	-14.4008	-14.7059	-15.028	-15.2903	-15.5646	-15.8534	-16.1603	-16.4905	-16.7956	-17.0758	-17.3698	-17.6808	-18.0132	-18.3691	-18.6575	-18.9593	-19.2772	-19.6151	-19.9788	-20.322	-20.6352	-20.9642	-21.3125	-21.6849	-22.0891	-22.4191	-22.7651	-23.1303	-23.5193	-23.9386	-24.3448	-24.7168	-25.1093	-25.5265	-25.9747	-26.463	-26.8819	-27.3191	-27.7846	-28.2849	-28.8292	-29.3767	-29.8924	-30.4463	-31.0467	-31.7051	-32.439	-33.1295	-33.8755	-34.7081	-35.6531	-36.7499	-37.9957	-39.393	-41.1739	-43.6476	-47.7577	-62.2623
ENSG00000184678	-38.2045	-37.9654	-37.7271	-37.4895	-37.2525	-37.0162	-36.7807	-36.5458	-36.3116	-36.0781	-35.8454	-35.6132	-35.3818	-35.1511	-34.9211	-34.6918	-34.4631	-34.2352	-34.0079	-33.7813	-33.5555	-33.3303	-33.1058	-32.882	-32.6589	-32.4365	-32.2148	-31.9937	-31.7734	-31.5538	-31.3348	-31.1166	-30.899	-30.6821	-30.4659	-30.2505	-30.0357	-29.8216	-29.6081	-29.3954	-29.1834	-28.9721	-28.7614	-28.5515	-28.3422	-28.1336	-27.9258	-27.7186	-27.5121	-27.3063	-27.1012	-26.8968	-26.6931	-26.49	-26.2877	-26.0861	-25.8851	-25.6849	-25.4853	-25.2864	-25.0882	-24.8907	-24.6939	-24.4978	-24.3024	-24.1077	-23.9137	-23.7203	-23.5277	-23.3357	-23.1445	-22.9539	-22.764	-22.5749	-22.3864	-22.1986	-22.0115	-21.8251	-21.6393	-21.4543	-21.27	-21.0863	-20.9034	-20.7211	-20.5395	-20.3587	-20.1785	-19.999	-19.8202	-19.6421	-19.4647	-19.288	-19.1119	-18.9366	-18.7619	-18.588	-18.4147	-18.2422	-18.0703	-17.8991	-17.7286	-17.5588	-17.3897	-17.2213	-17.0536	-16.8865	-16.7202	-16.5546	-16.3896	-16.2253	-16.0618	-15.8989	-15.7367	-15.5752	-15.4144	-15.2543	-15.0949	-14.9362	-14.7782	-14.6208	-14.4642	-14.3082	-14.153	-13.9984	-13.8445	-13.6913	-13.5388	-13.387	-13.2359	-13.0855	-12.9358	-12.7867	-12.6384	-12.4908	-12.3438	-12.1975	-12.052	-11.9071	-11.7629	-11.6194	-11.4766	-11.3345	-11.1931	-11.0524	-10.9123	-10.773	-10.6343	-10.4964	-10.3591	-10.2226	-10.0867	-9.95149	-9.81699	-9.68319	-9.55008	-9.41766	-9.28594	-9.1549	-9.02456	-8.89491	-8.76596	-8.63769	-8.51012	-8.38324	-8.25705	-8.13156	-8.00675	-7.88264	-7.75922	-7.6365	-7.51446	-7.39312	-7.27247	-7.15251	-7.03325	-6.91467	-6.79679	-6.6796	-6.5631	-6.4473	-6.33219	-6.21776	-6.10404	-5.991	-5.87866	-5.767	-5.65604	-5.54578	-5.4362	-5.32732	-5.21913	-5.11163	-5.00482	-4.8987	-4.79328	-4.68855	-4.58451	-4.48117	-4.37851	-4.27655	-4.17528	-4.0747	-3.97481	-3.87562	-3.77712	-3.67931	-3.58219	-3.48577	-3.39003	-3.29499	-3.20064	-3.10698	-3.01402	-2.92174	-2.83016	-2.73927	-2.64908	-2.55957	-2.47076	-2.38263	-2.2952	-2.20847	-2.12242	-2.03707	-1.95241	-1.86844	-1.78516	-1.70257	-1.62068	-1.53948	-1.45896	-1.37915	-1.30002	-1.22158	-1.14384	-1.06679	-0.99043	-0.914762	-0.839786	-0.765502	-0.69191	-0.619009	-0.5468	-0.475282	-0.404457	-0.334323	-0.26488	-0.196129	-0.12807	-0.0607028	0.00597315	0.0719575	0.13725	0.201852	0.265762	0.32898	0.391507	0.453342	0.514486	0.574939	0.6347	0.69377	0.752149	0.809836	0.866832	0.923137	0.97875	1.03367	1.0879	1.14144	1.19429	1.24645	1.29792	1.34869	1.39878	1.44817	1.49687	1.54489	1.59221	1.63884	1.68478	1.73002	1.77458	1.81845	1.86163	1.90411	1.94591	1.98701	2.02743	2.06715	2.10618	2.14453	2.18218	2.21914	2.25542	2.291	2.32589	2.36009	2.3936	2.42643	2.45856	2.49	2.52075	2.55081	2.58019	2.60887	2.63686	2.66417	2.69078	2.71671	2.74194	2.76649	2.79035	2.81352	2.83599	2.85778	2.87888	2.8993	2.91902	2.93805	2.9564	2.97406	2.99102	3.0073	3.02289	3.0378	3.05201	3.06554	3.07837	3.09052	3.10198	3.11276	3.12284	3.13224	3.14095	3.14897	3.15631	3.16295	3.16891	3.17418	3.17877	3.18266	3.18587	3.18839	3.19023	3.19137	3.19183	3.19161	3.19069	3.18909	3.1868	3.18383	3.18016	3.17581	3.17078	3.16505	3.15864	3.15155	3.14376	3.13529	3.12613	3.11629	3.10575	3.09453	3.08263	3.07003	3.05675	3.04278	3.02812	3.01278	2.99675	2.98003	2.96262	2.94452	2.92573	2.90626	2.8861	2.86524	2.8437	2.82147	2.79854	2.77493	2.75063	2.72563	2.69994	2.67356	2.64649	2.61872	2.59026	2.5611	2.53125	2.5007	2.46946	2.43752	2.40488	2.37154	2.33749	2.30275	2.26731	2.23115	2.1943	2.15674	2.11847	2.07949	2.03979	1.99939	1.95827	1.91643	1.87388	1.8306	1.7866	1.74187	1.69642	1.65023	1.60331	1.55565	1.50725	1.4581	1.40821	1.35757	1.30617	1.25401	1.20108	1.14739	1.09292	1.03767	0.981628	0.924797	0.867167	0.80873	0.749479	0.689407	0.628504	0.566762	0.504172	0.440723	0.376405	0.311207	0.245116	0.178119	0.110203	0.0413539	-0.0284449	-0.0992095	-0.170958	-0.243709	-0.317482	-0.3923	-0.468186	-0.545165	-0.623262	-0.702508	-0.782932	-0.864568	-0.947452	-1.03162	-1.11712	-1.20399	-1.29228	-1.38205	-1.47335	-1.56625	-1.6608	-1.7571	-1.85522	-1.95524	-2.05727	-2.16142	-2.26781	-2.37657	-2.48785	-2.60181	-2.71864	-2.83855	-2.96178	-3.08858	-3.21927	-3.35418	-3.49373	-3.63838	-3.78865	-3.9452	-4.10877	-4.28026	-4.46075	-4.65158	-4.85439	-5.07124	-5.30478	-5.55845	-5.83687	-6.14639	-6.49605	-6.89935	-7.3776	-7.96719	-8.73763	-9.84729	-11.7985	-19.6016
ENSG00000186166	-48.2281	-47.843	-47.4593	-47.077	-46.6961	-46.3165	-45.9383	-45.5614	-45.186	-44.8119	-44.4391	-44.0678	-43.6978	-43.3292	-42.9619	-42.5961	-42.2315	-41.8684	-41.5066	-41.1463	-40.7872	-40.4296	-40.0733	-39.7184	-39.3648	-39.0127	-38.6619	-38.3124	-37.9644	-37.6177	-37.2724	-36.9284	-36.5858	-36.2446	-35.9048	-35.5663	-35.2292	-34.8935	-34.5591	-34.2261	-33.8945	-33.5643	-33.2354	-32.9079	-32.5817	-32.257	-31.9336	-31.6115	-31.2909	-30.9716	-30.6537	-30.3371	-30.0219	-29.7081	-29.3957	-29.0846	-28.7749	-28.4666	-28.1596	-27.854	-27.5498	-27.247	-26.9455	-26.6454	-26.3466	-26.0493	-25.7533	-25.4586	-25.1654	-24.8735	-24.5829	-24.2938	-24.006	-23.7196	-23.4345	-23.1509	-22.8686	-22.5876	-22.308	-22.0298	-21.753	-21.4775	-21.2035	-20.9307	-20.6594	-20.3894	-20.1208	-19.8535	-19.5876	-19.3231	-19.06	-18.7982	-18.5378	-18.2787	-18.0211	-17.7648	-17.5098	-17.2563	-17.0041	-16.7532	-16.5038	-16.2557	-16.0089	-15.7636	-15.5196	-15.2769	-15.0357	-14.7958	-14.5573	-14.3201	-14.0843	-13.8499	-13.6168	-13.3851	-13.1548	-12.9258	-12.6982	-12.472	-12.2471	-12.0236	-11.8015	-11.5807	-11.3613	-11.1432	-10.9265	-10.7112	-10.4973	-10.2847	-10.0734	-9.86357	-9.65506	-9.44792	-9.24214	-9.03772	-8.83466	-8.63296	-8.43262	-8.23365	-8.03603	-7.83977	-7.64487	-7.45134	-7.25916	-7.06833	-6.87887	-6.69076	-6.50401	-6.31862	-6.13458	-5.9519	-5.77057	-5.5906	-5.41199	-5.23472	-5.05881	-4.88425	-4.71105	-4.53919	-4.36869	-4.19953	-4.03173	-3.86527	-3.70017	-3.53641	-3.374	-3.21293	-3.05322	-2.89484	-2.73781	-2.58213	-2.42779	-2.27479	-2.12313	-1.97281	-1.82384	-1.67621	-1.52992	-1.38496	-1.24134	-1.09905	-0.958125	-0.818527	-0.680259	-0.543319	-0.407706	-0.273459	-0.140551	-0.00896704	0.121293	0.250232	0.37783	0.504042	0.628934	0.752507	0.874764	0.995706	1.11524	1.23341	1.35027	1.46582	1.58006	1.69295	1.80437	1.91447	2.02326	2.13075	2.23693	2.34161	2.44489	2.54685	2.64751	2.74686	2.84486	2.94123	3.03628	3.13002	3.22246	3.31359	3.40315	3.49121	3.57795	3.66339	3.74752	3.83029	3.9113	3.99099	4.06937	4.14642	4.22216	4.29631	4.36892	4.4402	4.51015	4.57879	4.64609	4.71161	4.7758	4.83866	4.90018	4.96038	5.01904	5.07616	5.13193	5.18637	5.23948	5.29125	5.34131	5.39003	5.4374	5.48343	5.52812	5.57132	5.61299	5.65331	5.69228	5.72991	5.76618	5.80084	5.83412	5.86605	5.89662	5.92584	5.95359	5.97984	6.00472	6.02824	6.0504	6.0712	6.09042	6.10825	6.12471	6.1398	6.15353	6.1658	6.17656	6.18594	6.19395	6.20058	6.20583	6.20952	6.21179	6.21267	6.21217	6.21028	6.20693	6.20203	6.19574	6.18805	6.17896	6.16846	6.15637	6.14282	6.12785	6.11147	6.09368	6.07439	6.05346	6.0311	6.00731	5.98208	5.95541	5.92704	5.89712	5.86574	5.8329	5.79858	5.76271	5.72501	5.68581	5.6451	5.60288	5.55915	5.51352	5.46617	5.41727	5.36679	5.31473	5.26098	5.20506	5.14749	5.08827	5.02739	4.96482	4.90003	4.8332	4.76459	4.69418	4.62194	4.54776	4.47086	4.39201	4.31116	4.22827	4.1433	4.05569	3.9655	3.873	3.77815	3.68086	3.58102	3.47814	3.3725	3.264	3.1525	3.03784	2.92033	2.79977	2.67557	2.54747	2.4152	2.27847	2.14108	1.99889	1.85142	1.69813	1.53835	1.37696	1.21464	1.04502	0.867054	0.67939	0.480246	0.295634	0.101903	-0.103732	-0.323848	-0.562095	-0.796769	-1.01456	-1.24858	-1.50329	-1.78552	-2.10644	-2.3552	-2.61468	-2.90131	-3.22601	-3.60858	-3.98787	-4.26664	-4.5774	-4.93472	-5.36687	-5.94141	-6.28997	-6.61464	-6.98946	-7.44673	-8.06764	-8.79496	-9.12331	-9.49972	-9.9541	-10.5594	-11.6009	-12.2028	-12.5692	-13.0012	-13.5513	-14.3859	-15.7797	-16.1331	-16.539	-17.0325	-17.7048	-18.9864	-19.9405	-20.3239	-20.7725	-21.3381	-22.1838	-23.72	-24.0869	-24.5039	-25.0028	-25.6634	-26.82	-27.7565	-28.1536	-28.6122	-29.179	-29.9918	-31.4195	-31.8038	-32.2366	-32.7479	-33.4106	-34.5103	-35.4884	-35.9042	-36.3799	-36.9592	-37.7674	-39.207	-39.6122	-40.0648	-40.5928	-41.2635	-42.3234	-43.3425	-43.781	-44.2775	-44.8722	-45.6763	-47.0947	-47.4917	-47.7562	-48.024	-48.2952	-48.57	-48.8484	-49.1306	-49.4168	-49.707	-50.0015	-50.3003	-50.6038	-50.912	-51.2252	-51.5437	-51.8676	-52.1973	-52.533	-52.8751	-53.2239	-53.5798	-53.9432	-54.3145	-54.6942	-55.083	-55.4814	-55.8901	-56.3098	-56.7414	-57.1859	-57.6443	-58.1178	-58.6078	-59.1159	-59.6439	-60.1939	-60.7684	-61.3703	-62.0031	-62.6708	-63.3786	-64.1325	-64.9404	-65.812	-66.76	-67.8013	-68.9586	-70.2645	-71.7666	-73.5393	-75.708	-78.5083	-82.4662	-89.2071	-114.021
ENSG00000184897	-3.6625	-3.59582	-3.5294	-3.46325	-3.39737	-3.33176	-3.26642	-3.20135	-3.13654	-3.072	-3.00773	-2.94373	-2.88	-2.81653	-2.75333	-2.6904	-2.62774	-2.56535	-2.50322	-2.44137	-2.37978	-2.31846	-2.25741	-2.19662	-2.1361	-2.07586	-2.01588	-1.95616	-1.89672	-1.83754	-1.77864	-1.72	-1.66163	-1.60352	-1.54569	-1.48812	-1.43082	-1.37379	-1.31703	-1.26054	-1.20431	-1.14835	-1.09266	-1.03724	-0.982085	-0.9272	-0.872582	-0.818233	-0.764152	-0.710339	-0.656794	-0.603517	-0.550508	-0.497767	-0.445295	-0.393091	-0.341154	-0.289486	-0.238086	-0.186955	-0.136091	-0.0854953	-0.0351678	0.0148915	0.0646827	0.114206	0.163461	0.212448	0.261166	0.309617	0.357799	0.405713	0.45336	0.500738	0.547848	0.594689	0.641263	0.687569	0.733606	0.779375	0.824876	0.87011	0.915074	0.959771	1.0042	1.04836	1.09225	1.13588	1.17923	1.22232	1.26514	1.30769	1.34998	1.39199	1.43374	1.47522	1.51643	1.55737	1.59805	1.63845	1.67859	1.71846	1.75807	1.7974	1.83647	1.87526	1.91379	1.95206	1.99005	2.02778	2.06523	2.10242	2.13934	2.176	2.21238	2.2485	2.28435	2.31993	2.35524	2.39028	2.42506	2.45957	2.49381	2.52778	2.56148	2.59492	2.62809	2.66099	2.69362	2.72598	2.75808	2.7899	2.82146	2.85275	2.88378	2.91453	2.94502	2.97523	3.00518	3.03487	3.06428	3.09343	3.1223	3.15091	3.17925	3.20733	3.23513	3.26267	3.28994	3.31694	3.34367	3.37014	3.39633	3.42226	3.44792	3.47331	3.49844	3.52329	3.54788	3.5722	3.59625	3.62004	3.64355	3.6668	3.68978	3.71249	3.73493	3.75711	3.77902	3.80065	3.82203	3.84313	3.86396	3.88453	3.90483	3.92486	3.94462	3.96411	3.98334	4.0023	4.02099	4.03941	4.05756	4.07545	4.09307	4.11042	4.1275	4.14431	4.16086	4.17713	4.19314	4.20888	4.22436	4.23956	4.2545	4.26917	4.28357	4.2977	4.31157	4.32516	4.33849	4.35155	4.36434	4.37687	4.38913	4.40111	4.41284	4.42429	4.43547	4.44639	4.45704	4.46742	4.47753	4.48737	4.49695	4.50626	4.5153	4.52407	4.53258	4.54081	4.54878	4.55648	4.56391	4.57108	4.57798	4.5846	4.59097	4.59706	4.60288	4.60844	4.61373	4.61875	4.6235	4.62799	4.63221	4.63616	4.63984	4.64325	4.6464	4.64928	4.65189	4.65423	4.65631	4.65811	4.65965	4.66092	4.66193	4.66266	4.66313	4.66333	4.66326	4.66293	4.66232	4.66145	4.66031	4.65891	4.65723	4.65529	4.65308	4.65061	4.64786	4.64485	4.64157	4.63802	4.63421	4.63013	4.62578	4.62116	4.61628	4.61112	4.6057	4.60002	4.59406	4.58784	4.58135	4.57459	4.56757	4.56028	4.55272	4.54489	4.5368	4.52844	4.51981	4.51092	4.50176	4.49233	4.48263	4.47267	4.46244	4.45194	4.44118	4.43014	4.41885	4.40728	4.39545	4.38335	4.37099	4.35835	4.34546	4.33229	4.31886	4.30516	4.29119	4.27696	4.26247	4.2477	4.23267	4.21737	4.20181	4.18598	4.16988	4.15352	4.1369	4.12	4.10284	4.08542	4.06772	4.04977	4.03154	4.01306	3.9943	3.97528	3.956	3.93645	3.91663	3.89655	3.87621	3.85559	3.83472	3.81358	3.79217	3.7705	3.74857	3.72637	3.7039	3.68117	3.65818	3.63492	3.6114	3.58762	3.56357	3.53926	3.51468	3.48984	3.46474	3.43937	3.41374	3.38785	3.36169	3.33527	3.30859	3.28164	3.25444	3.22697	3.19923	3.17124	3.14298	3.11447	3.08569	3.05665	3.02734	2.99778	2.96796	2.93787	2.90752	2.87692	2.84605	2.81492	2.78353	2.75188	2.71998	2.68781	2.65538	2.6227	2.58975	2.55655	2.52308	2.48936	2.45538	2.42114	2.38665	2.35189	2.31688	2.28161	2.24609	2.2103	2.17427	2.13797	2.10142	2.06461	2.02754	1.99022	1.95264	1.91481	1.87672	1.83838	1.79978	1.76093	1.72183	1.68246	1.64285	1.60298	1.56286	1.52248	1.48185	1.44097	1.39983	1.35844	1.3168	1.2749	1.23275	1.19035	1.1477	1.10479	1.06163	1.01822	0.974553	0.930636	0.886466	0.842044	0.797368	0.75244	0.707259	0.661824	0.616136	0.570195	0.523999	0.477548	0.430843	0.383883	0.336667	0.289194	0.241464	0.193477	0.145231	0.0967259	0.0479602	-0.00106695	-0.0503568	-0.0999105	-0.14973	-0.199816	-0.25017	-0.300796	-0.351693	-0.402866	-0.454316	-0.506046	-0.558058	-0.610357	-0.662945	-0.715827	-0.769007	-0.822488	-0.876277	-0.930379	-0.984799	-1.03955	-1.09462	-1.15004	-1.20581	-1.26194	-1.31844	-1.37532	-1.4326	-1.49028	-1.5484	-1.60696	-1.66598	-1.72549	-1.78552	-1.84609	-1.90724	-1.969	-2.03141	-2.09454	-2.15842	-2.22313	-2.28875	-2.35536	-2.42307	-2.492	-2.56231	-2.63417	-2.70781	-2.78351	-2.86159	-2.94251	-3.02684	-3.11532	-3.20897	-3.30922	-3.41814	-3.53886	-3.67641	-3.83958	-4.04551	-4.33435	-4.83778	-6.96069
ENSG00000104093	-968.983	-964.536	-960.099	-955.673	-951.258	-946.853	-942.458	-938.075	-933.701	-929.339	-924.986	-920.645	-916.314	-911.993	-907.684	-903.384	-899.095	-894.817	-890.55	-886.293	-882.046	-877.81	-873.585	-869.37	-865.166	-860.972	-856.789	-852.617	-848.455	-844.303	-840.162	-836.032	-831.912	-827.803	-823.705	-819.617	-815.539	-811.472	-807.416	-803.37	-799.335	-795.31	-791.296	-787.293	-783.3	-779.317	-775.346	-771.384	-767.434	-763.494	-759.564	-755.645	-751.737	-747.839	-743.952	-740.075	-736.209	-732.353	-728.508	-724.674	-720.85	-717.036	-713.234	-709.442	-705.66	-701.889	-698.128	-694.378	-690.639	-686.91	-683.192	-679.484	-675.787	-672.101	-668.425	-664.759	-661.104	-657.46	-653.826	-650.203	-646.591	-642.989	-639.397	-635.816	-632.246	-628.686	-625.137	-621.598	-618.07	-614.553	-611.046	-607.549	-604.064	-600.588	-597.124	-593.67	-590.226	-586.793	-583.371	-579.959	-576.557	-573.167	-569.787	-566.417	-563.058	-559.709	-556.372	-553.044	-549.727	-546.421	-543.126	-539.841	-536.566	-533.302	-530.049	-526.806	-523.574	-520.352	-517.141	-513.94	-510.75	-507.571	-504.402	-501.244	-498.096	-494.959	-491.832	-488.716	-485.611	-482.516	-479.431	-476.358	-473.294	-470.242	-467.2	-464.168	-461.147	-458.137	-455.137	-452.148	-449.169	-446.201	-443.243	-440.296	-437.36	-434.434	-431.519	-428.614	-425.72	-422.836	-419.963	-417.101	-414.249	-411.407	-408.576	-405.756	-402.947	-400.147	-397.359	-394.581	-391.814	-389.057	-386.31	-383.575	-380.849	-378.135	-375.431	-372.737	-370.055	-367.382	-364.72	-362.069	-359.429	-356.798	-354.179	-351.57	-348.972	-346.384	-343.807	-341.24	-338.684	-336.138	-333.603	-331.079	-328.565	-326.062	-323.569	-321.087	-318.615	-316.154	-313.703	-311.263	-308.834	-306.415	-304.007	-301.609	-299.222	-296.846	-294.48	-292.124	-289.779	-287.445	-285.121	-282.808	-280.506	-278.213	-275.932	-273.661	-271.401	-269.151	-266.912	-264.683	-262.465	-260.257	-258.06	-255.874	-253.698	-251.533	-249.378	-247.234	-245.1	-242.977	-240.864	-238.762	-236.671	-234.59	-232.52	-230.46	-228.411	-226.373	-224.344	-222.327	-220.32	-218.324	-216.338	-214.363	-212.398	-210.444	-208.5	-206.567	-204.645	-202.733	-200.832	-198.941	-197.061	-195.191	-193.332	-191.483	-189.645	-187.818	-186.001	-184.195	-182.399	-180.614	-178.839	-177.075	-175.321	-173.578	-171.846	-170.124	-168.413	-166.712	-165.022	-163.342	-161.673	-160.014	-158.366	-156.729	-155.102	-153.486	-151.88	-150.284	-148.7	-147.126	-145.562	-144.009	-142.466	-140.934	-139.413	-137.902	-136.402	-134.912	-133.433	-131.964	-130.506	-129.058	-127.621	-126.194	-124.778	-123.373	-121.978	-120.594	-119.22	-117.857	-116.504	-115.162	-113.83	-112.509	-111.198	-109.898	-108.609	-107.33	-106.061	-104.803	-103.556	-102.319	-101.093	-99.8768	-98.6716	-97.4768	-96.2926	-95.1189	-93.9558	-92.8032	-91.6611	-90.5295	-89.4085	-88.298	-87.198	-86.1085	-85.0296	-83.9612	-82.9033	-81.8559	-80.8191	-79.7927	-78.7769	-77.7717	-76.7769	-75.7926	-74.8189	-73.8557	-72.903	-71.9609	-71.0292	-70.1081	-69.1974	-68.2973	-67.4078	-66.5287	-65.6602	-64.8021	-63.9546	-63.1176	-62.2911	-61.4752	-60.6697	-59.8748	-59.0904	-58.3165	-57.5531	-56.8003	-56.058	-55.3262	-54.6049	-53.8942	-53.1939	-52.5042	-51.8251	-51.1564	-50.4984	-49.8508	-49.2138	-48.5873	-47.9714	-47.366	-46.7712	-46.1869	-45.6132	-45.05	-44.4974	-43.9554	-43.424	-42.9031	-42.3928	-41.8932	-41.4041	-40.9257	-40.1156	-38.4213	-37.4243	-36.6252	-35.9261	-35.2902	-31.1004	-29.9363	-29.1118	-28.4255	-27.8183	-24.4867	-22.81	-21.9144	-21.2264	-20.6417	-20.1217	-16.4374	-15.3669	-14.6536	-14.0826	-13.5923	-11.3996	-9.81603	-9.03618	-8.46675	-8.00155	-7.60164	-5.5061	-4.59387	-4.01345	-3.56997	-3.20539	-2.43239	-1.35599	-0.772422	-0.358043	-0.0346541	0.229132	0.874458	1.37592	1.72082	1.97899	2.17937	2.37174	2.63317	2.82183	2.95935	3.05741	3.12303	3.13163	3.10707	3.06545	3.00711	2.9323	2.82667	2.62054	2.39848	2.16011	1.90496	1.63253	1.31363	0.951827	0.559711	0.132428	-0.337355	-0.851395	-1.32021	-1.82992	-2.39072	-3.02031	-3.75436	-4.44632	-5.0562	-5.72397	-6.47149	-7.34553	-8.45001	-9.16138	-9.93258	-10.7843	-11.7596	-12.9785	-14.2058	-15.0955	-16.0644	-17.1474	-18.4315	-20.2983	-21.3406	-22.4615	-23.6911	-25.0907	-26.8614	-28.8994	-30.2339	-31.681	-33.2862	-35.1683	-38.0227	-39.8555	-41.6459	-43.6084	-45.8244	-48.5736	-52.2673	-54.654	-57.2782	-60.2139	-63.6315	-68.6772	-73.2234	-77.3202	-82.0271	-87.5741	-94.5008	-105.732	-115.086	-127.546	-145.798	-178.306	-308.327
ENSG00000125245	-64.7113	-64.2543	-63.7988	-63.3448	-62.8923	-62.4413	-61.9917	-61.5437	-61.0972	-60.6522	-60.2087	-59.7666	-59.3261	-58.8871	-58.4496	-58.0135	-57.579	-57.146	-56.7145	-56.2844	-55.8559	-55.4289	-55.0033	-54.5793	-54.1568	-53.7358	-53.3162	-52.8982	-52.4817	-52.0666	-51.6531	-51.2411	-50.8305	-50.4215	-50.0139	-49.6079	-49.2034	-48.8003	-48.3988	-47.9988	-47.6002	-47.2032	-46.8076	-46.4136	-46.021	-45.63	-45.2405	-44.8524	-44.4659	-44.0808	-43.6973	-43.3152	-42.9347	-42.5556	-42.1781	-41.802	-41.4275	-41.0544	-40.6829	-40.3128	-39.9442	-39.5772	-39.2116	-38.8476	-38.485	-38.1239	-37.7644	-37.4063	-37.0497	-36.6947	-36.3411	-35.989	-35.6385	-35.2894	-34.9418	-34.5958	-34.2512	-33.9081	-33.5665	-33.2265	-32.8879	-32.5508	-32.2152	-31.8811	-31.5485	-31.2174	-30.8879	-30.5598	-30.2332	-29.9081	-29.5845	-29.2624	-28.9418	-28.6227	-28.3051	-27.989	-27.6744	-27.3613	-27.0496	-26.7395	-26.4309	-26.1238	-25.8182	-25.514	-25.2114	-24.9103	-24.6106	-24.3125	-24.0159	-23.7207	-23.4271	-23.1349	-22.8443	-22.5551	-22.2675	-21.9813	-21.6966	-21.4135	-21.1318	-20.8516	-20.5729	-20.2958	-20.0201	-19.7459	-19.4732	-19.202	-18.9323	-18.6641	-18.3973	-18.1321	-17.8684	-17.6061	-17.3454	-17.0862	-16.8284	-16.5721	-16.3174	-16.0641	-15.8123	-15.562	-15.3132	-15.0659	-14.8201	-14.5758	-14.333	-14.0916	-13.8518	-13.6134	-13.3765	-13.1412	-12.9073	-12.6749	-12.444	-12.2146	-11.9866	-11.7602	-11.5352	-11.3118	-11.0898	-10.8693	-10.6503	-10.4328	-10.2167	-10.0022	-9.7891	-9.57751	-9.36741	-9.1588	-8.95166	-8.74602	-8.54185	-8.33916	-8.13795	-7.93822	-7.73998	-7.54322	-7.34794	-7.15413	-6.9618	-6.77095	-6.58158	-6.39369	-6.20728	-6.02234	-5.83886	-5.65689	-5.47639	-5.29736	-5.1198	-4.9437	-4.76909	-4.59598	-4.42434	-4.25417	-4.08546	-3.91821	-3.75248	-3.58824	-3.42547	-3.26415	-3.10429	-2.94592	-2.7891	-2.63375	-2.47985	-2.32741	-2.17643	-2.02702	-1.87912	-1.73268	-1.5877	-1.44417	-1.30213	-1.16174	-1.0228	-0.885327	-0.749304	-0.614735	-0.481782	-0.350395	-0.220465	-0.0919913	0.0350272	0.160568	0.284382	0.406735	0.527629	0.647066	0.765046	0.881406	0.996174	1.10948	1.22133	1.33171	1.44063	1.54782	1.65355	1.75782	1.86062	1.96197	2.06172	2.1599	2.2566	2.35185	2.44563	2.53795	2.62859	2.71777	2.80548	2.89173	2.97651	3.05975	3.14142	3.22162	3.30036	3.37764	3.45346	3.52766	3.60039	3.67165	3.74145	3.80979	3.87661	3.94188	4.00569	4.06804	4.12893	4.18836	4.24622	4.3026	4.35753	4.411	4.46301	4.51352	4.56251	4.61004	4.65611	4.70073	4.7439	4.78553	4.82568	4.86439	4.90164	4.93745	4.97178	5.00459	5.03595	5.06586	5.09433	5.12137	5.14687	5.17091	5.1935	5.21466	5.23439	5.25264	5.26937	5.28467	5.29853	5.31097	5.32197	5.33144	5.33944	5.34602	5.35117	5.3549	5.35717	5.35787	5.35715	5.35501	5.35145	5.34648	5.33993	5.33189	5.32243	5.31156	5.29927	5.28553	5.2701	5.25325	5.235	5.21533	5.19426	5.17149	5.14714	5.12138	5.09421	5.06564	5.03558	5.00353	4.97007	4.93519	4.89889	4.86118	4.82151	4.78002	4.7371	4.69275	4.64698	4.59969	4.54969	4.49824	4.44532	4.39094	4.3351	4.27676	4.21603	4.15377	4.08999	4.02468	3.95781	3.8867	3.81397	3.73959	3.66357	3.5859	3.50475	3.41991	3.33322	3.24466	3.15423	3.06188	2.96291	2.86153	2.75788	2.65188	2.54349	2.43027	2.31122	2.1891	2.06377	1.93507	1.80283	1.66316	1.51873	1.36949	1.21502	1.05481	0.889509	0.719429	0.541893	0.355856	0.159969	-0.0475403	-0.247406	-0.455451	-0.676868	-0.914751	-1.17358	-1.43564	-1.67205	-1.92744	-2.20755	-2.52155	-2.88539	-3.1714	-3.45269	-3.76556	-4.1241	-4.55539	-5.01678	-5.31219	-5.64166	-6.02122	-6.48281	-7.1064	-7.52755	-7.86013	-8.23977	-8.69495	-9.29388	-10.0474	-10.3773	-10.7483	-11.1827	-11.7295	-12.5379	-13.1172	-13.4796	-13.8944	-14.3959	-15.0727	-16.0385	-16.3939	-16.7927	-17.2591	-17.8478	-18.7366	-19.4496	-19.837	-20.2782	-20.8087	-21.522	-22.6179	-22.9983	-23.4223	-23.9144	-24.529	-25.4432	-26.2531	-26.6673	-27.1352	-27.6918	-28.4276	-29.6017	-30.012	-30.4662	-30.9879	-31.6299	-32.56	-33.4546	-33.9038	-34.4067	-34.9974	-35.7623	-37.0105	-37.4626	-37.9595	-38.5245	-39.2088	-40.1721	-41.1694	-41.6719	-42.2304	-42.8784	-43.701	-45.0729	-45.596	-46.1659	-46.8083	-47.5759	-48.6329	-49.8222	-50.4238	-51.0893	-51.8549	-52.8135	-54.4014	-55.1668	-55.8914	-56.6355	-57.1948	-57.7814	-58.399	-59.0515	-59.7441	-60.483	-61.2759	-62.1327	-63.0661	-64.0931	-65.2368	-66.5297	-68.0203	-69.7836	-71.9468	-74.7488	-78.725	-85.5332	-110.88
ENSG00000055813	-143.089	-142.352	-141.617	-140.884	-140.152	-139.423	-138.696	-137.97	-137.246	-136.524	-135.804	-135.085	-134.369	-133.654	-132.942	-132.231	-131.522	-130.814	-130.109	-129.405	-128.704	-128.004	-127.306	-126.61	-125.915	-125.223	-124.532	-123.843	-123.157	-122.471	-121.788	-121.107	-120.427	-119.75	-119.074	-118.4	-117.728	-117.057	-116.389	-115.722	-115.058	-114.395	-113.734	-113.074	-112.417	-111.761	-111.108	-110.456	-109.806	-109.158	-108.512	-107.867	-107.224	-106.584	-105.945	-105.308	-104.673	-104.039	-103.408	-102.778	-102.15	-101.524	-100.9	-100.278	-99.6573	-99.0387	-98.422	-97.8071	-97.194	-96.5828	-95.9734	-95.3659	-94.7602	-94.1564	-93.5544	-92.9543	-92.356	-91.7595	-91.1649	-90.5722	-89.9813	-89.3922	-88.805	-88.2196	-87.6361	-87.0544	-86.4746	-85.8966	-85.3205	-84.7462	-84.1737	-83.6031	-83.0343	-82.4674	-81.9023	-81.3391	-80.7777	-80.2182	-79.6605	-79.1046	-78.5506	-77.9985	-77.4481	-76.8997	-76.353	-75.8082	-75.2653	-74.7242	-74.1849	-73.6475	-73.1119	-72.5782	-72.0463	-71.5163	-70.9881	-70.4617	-69.9372	-69.4145	-68.8937	-68.3747	-67.8575	-67.3422	-66.8287	-66.3171	-65.8073	-65.2994	-64.7933	-64.289	-63.7866	-63.286	-62.7872	-62.2903	-61.7952	-61.302	-60.8106	-60.321	-59.8333	-59.3474	-58.8633	-58.3811	-57.9007	-57.4222	-56.9455	-56.4706	-55.9976	-55.5263	-55.057	-54.5894	-54.1237	-53.6598	-53.1978	-52.7376	-52.2792	-51.8226	-51.3679	-50.915	-50.4639	-50.0146	-49.5672	-49.1216	-48.6779	-48.2359	-47.7958	-47.3575	-46.921	-46.4864	-46.0535	-45.6225	-45.1933	-44.766	-44.3404	-43.9167	-43.4948	-43.0747	-42.6564	-42.2399	-41.8253	-41.4124	-41.0014	-40.5922	-40.1848	-39.7792	-39.3754	-38.9734	-38.5732	-38.1749	-37.7784	-37.3836	-36.9907	-36.5996	-36.2102	-35.8228	-35.4371	-35.0532	-34.6711	-34.2908	-33.9124	-33.5358	-33.1609	-32.7879	-32.4166	-32.0472	-31.6797	-31.314	-30.95	-30.5879	-30.2275	-29.8691	-29.5125	-29.1577	-28.8047	-28.4535	-28.1041	-27.7567	-27.4112	-27.0674	-26.7254	-26.3851	-26.0469	-25.7106	-25.3761	-25.0434	-24.7125	-24.3833	-24.0564	-23.7312	-23.4078	-23.0862	-22.7663	-22.4485	-22.1327	-21.8186	-21.5064	-21.1959	-20.8871	-20.5806	-20.2759	-19.9729	-19.6717	-19.3723	-19.0749	-18.7794	-18.4858	-18.1938	-17.9037	-17.6154	-17.3291	-17.0447	-16.762	-16.4811	-16.2019	-15.9247	-15.6494	-15.3759	-15.1041	-14.8342	-14.566	-14.2998	-14.0354	-13.7727	-13.5119	-13.2527	-12.9955	-12.7401	-12.4865	-12.2347	-11.9846	-11.7363	-11.4899	-11.2453	-11.0024	-10.7613	-10.522	-10.2844	-10.0487	-9.81477	-9.58255	-9.35208	-9.12335	-8.89647	-8.67134	-8.44795	-8.22629	-8.00635	-7.78818	-7.57181	-7.35716	-7.14423	-6.93301	-6.72351	-6.51579	-6.3098	-6.10551	-5.90293	-5.70204	-5.50287	-5.30547	-5.10975	-4.91571	-4.72336	-4.53268	-4.34375	-4.15652	-3.97095	-3.78705	-3.60481	-3.42426	-3.24544	-3.06828	-2.89276	-2.71889	-2.54666	-2.37617	-2.20737	-2.04019	-1.87465	-1.71073	-1.54847	-1.38802	-1.22918	-1.07197	-0.916358	-0.762356	-0.610197	-0.459778	-0.310961	-0.163743	-0.0181191	0.125842	0.267656	0.407878	0.546509	0.683553	0.819013	0.952275	1.08352	1.21318	1.34125	1.46774	1.59254	1.71413	1.83414	1.95255	2.06937	2.18462	2.29675	2.40596	2.51357	2.61957	2.72396	2.82669	2.92336	3.01835	3.11168	3.20333	3.29332	3.3783	3.45799	3.53583	3.61183	3.68598	3.75829	3.81934	3.87777	3.9339	3.98768	4.03909	4.08291	4.11712	4.14791	4.17513	4.19863	4.21821	4.22439	4.22414	4.21771	4.20447	4.18359	4.15566	4.1208	4.07526	4.01707	3.94353	3.85081	3.77681	3.69202	3.58627	3.45282	3.28066	3.10282	2.98621	2.84058	2.65397	2.40422	2.04279	1.84551	1.67895	1.4655	1.17695	0.746061	0.203465	0.0384759	-0.167781	-0.437678	-0.820474	-1.46674	-1.82516	-2.01078	-2.24233	-2.54692	-2.98823	-3.56762	-3.74141	-3.9507	-4.21251	-4.56133	-5.0863	-5.42208	-5.62203	-5.8642	-6.17177	-6.59635	-7.15623	-7.35235	-7.58407	-7.86844	-8.23992	-8.78755	-9.18142	-9.4074	-9.67718	-10.0153	-10.4777	-11.1268	-11.3499	-11.61	-11.9254	-12.3331	-12.9328	-13.4119	-13.6663	-13.9662	-14.3373	-14.8396	-15.5879	-15.8399	-16.1298	-16.4761	-16.917	-17.5556	-18.1161	-18.4017	-18.7332	-19.1364	-19.6709	-20.4933	-20.7802	-21.1058	-21.4885	-21.966	-22.6394	-23.2801	-23.6085	-23.9844	-24.4338	-25.0161	-25.9333	-26.2747	-26.6566	-27.099	-27.641	-28.3875	-29.1577	-29.5598	-30.0151	-30.5513	-31.232	-32.281	-32.7792	-33.2736	-33.8403	-34.5229	-35.4412	-36.4765	-37.0558	-37.7109	-38.4766	-39.4319	-40.8719	-41.7449	-42.4238	-43.1903	-44.07	-45.1006	-46.3419	-47.8955	-49.9554	-52.9627	-58.3127	-79.8408
ENSG00000126003	-143.353	-142.677	-142.003	-141.33	-140.659	-139.99	-139.322	-138.656	-137.991	-137.328	-136.666	-136.006	-135.347	-134.691	-134.035	-133.382	-132.729	-132.079	-131.43	-130.783	-130.137	-129.493	-128.85	-128.209	-127.569	-126.932	-126.295	-125.661	-125.027	-124.396	-123.766	-123.137	-122.511	-121.885	-121.262	-120.64	-120.019	-119.4	-118.783	-118.167	-117.553	-116.941	-116.33	-115.72	-115.112	-114.506	-113.902	-113.299	-112.697	-112.097	-111.499	-110.902	-110.307	-109.713	-109.121	-108.531	-107.942	-107.355	-106.769	-106.185	-105.603	-105.022	-104.442	-103.865	-103.289	-102.714	-102.141	-101.57	-101	-100.432	-99.8649	-99.2998	-98.7363	-98.1744	-97.614	-97.0553	-96.4981	-95.9425	-95.3885	-94.8361	-94.2853	-93.736	-93.1884	-92.6423	-92.0978	-91.5548	-91.0135	-90.4737	-89.9356	-89.399	-88.8639	-88.3305	-87.7987	-87.2684	-86.7397	-86.2126	-85.6871	-85.1632	-84.6408	-84.1201	-83.6009	-83.0833	-82.5672	-82.0528	-81.54	-81.0287	-80.519	-80.0109	-79.5044	-78.9994	-78.4961	-77.9943	-77.4941	-76.9955	-76.4984	-76.003	-75.5091	-75.0168	-74.5261	-74.037	-73.5495	-73.0635	-72.5792	-72.0964	-71.6152	-71.1356	-70.6575	-70.1811	-69.7062	-69.2329	-68.7612	-68.2911	-67.8225	-67.3556	-66.8902	-66.4264	-65.9642	-65.5035	-65.0445	-64.587	-64.1311	-63.6768	-63.2241	-62.773	-62.3234	-61.8755	-61.4291	-60.9843	-60.5411	-60.0994	-59.6594	-59.2209	-58.784	-58.3487	-57.915	-57.4828	-57.0522	-56.6233	-56.1959	-55.77	-55.3458	-54.9232	-54.5021	-54.0826	-53.6647	-53.2484	-52.8336	-52.4205	-52.0089	-51.5989	-51.1905	-50.7837	-50.3785	-49.9748	-49.5727	-49.1722	-48.7733	-48.376	-47.9802	-47.5861	-47.1935	-46.8025	-46.413	-46.0252	-45.639	-45.2543	-44.8712	-44.4897	-44.1098	-43.7314	-43.3546	-42.9795	-42.6059	-42.2339	-41.8634	-41.4946	-41.1273	-40.7616	-40.3975	-40.035	-39.6741	-39.3147	-38.9569	-38.6007	-38.2461	-37.8931	-37.5416	-37.1918	-36.8435	-36.4968	-36.1517	-35.8081	-35.4662	-35.1258	-34.787	-34.4498	-34.1142	-33.7801	-33.4477	-33.1168	-32.7875	-32.4598	-32.1336	-31.8091	-31.4861	-31.1647	-30.8449	-30.5267	-30.21	-29.895	-29.5815	-29.2696	-28.9593	-28.6505	-28.3434	-28.0378	-27.7338	-27.4314	-27.1306	-26.8313	-26.5336	-26.2375	-25.943	-25.6501	-25.3588	-25.069	-24.7808	-24.4942	-24.2092	-23.9258	-23.6439	-23.3636	-23.0849	-22.8078	-22.5323	-22.2583	-21.9859	-21.7151	-21.4459	-21.1783	-20.9122	-20.6477	-20.3848	-20.1235	-19.8638	-19.6056	-19.3491	-19.0941	-18.8406	-18.5888	-18.3385	-18.0899	-17.8428	-17.5972	-17.3533	-17.1109	-16.8701	-16.6309	-16.3933	-16.1573	-15.9228	-15.6899	-15.4586	-15.2289	-15.0007	-14.7741	-14.5491	-14.3257	-14.1038	-13.8836	-13.6649	-13.4478	-13.2322	-13.0183	-12.8059	-12.5951	-12.3858	-12.1782	-11.9721	-11.7676	-11.5646	-11.3633	-11.1635	-10.9653	-10.7687	-10.5736	-10.3801	-10.1882	-9.9979	-9.80914	-9.62195	-9.43634	-9.2523	-9.06984	-8.88894	-8.70962	-8.53188	-8.3557	-8.18109	-8.00806	-7.8366	-7.66671	-7.49839	-7.33164	-7.16646	-7.00285	-6.84081	-6.68034	-6.52143	-6.3641	-6.20834	-6.05414	-5.90151	-5.75045	-5.60095	-5.45303	-5.30666	-5.16187	-5.01864	-4.87698	-4.73688	-4.59834	-4.46137	-4.32597	-4.19212	-4.05985	-3.92913	-3.79998	-3.67239	-3.54636	-3.42189	-3.29898	-3.17763	-3.05785	-2.93962	-2.82295	-2.70785	-2.5943	-2.48231	-2.37187	-2.263	-2.15568	-2.04992	-1.94571	-1.84307	-1.74197	-1.64244	-1.54445	-1.44803	-1.35315	-1.25983	-1.16807	-1.07786	-0.9892	-0.902095	-0.816543	-0.732543	-0.650096	-0.569201	-0.489858	-0.412067	-0.335828	-0.261141	-0.188006	-0.116422	-0.0463905	0.0220891	0.0890167	0.154392	0.218215	0.280484	0.341201	0.400364	0.457973	0.514028	0.568527	0.62147	0.672857	0.722686	0.770956	0.817667	0.862817	0.906404	0.948429	0.988887	1.02778	1.0651	1.10086	1.13504	1.16764	1.19867	1.22811	1.25597	1.28225	1.30694	1.33003	1.35152	1.37141	1.3897	1.40637	1.42143	1.43486	1.44666	1.45683	1.46536	1.47224	1.47746	1.48101	1.48289	1.48309	1.48159	1.47838	1.47345	1.4668	1.45839	1.44823	1.4363	1.42257	1.40703	1.38967	1.37045	1.34937	1.32639	1.30149	1.27464	1.24582	1.21499	1.18212	1.14717	1.11011	1.07089	1.02946	0.985781	0.939797	0.89145	0.840679	0.787417	0.73159	0.673119	0.611918	0.547892	0.480939	0.410946	0.337789	0.261333	0.181428	0.0979104	0.0105963	-0.0807161	-0.176252	-0.276262	-0.381029	-0.490867	-0.606133	-0.72723	-0.854617	-0.988818	-1.13043	-1.28016	-1.43881	-1.60732	-1.78681	-1.97861	-2.18431	-2.40583	-2.64556	-2.90642	-3.19213	-3.50748	-3.85871	-4.25425	-4.70572	-5.22981	-5.85154	-6.61068	-7.57563	-8.87811	-10.8211	-14.3782	-29.5125
ENSG00000150753	-81.3943	-81.0445	-80.6956	-80.3476	-80.0005	-79.6543	-79.309	-78.9646	-78.6212	-78.2786	-77.937	-77.5962	-77.2564	-76.9174	-76.5794	-76.2423	-75.9061	-75.5708	-75.2364	-74.9029	-74.5703	-74.2386	-73.9078	-73.5779	-73.249	-72.9209	-72.5938	-72.2675	-71.9422	-71.6177	-71.2942	-70.9716	-70.6499	-70.3291	-70.0091	-69.6901	-69.3721	-69.0549	-68.7386	-68.4232	-68.1087	-67.7952	-67.4825	-67.1708	-66.8599	-66.55	-66.2409	-65.9328	-65.6256	-65.3193	-65.0139	-64.7093	-64.4057	-64.103	-63.8013	-63.5004	-63.2004	-62.9013	-62.6031	-62.3059	-62.0095	-61.7141	-61.4195	-61.1259	-60.8332	-60.5413	-60.2504	-59.9604	-59.6713	-59.383	-59.0957	-58.8093	-58.5238	-58.2392	-57.9556	-57.6728	-57.3909	-57.1099	-56.8298	-56.5507	-56.2724	-55.9951	-55.7186	-55.4431	-55.1684	-54.8947	-54.6218	-54.3499	-54.0789	-53.8087	-53.5395	-53.2712	-53.0038	-52.7373	-52.4717	-52.207	-51.9431	-51.6802	-51.4182	-51.1571	-50.897	-50.6377	-50.3793	-50.1218	-49.8652	-49.6095	-49.3547	-49.1008	-48.8478	-48.5958	-48.3446	-48.0943	-47.8449	-47.5964	-47.3488	-47.1021	-46.8564	-46.6115	-46.3675	-46.1244	-45.8822	-45.6409	-45.4005	-45.161	-44.9224	-44.6847	-44.4479	-44.212	-43.9769	-43.7428	-43.5096	-43.2773	-43.0458	-42.8153	-42.5856	-42.3568	-42.129	-41.902	-41.6759	-41.4507	-41.2264	-41.003	-40.7804	-40.5588	-40.338	-40.1182	-39.8992	-39.6811	-39.4639	-39.2476	-39.0321	-38.8176	-38.6039	-38.3911	-38.1792	-37.9681	-37.758	-37.5487	-37.3403	-37.1328	-36.9261	-36.7204	-36.5155	-36.3114	-36.1083	-35.906	-35.7046	-35.504	-35.3044	-35.1056	-34.9076	-34.7105	-34.5143	-34.3189	-34.1244	-33.9308	-33.738	-33.5461	-33.355	-33.1648	-32.9755	-32.787	-32.5994	-32.4126	-32.2266	-32.0415	-31.8573	-31.6739	-31.4914	-31.3096	-31.1288	-30.9488	-30.7697	-30.5914	-30.4139	-30.2372	-30.0615	-29.8866	-29.7125	-29.5393	-29.3669	-29.1953	-29.0247	-28.855	-28.686	-28.5178	-28.3505	-28.1842	-28.0187	-27.8541	-27.6903	-27.5273	-27.3651	-27.2041	-27.0438	-26.8844	-26.7258	-26.568	-26.4112	-26.2554	-26.1005	-25.9463	-25.7929	-25.6404	-25.4891	-25.3386	-25.1889	-25.04	-24.8919	-24.7449	-24.5989	-24.4536	-24.3092	-24.1655	-24.0227	-23.881	-23.7402	-23.6002	-23.4609	-23.3224	-23.1849	-23.0483	-22.9126	-22.7776	-22.6434	-22.5099	-22.3775	-22.2459	-22.1151	-21.985	-21.8557	-21.7272	-21.5997	-21.4729	-21.3468	-21.2215	-21.0969	-20.9732	-20.8502	-20.728	-20.6065	-20.4857	-20.3657	-20.2464	-20.1278	-20.01	-19.8929	-19.7764	-19.6606	-19.5455	-19.4311	-19.3174	-19.2043	-19.0919	-18.98	-18.8687	-18.7581	-18.6482	-18.539	-18.4301	-18.3217	-18.214	-18.1069	-18.0005	-17.8945	-17.7887	-17.6835	-17.5789	-17.475	-17.3717	-17.2682	-17.165	-17.0625	-16.9607	-16.8594	-16.7584	-16.6568	-16.5558	-16.4555	-16.3558	-16.2568	-16.1567	-16.0566	-15.9572	-15.8585	-15.7605	-15.6624	-15.5624	-15.4632	-15.3648	-15.267	-15.17	-15.0706	-14.9705	-14.8714	-14.7731	-14.6757	-14.5781	-14.476	-14.375	-14.2751	-14.1763	-14.0786	-13.976	-13.8716	-13.7687	-13.6673	-13.5673	-13.4673	-13.3573	-13.2496	-13.144	-13.0403	-12.9386	-12.828	-12.7129	-12.6009	-12.4918	-12.3854	-12.2799	-12.1539	-12.0327	-11.9158	-11.8027	-11.6933	-11.5684	-11.4338	-11.3058	-11.1836	-11.0666	-10.9534	-10.7994	-10.6559	-10.5212	-10.394	-10.2734	-10.1269	-9.96119	-9.80927	-9.66858	-9.53728	-9.41397	-9.21921	-9.04356	-8.88497	-8.73995	-8.60605	-8.43211	-8.22315	-8.04076	-7.87827	-7.73131	-7.59685	-7.35281	-7.13865	-6.95404	-6.79121	-6.64517	-6.44531	-6.18876	-5.97659	-5.79496	-5.63571	-5.49366	-5.21035	-4.96504	-4.76212	-4.58861	-4.43678	-4.23031	-3.94859	-3.72391	-3.53662	-3.37584	-3.23494	-2.96191	-2.71992	-2.52255	-2.35586	-2.21164	-2.03528	-1.78906	-1.59051	-1.42433	-1.28167	-1.15696	-0.958329	-0.771997	-0.615776	-0.481692	-0.364644	-0.241491	-0.0810705	0.0551567	0.172996	0.276324	0.367858	0.481336	0.591443	0.687852	0.773049	0.848856	0.920939	1.00154	1.07304	1.13673	1.19364	1.24457	1.29379	1.33943	1.38013	1.41637	1.44851	1.4762	1.49666	1.51426	1.52913	1.54141	1.5512	1.55239	1.54803	1.54204	1.53442	1.52519	1.51311	1.48818	1.46213	1.43493	1.40656	1.37699	1.33875	1.29385	1.24786	1.20074	1.15244	1.10236	1.03952	0.975293	0.909635	0.842492	0.773805	0.698214	0.615915	0.531586	0.445138	0.356471	0.265477	0.164336	0.0602473	-0.0469476	-0.157436	-0.271424	-0.391402	-0.518102	-0.649418	-0.78571	-0.927387	-1.07491	-1.23037	-1.39304	-1.56358	-1.74285	-1.93187	-2.13099	-2.34123	-2.56537	-2.80553	-3.06435	-3.34519	-3.64667	-3.97884	-4.34998	-4.77102	-5.25814	-5.83232	-6.53242	-7.44701	-8.76246	-11.0727	-20.383
ENSG00000144460	-113.264	-112.702	-112.141	-111.581	-111.022	-110.465	-109.91	-109.356	-108.803	-108.252	-107.702	-107.153	-106.606	-106.061	-105.516	-104.974	-104.432	-103.892	-103.354	-102.816	-102.281	-101.746	-101.213	-100.682	-100.152	-99.6231	-99.0959	-98.57	-98.0456	-97.5225	-97.0009	-96.4807	-95.9619	-95.4446	-94.9286	-94.4141	-93.9009	-93.3892	-92.8789	-92.37	-91.8626	-91.3565	-90.8519	-90.3486	-89.8468	-89.3464	-88.8474	-88.3498	-87.8537	-87.3589	-86.8656	-86.3737	-85.8831	-85.394	-84.9064	-84.4201	-83.9352	-83.4518	-82.9698	-82.4891	-82.0099	-81.5321	-81.0558	-80.5808	-80.1072	-79.6351	-79.1644	-78.6951	-78.2272	-77.7607	-77.2956	-76.8319	-76.3697	-75.9088	-75.4494	-74.9914	-74.5348	-74.0796	-73.6258	-73.1735	-72.7225	-72.273	-71.8249	-71.3781	-70.9328	-70.489	-70.0465	-69.6054	-69.1657	-68.7275	-68.2907	-67.8552	-67.4212	-66.9886	-66.5574	-66.1277	-65.6993	-65.2723	-64.8468	-64.4226	-63.9999	-63.5786	-63.1587	-62.7402	-62.3231	-61.9074	-61.4931	-61.0803	-60.6688	-60.2588	-59.8501	-59.4429	-59.0371	-58.6327	-58.2297	-57.8281	-57.4279	-57.0291	-56.6317	-56.2357	-55.8412	-55.448	-55.0563	-54.6659	-54.277	-53.8894	-53.5033	-53.1186	-52.7352	-52.3533	-51.9728	-51.5937	-51.2159	-50.8396	-50.4647	-50.0912	-49.7191	-49.3483	-48.979	-48.6111	-48.2446	-47.8795	-47.5157	-47.1534	-46.7925	-46.4329	-46.0748	-45.718	-45.3627	-45.0087	-44.6562	-44.305	-43.9552	-43.6068	-43.2598	-42.9142	-42.5699	-42.2271	-41.8856	-41.5455	-41.2068	-40.8695	-40.5336	-40.1991	-39.8659	-39.5341	-39.2037	-38.8747	-38.547	-38.2207	-37.8958	-37.5723	-37.2502	-36.9294	-36.61	-36.2919	-35.9752	-35.6599	-35.346	-35.0334	-34.7222	-34.4123	-34.1038	-33.7967	-33.4909	-33.1865	-32.8835	-32.5818	-32.2815	-31.9825	-31.6849	-31.3887	-31.0938	-30.8003	-30.5081	-30.2172	-29.9278	-29.6397	-29.353	-29.0676	-28.7835	-28.5008	-28.2196	-27.9398	-27.6612	-27.384	-27.1081	-26.8337	-26.5608	-26.2892	-26.0189	-25.7499	-25.4823	-25.2163	-24.9517	-24.6884	-24.4264	-24.1657	-23.9066	-23.649	-23.3928	-23.1379	-22.8842	-22.632	-22.3815	-22.1324	-21.8846	-21.638	-21.3928	-21.1492	-20.9072	-20.6665	-20.4271	-20.189	-19.9522	-19.7172	-19.4836	-19.2512	-19.0201	-18.7904	-18.5622	-18.3355	-18.1101	-17.886	-17.6633	-17.4418	-17.222	-17.0035	-16.7863	-16.5704	-16.3558	-16.1426	-15.9308	-15.7204	-15.5113	-15.3034	-15.0968	-14.8917	-14.6879	-14.4854	-14.2842	-14.0842	-13.8856	-13.6883	-13.4923	-13.2976	-13.1041	-12.9119	-12.721	-12.5313	-12.3429	-12.1558	-11.9698	-11.7851	-11.6017	-11.4195	-11.2385	-11.0587	-10.8801	-10.7027	-10.5264	-10.3514	-10.1775	-10.0048	-9.83332	-9.66282	-9.4935	-9.32536	-9.15839	-8.99259	-8.82766	-8.6638	-8.5011	-8.33956	-8.17917	-8.01976	-7.86106	-7.7035	-7.54707	-7.39178	-7.23762	-7.08393	-6.93114	-6.77947	-6.62893	-6.47951	-6.33095	-6.18249	-6.03517	-5.88897	-5.7439	-5.59996	-5.4559	-5.31242	-5.17009	-5.02891	-4.88889	-4.74961	-4.60939	-4.47037	-4.33255	-4.19595	-4.06055	-3.92416	-3.7878	-3.65274	-3.51898	-3.38654	-3.25486	-3.12039	-2.98739	-2.85585	-2.72576	-2.59713	-2.46629	-2.33455	-2.20451	-2.07615	-1.94947	-1.82392	-1.69258	-1.56329	-1.43601	-1.31072	-1.18736	-1.06042	-0.931182	-0.8044	-0.680004	-0.557928	-0.437918	-0.308245	-0.181607	-0.0578688	0.0630884	0.181371	0.303907	0.430167	0.552952	0.672448	0.788822	0.902218	1.02615	1.1466	1.26332	1.37654	1.48646	1.59844	1.71323	1.82416	1.93148	2.03538	2.13605	2.2385	2.33802	2.43432	2.52756	2.61787	2.70318	2.78267	2.85993	2.935	3.00794	3.0788	3.13093	3.17922	3.22627	3.27205	3.31658	3.34955	3.36142	3.37181	3.38073	3.38816	3.39411	3.37605	3.3498	3.32	3.28642	3.24882	3.20558	3.15417	3.09696	3.03329	2.96234	2.88308	2.81203	2.73891	2.65787	2.56768	2.46678	2.36219	2.27536	2.17938	2.07269	1.95317	1.8179	1.70343	1.59259	1.46934	1.33096	1.17353	1.00635	0.882363	0.744609	0.5898	0.413146	0.207247	0.0392665	-0.110235	-0.277938	-0.469185	-0.692378	-0.940623	-1.09942	-1.27678	-1.47818	-1.71229	-1.994	-2.22367	-2.40865	-2.61731	-2.85802	-3.14505	-3.48391	-3.67515	-3.88906	-4.13328	-4.42064	-4.77513	-5.07368	-5.29251	-5.53953	-5.82584	-6.17149	-6.60428	-6.82864	-7.07899	-7.36466	-7.7019	-8.12308	-8.49686	-8.75287	-9.04075	-9.37355	-9.77573	-10.3024	-10.5686	-10.8636	-11.1983	-11.5914	-12.081	-12.5426	-12.8529	-13.1997	-13.5976	-14.0743	-14.694	-15.0552	-15.4315	-15.8565	-16.3519	-16.963	-17.5815	-18.0212	-18.5153	-19.084	-19.7664	-20.6582	-21.2963	-21.9629	-22.7411	-23.6824	-24.8988	-26.3516	-27.6476	-29.3595	-31.8438	-36.2142	-53.1301
ENSG00000166340	-79.9903	-79.4555	-78.9224	-78.3909	-77.8612	-77.3331	-76.8068	-76.2821	-75.7591	-75.2378	-74.7181	-74.2002	-73.684	-73.1694	-72.6565	-72.1453	-71.6358	-71.128	-70.6219	-70.1175	-69.6147	-69.1136	-68.6143	-68.1166	-67.6206	-67.1263	-66.6336	-66.1427	-65.6534	-65.1659	-64.68	-64.1958	-63.7133	-63.2324	-62.7533	-62.2759	-61.8001	-61.326	-60.8536	-60.3829	-59.9139	-59.4466	-58.981	-58.517	-58.0548	-57.5942	-57.1353	-56.6781	-56.2226	-55.7687	-55.3166	-54.8661	-54.4173	-53.9703	-53.5249	-53.0812	-52.6391	-52.1988	-51.7601	-51.3232	-50.8879	-50.4543	-50.0224	-49.5922	-49.1636	-48.7368	-48.3116	-47.8881	-47.4663	-47.0462	-46.6278	-46.2111	-45.796	-45.3827	-44.971	-44.561	-44.1527	-43.7461	-43.3412	-42.9379	-42.5364	-42.1365	-41.7383	-41.3418	-40.947	-40.5538	-40.1624	-39.7726	-39.3845	-38.9981	-38.6134	-38.2304	-37.8491	-37.4694	-37.0914	-36.7151	-36.3405	-35.9676	-35.5964	-35.2268	-34.859	-34.4928	-34.1283	-33.7655	-33.4043	-33.0449	-32.6871	-32.331	-31.9766	-31.6239	-31.2728	-30.9235	-30.5758	-30.2298	-29.8855	-29.5429	-29.2019	-28.8627	-28.5251	-28.1892	-27.8549	-27.5224	-27.1915	-26.8623	-26.5348	-26.209	-25.8848	-25.5624	-25.2416	-24.9224	-24.605	-24.2892	-23.9752	-23.6627	-23.352	-23.0429	-22.7356	-22.4299	-22.1258	-21.8235	-21.5228	-21.2238	-20.9264	-20.6308	-20.3368	-20.0444	-19.7538	-19.4648	-19.1775	-18.8918	-18.6078	-18.3255	-18.0449	-17.7659	-17.4886	-17.213	-16.939	-16.6667	-16.396	-16.127	-15.8597	-15.594	-15.33	-15.0676	-14.807	-14.5479	-14.2905	-14.0348	-13.7808	-13.5284	-13.2776	-13.0285	-12.781	-12.5352	-12.2911	-12.0486	-11.8077	-11.5685	-11.331	-11.0951	-10.8608	-10.6282	-10.3972	-10.1679	-9.94021	-9.71418	-9.48981	-9.26706	-9.04595	-8.82646	-8.60862	-8.39248	-8.17797	-7.96508	-7.75381	-7.54416	-7.33624	-7.12999	-6.92535	-6.72233	-6.52092	-6.32117	-6.12323	-5.9269	-5.73218	-5.53907	-5.34757	-5.15789	-4.96994	-4.7836	-4.59887	-4.41575	-4.23429	-4.05481	-3.87695	-3.70069	-3.52605	-3.35301	-3.18189	-3.01259	-2.8449	-2.67882	-2.51436	-2.35154	-2.19087	-2.03181	-1.87437	-1.71855	-1.56434	-1.41206	-1.26166	-1.11288	-0.965717	-0.820178	-0.676273	-0.53451	-0.394376	-0.25587	-0.11899	0.0162665	0.149657	0.281179	0.411069	0.539327	0.665955	0.790955	0.913914	1.03523	1.15491	1.27295	1.38936	1.50398	1.61676	1.7279	1.8374	1.94527	2.0515	2.15581	2.25845	2.35945	2.45881	2.55654	2.65251	2.74669	2.83922	2.93011	3.01937	3.10699	3.19275	3.27685	3.3593	3.44012	3.5193	3.59677	3.67245	3.74649	3.81889	3.88966	3.9588	4.02612	4.09176	4.15577	4.21815	4.27889	4.33793	4.39519	4.45081	4.5048	4.55716	4.60789	4.6568	4.70402	4.74961	4.79358	4.83591	4.87654	4.91534	4.9525	4.98803	5.02194	5.05421	5.0846	5.11325	5.14028	5.16567	5.18943	5.21147	5.23148	5.24986	5.2666	5.2817	5.29516	5.30652	5.31601	5.32385	5.33003	5.33456	5.33728	5.3375	5.33604	5.3329	5.32807	5.32157	5.31244	5.30106	5.28794	5.27309	5.2565	5.23792	5.21567	5.19159	5.16567	5.13791	5.1083	5.07501	5.03848	4.99992	4.95932	4.91667	4.87166	4.82053	4.76701	4.71107	4.65267	4.59174	4.52538	4.45364	4.37874	4.30053	4.21888	4.13354	4.0394	3.94065	3.83693	3.72784	3.61284	3.49164	3.36357	3.22737	3.08186	2.92548	2.75616	2.59418	2.41962	2.22876	2.01724	1.77843	1.54226	1.33006	1.09226	0.819176	0.493778	0.0815153	-0.177296	-0.446747	-0.762671	-1.15294	-1.68378	-2.25421	-2.53236	-2.85695	-3.25578	-3.79491	-4.71515	-5.15651	-5.47573	-5.8594	-6.35812	-7.1288	-8.26458	-8.55384	-8.88516	-9.28177	-9.79545	-10.5889	-11.0269	-11.3268	-11.6686	-12.0754	-12.5983	-13.1918	-13.4819	-13.805	-14.1763	-14.6251	-15.223	-15.6281	-15.9518	-16.3188	-16.7535	-17.3111	-17.9821	-18.302	-18.6587	-19.0702	-19.5737	-20.2684	-20.7648	-21.1118	-21.5025	-21.9616	-22.5449	-23.2778	-23.617	-23.9912	-24.4165	-24.9257	-25.6006	-26.1223	-26.4841	-26.8848	-27.3437	-27.9021	-28.5874	-28.9412	-29.3249	-29.7505	-30.2403	-30.8429	-31.3438	-31.7192	-32.1265	-32.5791	-33.1019	-33.7156	-34.0909	-34.4922	-34.9284	-35.4145	-35.9802	-36.4828	-36.8889	-37.3246	-37.8005	-38.3357	-38.9557	-39.3757	-39.8226	-40.3049	-40.8368	-41.4455	-42.0125	-42.4808	-42.9823	-43.5288	-44.1414	-44.865	-45.366	-45.8997	-46.4767	-47.1145	-47.8483	-48.5617	-49.1448	-49.7722	-50.4595	-51.2359	-52.1695	-52.8514	-53.5614	-54.3358	-55.2009	-56.2124	-57.2569	-58.112	-59.048	-60.0919	-61.2957	-62.3468	-63.3485	-64.4519	-65.6823	-67.0753	-68.6835	-70.5891	-72.9308	-75.9698	-80.2918	-87.7126	-115.483
ENSG00000185652	-241.215	-240.047	-238.881	-237.718	-236.559	-235.402	-234.248	-233.097	-231.949	-230.804	-229.662	-228.523	-227.387	-226.253	-225.123	-223.995	-222.871	-221.749	-220.63	-219.514	-218.401	-217.291	-216.184	-215.08	-213.979	-212.881	-211.785	-210.693	-209.603	-208.517	-207.433	-206.352	-205.274	-204.2	-203.128	-202.058	-200.992	-199.929	-198.869	-197.811	-196.757	-195.705	-194.657	-193.611	-192.568	-191.529	-190.492	-189.458	-188.427	-187.398	-186.373	-185.351	-184.332	-183.315	-182.302	-181.291	-180.283	-179.279	-178.277	-177.278	-176.282	-175.289	-174.299	-173.311	-172.327	-171.346	-170.367	-169.392	-168.419	-167.449	-166.483	-165.519	-164.558	-163.6	-162.645	-161.693	-160.743	-159.797	-158.854	-157.913	-156.976	-156.041	-155.109	-154.181	-153.255	-152.332	-151.412	-150.495	-149.58	-148.669	-147.761	-146.855	-145.953	-145.053	-144.157	-143.263	-142.372	-141.484	-140.599	-139.717	-138.838	-137.962	-137.089	-136.218	-135.351	-134.486	-133.625	-132.766	-131.91	-131.057	-130.207	-129.36	-128.516	-127.675	-126.837	-126.002	-125.169	-124.34	-123.513	-122.689	-121.869	-121.051	-120.236	-119.424	-118.615	-117.809	-117.005	-116.205	-115.408	-114.613	-113.822	-113.033	-112.247	-111.464	-110.684	-109.907	-109.133	-108.362	-107.594	-106.829	-106.066	-105.307	-104.55	-103.796	-103.045	-102.297	-101.552	-100.81	-100.071	-99.335	-98.6016	-97.8711	-97.1436	-96.419	-95.6972	-94.9784	-94.2625	-93.5495	-92.8393	-92.1321	-91.4278	-90.7264	-90.0279	-89.3323	-88.6395	-87.9497	-87.2628	-86.5788	-85.8977	-85.2194	-84.5441	-83.8716	-83.2021	-82.5354	-81.8717	-81.2108	-80.5528	-79.8977	-79.2455	-78.5962	-77.9497	-77.3062	-76.6655	-76.0278	-75.3928	-74.7608	-74.1317	-73.5055	-72.8821	-72.2616	-71.644	-71.0293	-70.4175	-69.8086	-69.2025	-68.5992	-67.9989	-67.4016	-66.807	-66.2153	-65.6265	-65.0406	-64.4576	-63.8776	-63.3003	-62.7259	-62.1544	-61.5859	-61.0202	-60.4575	-59.8976	-59.3405	-58.7863	-58.2352	-57.687	-57.1416	-56.5991	-56.0594	-55.5227	-54.989	-54.4582	-53.9302	-53.4051	-52.8828	-52.3637	-51.8475	-51.3341	-50.8235	-50.3158	-49.8111	-49.3094	-48.8106	-48.3146	-47.8214	-47.3311	-46.8439	-46.3596	-45.8781	-45.3995	-44.9236	-44.4508	-43.9809	-43.5139	-43.0496	-42.5882	-42.1297	-41.6742	-41.2215	-40.7716	-40.3246	-39.8803	-39.439	-39.0006	-38.5649	-38.1321	-37.7021	-37.2749	-36.8507	-36.4292	-36.0105	-35.5946	-35.1816	-34.7713	-34.3638	-33.9592	-33.5573	-33.1582	-32.7618	-32.3682	-31.9774	-31.5894	-31.2041	-30.8216	-30.4418	-30.0647	-29.6903	-29.3187	-28.9498	-28.5836	-28.22	-27.8591	-27.501	-27.1455	-26.7927	-26.4426	-26.095	-25.75	-25.4077	-25.0682	-24.7313	-24.3967	-24.0647	-23.7353	-23.4086	-23.0846	-22.763	-22.4436	-22.1268	-21.8127	-21.5012	-21.1924	-20.8854	-20.5808	-20.2789	-19.9795	-19.6828	-19.3884	-19.0955	-18.8052	-18.5175	-18.2325	-17.9501	-17.6689	-17.3897	-17.1131	-16.8392	-16.568	-16.2989	-16.03	-15.7638	-15.5004	-15.2396	-14.9817	-14.7237	-14.467	-14.2131	-13.9621	-13.714	-13.468	-13.2196	-12.9743	-12.732	-12.4929	-12.2567	-12.0187	-11.7805	-11.5458	-11.3145	-11.0865	-10.8611	-10.6283	-10.3995	-10.1746	-9.95363	-9.73643	-9.51423	-9.28924	-9.06904	-8.85347	-8.64239	-8.43532	-8.21132	-7.99348	-7.78145	-7.57492	-7.37364	-7.16283	-6.9443	-6.73339	-6.52952	-6.33218	-6.14096	-5.91903	-5.70621	-5.50269	-5.30756	-5.12005	-4.91732	-4.69876	-4.49289	-4.29803	-4.11286	-3.93639	-3.71292	-3.50167	-3.30508	-3.12095	-2.94763	-2.75449	-2.53497	-2.33502	-2.15103	-1.98045	-1.82139	-1.60389	-1.40021	-1.21655	-1.04918	-0.895458	-0.723901	-0.519151	-0.338327	-0.176428	-0.0300498	0.103225	0.285834	0.457647	0.609123	0.744087	0.865221	0.99263	1.14486	1.27772	1.39472	1.49835	1.59043	1.70193	1.80719	1.8989	1.97892	2.04865	2.1141	2.18446	2.24451	2.29531	2.33769	2.37234	2.40385	2.4296	2.44838	2.4606	2.46658	2.46588	2.4567	2.44229	2.42277	2.39822	2.36875	2.32845	2.28091	2.22914	2.17315	2.11291	2.0467	1.96652	1.88248	1.79453	1.70261	1.60664	1.49901	1.38278	1.26253	1.13815	1.00957	0.875576	0.72678	0.573458	0.4155	0.252789	0.0851986	-0.0930268	-0.280765	-0.474022	-0.672966	-0.87778	-1.08903	-1.31397	-1.54573	-1.78454	-2.0307	-2.28451	-2.54899	-2.82446	-3.10896	-3.40295	-3.70692	-4.02141	-4.34944	-4.68943	-5.04211	-5.40831	-5.78896	-6.18484	-6.59707	-7.02718	-7.47666	-7.94715	-8.44058	-8.95565	-9.49781	-10.0701	-10.676	-11.3194	-12.0021	-12.7282	-13.5084	-14.351	-15.2666	-16.2687	-17.3641	-18.5837	-19.9598	-21.537	-23.381	-25.5885	-28.3283	-31.9418	-37.1793	-46.4014	-82.7902
ENSG00000205544	-30.5691	-30.3197	-30.0711	-29.8234	-29.5765	-29.3305	-29.0854	-28.8411	-28.5977	-28.3551	-28.1135	-27.8727	-27.6327	-27.3936	-27.1554	-26.918	-26.6815	-26.4459	-26.2111	-25.9772	-25.7441	-25.5119	-25.2806	-25.0501	-24.8205	-24.5918	-24.3639	-24.1369	-23.9108	-23.6855	-23.461	-23.2375	-23.0148	-22.7929	-22.572	-22.3519	-22.1326	-21.9142	-21.6967	-21.48	-21.2642	-21.0493	-20.8352	-20.622	-20.4097	-20.1982	-19.9876	-19.7778	-19.5689	-19.3609	-19.1537	-18.9474	-18.742	-18.5374	-18.3337	-18.1308	-17.9288	-17.7277	-17.5274	-17.328	-17.1295	-16.9318	-16.735	-16.539	-16.3439	-16.1497	-15.9564	-15.7638	-15.5722	-15.3814	-15.1915	-15.0025	-14.8143	-14.6269	-14.4405	-14.2549	-14.0701	-13.8863	-13.7033	-13.5211	-13.3398	-13.1594	-12.9798	-12.8011	-12.6233	-12.4463	-12.2702	-12.0949	-11.9206	-11.747	-11.5744	-11.4026	-11.2316	-11.0615	-10.8923	-10.724	-10.5565	-10.3899	-10.2241	-10.0592	-9.89516	-9.73198	-9.56966	-9.40821	-9.24762	-9.08789	-8.92902	-8.77102	-8.61388	-8.4576	-8.30218	-8.14762	-7.99393	-7.8411	-7.68913	-7.53802	-7.38778	-7.23839	-7.08987	-6.94221	-6.79541	-6.64948	-6.5044	-6.36019	-6.21684	-6.07435	-5.93272	-5.79195	-5.65205	-5.513	-5.37482	-5.2375	-5.10104	-4.96544	-4.8307	-4.69683	-4.56381	-4.43166	-4.30036	-4.16993	-4.04036	-3.91165	-3.7838	-3.65681	-3.53068	-3.40541	-3.28101	-3.15746	-3.03477	-2.91294	-2.79198	-2.67187	-2.55262	-2.43424	-2.31671	-2.20004	-2.08423	-1.96928	-1.85519	-1.74196	-1.62959	-1.51808	-1.40742	-1.29763	-1.18869	-1.08062	-0.973399	-0.867038	-0.761535	-0.656892	-0.553107	-0.450178	-0.348107	-0.246893	-0.14654	-0.0470436	0.051596	0.149379	0.246306	0.342376	0.437584	0.531937	0.625434	0.718076	0.809863	0.900786	0.990852	1.08006	1.16842	1.25592	1.34257	1.42835	1.51327	1.59734	1.68055	1.76292	1.84441	1.92504	2.00481	2.08374	2.16181	2.23902	2.31534	2.39081	2.46543	2.5392	2.61212	2.68414	2.75529	2.82559	2.89504	2.96363	3.03137	3.09818	3.16414	3.22924	3.2935	3.3569	3.4194	3.481	3.54175	3.60164	3.66068	3.71886	3.77609	3.83247	3.88799	3.94265	3.99646	4.04935	4.10134	4.15248	4.20276	4.25217	4.30073	4.34834	4.39508	4.44097	4.48599	4.53016	4.57342	4.61577	4.65727	4.6979	4.73766	4.77657	4.81453	4.85163	4.88786	4.92323	4.95773	4.99133	5.02403	5.05586	5.08682	5.11691	5.14613	5.17443	5.20185	5.2284	5.25408	5.27888	5.30279	5.32579	5.34792	5.36917	5.38954	5.40904	5.42761	5.4453	5.46211	5.47803	5.49308	5.50722	5.52045	5.5328	5.54426	5.55483	5.56451	5.57326	5.58112	5.58808	5.59415	5.59932	5.60358	5.60691	5.60934	5.61087	5.61149	5.61121	5.60998	5.60783	5.60477	5.6008	5.59591	5.59008	5.5833	5.57559	5.56695	5.55739	5.54689	5.53541	5.52297	5.50959	5.49527	5.47999	5.46375	5.44648	5.42825	5.40906	5.38889	5.36774	5.34555	5.32234	5.29813	5.27292	5.24671	5.21946	5.19109	5.16168	5.13124	5.09975	5.06721	5.03351	4.99867	4.96275	4.92573	4.88759	4.84831	4.80774	4.76601	4.72311	4.67902	4.63372	4.5871	4.53914	4.48992	4.4394	4.38756	4.33436	4.27965	4.22352	4.16595	4.1069	4.04633	3.98419	3.92042	3.855	3.78787	3.71896	3.64823	3.5759	3.50161	3.42527	3.34679	3.26605	3.18351	3.09912	3.01218	2.92255	2.83003	2.73442	2.63845	2.53932	2.43666	2.33016	2.21945	2.10715	1.99422	1.87658	1.75368	1.62486	1.4893	1.36022	1.22604	1.08464	0.934848	0.775152	0.615476	0.464438	0.303791	0.131608	-0.0547414	-0.258997	-0.432394	-0.610516	-0.803428	-1.01515	-1.25173	-1.48726	-1.67795	-1.88569	-2.11558	-2.3756	-2.67926	-2.90163	-3.11391	-3.34831	-3.61278	-3.92077	-4.23449	-4.43817	-4.65971	-4.90462	-5.18162	-5.50571	-5.73441	-5.93323	-6.14689	-6.37938	-6.63673	-6.89612	-7.07657	-7.26636	-7.46729	-7.68178	-7.91324	-8.10569	-8.28373	-8.46948	-8.6642	-8.86954	-9.0773	-9.25139	-9.43163	-9.61886	-9.81412	-10.0187	-10.2063	-10.3867	-10.5732	-10.7666	-10.9679	-11.1734	-11.3573	-11.5469	-11.743	-11.9465	-12.1583	-12.3595	-12.555	-12.7569	-12.966	-13.1834	-13.4071	-13.6102	-13.8199	-14.0369	-14.2622	-14.4971	-14.7233	-14.9427	-15.1697	-15.4053	-15.6509	-15.9064	-16.1375	-16.3768	-16.6252	-16.8842	-17.1553	-17.4192	-17.6738	-17.9383	-18.2143	-18.5035	-18.8083	-19.0828	-19.3684	-19.6669	-19.9802	-20.3109	-20.6374	-20.952	-21.2817	-21.6289	-21.9967	-22.3891	-22.7493	-23.1259	-23.5248	-23.9502	-24.4072	-24.8716	-25.3261	-25.8135	-26.3402	-26.9148	-27.5495	-28.1677	-28.8401	-29.5915	-30.445	-31.4355	-32.567	-33.8563	-35.5079	-37.8172	-41.6905	-55.6664
ENSG00000023572	-29.6001	-29.3387	-29.0783	-28.8189	-28.5604	-28.3028	-28.0462	-27.7906	-27.5359	-27.2822	-27.0295	-26.7777	-26.5269	-26.2771	-26.0282	-25.7802	-25.5333	-25.2872	-25.0422	-24.7981	-24.555	-24.3128	-24.0716	-23.8314	-23.5921	-23.3537	-23.1164	-22.88	-22.6445	-22.4101	-22.1765	-21.944	-21.7124	-21.4817	-21.2521	-21.0233	-20.7956	-20.5688	-20.343	-20.1181	-19.8942	-19.6712	-19.4492	-19.2282	-19.0081	-18.789	-18.5709	-18.3537	-18.1375	-17.9222	-17.7079	-17.4946	-17.2822	-17.0708	-16.8603	-16.6508	-16.4423	-16.2347	-16.0281	-15.8224	-15.6177	-15.414	-15.2112	-15.0094	-14.8085	-14.6086	-14.4097	-14.2117	-14.0147	-13.8187	-13.6236	-13.4295	-13.2363	-13.0441	-12.8528	-12.6626	-12.4732	-12.2849	-12.0975	-11.911	-11.7256	-11.541	-11.3575	-11.1749	-10.9932	-10.8126	-10.6328	-10.4541	-10.2763	-10.0994	-9.92357	-9.74866	-9.57471	-9.40171	-9.22968	-9.05861	-8.88849	-8.71934	-8.55115	-8.38392	-8.21765	-8.05234	-7.88799	-7.7246	-7.56217	-7.4007	-7.24019	-7.08065	-6.92206	-6.76443	-6.60776	-6.45206	-6.29731	-6.14352	-5.99069	-5.83883	-5.68792	-5.53797	-5.38899	-5.24096	-5.09389	-4.94779	-4.80264	-4.65845	-4.51522	-4.37295	-4.23165	-4.0913	-3.95191	-3.81348	-3.67601	-3.5395	-3.40395	-3.26935	-3.13572	-3.00305	-2.87133	-2.74058	-2.61078	-2.48195	-2.35407	-2.22715	-2.10119	-1.97619	-1.85215	-1.72906	-1.60694	-1.48577	-1.36556	-1.24631	-1.12802	-1.01068	-0.894307	-0.778889	-0.664429	-0.550927	-0.438382	-0.326795	-0.216166	-0.106494	0.00222105	0.109979	0.21678	0.322623	0.427509	0.531439	0.634413	0.73643	0.837491	0.937594	1.03674	1.13493	1.23217	1.32845	1.42377	1.51814	1.61155	1.70401	1.79552	1.88606	1.97565	2.06429	2.15197	2.2387	2.32447	2.40929	2.49314	2.57605	2.658	2.739	2.81905	2.89813	2.97626	3.05343	3.12966	3.20493	3.27924	3.35258	3.42498	3.49642	3.56692	3.63646	3.70501	3.77261	3.83927	3.90497	3.96973	4.0335	4.0963	4.15815	4.21906	4.27901	4.338	4.39599	4.45302	4.5091	4.56424	4.61842	4.6716	4.7238	4.77505	4.82535	4.87469	4.92308	4.97044	5.01684	5.06229	5.10679	5.15034	5.19288	5.23443	5.27503	5.31467	5.35336	5.39109	5.42779	5.46353	5.49832	5.53215	5.56503	5.59692	5.62781	5.65774	5.68672	5.71474	5.7418	5.76784	5.79292	5.81705	5.84021	5.86242	5.88364	5.90387	5.92314	5.94145	5.9588	5.97519	5.99058	6.00499	6.01845	6.03094	6.04248	6.05303	6.06259	6.07119	6.07882	6.0855	6.0912	6.09591	6.09965	6.10242	6.10422	6.10506	6.10492	6.10379	6.10169	6.09862	6.09458	6.08957	6.08357	6.07658	6.06863	6.0597	6.0498	6.03892	6.02704	6.01418	6.00035	5.98554	5.96975	5.95296	5.93518	5.91642	5.89668	5.87596	5.85424	5.83151	5.80779	5.78309	5.7574	5.73072	5.70301	5.67429	5.64458	5.61388	5.58218	5.54947	5.5157	5.48093	5.44516	5.40838	5.3706	5.33174	5.29184	5.25092	5.20898	5.16603	5.12203	5.0769	5.03073	4.98353	4.93529	4.88601	4.83558	4.78404	4.73143	4.67777	4.62304	4.56721	4.5101	4.45191	4.39262	4.33223	4.27074	4.20796	4.14392	4.07875	4.01243	3.94496	3.8763	3.8061	3.73469	3.66208	3.58824	3.51316	3.43657	3.35846	3.27905	3.19832	3.11625	3.03281	2.94738	2.86051	2.77218	2.68236	2.59101	2.49777	2.40258	2.3057	2.2071	2.10672	2.00451	1.89989	1.79325	1.68453	1.57365	1.4605	1.34503	1.22712	1.1066	0.983306	0.857072	0.727698	0.596712	0.462457	0.324506	0.182539	0.0361768	-0.112609	-0.262436	-0.417314	-0.577834	-0.744719	-0.918874	-1.08738	-1.26078	-1.44208	-1.6326	-1.83409	-2.03723	-2.22909	-2.43154	-2.6468	-2.87795	-3.12948	-3.34865	-3.56942	-3.80646	-4.06441	-4.35039	-4.6408	-4.87329	-5.12391	-5.39823	-5.70507	-6.0597	-6.33439	-6.58881	-6.8663	-7.17529	-7.53017	-7.90385	-8.1564	-8.42947	-8.72992	-9.06901	-9.46725	-9.77561	-10.0431	-10.3338	-10.6559	-11.0239	-11.4204	-11.6822	-11.9631	-12.2692	-12.61	-13.0027	-13.3219	-13.5942	-13.8866	-14.2053	-14.5606	-14.9442	-15.2098	-15.4913	-15.7929	-16.1208	-16.4852	-16.8002	-17.0751	-17.3657	-17.6761	-18.0124	-18.372	-18.6444	-18.9298	-19.2307	-19.5512	-19.8969	-20.213	-20.4988	-20.7979	-21.113	-21.4478	-21.8037	-22.0955	-22.3992	-22.717	-23.0516	-23.407	-23.7454	-24.0603	-24.3885	-24.7323	-25.0947	-25.4802	-25.8137	-26.1607	-26.5234	-26.9045	-27.3075	-27.7033	-28.0804	-28.4748	-28.8891	-29.3267	-29.7924	-30.2208	-30.6672	-31.138	-31.6374	-32.1704	-32.7136	-33.2511	-33.8247	-34.4407	-35.1073	-35.8355	-36.5671	-37.3632	-38.2485	-39.2478	-40.3974	-41.7222	-43.2757	-45.2646	-48.0458	-52.7168	-69.6046
ENSG00000100632	-16.3694	-16.2782	-16.1874	-16.0968	-16.0065	-15.9166	-15.8269	-15.7375	-15.6484	-15.5595	-15.471	-15.3828	-15.2948	-15.2071	-15.1198	-15.0327	-14.9459	-14.8594	-14.7732	-14.6873	-14.6016	-14.5163	-14.4312	-14.3465	-14.262	-14.1778	-14.0939	-14.0103	-13.927	-13.844	-13.7613	-13.6788	-13.5967	-13.5148	-13.4332	-13.3519	-13.2709	-13.1902	-13.1098	-13.0297	-12.9499	-12.8703	-12.7911	-12.7121	-12.6334	-12.5551	-12.477	-12.3992	-12.3216	-12.2444	-12.1675	-12.0908	-12.0145	-11.9384	-11.8626	-11.7872	-11.712	-11.637	-11.5624	-11.4881	-11.4141	-11.3403	-11.2669	-11.1937	-11.1208	-11.0482	-10.9759	-10.9039	-10.8322	-10.7608	-10.6896	-10.6188	-10.5482	-10.4779	-10.408	-10.3383	-10.2689	-10.1998	-10.1309	-10.0624	-9.99415	-9.9262	-9.85853	-9.79115	-9.72407	-9.65727	-9.59076	-9.52454	-9.45861	-9.39297	-9.32762	-9.26255	-9.19778	-9.13329	-9.0691	-9.00519	-8.94158	-8.87825	-8.81521	-8.75246	-8.69	-8.62782	-8.56594	-8.50434	-8.44304	-8.38202	-8.32129	-8.26085	-8.2007	-8.14083	-8.08126	-8.02197	-7.96297	-7.90426	-7.84584	-7.78771	-7.72986	-7.6723	-7.61503	-7.55805	-7.50135	-7.44495	-7.38883	-7.33299	-7.27745	-7.22219	-7.16722	-7.11254	-7.05814	-7.00404	-6.95021	-6.89668	-6.84343	-6.79047	-6.73779	-6.6854	-6.6333	-6.58148	-6.52995	-6.4787	-6.42774	-6.37707	-6.32668	-6.27658	-6.22676	-6.17722	-6.12797	-6.07901	-6.03033	-5.98193	-5.93382	-5.88599	-5.83844	-5.79118	-5.7442	-5.6975	-5.65109	-5.60496	-5.55911	-5.51354	-5.46825	-5.42325	-5.37852	-5.33408	-5.28992	-5.24604	-5.20244	-5.15912	-5.11607	-5.07331	-5.03083	-4.98862	-4.94669	-4.90504	-4.86367	-4.82258	-4.78177	-4.74123	-4.70096	-4.66097	-4.62127	-4.58183	-4.54267	-4.50379	-4.46517	-4.42684	-4.38879	-4.35101	-4.31349	-4.27625	-4.23928	-4.2026	-4.16619	-4.13005	-4.09418	-4.05857	-4.02326	-3.98823	-3.95346	-3.91896	-3.88472	-3.85076	-3.81711	-3.78373	-3.75061	-3.71775	-3.68516	-3.65288	-3.6209	-3.58917	-3.55771	-3.52651	-3.49558	-3.46501	-3.4347	-3.40465	-3.37486	-3.34533	-3.31613	-3.28726	-3.25864	-3.23027	-3.20217	-3.17433	-3.14689	-3.1197	-3.09278	-3.06611	-3.03969	-3.01361	-2.98786	-2.96236	-2.93712	-2.91213	-2.88739	-2.86305	-2.83897	-2.81513	-2.79155	-2.76822	-2.7452	-2.7225	-2.70005	-2.67785	-2.6559	-2.63419	-2.61284	-2.59174	-2.57088	-2.55027	-2.52991	-2.50983	-2.49004	-2.47049	-2.45119	-2.43212	-2.4133	-2.39477	-2.3765	-2.35845	-2.34064	-2.32306	-2.30574	-2.28868	-2.27185	-2.25525	-2.23887	-2.22271	-2.20682	-2.19115	-2.17569	-2.16045	-2.14543	-2.13063	-2.11605	-2.10168	-2.08752	-2.07356	-2.0598	-2.04625	-2.0329	-2.01973	-2.00676	-1.99398	-1.98137	-1.96894	-1.95669	-1.94462	-1.93272	-1.92098	-1.90939	-1.89795	-1.88667	-1.87554	-1.86457	-1.85372	-1.84297	-1.83236	-1.82189	-1.81154	-1.80133	-1.79116	-1.78108	-1.77111	-1.76126	-1.75151	-1.74183	-1.73211	-1.72247	-1.71293	-1.70348	-1.69411	-1.68463	-1.67513	-1.66571	-1.65634	-1.64704	-1.63772	-1.62813	-1.61857	-1.60906	-1.59959	-1.59015	-1.58037	-1.57042	-1.56048	-1.55056	-1.54066	-1.53067	-1.51997	-1.50928	-1.49859	-1.4879	-1.47722	-1.46585	-1.454	-1.44216	-1.43032	-1.41848	-1.40653	-1.39307	-1.37962	-1.36618	-1.35276	-1.33936	-1.32476	-1.30917	-1.29363	-1.27815	-1.26273	-1.24733	-1.22897	-1.21075	-1.19266	-1.17471	-1.1569	-1.1372	-1.11562	-1.09431	-1.07326	-1.05249	-1.03198	-1.00651	-0.981331	-0.956613	-0.93235	-0.908533	-0.882073	-0.852389	-0.823448	-0.795224	-0.767694	-0.740836	-0.706859	-0.673276	-0.640757	-0.609252	-0.578714	-0.545153	-0.506834	-0.469997	-0.434554	-0.400422	-0.36753	-0.326475	-0.285862	-0.247033	-0.209865	-0.17425	-0.136401	-0.0934474	-0.0525848	-0.0136553	0.0234805	0.0589462	0.100042	0.140616	0.179172	0.215861	0.250815	0.285808	0.322975	0.358306	0.391933	0.423968	0.454515	0.484981	0.514418	0.542504	0.569319	0.594933	0.618982	0.640699	0.661497	0.681416	0.700495	0.718769	0.733662	0.746958	0.759714	0.771947	0.783669	0.793933	0.799872	0.805533	0.810919	0.816034	0.82088	0.82186	0.820946	0.81993	0.818809	0.817583	0.815448	0.808591	0.801739	0.794889	0.78804	0.781189	0.771109	0.759114	0.747181	0.735308	0.723496	0.71127	0.694709	0.678236	0.661853	0.64556	0.629361	0.610736	0.590325	0.57001	0.549795	0.529684	0.509489	0.485637	0.461874	0.438207	0.414639	0.391176	0.366008	0.339275	0.312625	0.28606	0.259587	0.23321	0.203913	0.174673	0.145499	0.116393	0.087358	0.0571636	0.0256431	-0.00584936	-0.0373156	-0.0687595	-0.100188	-0.133735	-0.167447	-0.201231	-0.235111	-0.269123	-0.30412	-0.340477	-0.377199	-0.414399	-0.45223	-0.490902	-0.532169	-0.575202	-0.620471	-0.668945	-0.722168	-0.783274	-0.857454	-0.953842	-1.09722	-1.37483	-2.83602
ENSG00000168246	-467.678	-465.315	-462.957	-460.606	-458.261	-455.921	-453.588	-451.26	-448.939	-446.623	-444.313	-442.01	-439.712	-437.42	-435.134	-432.854	-430.581	-428.313	-426.051	-423.794	-421.544	-419.3	-417.062	-414.83	-412.603	-410.383	-408.169	-405.96	-403.758	-401.561	-399.371	-397.186	-395.007	-392.835	-390.668	-388.507	-386.352	-384.203	-382.06	-379.923	-377.792	-375.667	-373.548	-371.435	-369.328	-367.227	-365.131	-363.042	-360.959	-358.881	-356.81	-354.744	-352.685	-350.631	-348.583	-346.542	-344.506	-342.476	-340.452	-338.434	-336.422	-334.416	-332.416	-330.422	-328.434	-326.452	-324.476	-322.505	-320.541	-318.583	-316.63	-314.684	-312.743	-310.809	-308.88	-306.958	-305.041	-303.13	-301.225	-299.327	-297.434	-295.547	-293.666	-291.791	-289.922	-288.059	-286.202	-284.35	-282.505	-280.666	-278.833	-277.005	-275.184	-273.368	-271.559	-269.755	-267.958	-266.166	-264.38	-262.601	-260.827	-259.059	-257.297	-255.541	-253.791	-252.047	-250.309	-248.577	-246.851	-245.131	-243.416	-241.708	-240.006	-238.309	-236.619	-234.934	-233.256	-231.583	-229.917	-228.256	-226.601	-224.952	-223.31	-221.673	-220.042	-218.417	-216.798	-215.185	-213.578	-211.976	-210.381	-208.792	-207.209	-205.631	-204.06	-202.494	-200.935	-199.381	-197.834	-196.292	-194.756	-193.227	-191.703	-190.185	-188.673	-187.167	-185.667	-184.173	-182.685	-181.203	-179.727	-178.257	-176.792	-175.334	-173.882	-172.435	-170.995	-169.56	-168.131	-166.709	-165.292	-163.881	-162.476	-161.078	-159.685	-158.298	-156.917	-155.542	-154.172	-152.809	-151.452	-150.101	-148.755	-147.416	-146.083	-144.755	-143.433	-142.118	-140.808	-139.504	-138.207	-136.915	-135.629	-134.349	-133.075	-131.807	-130.545	-129.288	-128.038	-126.794	-125.555	-124.323	-123.096	-121.876	-120.661	-119.453	-118.25	-117.053	-115.862	-114.677	-113.498	-112.325	-111.158	-109.997	-108.842	-107.693	-106.549	-105.412	-104.281	-103.155	-102.036	-100.922	-99.8143	-98.7127	-97.617	-96.5272	-95.4434	-94.3654	-93.2935	-92.2276	-91.1676	-90.1135	-89.0653	-88.0231	-86.9869	-85.9567	-84.9324	-83.914	-82.9015	-81.895	-80.8946	-79.9	-78.9114	-77.9287	-76.9519	-75.9812	-75.0164	-74.0575	-73.1046	-72.1576	-71.2166	-70.2815	-69.3524	-68.4292	-67.5119	-66.6005	-65.6952	-64.7957	-63.9022	-63.0147	-62.133	-61.2573	-60.3876	-59.5238	-58.6659	-57.8139	-56.9679	-56.1278	-55.2937	-54.4654	-53.6431	-52.8267	-52.0162	-51.2117	-50.4131	-49.6204	-48.8336	-48.0527	-47.2778	-46.5088	-45.7457	-44.9885	-44.2372	-43.4918	-42.7523	-42.0187	-41.2911	-40.5693	-39.8534	-39.1435	-38.4394	-37.7413	-37.049	-36.3626	-35.6821	-35.0075	-34.3388	-33.6759	-33.019	-32.3679	-31.7227	-31.0834	-30.4499	-29.8223	-29.2006	-28.5847	-27.9747	-27.3706	-26.7723	-26.1799	-25.5933	-25.0126	-24.4377	-23.8687	-23.3055	-22.7481	-22.1965	-21.6508	-21.111	-20.5769	-20.0486	-19.5262	-19.0096	-18.4988	-17.9938	-17.4946	-17.0012	-16.5136	-16.0317	-15.5557	-15.0854	-14.6209	-14.1622	-13.7093	-13.2621	-12.8207	-12.385	-11.9552	-11.531	-11.1126	-10.6999	-10.293	-9.89183	-9.49638	-9.10665	-8.72263	-8.34434	-7.97178	-7.60494	-7.24381	-6.88837	-6.53864	-6.19462	-5.85631	-5.5237	-5.1968	-4.8756	-4.56009	-4.25029	-3.94618	-3.64776	-3.35512	-3.06818	-2.78692	-2.51136	-2.24149	-1.97745	-1.71924	-1.46672	-1.2199	-0.97877	-0.743338	-0.514234	-0.290853	-0.0731765	0.138795	0.345058	0.545024	0.738533	0.92632	1.10838	1.28472	1.45532	1.61795	1.77463	1.92555	2.07071	2.21012	2.34214	2.46587	2.5838	2.69591	2.80221	2.90267	2.99186	3.07428	3.15077	3.22131	3.2859	3.34163	3.38569	3.42352	3.45513	3.48049	3.49958	3.50456	3.5011	3.49083	3.47371	3.44969	3.41656	3.37094	3.31767	3.2566	3.18761	3.11052	3.02446	2.92964	2.82599	2.71324	2.59105	2.46092	2.32688	2.18313	2.02926	1.86475	1.68903	1.51271	1.33002	1.13632	0.930954	0.713154	0.486385	0.26546	0.0328144	-0.212301	-0.470804	-0.743839	-1.0124	-1.28401	-1.56874	-1.86757	-2.18177	-2.50777	-2.81906	-3.14397	-3.48351	-3.83895	-4.21188	-4.57895	-4.946	-5.32818	-5.7267	-6.1431	-6.57528	-6.98753	-7.41546	-7.8602	-8.32316	-8.80611	-9.28613	-9.76549	-10.2625	-10.7784	-11.3148	-11.8718	-12.4114	-12.9701	-13.5492	-14.1502	-14.7748	-15.4053	-16.0407	-16.6993	-17.3828	-18.0929	-18.8318	-19.5672	-20.3308	-21.1248	-21.9515	-22.8136	-23.7002	-24.6101	-25.5606	-26.5552	-27.5981	-28.6938	-29.8226	-31.0106	-32.2655	-33.5952	-35.0085	-36.5063	-38.0954	-39.8035	-41.6495	-43.6567	-45.8549	-48.2601	-50.9394	-53.9645	-57.4334	-61.4913	-66.3555	-72.4014	-80.3738	-91.9188	-112.197	-191.439
ENSG00000125995	-36.5735	-36.3529	-36.1329	-35.9136	-35.6949	-35.4768	-35.2594	-35.0426	-34.8264	-34.6109	-34.3959	-34.1817	-33.968	-33.755	-33.5427	-33.3309	-33.1198	-32.9094	-32.6995	-32.4903	-32.2818	-32.0738	-31.8665	-31.6599	-31.4538	-31.2484	-31.0437	-30.8395	-30.636	-30.4332	-30.2309	-30.0293	-29.8284	-29.6281	-29.4284	-29.2293	-29.0309	-28.8331	-28.6359	-28.4394	-28.2435	-28.0482	-27.8536	-27.6596	-27.4663	-27.2735	-27.0815	-26.89	-26.6992	-26.509	-26.3194	-26.1305	-25.9422	-25.7546	-25.5676	-25.3812	-25.1954	-25.0103	-24.8258	-24.642	-24.4587	-24.2762	-24.0942	-23.9129	-23.7322	-23.5522	-23.3727	-23.194	-23.0158	-22.8383	-22.6614	-22.4852	-22.3096	-22.1346	-21.9602	-21.7865	-21.6134	-21.441	-21.2692	-21.098	-20.9275	-20.7575	-20.5883	-20.4196	-20.2516	-20.0842	-19.9175	-19.7514	-19.5859	-19.421	-19.2568	-19.0933	-18.9303	-18.768	-18.6063	-18.4453	-18.2849	-18.1251	-17.9659	-17.8074	-17.6496	-17.4923	-17.3357	-17.1797	-17.0244	-16.8697	-16.7156	-16.5621	-16.4093	-16.2571	-16.1056	-15.9547	-15.8044	-15.6547	-15.5057	-15.3573	-15.2096	-15.0625	-14.916	-14.7701	-14.6249	-14.4803	-14.3364	-14.1931	-14.0504	-13.9083	-13.7669	-13.6261	-13.4859	-13.3464	-13.2075	-13.0692	-12.9316	-12.7946	-12.6582	-12.5225	-12.3874	-12.2529	-12.1191	-11.9859	-11.8533	-11.7214	-11.59	-11.4594	-11.3293	-11.1999	-11.0711	-10.9429	-10.8154	-10.6885	-10.5622	-10.4366	-10.3116	-10.1872	-10.0635	-9.94035	-9.81786	-9.69601	-9.57478	-9.45418	-9.33421	-9.21487	-9.09616	-8.97808	-8.86063	-8.74381	-8.62761	-8.51205	-8.39711	-8.2828	-8.16912	-8.05606	-7.94364	-7.83184	-7.72067	-7.61012	-7.50021	-7.39092	-7.28225	-7.17421	-7.06681	-6.96002	-6.85387	-6.74833	-6.64342	-6.53915	-6.4355	-6.33247	-6.23007	-6.12829	-6.02713	-5.92661	-5.82671	-5.72744	-5.62879	-5.53075	-5.43336	-5.33659	-5.24045	-5.14493	-5.05002	-4.95574	-4.86212	-4.76911	-4.67672	-4.58495	-4.4938	-4.4033	-4.31343	-4.22419	-4.13556	-4.04755	-3.96016	-3.87345	-3.78736	-3.70189	-3.61703	-3.53279	-3.44921	-3.36628	-3.28397	-3.20228	-3.1212	-3.04074	-2.96098	-2.88183	-2.80331	-2.72539	-2.6481	-2.57146	-2.49548	-2.42012	-2.34537	-2.27124	-2.19772	-2.1249	-2.05269	-1.9811	-1.91012	-1.83976	-1.77005	-1.70098	-1.63253	-1.5647	-1.49748	-1.43087	-1.36493	-1.29961	-1.2349	-1.1708	-1.10731	-1.04446	-0.982246	-0.920643	-0.859651	-0.799267	-0.739491	-0.680366	-0.621851	-0.563943	-0.506642	-0.449947	-0.393871	-0.338423	-0.283579	-0.229337	-0.175698	-0.122659	-0.0702499	-0.0184438	0.0327634	0.083373	0.133386	0.182794	0.23159	0.279792	0.327402	0.37442	0.420849	0.46667	0.5119	0.556543	0.600602	0.644077	0.686965	0.72926	0.770976	0.812115	0.852678	0.892667	0.932073	0.970906	1.00917	1.04687	1.084	1.12057	1.15657	1.19201	1.22689	1.26122	1.295	1.32823	1.36091	1.39304	1.42463	1.45568	1.4862	1.51618	1.54563	1.57455	1.60295	1.63082	1.65818	1.68503	1.71137	1.73719	1.76251	1.78732	1.81166	1.8355	1.85884	1.8817	1.90407	1.92598	1.94742	1.96839	1.98889	2.00892	2.02849	2.04766	2.06637	2.08463	2.10245	2.11981	2.13679	2.15338	2.16953	2.18525	2.20055	2.21544	2.23003	2.24421	2.25799	2.27136	2.28433	2.29699	2.30935	2.32131	2.3329	2.3441	2.35492	2.36559	2.37588	2.3858	2.39536	2.40456	2.41352	2.42225	2.43062	2.43864	2.4463	2.45362	2.46082	2.46767	2.47418	2.48035	2.48617	2.49171	2.49698	2.5019	2.50648	2.51072	2.51461	2.51804	2.52111	2.52383	2.52621	2.52823	2.52965	2.53032	2.53064	2.53061	2.53023	2.52949	2.52705	2.52406	2.52072	2.51702	2.51297	2.50759	2.49999	2.49205	2.48375	2.47511	2.46611	2.45317	2.43908	2.42464	2.40985	2.3947	2.37752	2.35595	2.33399	2.31165	2.28891	2.26579	2.23758	2.20749	2.17692	2.14588	2.11437	2.08108	2.04318	2.00468	1.96557	1.92586	1.88554	1.84163	1.79583	1.74927	1.70195	1.65385	1.60447	1.55217	1.49895	1.44482	1.38974	1.33372	1.27595	1.21677	1.15653	1.09519	1.03273	0.969149	0.904543	0.838739	0.771703	0.703401	0.633792	0.563645	0.492662	0.420322	0.346581	0.27139	0.194916	0.118998	0.0416081	-0.0373073	-0.117806	-0.199952	-0.282063	-0.3645	-0.448593	-0.534409	-0.622022	-0.711339	-0.799048	-0.888565	-0.979972	-1.07336	-1.16881	-1.2643	-1.35992	-1.45766	-1.55763	-1.65996	-1.76476	-1.86778	-1.97328	-2.08141	-2.19235	-2.30626	-2.42126	-2.53711	-2.65631	-2.77912	-2.90583	-3.03677	-3.16806	-3.30388	-3.44493	-3.59177	-3.74506	-3.90377	-4.068	-4.24128	-4.425	-4.62092	-4.83127	-5.05523	-5.29979	-5.57066	-5.87549	-6.22563	-6.63763	-7.14118	-7.79753	-8.74143	-10.4024	-17.1083
ENSG00000172809	6.79806	6.78179	6.76548	6.74912	6.73272	6.71628	6.69981	6.68328	6.66672	6.65012	6.63347	6.61678	6.60006	6.58329	6.56647	6.54962	6.53273	6.51579	6.49881	6.48179	6.46473	6.44763	6.43049	6.41331	6.39608	6.37881	6.3615	6.34415	6.32676	6.30933	6.29185	6.27434	6.25678	6.23918	6.22154	6.20386	6.18614	6.16837	6.15057	6.13272	6.11483	6.0969	6.07893	6.06092	6.04286	6.02477	6.00663	5.98845	5.97023	5.95197	5.93367	5.91533	5.89694	5.87852	5.86005	5.84154	5.82299	5.8044	5.78577	5.76709	5.74838	5.72962	5.71083	5.69199	5.67311	5.65419	5.63522	5.61622	5.59718	5.57809	5.55896	5.5398	5.52059	5.50134	5.48204	5.46271	5.44334	5.42392	5.40447	5.38497	5.36543	5.34585	5.32623	5.30657	5.28687	5.26713	5.24735	5.22752	5.20766	5.18775	5.1678	5.14782	5.12779	5.10772	5.08761	5.06746	5.04727	5.02703	5.00676	4.98645	4.96609	4.9457	4.92527	4.90479	4.88428	4.86372	4.84312	4.82249	4.80181	4.78109	4.76034	4.73954	4.7187	4.69783	4.67691	4.65595	4.63495	4.61392	4.59284	4.57173	4.55057	4.52938	4.50814	4.48687	4.46555	4.4442	4.42281	4.40138	4.37991	4.3584	4.33685	4.31526	4.29364	4.27198	4.25027	4.22853	4.20675	4.18494	4.16308	4.14119	4.11926	4.09729	4.07528	4.05324	4.03116	4.00904	3.98688	3.96469	3.94246	3.9202	3.8979	3.87556	3.85318	3.83077	3.80833	3.78585	3.76333	3.74078	3.71819	3.69557	3.67291	3.65022	3.6275	3.60474	3.58195	3.55912	3.53626	3.51337	3.49045	3.46749	3.4445	3.42148	3.39842	3.37534	3.35222	3.32907	3.30589	3.28268	3.25945	3.23618	3.21288	3.18954	3.16619	3.1428	3.11939	3.09594	3.07246	3.04895	3.02542	3.00187	2.97828	2.95466	2.93101	2.90734	2.88364	2.85992	2.83616	2.81236	2.78854	2.7647	2.74085	2.71696	2.69301	2.66904	2.64505	2.62104	2.59701	2.57292	2.54879	2.52463	2.50046	2.47628	2.45206	2.42775	2.40342	2.37907	2.35471	2.33033	2.30587	2.28135	2.25681	2.23226	2.20769	2.1831	2.15838	2.13365	2.1089	2.08414	2.05937	2.03451	2.00958	1.98465	1.95969	1.93473	1.90976	1.88465	1.85954	1.83441	1.80928	1.78413	1.75893	1.73366	1.70838	1.6831	1.6578	1.6325	1.60711	1.58171	1.5563	1.53089	1.50547	1.48002	1.45452	1.42903	1.40353	1.37803	1.35253	1.32698	1.30142	1.27587	1.25032	1.22478	1.19923	1.17366	1.14809	1.12254	1.097	1.07148	1.04593	1.0204	0.99489	0.969399	0.943929	0.918474	0.893026	0.867606	0.842216	0.816857	0.791533	0.766231	0.740964	0.715738	0.690554	0.665415	0.640323	0.61528	0.59029	0.565355	0.540477	0.515661	0.49092	0.46625	0.441649	0.417121	0.392668	0.368304	0.344052	0.319886	0.295809	0.271824	0.247935	0.224197	0.200582	0.177074	0.153678	0.130396	0.107257	0.08433	0.061531	0.0388639	0.0163322	-0.00606034	-0.0281914	-0.0501191	-0.0718929	-0.0935092	-0.114964	-0.136213	-0.157078	-0.177766	-0.198274	-0.218598	-0.238735	-0.258444	-0.277821	-0.296995	-0.315963	-0.334721	-0.353207	-0.371006	-0.388581	-0.40593	-0.423051	-0.439941	-0.456154	-0.471819	-0.487243	-0.502424	-0.517362	-0.531986	-0.545374	-0.558514	-0.571407	-0.584053	-0.596451	-0.607809	-0.618251	-0.628454	-0.638421	-0.648153	-0.657621	-0.664888	-0.671948	-0.678805	-0.685461	-0.691919	-0.696861	-0.700279	-0.703556	-0.706697	-0.709706	-0.712584	-0.711953	-0.71117	-0.710355	-0.709511	-0.708638	-0.705761	-0.70047	-0.695303	-0.690256	-0.685325	-0.680506	-0.670847	-0.661064	-0.6516	-0.64244	-0.633573	-0.622519	-0.608138	-0.594315	-0.581019	-0.568223	-0.555901	-0.538338	-0.520685	-0.503784	-0.48759	-0.472061	-0.455031	-0.43478	-0.415448	-0.396977	-0.379308	-0.362393	-0.342472	-0.322653	-0.303723	-0.285623	-0.268298	-0.251116	-0.233291	-0.21622	-0.199856	-0.184154	-0.169074	-0.155311	-0.142269	-0.129692	-0.117553	-0.105827	-0.09529	-0.0874959	-0.0798974	-0.0724827	-0.0652404	-0.0581595	-0.0544571	-0.0520039	-0.0495185	-0.0469975	-0.0444379	-0.0428516	-0.0453085	-0.0475709	-0.0496386	-0.0515109	-0.0531872	-0.0582049	-0.0646727	-0.0708365	-0.0766952	-0.0822472	-0.0882446	-0.098294	-0.107969	-0.117264	-0.126177	-0.134702	-0.145779	-0.158231	-0.170254	-0.18184	-0.192982	-0.204092	-0.218672	-0.232784	-0.246414	-0.25955	-0.272179	-0.286513	-0.301992	-0.316941	-0.331344	-0.345182	-0.358597	-0.374675	-0.390159	-0.405024	-0.419244	-0.432792	-0.447195	-0.462316	-0.476709	-0.490336	-0.503157	-0.515127	-0.528781	-0.541533	-0.553324	-0.56409	-0.573764	-0.583318	-0.592817	-0.601017	-0.607817	-0.613101	-0.61674	-0.620386	-0.622208	-0.621919	-0.619299	-0.614086	-0.606658	-0.59692	-0.58353	-0.565961	-0.543564	-0.515526	-0.482033	-0.440671	-0.389487	-0.325956	-0.246428	-0.145765	-0.015138	0.162776	0.423613	0.871063	2.34452
ENSG00000141858	-0.373591	-0.342277	-0.31113	-0.28015	-0.249337	-0.21869	-0.18821	-0.157897	-0.12775	-0.0977705	-0.0679572	-0.0383106	-0.00883067	0.0204826	0.0496292	0.0786092	0.107422	0.136069	0.164549	0.192863	0.221009	0.248989	0.276803	0.30445	0.33193	0.359244	0.386391	0.413371	0.440185	0.466832	0.493313	0.519627	0.545775	0.571756	0.597571	0.623219	0.6487	0.674015	0.699163	0.724145	0.748961	0.77361	0.798092	0.822408	0.846558	0.870541	0.894358	0.918008	0.941492	0.96481	0.987961	1.01095	1.03376	1.05642	1.0789	1.10122	1.12337	1.14536	1.16718	1.18884	1.21033	1.23165	1.2528	1.27379	1.29462	1.31527	1.33577	1.35609	1.37625	1.39624	1.41607	1.43573	1.45523	1.47456	1.49372	1.51272	1.53155	1.55022	1.56872	1.58706	1.60523	1.62323	1.64107	1.65874	1.67625	1.69359	1.71077	1.72778	1.74462	1.7613	1.77782	1.79417	1.81035	1.82637	1.84223	1.85792	1.87344	1.8888	1.904	1.91903	1.9339	1.9486	1.96314	1.97751	1.99172	2.00576	2.01964	2.03336	2.04691	2.0603	2.07353	2.08659	2.09949	2.11222	2.1248	2.13721	2.14945	2.16153	2.17345	2.18521	2.19681	2.20824	2.21951	2.23062	2.24157	2.25235	2.26297	2.27344	2.28374	2.29388	2.30386	2.31368	2.32334	2.33283	2.34217	2.35135	2.36037	2.36923	2.37793	2.38648	2.39486	2.40309	2.41116	2.41907	2.42682	2.43442	2.44186	2.44914	2.45627	2.46324	2.47006	2.47672	2.48323	2.48958	2.49578	2.50183	2.50773	2.51347	2.51906	2.52449	2.52978	2.53492	2.53991	2.54474	2.54943	2.55397	2.55836	2.56261	2.5667	2.57065	2.57446	2.57812	2.58163	2.585	2.58823	2.59131	2.59425	2.59705	2.59971	2.60222	2.60459	2.60682	2.60892	2.61088	2.6127	2.61437	2.6159	2.6173	2.61857	2.61971	2.62071	2.62154	2.62224	2.62282	2.62327	2.6236	2.62375	2.62375	2.62363	2.62339	2.62304	2.62254	2.62182	2.62098	2.62002	2.61896	2.61777	2.61636	2.61477	2.61307	2.61126	2.60933	2.60727	2.60489	2.60241	2.59981	2.5971	2.59429	2.5912	2.58789	2.58447	2.58095	2.57731	2.57355	2.5694	2.56515	2.56078	2.55631	2.55174	2.54689	2.5418	2.53661	2.5313	2.5259	2.52038	2.51449	2.50849	2.50238	2.49617	2.48986	2.48333	2.47657	2.46971	2.46275	2.45569	2.44853	2.44107	2.43351	2.42585	2.41809	2.41024	2.40222	2.39402	2.38572	2.37733	2.36886	2.3603	2.35153	2.34266	2.33371	2.32468	2.31558	2.30635	2.29699	2.28756	2.27805	2.26848	2.25885	2.24908	2.23925	2.22936	2.21941	2.20941	2.19935	2.18921	2.17903	2.16881	2.15855	2.14826	2.13793	2.12758	2.1172	2.1068	2.09639	2.08597	2.07558	2.06518	2.05477	2.04437	2.03398	2.02367	2.01341	2.00316	1.99294	1.98274	1.97261	1.96267	1.95276	1.94289	1.93308	1.92331	1.91381	1.90446	1.89517	1.88595	1.87681	1.86783	1.85929	1.85083	1.84246	1.83418	1.826	1.81836	1.81103	1.8038	1.79668	1.78968	1.78293	1.77707	1.77132	1.7657	1.76019	1.75481	1.75036	1.7465	1.74275	1.73912	1.7356	1.7324	1.73089	1.72947	1.72814	1.7269	1.72575	1.72613	1.72755	1.72902	1.73053	1.73207	1.73385	1.73871	1.74352	1.74828	1.75298	1.75763	1.76455	1.7733	1.78185	1.7902	1.79836	1.80641	1.81969	1.83255	1.84502	1.85709	1.86879	1.88349	1.90107	1.91797	1.93424	1.94988	1.96493	1.98703	2.0084	2.02882	2.04834	2.067	2.08863	2.11386	2.13783	2.16061	2.18228	2.20289	2.22961	2.2555	2.28002	2.30324	2.32526	2.34814	2.3728	2.39612	2.41818	2.43906	2.45884	2.47727	2.49469	2.51121	2.52686	2.5417	2.55302	2.5586	2.56386	2.5688	2.57343	2.57777	2.56944	2.55845	2.54756	2.53677	2.52609	2.51049	2.48289	2.45534	2.42784	2.4004	2.37301	2.33669	2.29743	2.25787	2.21803	2.17788	2.13618	2.09014	2.04353	1.9963	1.94843	1.8999	1.84987	1.79872	1.74674	1.69387	1.64005	1.58555	1.53133	1.4761	1.41981	1.36238	1.30373	1.24591	1.18793	1.12873	1.06821	1.00629	0.943438	0.882637	0.820432	0.756712	0.691355	0.624222	0.558408	0.492862	0.425553	0.356324	0.284994	0.212035	0.143215	0.072365	-0.000711513	-0.0762433	-0.154496	-0.230263	-0.304423	-0.381121	-0.46064	-0.543313	-0.628935	-0.705859	-0.785599	-0.868491	-0.954934	-1.04541	-1.13187	-1.21403	-1.29962	-1.3891	-1.48304	-1.58212	-1.66607	-1.75365	-1.84542	-1.94198	-2.04415	-2.14125	-2.23024	-2.32364	-2.42215	-2.52664	-2.63823	-2.72957	-2.82412	-2.92405	-3.03034	-3.14426	-3.25288	-3.34829	-3.44939	-3.55727	-3.67339	-3.79968	-3.89975	-4.00202	-4.11169	-4.23054	-4.36106	-4.4875	-4.59272	-4.70846	-4.84137	-5.01482	-5.57586
ENSG00000159461	-258.22	-256.931	-255.645	-254.363	-253.083	-251.807	-250.534	-249.264	-247.998	-246.735	-245.475	-244.218	-242.964	-241.714	-240.466	-239.222	-237.981	-236.744	-235.509	-234.278	-233.05	-231.825	-230.604	-229.386	-228.17	-226.958	-225.75	-224.544	-223.342	-222.143	-220.947	-219.754	-218.565	-217.379	-216.196	-215.016	-213.839	-212.666	-211.496	-210.329	-209.165	-208.004	-206.847	-205.693	-204.542	-203.394	-202.25	-201.109	-199.971	-198.836	-197.704	-196.576	-195.45	-194.328	-193.21	-192.094	-190.982	-189.872	-188.766	-187.664	-186.564	-185.468	-184.375	-183.285	-182.198	-181.115	-180.034	-178.957	-177.884	-176.813	-175.745	-174.681	-173.62	-172.562	-171.508	-170.456	-169.408	-168.363	-167.322	-166.283	-165.248	-164.216	-163.187	-162.161	-161.138	-160.119	-159.103	-158.09	-157.08	-156.074	-155.071	-154.071	-153.074	-152.08	-151.09	-150.103	-149.119	-148.138	-147.16	-146.186	-145.215	-144.247	-143.282	-142.32	-141.362	-140.407	-139.455	-138.506	-137.561	-136.618	-135.679	-134.743	-133.811	-132.881	-131.955	-131.032	-130.112	-129.195	-128.282	-127.371	-126.464	-125.56	-124.66	-123.762	-122.868	-121.977	-121.089	-120.204	-119.323	-118.444	-117.569	-116.698	-115.829	-114.963	-114.101	-113.242	-112.386	-111.533	-110.684	-109.837	-108.994	-108.154	-107.317	-106.484	-105.654	-104.826	-104.002	-103.181	-102.364	-101.549	-100.738	-99.9301	-99.1252	-98.3234	-97.5249	-96.7295	-95.9374	-95.1484	-94.3625	-93.5799	-92.8004	-92.0241	-91.251	-90.481	-89.7142	-88.9506	-88.1901	-87.4329	-86.6787	-85.9278	-85.18	-84.4354	-83.6939	-82.9556	-82.2204	-81.4884	-80.7596	-80.0339	-79.3113	-78.5919	-77.8757	-77.1626	-76.4527	-75.7459	-75.0422	-74.3417	-73.6444	-72.9502	-72.2591	-71.5712	-70.8864	-70.2048	-69.5263	-68.851	-68.1787	-67.5096	-66.8438	-66.181	-65.5214	-64.865	-64.2116	-63.5613	-62.9144	-62.2707	-61.63	-60.9924	-60.3579	-59.7267	-59.0988	-58.474	-57.8523	-57.2337	-56.6182	-56.0063	-55.3975	-54.7918	-54.1892	-53.5896	-52.9935	-52.4008	-51.8112	-51.2246	-50.6412	-50.0609	-49.4843	-48.9108	-48.3404	-47.7731	-47.2089	-46.6481	-46.0908	-45.5365	-44.9854	-44.4373	-43.8924	-43.3511	-42.813	-42.2779	-41.7459	-41.2171	-40.6916	-40.1694	-39.6504	-39.1344	-38.6215	-38.1117	-37.6055	-37.1023	-36.6023	-36.1053	-35.6114	-35.1207	-34.6334	-34.1491	-33.6679	-33.1897	-32.7147	-32.2429	-31.7743	-31.3087	-30.8462	-30.3867	-29.9304	-29.4773	-29.0272	-28.5802	-28.1362	-27.6953	-27.2575	-26.8228	-26.3911	-25.9624	-25.5367	-25.1141	-24.6946	-24.278	-23.8645	-23.454	-23.0464	-22.6419	-22.2403	-21.8417	-21.4461	-21.0534	-20.6637	-20.2769	-19.893	-19.5121	-19.1341	-18.7591	-18.3868	-18.0174	-17.6509	-17.2874	-16.9268	-16.569	-16.2137	-15.8614	-15.512	-15.1655	-14.8219	-14.4807	-14.1422	-13.8066	-13.4739	-13.1442	-12.8171	-12.492	-12.1699	-11.8507	-11.5344	-11.221	-10.9095	-10.6004	-10.2943	-9.99106	-9.69081	-9.39317	-9.09671	-8.80324	-8.51276	-8.22527	-7.94079	-7.65752	-7.37631	-7.09816	-6.82308	-6.55108	-6.28174	-6.01239	-5.74621	-5.48322	-5.22342	-4.96681	-4.71081	-4.45635	-4.20523	-3.95744	-3.71298	-3.47152	-3.22869	-2.98941	-2.75364	-2.52137	-2.2926	-2.06433	-1.83721	-1.6138	-1.39409	-1.17803	-0.96554	-0.751516	-0.54138	-0.335089	-0.132608	0.0660986	0.263073	0.458242	0.649499	0.836885	1.02044	1.2002	1.37762	1.55128	1.72115	1.88727	2.04967	2.20711	2.3594	2.50817	2.65343	2.79521	2.9335	3.05859	3.17969	3.29769	3.41259	3.52437	3.62264	3.70171	3.77764	3.85043	3.92007	3.98658	4.00838	4.0172	4.01865	4.01214	3.9969	3.9647	3.90449	3.82584	3.72411	3.59217	3.41825	3.31792	3.22454	3.10863	2.96341	2.77775	2.58991	2.50622	2.40744	2.29051	2.15095	1.98197	1.86117	1.74861	1.6187	1.46742	1.28869	1.10046	0.971268	0.824853	0.657269	0.4626	0.231383	0.0474128	-0.122584	-0.315648	-0.538704	-0.803138	-1.09472	-1.2876	-1.50513	-1.7551	-2.0506	-2.41633	-2.70503	-2.94293	-3.21381	-3.53105	-3.91997	-4.38544	-4.64069	-4.92785	-5.25932	-5.65808	-6.17514	-6.59774	-6.89969	-7.24261	-7.646	-8.15088	-8.81359	-9.13089	-9.48548	-9.89327	-10.3857	-11.0408	-11.6186	-11.9879	-12.404	-12.8908	-13.5016	-14.3663	-14.7555	-15.1865	-15.6773	-16.2653	-17.0483	-17.8012	-18.2561	-18.7634	-19.3496	-20.076	-21.1523	-21.6452	-22.1848	-22.7921	-23.5078	-24.4428	-25.416	-26.0107	-26.668	-27.417	-28.3252	-29.6332	-30.3784	-31.1302	-31.9702	-32.9451	-34.1827	-35.5715	-36.5018	-37.5358	-38.7133	-40.122	-42.0864	-43.5533	-45.0417	-46.7618	-48.8148	-51.4415	-54.8183	-57.9513	-62.0936	-68.1095	-78.7047	-120.016
ENSG00000067167	-278.936	-277.617	-276.302	-274.99	-273.681	-272.375	-271.072	-269.773	-268.477	-267.184	-265.894	-264.607	-263.324	-262.044	-260.767	-259.493	-258.222	-256.955	-255.691	-254.43	-253.172	-251.917	-250.666	-249.418	-248.173	-246.931	-245.692	-244.457	-243.225	-241.996	-240.77	-239.548	-238.328	-237.112	-235.899	-234.689	-233.483	-232.279	-231.079	-229.882	-228.689	-227.498	-226.311	-225.127	-223.946	-222.768	-221.594	-220.422	-219.254	-218.089	-216.928	-215.769	-214.614	-213.462	-212.313	-211.167	-210.025	-208.886	-207.749	-206.617	-205.487	-204.36	-203.237	-202.117	-201	-199.887	-198.776	-197.669	-196.565	-195.464	-194.366	-193.272	-192.181	-191.093	-190.008	-188.926	-187.848	-186.773	-185.701	-184.632	-183.566	-182.504	-181.445	-180.389	-179.336	-178.286	-177.24	-176.197	-175.157	-174.12	-173.086	-172.056	-171.029	-170.005	-168.984	-167.966	-166.952	-165.941	-164.933	-163.928	-162.926	-161.928	-160.933	-159.941	-158.952	-157.966	-156.984	-156.005	-155.029	-154.056	-153.086	-152.12	-151.157	-150.197	-149.24	-148.286	-147.336	-146.388	-145.444	-144.504	-143.566	-142.632	-141.7	-140.772	-139.847	-138.926	-138.007	-137.092	-136.18	-135.271	-134.366	-133.463	-132.564	-131.668	-130.775	-129.885	-128.999	-128.115	-127.235	-126.358	-125.484	-124.614	-123.747	-122.882	-122.021	-121.164	-120.309	-119.457	-118.609	-117.764	-116.922	-116.084	-115.248	-114.416	-113.587	-112.761	-111.938	-111.118	-110.302	-109.489	-108.679	-107.872	-107.068	-106.268	-105.47	-104.676	-103.885	-103.097	-102.313	-101.531	-100.753	-99.9776	-99.2056	-98.4368	-97.6711	-96.9087	-96.1494	-95.3932	-94.6402	-93.8904	-93.1438	-92.4003	-91.6599	-90.9228	-90.1887	-89.4579	-88.7302	-88.0057	-87.2843	-86.566	-85.851	-85.1391	-84.4303	-83.7247	-83.0223	-82.3229	-81.6268	-80.9339	-80.2441	-79.5574	-78.8738	-78.1934	-77.5163	-76.8423	-76.1715	-75.5037	-74.8391	-74.1778	-73.5197	-72.8647	-72.2128	-71.5641	-70.9185	-70.2763	-69.6372	-69.0012	-68.3684	-67.7386	-67.1123	-66.4892	-65.8692	-65.2523	-64.6385	-64.0279	-63.4208	-62.8168	-62.2159	-61.6181	-61.0234	-60.4321	-59.8441	-59.2592	-58.6774	-58.0987	-57.5231	-56.951	-56.382	-55.8161	-55.2533	-54.6936	-54.1372	-53.584	-53.034	-52.487	-51.9432	-51.4024	-50.865	-50.3307	-49.7995	-49.2714	-48.7464	-48.2245	-47.7058	-47.1903	-46.6778	-46.1683	-45.662	-45.1588	-44.6588	-44.1618	-43.6678	-43.1769	-42.6891	-42.2044	-41.7228	-41.2442	-40.7687	-40.2961	-39.8267	-39.3602	-38.8968	-38.4364	-37.9791	-37.5247	-37.0733	-36.6249	-36.1795	-35.7371	-35.2977	-34.8611	-34.4275	-33.9968	-33.5692	-33.1445	-32.7226	-32.3035	-31.8874	-31.4742	-31.064	-30.6567	-30.252	-29.85	-29.451	-29.0549	-28.6618	-28.2714	-27.8833	-27.4981	-27.1158	-26.7364	-26.36	-25.9856	-25.6137	-25.2448	-24.8788	-24.5157	-24.1552	-23.7962	-23.4401	-23.0869	-22.7367	-22.3894	-22.0433	-21.6994	-21.3584	-21.0204	-20.6854	-20.3528	-20.0203	-19.6908	-19.3643	-19.0409	-18.7206	-18.4002	-18.0811	-17.7653	-17.4527	-17.1433	-16.8363	-16.5265	-16.2202	-15.9173	-15.6179	-15.3219	-15.0237	-14.7254	-14.431	-14.1404	-13.8536	-13.5698	-13.2775	-12.9898	-12.7066	-12.4278	-12.1533	-11.8732	-11.59	-11.3123	-11.0399	-10.7726	-10.5097	-10.2282	-9.95364	-9.68569	-9.42395	-9.16808	-8.90186	-8.62742	-8.36158	-8.1036	-7.85289	-7.60897	-7.33216	-7.06555	-6.80923	-6.56212	-6.32336	-6.06885	-5.79813	-5.54118	-5.29609	-5.06144	-4.8361	-4.56342	-4.30374	-4.05944	-3.82816	-3.60821	-3.36978	-3.10643	-2.86267	-2.63497	-2.4208	-2.21834	-1.96419	-1.72321	-1.50115	-1.29468	-1.10143	-0.895753	-0.664354	-0.453404	-0.25911	-0.0788078	0.0894465	0.288032	0.47772	0.651737	0.812465	0.961659	1.10895	1.26394	1.40666	1.5386	1.66091	1.77449	1.88348	1.98556	2.08022	2.16792	2.24907	2.32106	2.37871	2.43161	2.47985	2.52349	2.5626	2.58296	2.59416	2.60186	2.60604	2.60667	2.59943	2.57103	2.53919	2.50388	2.46507	2.42273	2.36417	2.29533	2.22227	2.14494	2.06328	1.97545	1.87239	1.76394	1.64993	1.53018	1.40449	1.27076	1.12924	0.980685	0.824732	0.660956	0.489582	0.316532	0.135011	-0.055564	-0.255884	-0.466778	-0.678565	-0.892772	-1.11759	-1.35398	-1.60307	-1.86495	-2.11271	-2.37252	-2.64551	-2.93308	-3.23697	-3.53883	-3.83714	-4.15032	-4.47993	-4.8279	-5.19669	-5.54068	-5.90163	-6.28133	-6.68184	-7.10576	-7.53281	-7.95665	-8.40313	-8.87467	-9.3742	-9.90531	-10.4243	-10.9715	-11.553	-12.1729	-12.8363	-13.5312	-14.2531	-15.0318	-15.8764	-16.7982	-17.8116	-18.9019	-20.1171	-21.493	-23.0753	-24.932	-27.1586	-29.9248	-33.5909	-38.9348	-48.4132	-86.324
ENSG00000114473	-18.375	-18.1599	-17.9458	-17.7326	-17.5203	-17.3089	-17.0983	-16.8887	-16.6801	-16.4723	-16.2654	-16.0594	-15.8543	-15.6502	-15.4469	-15.2445	-15.0431	-14.8425	-14.6429	-14.4442	-14.2463	-14.0494	-13.8534	-13.6583	-13.4641	-13.2708	-13.0784	-12.8869	-12.6963	-12.5066	-12.3178	-12.13	-11.943	-11.757	-11.5718	-11.3875	-11.2042	-11.0218	-10.8402	-10.6596	-10.4799	-10.3011	-10.1232	-9.94614	-9.77004	-9.59484	-9.42055	-9.24717	-9.07469	-8.90311	-8.73244	-8.56267	-8.39381	-8.22586	-8.05881	-7.89266	-7.72742	-7.56309	-7.39966	-7.23713	-7.07552	-6.9148	-6.75499	-6.59609	-6.43809	-6.28099	-6.1248	-5.96952	-5.81514	-5.66166	-5.5091	-5.35743	-5.20667	-5.05681	-4.90786	-4.75982	-4.61268	-4.46644	-4.32111	-4.17668	-4.03316	-3.89054	-3.74883	-3.60802	-3.46812	-3.32912	-3.19102	-3.05383	-2.91755	-2.78216	-2.64769	-2.51411	-2.38144	-2.24968	-2.11882	-1.98886	-1.85981	-1.73166	-1.60442	-1.47808	-1.35264	-1.22811	-1.10448	-0.981752	-0.85993	-0.739012	-0.618997	-0.499886	-0.381677	-0.264372	-0.147971	-0.0324721	0.0821234	0.195816	0.308606	0.420493	0.531477	0.641559	0.750738	0.859015	0.966389	1.07286	1.17843	1.2831	1.38687	1.48973	1.59169	1.69276	1.79292	1.89218	1.99053	2.08799	2.18455	2.2802	2.37496	2.46881	2.56177	2.65382	2.74498	2.83524	2.92459	3.01305	3.10061	3.18727	3.27303	3.35789	3.44186	3.52492	3.60709	3.68837	3.76874	3.84822	3.9268	4.00449	4.08128	4.15717	4.23217	4.30627	4.37948	4.4518	4.52322	4.59374	4.66338	4.73211	4.79996	4.86691	4.93297	4.99814	5.06242	5.1258	5.1883	5.2499	5.31062	5.37044	5.42937	5.48741	5.54456	5.60083	5.65621	5.7107	5.76429	5.81699	5.86882	5.91975	5.96981	6.01895	6.06721	6.11458	6.16107	6.20668	6.2514	6.29519	6.33811	6.38014	6.4213	6.46158	6.50091	6.53934	6.57689	6.61356	6.64936	6.68426	6.71816	6.75118	6.78333	6.8146	6.845	6.87438	6.90282	6.93038	6.95706	6.98287	7.00777	7.03154	7.05444	7.07645	7.09759	7.11784	7.13702	7.15518	7.17246	7.18884	7.20434	7.21892	7.23229	7.24476	7.25633	7.26701	7.27679	7.28548	7.2931	7.29982	7.30562	7.31053	7.31451	7.31726	7.31909	7.31999	7.31998	7.31905	7.31705	7.31397	7.30995	7.305	7.29912	7.2923	7.28429	7.27532	7.26541	7.25454	7.24272	7.22984	7.21588	7.20096	7.18506	7.1682	7.15036	7.13137	7.11138	7.0904	7.06843	7.04546	7.02142	6.9963	6.97016	6.943	6.91482	6.88561	6.85527	6.82387	6.79142	6.75792	6.72336	6.68771	6.65094	6.61308	6.57413	6.53407	6.49291	6.45062	6.4072	6.36263	6.31692	6.27004	6.222	6.17283	6.12245	6.07086	6.01804	5.96398	5.90879	5.85236	5.79464	5.7356	5.67523	5.61359	5.55082	5.48666	5.42107	5.35403	5.28551	5.21591	5.14493	5.07239	4.99825	4.92246	4.84518	4.76694	4.68696	4.60519	4.52155	4.43598	4.34949	4.26151	4.17147	4.07927	3.98483	3.88843	3.79179	3.69275	3.59117	3.48691	3.37978	3.2723	3.16344	3.05152	2.93632	2.81758	2.69576	2.57618	2.45287	2.32548	2.19361	2.05677	1.92118	1.7854	1.64449	1.49782	1.3446	1.18507	1.03589	0.880215	0.717069	0.545222	0.363059	0.186176	0.0148236	-0.166151	-0.358669	-0.565357	-0.78913	-0.976352	-1.17572	-1.39011	-1.62363	-1.88249	-2.12793	-2.34491	-2.58068	-2.84126	-3.13632	-3.48291	-3.72038	-3.97462	-4.25903	-4.58714	-4.98472	-5.36605	-5.63348	-5.93469	-6.28611	-6.72075	-7.32231	-7.63842	-7.94728	-8.30803	-8.7556	-9.38082	-10.0862	-10.3946	-10.752	-11.1898	-11.7863	-12.8658	-13.3874	-13.734	-14.1496	-14.6928	-15.5619	-17.0605	-17.3933	-17.783	-18.2705	-18.9706	-20.5913	-21.863	-22.2275	-22.6658	-23.2442	-24.2062	-26.8312	-27.1738	-27.5724	-28.0665	-28.7656	-30.303	-31.804	-32.1733	-32.6114	-33.1765	-34.0644	-36.044	-36.3927	-36.7937	-37.2821	-37.9492	-39.2287	-40.3942	-40.7707	-41.2121	-41.7705	-42.6032	-42.7794	-42.9569	-43.1358	-43.3161	-43.4979	-43.681	-43.8657	-44.0518	-44.2394	-44.4286	-44.6194	-44.8118	-45.0059	-45.2016	-45.3991	-45.5983	-45.7993	-46.0022	-46.207	-46.4137	-46.6225	-46.8333	-47.0462	-47.2613	-47.4786	-47.6983	-47.9204	-48.145	-48.3721	-48.6019	-48.8345	-49.07	-49.3084	-49.5499	-49.7947	-50.0429	-50.2946	-50.55	-50.8093	-51.0726	-51.3403	-51.6124	-51.8894	-52.1713	-52.4586	-52.7516	-53.0505	-53.3559	-53.6681	-53.9876	-54.3151	-54.651	-54.996	-55.351	-55.7168	-56.0943	-56.4848	-56.8894	-57.3098	-57.7476	-58.205	-58.6844	-59.1887	-59.7216	-60.2874	-60.8917	-61.5413	-62.2453	-63.0157	-63.8686	-64.8271	-65.9248	-67.2144	-68.7844	-70.801	-73.6346	-78.4264	-95.8535
ENSG00000116044	-93.0055	-92.5261	-92.0478	-91.5708	-91.095	-90.6204	-90.1471	-89.675	-89.2041	-88.7345	-88.266	-87.7988	-87.3328	-86.8681	-86.4045	-85.9422	-85.4812	-85.0213	-84.5627	-84.1053	-83.6491	-83.1941	-82.7404	-82.2879	-81.8366	-81.3866	-80.9378	-80.4902	-80.0438	-79.5986	-79.1547	-78.712	-78.2706	-77.8303	-77.3913	-76.9535	-76.5169	-76.0816	-75.6475	-75.2146	-74.7829	-74.3525	-73.9233	-73.4953	-73.0685	-72.643	-72.2187	-71.7956	-71.3737	-70.9531	-70.5337	-70.1155	-69.6985	-69.2828	-68.8683	-68.455	-68.0429	-67.6321	-67.2225	-66.8141	-66.4069	-66.001	-65.5963	-65.1928	-64.7905	-64.3895	-63.9897	-63.5911	-63.1937	-62.7976	-62.4027	-62.009	-61.6166	-61.2253	-60.8353	-60.4465	-60.059	-59.6726	-59.2875	-58.9036	-58.521	-58.1395	-57.7593	-57.3803	-57.0025	-56.626	-56.2507	-55.8766	-55.5037	-55.1321	-54.7616	-54.3924	-54.0245	-53.6577	-53.2922	-52.9279	-52.5648	-52.2029	-51.8423	-51.4829	-51.1247	-50.7677	-50.412	-50.0575	-49.7042	-49.3521	-49.0012	-48.6516	-48.3032	-47.956	-47.6101	-47.2653	-46.9218	-46.5795	-46.2384	-45.8986	-45.5599	-45.2225	-44.8863	-44.5513	-44.2176	-43.885	-43.5537	-43.2236	-42.8947	-42.5671	-42.2407	-41.9154	-41.5914	-41.2686	-40.9471	-40.6267	-40.3076	-39.9897	-39.673	-39.3575	-39.0433	-38.7302	-38.4184	-38.1078	-37.7984	-37.4902	-37.1832	-36.8775	-36.5729	-36.2696	-35.9675	-35.6666	-35.3669	-35.0684	-34.7711	-34.475	-34.1802	-33.8865	-33.5941	-33.3029	-33.0129	-32.7241	-32.4365	-32.1501	-31.8649	-31.5809	-31.2981	-31.0165	-30.7361	-30.457	-30.179	-29.9022	-29.6266	-29.3523	-29.0791	-28.8071	-28.5364	-28.2668	-27.9984	-27.7312	-27.4652	-27.2004	-26.9368	-26.6744	-26.4132	-26.1531	-25.8943	-25.6367	-25.3802	-25.1249	-24.8709	-24.618	-24.3663	-24.1157	-23.8664	-23.6183	-23.3714	-23.1256	-22.881	-22.6376	-22.3954	-22.1545	-21.9147	-21.676	-21.4386	-21.2023	-20.9673	-20.7335	-20.5009	-20.2694	-20.039	-19.81	-19.5822	-19.3556	-19.1302	-18.9059	-18.6828	-18.4611	-18.2405	-18.0212	-17.8029	-17.5859	-17.3702	-17.1558	-16.9426	-16.7305	-16.5196	-16.3098	-16.1016	-15.8945	-15.6886	-15.4838	-15.2802	-15.078	-14.8771	-14.6773	-14.4787	-14.2813	-14.085	-13.8903	-13.6966	-13.5042	-13.3129	-13.1227	-12.9339	-12.7464	-12.56	-12.3748	-12.1907	-12.0078	-11.8262	-11.6459	-11.4667	-11.2886	-11.1117	-10.936	-10.7616	-10.5884	-10.4163	-10.2453	-10.0754	-9.90692	-9.73954	-9.57329	-9.40817	-9.24419	-9.08138	-8.9198	-8.75934	-8.6	-8.44178	-8.28467	-8.12878	-7.97401	-7.82036	-7.66781	-7.51636	-7.36604	-7.21687	-7.06879	-6.92181	-6.77591	-6.6311	-6.4874	-6.34479	-6.20325	-6.06278	-5.92339	-5.78505	-5.64776	-5.51153	-5.37636	-5.24223	-5.10916	-4.97706	-4.84599	-4.71594	-4.58693	-4.45895	-4.33195	-4.20585	-4.08076	-3.95669	-3.83362	-3.71155	-3.59029	-3.46995	-3.3506	-3.23224	-3.11485	-2.99836	-2.88254	-2.76769	-2.6538	-2.54088	-2.42891	-2.31751	-2.20689	-2.09722	-1.98849	-1.8807	-1.77373	-1.66705	-1.5613	-1.45649	-1.35261	-1.24967	-1.14698	-1.04483	-0.943627	-0.843359	-0.744031	-0.645479	-0.546593	-0.448661	-0.351686	-0.255669	-0.160614	-0.0654107	0.0295824	0.12358	0.21658	0.308577	0.399724	0.492086	0.583387	0.673626	0.762798	0.850899	0.939488	1.02827	1.1159	1.20237	1.28768	1.37188	1.45809	1.54302	1.62669	1.70909	1.79023	1.87167	1.95338	2.03372	2.11268	2.19028	2.26652	2.34359	2.4193	2.49358	2.56643	2.63787	2.70787	2.77644	2.84362	2.90941	2.97383	3.03689	3.09443	3.15041	3.20518	3.25876	3.31115	3.35784	3.39655	3.4343	3.47108	3.50689	3.54173	3.55858	3.57172	3.58375	3.59466	3.60447	3.60462	3.58644	3.56579	3.54257	3.51664	3.4879	3.44004	3.38329	3.32039	3.25055	3.17276	3.08835	3.00043	2.90169	2.78988	2.66191	2.51325	2.39069	2.2678	2.12696	1.96281	1.76682	1.55848	1.42251	1.26651	1.08399	0.864318	0.588429	0.39183	0.228472	0.0382274	-0.18974	-0.475007	-0.802687	-0.968965	-1.16076	-1.38795	-1.668	-2.03657	-2.30401	-2.4949	-2.7178	-2.98735	-3.33193	-3.75966	-3.94879	-4.16634	-4.42414	-4.74394	-5.17324	-5.50547	-5.71847	-5.9661	-6.26495	-6.64841	-7.15424	-7.36376	-7.60306	-7.88473	-8.2324	-8.69888	-9.0871	-9.32077	-9.58991	-9.91154	-10.32	-10.8793	-11.1104	-11.3716	-11.6754	-12.0451	-12.5324	-12.9664	-13.2246	-13.5185	-13.8643	-14.2948	-14.892	-15.1538	-15.4459	-15.7807	-16.1806	-16.6932	-17.1786	-17.4787	-17.8164	-18.2076	-18.6838	-19.3219	-19.6687	-20.0274	-20.435	-20.9149	-21.5173	-22.1284	-22.539	-23.0021	-23.5385	-24.1889	-25.0571	-25.6478	-26.2562	-26.9679	-27.8318	-28.9567	-30.2975	-31.4472	-32.9618	-35.1523	-38.9876	-53.677
ENSG00000139112	-187.078	-186.116	-185.157	-184.2	-183.246	-182.294	-181.344	-180.397	-179.453	-178.51	-177.571	-176.634	-175.699	-174.767	-173.837	-172.91	-171.985	-171.063	-170.143	-169.225	-168.31	-167.398	-166.488	-165.58	-164.675	-163.773	-162.872	-161.975	-161.08	-160.187	-159.297	-158.409	-157.523	-156.641	-155.76	-154.882	-154.007	-153.134	-152.263	-151.395	-150.53	-149.667	-148.806	-147.948	-147.092	-146.239	-145.388	-144.54	-143.694	-142.851	-142.01	-141.171	-140.335	-139.502	-138.671	-137.842	-137.016	-136.192	-135.371	-134.553	-133.736	-132.923	-132.111	-131.303	-130.496	-129.692	-128.891	-128.092	-127.296	-126.502	-125.71	-124.921	-124.134	-123.35	-122.569	-121.789	-121.013	-120.239	-119.467	-118.697	-117.931	-117.166	-116.404	-115.645	-114.888	-114.133	-113.381	-112.632	-111.885	-111.14	-110.398	-109.658	-108.921	-108.186	-107.454	-106.724	-105.997	-105.272	-104.549	-103.83	-103.112	-102.397	-101.684	-100.974	-100.267	-99.5616	-98.8589	-98.1587	-97.461	-96.7657	-96.0729	-95.3826	-94.6947	-94.0093	-93.3264	-92.6459	-91.9679	-91.2924	-90.6193	-89.9487	-89.2806	-88.6149	-87.9517	-87.291	-86.6327	-85.9769	-85.3236	-84.6727	-84.0243	-83.3784	-82.7349	-82.0939	-81.4554	-80.8193	-80.1857	-79.5546	-78.9259	-78.2997	-77.676	-77.0547	-76.4359	-75.8196	-75.2057	-74.5943	-73.9854	-73.3789	-72.7749	-72.1734	-71.5743	-70.9777	-70.3835	-69.7919	-69.2026	-68.6159	-68.0316	-67.4498	-66.8704	-66.2935	-65.7191	-65.1471	-64.5776	-64.0106	-63.446	-62.8839	-62.3242	-61.767	-61.2123	-60.66	-60.1102	-59.5629	-59.018	-58.4756	-57.9356	-57.3981	-56.8631	-56.3305	-55.8004	-55.2728	-54.7476	-54.2248	-53.7046	-53.1867	-52.6714	-52.1585	-51.6481	-51.1401	-50.6346	-50.1315	-49.6309	-49.1328	-48.6371	-48.1439	-47.6531	-47.1648	-46.679	-46.1956	-45.7147	-45.2362	-44.7602	-44.2866	-43.8155	-43.3469	-42.8807	-42.417	-41.9558	-41.497	-41.0406	-40.5868	-40.1354	-39.6864	-39.2399	-38.7959	-38.3543	-37.9152	-37.4786	-37.0444	-36.6127	-36.1834	-35.7566	-35.3323	-34.9105	-34.4911	-34.0741	-33.6596	-33.2477	-32.8381	-32.4311	-32.0265	-31.6243	-31.2246	-30.8274	-30.4327	-30.0404	-29.6505	-29.2631	-28.8782	-28.4958	-28.1158	-27.7383	-27.3632	-26.9906	-26.6204	-26.2527	-25.8875	-25.5247	-25.1643	-24.8065	-24.4511	-24.0981	-23.7476	-23.3995	-23.0538	-22.7107	-22.37	-22.0317	-21.6958	-21.3624	-21.0315	-20.703	-20.3769	-20.0533	-19.7321	-19.4133	-19.097	-18.7832	-18.4717	-18.1627	-17.8561	-17.552	-17.2503	-16.951	-16.6541	-16.3597	-16.0677	-15.7781	-15.4909	-15.2062	-14.9238	-14.6439	-14.3664	-14.0913	-13.8186	-13.5483	-13.2804	-13.0149	-12.7518	-12.4912	-12.2329	-11.977	-11.7235	-11.4723	-11.2236	-10.9773	-10.7333	-10.4917	-10.2525	-10.0156	-9.78114	-9.54903	-9.31928	-9.09189	-8.86684	-8.64414	-8.4238	-8.2058	-7.99015	-7.77683	-7.56582	-7.35715	-7.15081	-6.94679	-6.74511	-6.5457	-6.34858	-6.15378	-5.96129	-5.7711	-5.58321	-5.39752	-5.21412	-5.03302	-4.8542	-4.67767	-4.50331	-4.33117	-4.1613	-3.99369	-3.82835	-3.66523	-3.50417	-3.34536	-3.18878	-3.03445	-2.88235	-2.73229	-2.58433	-2.43859	-2.29506	-2.15375	-2.01462	-1.87728	-1.74213	-1.60919	-1.47844	-1.34989	-1.22319	-1.09838	-0.975759	-0.855324	-0.737073	-0.620992	-0.506238	-0.393664	-0.283272	-0.175062	-0.0690339	0.0353796	0.138197	0.238823	0.337258	0.433497	0.52754	0.62083	0.711954	0.800859	0.887539	0.971991	1.05504	1.13687	1.21643	1.29372	1.36872	1.44144	1.51389	1.58417	1.6521	1.71768	1.78091	1.84271	1.90355	1.96195	2.01791	2.07142	2.12247	2.17304	2.22138	2.26717	2.31043	2.35114	2.38988	2.42713	2.46177	2.49379	2.52319	2.54997	2.57449	2.59644	2.61575	2.6324	2.6464	2.65735	2.66474	2.6695	2.67162	2.67111	2.66793	2.65979	2.64837	2.63435	2.61772	2.59848	2.57554	2.54678	2.51545	2.48154	2.44503	2.40589	2.36075	2.31171	2.26006	2.20578	2.14885	2.08829	2.02118	1.95138	1.87887	1.80361	1.72558	1.64164	1.55335	1.4622	1.36814	1.27114	1.17054	1.06327	0.95291	0.839418	0.722739	0.602815	0.477217	0.34679	0.212905	0.075492	-0.0655257	-0.210559	-0.362448	-0.518236	-0.678021	-0.841906	-1.01001	-1.18414	-1.36404	-1.54858	-1.73791	-1.93219	-2.13172	-2.33904	-2.55192	-2.77057	-2.99523	-3.22616	-3.46481	-3.7114	-3.96522	-4.22664	-4.49605	-4.77389	-5.06255	-5.36071	-5.66895	-5.98793	-6.31837	-6.66186	-7.01944	-7.39129	-7.77858	-8.18265	-8.60502	-9.04874	-9.51463	-10.005	-10.5225	-11.0705	-11.6534	-12.276	-12.9434	-13.6627	-14.4427	-15.2947	-16.2343	-17.2803	-18.4596	-19.8104	-21.3893	-23.2859	-25.6521	-28.7756	-33.3083	-41.301	-72.8262
ENSG00000115365	-41.3534	-41.0097	-40.6671	-40.3259	-39.9858	-39.6471	-39.3095	-38.9732	-38.6382	-38.3044	-37.9719	-37.6406	-37.3105	-36.9817	-36.6542	-36.3278	-36.0028	-35.679	-35.3564	-35.0351	-34.715	-34.3962	-34.0786	-33.7622	-33.4471	-33.1333	-32.8207	-32.5094	-32.1993	-31.8904	-31.5828	-31.2764	-30.9713	-30.6674	-30.3648	-30.0634	-29.7633	-29.4644	-29.1668	-28.8704	-28.5753	-28.2814	-27.9887	-27.6973	-27.4072	-27.1183	-26.8306	-26.5442	-26.259	-25.9751	-25.6924	-25.411	-25.1308	-24.8519	-24.5742	-24.2977	-24.0225	-23.7486	-23.4759	-23.2044	-22.9342	-22.6653	-22.3975	-22.1311	-21.8658	-21.6019	-21.3391	-21.0776	-20.8174	-20.5584	-20.3007	-20.0442	-19.7889	-19.5349	-19.2821	-19.0306	-18.7803	-18.5313	-18.2835	-18.037	-17.7917	-17.5477	-17.3049	-17.0633	-16.823	-16.5839	-16.3461	-16.1096	-15.8742	-15.6401	-15.4073	-15.1757	-14.9454	-14.7163	-14.4884	-14.2618	-14.0364	-13.8123	-13.5895	-13.3678	-13.1474	-12.9283	-12.7104	-12.4937	-12.2783	-12.0642	-11.8512	-11.6396	-11.4291	-11.2199	-11.012	-10.8053	-10.5998	-10.3956	-10.1926	-9.99089	-9.7904	-9.59115	-9.39314	-9.19638	-9.00086	-8.80658	-8.61354	-8.42174	-8.23119	-8.04187	-7.8538	-7.66697	-7.48138	-7.29702	-7.11391	-6.93204	-6.75141	-6.57201	-6.39386	-6.21694	-6.04126	-5.86682	-5.69362	-5.52166	-5.35093	-5.18144	-5.01319	-4.84617	-4.68039	-4.51584	-4.35253	-4.19045	-4.02961	-3.87001	-3.71163	-3.55449	-3.39858	-3.24391	-3.09046	-2.93825	-2.78727	-2.63752	-2.489	-2.3417	-2.19564	-2.0508	-1.9072	-1.76482	-1.62367	-1.48374	-1.34504	-1.20756	-1.07131	-0.936281	-0.802478	-0.669896	-0.538534	-0.408391	-0.27948	-0.151789	-0.0253152	0.0999429	0.223986	0.346808	0.468396	0.588771	0.707935	0.825888	0.942632	1.05813	1.17241	1.28548	1.39735	1.50801	1.61745	1.72563	1.8326	1.93837	2.04295	2.14632	2.2484	2.34925	2.44891	2.54736	2.64462	2.74065	2.83534	2.92882	3.02111	3.11221	3.20212	3.29066	3.37792	3.46398	3.54885	3.63253	3.71497	3.79592	3.87567	3.95423	4.03159	4.10777	4.1825	4.25586	4.32803	4.39899	4.46876	4.5373	4.60422	4.66994	4.73444	4.79775	4.85985	4.9205	4.97974	5.03776	5.09457	5.15017	5.20454	5.25729	5.30882	5.35913	5.40822	5.45609	5.50255	5.5476	5.59142	5.63401	5.67537	5.71551	5.75409	5.79143	5.82753	5.8624	5.89603	5.9283	5.95916	5.98879	6.01716	6.0443	6.07019	6.0946	6.11774	6.13963	6.16027	6.17965	6.19769	6.21434	6.22974	6.24387	6.25674	6.26834	6.27851	6.28739	6.295	6.30133	6.30639	6.31012	6.31245	6.31351	6.31328	6.31177	6.30897	6.30476	6.29922	6.29239	6.28426	6.27483	6.26406	6.25189	6.23841	6.22361	6.20749	6.19005	6.1712	6.151	6.12946	6.10658	6.08237	6.05678	6.02977	6.0014	5.97167	5.94058	5.90811	5.87421	5.8389	5.80221	5.76411	5.72461	5.6837	5.64131	5.59751	5.55226	5.50557	5.45744	5.40782	5.35672	5.30414	5.25006	5.19448	5.13739	5.07878	5.01862	4.95691	4.89362	4.82874	4.7623	4.69427	4.6246	4.55326	4.48023	4.40551	4.32919	4.25112	4.17126	4.08958	4.00605	3.92078	3.83369	3.74465	3.65361	3.56051	3.46532	3.36831	3.26909	3.16759	3.06373	2.95743	2.84888	2.73796	2.62433	2.50784	2.38836	2.26573	2.14087	2.01256	1.88056	1.7446	1.60436	1.46104	1.31456	1.16292	1.00558	0.841863	0.67092	0.50194	0.325654	0.140552	-0.0548981	-0.262745	-0.472091	-0.677346	-0.896463	-1.13287	-1.39162	-1.68056	-1.92211	-2.17725	-2.45961	-2.78027	-3.15936	-3.53811	-3.82131	-4.14076	-4.51471	-4.98087	-5.64056	-6.01175	-6.34182	-6.72876	-7.21329	-7.90865	-8.79637	-9.11405	-9.47769	-9.91504	-10.4919	-11.4474	-11.993	-12.3449	-12.758	-13.2785	-14.0436	-15.1866	-15.53	-15.9252	-16.4061	-17.0606	-18.2891	-19.1773	-19.5522	-19.9926	-20.5514	-21.3955	-22.9706	-23.3293	-23.7388	-24.2325	-24.8942	-26.0931	-27.0991	-27.488	-27.9403	-28.5053	-29.3335	-30.8981	-31.2731	-31.6979	-32.2043	-32.871	-34.0256	-35.1084	-35.5149	-35.9834	-36.5608	-37.3868	-38.9939	-39.3884	-39.8319	-40.3546	-41.0304	-42.1511	-43.3031	-43.7309	-44.2194	-44.8128	-45.6388	-46.5105	-46.7549	-47.0023	-47.2527	-47.5062	-47.7629	-48.023	-48.2865	-48.5536	-48.8244	-49.099	-49.3777	-49.6606	-49.9478	-50.2396	-50.5361	-50.8377	-51.1445	-51.4567	-51.7748	-52.099	-52.4297	-52.7671	-53.1119	-53.4643	-53.8249	-54.1943	-54.5731	-54.962	-55.3617	-55.7731	-56.1972	-56.635	-57.0879	-57.5574	-58.0449	-58.5525	-59.0825	-59.6374	-60.2204	-60.8354	-61.4868	-62.1803	-62.923	-63.7238	-64.5942	-65.5496	-66.6109	-67.8075	-69.183	-70.8051	-72.7881	-75.3468	-78.9605	-85.1101	-107.726
ENSG00000051341	-68.5365	-68.0577	-67.5804	-67.1046	-66.6304	-66.1577	-65.6864	-65.2167	-64.7485	-64.2818	-63.8167	-63.353	-62.8909	-62.4302	-61.9711	-61.5135	-61.0575	-60.6029	-60.1498	-59.6983	-59.2483	-58.7998	-58.3528	-57.9073	-57.4633	-57.0209	-56.5799	-56.1405	-55.7026	-55.2662	-54.8313	-54.3979	-53.9661	-53.5357	-53.1069	-52.6796	-52.2538	-51.8295	-51.4067	-50.9855	-50.5657	-50.1475	-49.7308	-49.3156	-48.9019	-48.4897	-48.079	-47.6699	-47.2622	-46.8561	-46.4515	-46.0484	-45.6468	-45.2467	-44.8482	-44.4511	-44.0556	-43.6616	-43.269	-42.878	-42.4886	-42.1006	-41.7141	-41.3292	-40.9457	-40.5638	-40.1834	-39.8045	-39.4271	-39.0512	-38.6769	-38.304	-37.9327	-37.5628	-37.1945	-36.8277	-36.4624	-36.0987	-35.7364	-35.3756	-35.0164	-34.6586	-34.3024	-33.9477	-33.5944	-33.2427	-32.8925	-32.5438	-32.1966	-31.8509	-31.5068	-31.1641	-30.8229	-30.4833	-30.1451	-29.8085	-29.4734	-29.1397	-28.8076	-28.477	-28.1479	-27.8203	-27.4942	-27.1696	-26.8465	-26.5249	-26.2048	-25.8862	-25.5691	-25.2535	-24.9395	-24.6269	-24.3158	-24.0062	-23.6981	-23.3916	-23.0865	-22.7829	-22.4808	-22.1802	-21.8811	-21.5835	-21.2874	-20.9928	-20.6996	-20.408	-20.1179	-19.8292	-19.542	-19.2564	-18.9722	-18.6895	-18.4083	-18.1285	-17.8503	-17.5735	-17.2983	-17.0245	-16.7522	-16.4813	-16.212	-15.9441	-15.6777	-15.4127	-15.1493	-14.8873	-14.6268	-14.3677	-14.1101	-13.854	-13.5993	-13.3461	-13.0944	-12.8441	-12.5953	-12.3479	-12.102	-11.8576	-11.6146	-11.373	-11.1329	-10.8942	-10.657	-10.4212	-10.1869	-9.95396	-9.72248	-9.49243	-9.26382	-9.03663	-8.81088	-8.58654	-8.36362	-8.14212	-7.92206	-7.70341	-7.48618	-7.27035	-7.05592	-6.84291	-6.63135	-6.42118	-6.21241	-6.00503	-5.79903	-5.59452	-5.39143	-5.18971	-4.98938	-4.79041	-4.59288	-4.39691	-4.20231	-4.00907	-3.8172	-3.62668	-3.43783	-3.25047	-3.06446	-2.87981	-2.69651	-2.51469	-2.33478	-2.15624	-1.97904	-1.8032	-1.62869	-1.45621	-1.28544	-1.11602	-0.947957	-0.781244	-0.616058	-0.453451	-0.292214	-0.132343	0.0261636	0.183311	0.338049	0.490715	0.64199	0.791876	0.940378	1.08734	1.23112	1.37348	1.51441	1.65392	1.792	1.92757	2.0608	2.19255	2.32284	2.45166	2.57895	2.70295	2.82542	2.94636	3.06578	3.18367	3.29918	3.4123	3.52383	3.63376	3.7421	3.84883	3.95256	4.0546	4.15496	4.25365	4.35065	4.44543	4.53787	4.62854	4.71744	4.80455	4.88986	4.97259	5.05341	5.13233	5.20934	5.28442	5.35738	5.42811	5.49681	5.56345	5.628	5.69042	5.75078	5.80897	5.8649	5.91855	5.96984	6.01904	6.06636	6.1112	6.15349	6.19316	6.23013	6.26588	6.29917	6.3296	6.35706	6.38141	6.40355	6.42481	6.44281	6.45738	6.46833	6.47544	6.48299	6.48795	6.48892	6.4856	6.47767	6.46709	6.45843	6.44507	6.42657	6.40245	6.3721	6.34569	6.31732	6.28277	6.2413	6.192	6.13846	6.0946	6.04328	5.98343	5.9137	5.83226	5.76222	5.69374	5.61482	5.52349	5.41699	5.30051	5.21499	5.11692	5.00351	4.87077	4.71269	4.58113	4.46469	4.32985	4.17109	3.97972	3.75704	3.62405	3.46984	3.28734	3.06489	2.781	2.54845	2.37837	2.17667	1.92913	1.60833	1.17503	0.993549	0.77883	0.515366	0.172522	-0.325149	-0.768344	-0.989478	-1.2587	-1.60589	-2.10396	-3.01875	-3.2407	-3.50712	-3.84397	-4.31141	-5.11587	-6.12453	-6.38288	-6.70124	-7.1243	-7.78198	-9.65484	-10.0904	-10.3885	-10.7677	-11.3069	-12.3335	-14.9134	-15.1933	-15.5362	-15.9909	-16.7055	-19.2182	-21.5486	-21.8639	-22.2606	-22.8177	-23.8645	-29.6726	-29.7677	-29.8644	-29.9627	-30.0625	-30.164	-30.2671	-30.3718	-30.4781	-30.586	-30.6955	-30.8067	-30.9194	-31.0338	-31.1499	-31.2676	-31.387	-31.508	-31.6307	-31.755	-31.8811	-32.0088	-32.1382	-32.2693	-32.4022	-32.5368	-32.6731	-32.8111	-32.9509	-33.0925	-33.2359	-33.381	-33.528	-33.6767	-33.8273	-33.9798	-34.1341	-34.2903	-34.4484	-34.6084	-34.7704	-34.9343	-35.1002	-35.2681	-35.438	-35.6099	-35.784	-35.9601	-36.1384	-36.3188	-36.5014	-36.6863	-36.8734	-37.0628	-37.2545	-37.4487	-37.6452	-37.8442	-38.0458	-38.2499	-38.4566	-38.6661	-38.8782	-39.0932	-39.311	-39.5318	-39.7557	-39.9826	-40.2128	-40.4462	-40.683	-40.9234	-41.1673	-41.415	-41.6665	-41.9221	-42.1818	-42.4458	-42.7143	-42.9874	-43.2655	-43.5486	-43.8371	-44.1311	-44.431	-44.7371	-45.0496	-45.369	-45.6956	-46.0299	-46.3723	-46.7234	-47.0837	-47.4539	-47.8347	-48.227	-48.6315	-49.0494	-49.4818	-49.93	-50.3955	-50.8801	-51.3858	-51.915	-52.4704	-53.0553	-53.6738	-54.3307	-55.032	-55.7851	-56.5994	-57.4872	-58.4649	-59.5547	-60.7879	-62.2112	-63.897	-65.9681	-68.6556	-72.4774	-79.0417	-103.644
ENSG00000162415	-339.539	-337.904	-336.274	-334.647	-333.025	-331.406	-329.792	-328.181	-326.575	-324.972	-323.374	-321.78	-320.189	-318.603	-317.021	-315.443	-313.869	-312.298	-310.732	-309.17	-307.612	-306.058	-304.508	-302.962	-301.42	-299.882	-298.348	-296.818	-295.292	-293.771	-292.253	-290.739	-289.229	-287.724	-286.222	-284.724	-283.231	-281.741	-280.256	-278.774	-277.297	-275.823	-274.354	-272.888	-271.427	-269.969	-268.516	-267.067	-265.622	-264.18	-262.743	-261.31	-259.881	-258.456	-257.034	-255.617	-254.204	-252.795	-251.39	-249.989	-248.592	-247.199	-245.811	-244.426	-243.045	-241.668	-240.295	-238.927	-237.562	-236.201	-234.844	-233.492	-232.143	-230.799	-229.458	-228.122	-226.789	-225.461	-224.136	-222.816	-221.499	-220.187	-218.878	-217.574	-216.274	-214.978	-213.685	-212.397	-211.113	-209.833	-208.556	-207.284	-206.016	-204.752	-203.492	-202.236	-200.984	-199.736	-198.492	-197.252	-196.016	-194.784	-193.556	-192.333	-191.113	-189.897	-188.685	-187.477	-186.274	-185.074	-183.878	-182.686	-181.499	-180.315	-179.135	-177.96	-176.788	-175.621	-174.457	-173.297	-172.142	-170.99	-169.843	-168.699	-167.56	-166.424	-165.293	-164.166	-163.042	-161.923	-160.807	-159.696	-158.588	-157.485	-156.386	-155.29	-154.199	-153.112	-152.028	-150.949	-149.874	-148.802	-147.735	-146.672	-145.612	-144.557	-143.506	-142.458	-141.415	-140.375	-139.34	-138.309	-137.281	-136.258	-135.239	-134.223	-133.212	-132.204	-131.201	-130.201	-129.206	-128.214	-127.227	-126.243	-125.263	-124.288	-123.316	-122.349	-121.385	-120.425	-119.469	-118.517	-117.57	-116.626	-115.686	-114.75	-113.818	-112.89	-111.965	-111.045	-110.129	-109.217	-108.308	-107.404	-106.503	-105.607	-104.714	-103.826	-102.941	-102.06	-101.183	-100.311	-99.4417	-98.5766	-97.7155	-96.8583	-96.0051	-95.1559	-94.3106	-93.4692	-92.6317	-91.7981	-90.9687	-90.1432	-89.3216	-88.5038	-87.6899	-86.8802	-86.0746	-85.2728	-84.4749	-83.6809	-82.8908	-82.1051	-81.3233	-80.5454	-79.7714	-79.0012	-78.2353	-77.4736	-76.7158	-75.9619	-75.2118	-74.4656	-73.7241	-72.9864	-72.2526	-71.5226	-70.7966	-70.0748	-69.3572	-68.6436	-67.9338	-67.2278	-66.5257	-65.8282	-65.1346	-64.4448	-63.7589	-63.0768	-62.3989	-61.7252	-61.0553	-60.3893	-59.7271	-59.0687	-58.4147	-57.7646	-57.1182	-56.4757	-55.8371	-55.2024	-54.5718	-53.945	-53.322	-52.7029	-52.0875	-51.4762	-50.8687	-50.265	-49.6651	-49.069	-48.4768	-47.8883	-47.3036	-46.7228	-46.1457	-45.5724	-45.0027	-44.4368	-43.8746	-43.3163	-42.7616	-42.2107	-41.6631	-41.1194	-40.5794	-40.0431	-39.5106	-38.9812	-38.4555	-37.9335	-37.4152	-36.9006	-36.3895	-35.8812	-35.3767	-34.8759	-34.3789	-33.8856	-33.3946	-32.907	-32.4232	-31.9431	-31.4668	-30.9936	-30.5222	-30.0546	-29.5909	-29.1309	-28.6748	-28.2197	-27.7675	-27.3193	-26.8749	-26.4345	-25.9968	-25.559	-25.1252	-24.6955	-24.2699	-23.8484	-23.4258	-23.0052	-22.589	-22.1772	-21.7697	-21.3648	-20.9557	-20.5515	-20.1521	-19.7575	-19.3676	-18.9731	-18.5788	-18.1901	-17.8068	-17.4289	-17.0538	-16.6668	-16.2865	-15.9127	-15.5451	-15.1836	-14.8118	-14.4369	-14.07	-13.7108	-13.3588	-13.0113	-12.6373	-12.2741	-11.9207	-11.5762	-11.2401	-10.8853	-10.5212	-10.1702	-9.83081	-9.50184	-9.18132	-8.80984	-8.4569	-8.11952	-7.79553	-7.48334	-7.14201	-6.78149	-6.44248	-6.12109	-5.81461	-5.52104	-5.14965	-4.80509	-4.48401	-4.18191	-3.89566	-3.57323	-3.22011	-2.89806	-2.59992	-2.32104	-2.05822	-1.70864	-1.38769	-1.09563	-0.8261	-0.574905	-0.297595	0.0118486	0.289945	0.543945	0.77855	0.99698	1.25917	1.5046	1.72885	1.93568	2.12774	2.31235	2.49407	2.66329	2.82137	2.96937	3.10811	3.20667	3.29327	3.37525	3.45264	3.52544	3.57525	3.57578	3.57086	3.5604	3.54427	3.52231	3.46731	3.39374	3.30797	3.20831	3.09254	2.96591	2.84721	2.71084	2.55304	2.36822	2.14755	1.9681	1.7985	1.60393	1.37686	1.10476	0.80286	0.610569	0.393296	0.143629	-0.150767	-0.512821	-0.797066	-1.03029	-1.29288	-1.59489	-1.95405	-2.36661	-2.61465	-2.8885	-3.19574	-3.54898	-3.97177	-4.3268	-4.61619	-4.93465	-5.29145	-5.70272	-6.17577	-6.48716	-6.82519	-7.1973	-7.61573	-8.10311	-8.54061	-8.90683	-9.30528	-9.74631	-10.2482	-10.8349	-11.2371	-11.6711	-12.1462	-12.6781	-13.2976	-13.8797	-14.3594	-14.88	-15.4558	-16.1131	-16.9126	-17.4524	-18.034	-18.6711	-19.3869	-20.2316	-21.0673	-21.7343	-22.4601	-23.2658	-24.1942	-25.3607	-26.1875	-27.0508	-28.0029	-29.0824	-30.3824	-31.7792	-32.8796	-34.0963	-35.4696	-37.084	-39.226	-40.9491	-42.749	-44.826	-47.2977	-50.4455	-54.564	-58.4324	-63.5566	-71.0159	-84.2	-136.151
ENSG00000163374	-28.6557	-28.3944	-28.1342	-27.8749	-27.6166	-27.3593	-27.1029	-26.8476	-26.5932	-26.3398	-26.0874	-25.836	-25.5855	-25.3361	-25.0876	-24.8401	-24.5936	-24.348	-24.1035	-23.8599	-23.6173	-23.3757	-23.135	-22.8954	-22.6567	-22.419	-22.1823	-21.9466	-21.7119	-21.4781	-21.2453	-21.0135	-20.7827	-20.5529	-20.324	-20.0961	-19.8692	-19.6433	-19.4184	-19.1944	-18.9715	-18.7495	-18.5285	-18.3085	-18.0894	-17.8714	-17.6543	-17.4382	-17.2231	-17.0089	-16.7958	-16.5836	-16.3724	-16.1622	-15.953	-15.7447	-15.5375	-15.3312	-15.1259	-14.9215	-14.7182	-14.5158	-14.3145	-14.1141	-13.9146	-13.7162	-13.5187	-13.3223	-13.1268	-12.9323	-12.7387	-12.5462	-12.3546	-12.164	-11.9744	-11.7858	-11.5981	-11.4115	-11.2258	-11.0411	-10.8573	-10.6746	-10.4928	-10.312	-10.1322	-9.95341	-9.77557	-9.59871	-9.42282	-9.24792	-9.074	-8.90106	-8.7291	-8.55811	-8.38811	-8.21909	-8.05105	-7.88399	-7.7179	-7.5528	-7.38868	-7.22553	-7.06337	-6.90218	-6.74198	-6.58275	-6.42451	-6.26724	-6.11095	-5.95564	-5.80131	-5.64795	-5.49558	-5.34418	-5.19377	-5.04433	-4.89587	-4.74838	-4.60188	-4.45635	-4.3118	-4.16823	-4.02564	-3.88402	-3.74338	-3.60372	-3.46503	-3.32732	-3.19059	-3.05483	-2.92005	-2.78625	-2.65342	-2.52157	-2.39069	-2.26079	-2.13186	-2.00391	-1.87693	-1.75093	-1.6259	-1.50184	-1.37876	-1.25665	-1.13551	-1.01535	-0.896158	-0.777939	-0.660692	-0.544417	-0.429112	-0.314778	-0.201415	-0.089023	0.0224	0.132854	0.242339	0.350855	0.458401	0.56498	0.670592	0.775238	0.878917	0.981628	1.08337	1.18415	1.28397	1.38282	1.48071	1.57763	1.67359	1.76858	1.86262	1.9557	2.04781	2.13895	2.22914	2.31837	2.40665	2.49396	2.5803	2.66569	2.75012	2.8336	2.91613	2.99768	3.07826	3.1579	3.23659	3.31433	3.39111	3.4669	3.54174	3.61563	3.68858	3.76058	3.83158	3.9016	3.97068	4.03882	4.10601	4.17225	4.23742	4.30166	4.36495	4.42731	4.48873	4.54908	4.60842	4.66682	4.72429	4.78082	4.83638	4.89078	4.94423	4.99675	5.04833	5.09897	5.14848	5.19694	5.24445	5.29102	5.33665	5.38131	5.42472	5.46719	5.50871	5.54929	5.58892	5.62742	5.66482	5.70127	5.73677	5.77133	5.80492	5.83726	5.86864	5.89907	5.92855	5.95707	5.9845	6.01082	6.03619	6.0606	6.08405	6.10655	6.12784	6.14816	6.16752	6.18592	6.20335	6.21973	6.23501	6.24934	6.26269	6.27508	6.2865	6.29677	6.30606	6.31438	6.32173	6.32811	6.33345	6.33771	6.341	6.34331	6.34465	6.34501	6.34426	6.34251	6.33978	6.33607	6.33139	6.32567	6.31887	6.31109	6.30233	6.29258	6.28185	6.27001	6.25716	6.24332	6.22849	6.21267	6.19582	6.17786	6.15891	6.13897	6.11802	6.09608	6.07301	6.0489	6.02379	5.99767	5.97054	5.94235	5.91302	5.88267	5.85129	5.8189	5.78549	5.75089	5.7152	5.67847	5.64071	5.60191	5.56201	5.52085	5.47862	5.43534	5.391	5.34559	5.29887	5.25095	5.20195	5.15185	5.10065	5.04827	4.9944	4.93939	4.88324	4.82594	4.76749	4.7075	4.64612	4.58353	4.51972	4.45468	4.38831	4.32005	4.25048	4.17959	4.10737	4.03379	3.95833	3.88108	3.80236	3.72215	3.64041	3.55705	3.4712	3.38365	3.29437	3.20329	3.11038	3.01511	2.91746	2.81769	2.71572	2.61146	2.50478	2.39543	2.2834	2.16852	2.05061	1.92945	1.80572	1.67932	1.54907	1.4146	1.27551	1.1313	0.988157	0.839847	0.685485	0.524245	0.355085	0.184683	0.0160391	-0.161359	-0.349112	-0.549363	-0.765084	-0.958288	-1.16038	-1.3776	-1.61408	-1.87605	-2.13555	-2.3609	-2.60679	-2.88017	-3.19249	-3.56472	-3.83282	-4.10132	-4.40456	-4.7597	-5.20161	-5.66697	-5.94831	-6.26787	-6.64588	-7.12556	-7.83043	-8.2451	-8.56681	-8.94498	-9.4201	-10.1045	-11.0502	-11.3647	-11.7282	-12.1721	-12.7744	-13.857	-14.5868	-14.9313	-15.3388	-15.8584	-16.641	-18.0076	-18.335	-18.7115	-19.1685	-19.7837	-20.8777	-21.7421	-22.0952	-22.5082	-23.0255	-23.7772	-25.0759	-25.4119	-25.7939	-26.2498	-26.8453	-27.8201	-28.6368	-28.9979	-29.4142	-29.9242	-30.6319	-31.7938	-32.1411	-32.5318	-32.9905	-33.5735	-34.4653	-35.2557	-35.6304	-36.0577	-36.5721	-37.2629	-38.3827	-38.7482	-39.156	-39.6292	-40.2193	-41.0863	-41.9096	-42.3068	-42.7559	-43.2896	-43.9909	-45.1454	-45.5392	-45.9759	-46.4779	-47.0948	-47.719	-47.968	-48.2212	-48.4789	-48.7413	-49.0087	-49.2813	-49.5595	-49.8437	-50.1341	-50.4314	-50.7358	-51.048	-51.3686	-51.6981	-52.0374	-52.3874	-52.7489	-53.1231	-53.5113	-53.9149	-54.3357	-54.7757	-55.2374	-55.7236	-56.2379	-56.7846	-57.3692	-57.9985	-58.6815	-59.4299	-60.2598	-61.1941	-62.2663	-63.5286	-65.0694	-67.0544	-69.8542	-74.6141	-92.126
ENSG00000162385	-24.4862	-24.3582	-24.2306	-24.1034	-23.9765	-23.85	-23.7239	-23.5982	-23.4729	-23.3479	-23.2233	-23.0991	-22.9753	-22.8518	-22.7288	-22.6061	-22.4838	-22.3618	-22.2403	-22.1191	-21.9983	-21.8779	-21.7578	-21.6382	-21.5189	-21.4	-21.2815	-21.1633	-21.0456	-20.9282	-20.8112	-20.6945	-20.5783	-20.4624	-20.3469	-20.2318	-20.1171	-20.0027	-19.8887	-19.7751	-19.6619	-19.5491	-19.4366	-19.3245	-19.2128	-19.1015	-18.9906	-18.88	-18.7698	-18.66	-18.5506	-18.4415	-18.3328	-18.2245	-18.1166	-18.0091	-17.9019	-17.7951	-17.6887	-17.5827	-17.4771	-17.3718	-17.2669	-17.1624	-17.0583	-16.9545	-16.8511	-16.7481	-16.6455	-16.5433	-16.4414	-16.3399	-16.2388	-16.1381	-16.0377	-15.9378	-15.8382	-15.739	-15.6401	-15.5417	-15.4436	-15.3459	-15.2486	-15.1516	-15.0551	-14.9589	-14.8631	-14.7676	-14.6726	-14.5779	-14.4836	-14.3897	-14.2961	-14.203	-14.1102	-14.0178	-13.9257	-13.8341	-13.7428	-13.6519	-13.5614	-13.4712	-13.3814	-13.2921	-13.203	-13.1144	-13.0261	-12.9383	-12.8507	-12.7636	-12.6769	-12.5905	-12.5045	-12.4188	-12.3336	-12.2487	-12.1642	-12.0801	-11.9964	-11.913	-11.83	-11.7474	-11.6651	-11.5833	-11.5018	-11.4206	-11.3399	-11.2595	-11.1795	-11.0999	-11.0207	-10.9418	-10.8633	-10.7852	-10.7074	-10.63	-10.553	-10.4764	-10.4001	-10.3243	-10.2487	-10.1736	-10.0988	-10.0244	-9.95041	-9.87675	-9.80347	-9.73055	-9.65801	-9.58584	-9.51403	-9.4426	-9.37153	-9.30084	-9.23051	-9.16055	-9.09096	-9.02173	-8.95288	-8.88439	-8.81626	-8.7485	-8.68111	-8.61409	-8.54742	-8.48113	-8.41519	-8.34962	-8.28442	-8.21957	-8.15509	-8.09098	-8.02722	-7.96382	-7.90078	-7.83811	-7.77579	-7.71384	-7.65224	-7.59099	-7.53012	-7.4696	-7.40943	-7.34962	-7.29016	-7.23107	-7.17233	-7.11395	-7.05592	-6.99823	-6.94091	-6.88396	-6.82736	-6.77111	-6.7152	-6.65963	-6.60445	-6.54964	-6.49517	-6.44104	-6.38725	-6.33382	-6.2808	-6.22813	-6.1758	-6.1238	-6.07213	-6.0209	-5.97004	-5.91952	-5.86934	-5.81949	-5.77	-5.72099	-5.67232	-5.62398	-5.57597	-5.5283	-5.48108	-5.43428	-5.38781	-5.34167	-5.29586	-5.25039	-5.20547	-5.16088	-5.11662	-5.07269	-5.02909	-4.98594	-4.94322	-4.90084	-4.85878	-4.81704	-4.77564	-4.73477	-4.69423	-4.65401	-4.61412	-4.57455	-4.5354	-4.49667	-4.45825	-4.42016	-4.38239	-4.34494	-4.30796	-4.27131	-4.23497	-4.19895	-4.16324	-4.1279	-4.09295	-4.05831	-4.02397	-3.98995	-3.95623	-3.92292	-3.88991	-3.85721	-3.82481	-3.7927	-3.76093	-3.72949	-3.69835	-3.6675	-3.63694	-3.60666	-3.57671	-3.54705	-3.51767	-3.48856	-3.45973	-3.43117	-3.4029	-3.3749	-3.34716	-3.31967	-3.29245	-3.26546	-3.23873	-3.21224	-3.18599	-3.15999	-3.1342	-3.10861	-3.08325	-3.05811	-3.03319	-3.0085	-2.98393	-2.95954	-2.93536	-2.91138	-2.8876	-2.86397	-2.84039	-2.81699	-2.79377	-2.77072	-2.74784	-2.72493	-2.7021	-2.67943	-2.65691	-2.63454	-2.61222	-2.58972	-2.56735	-2.5451	-2.52299	-2.50099	-2.4787	-2.45633	-2.43407	-2.41192	-2.38988	-2.36779	-2.34507	-2.32244	-2.29991	-2.27748	-2.25513	-2.23208	-2.20867	-2.18535	-2.16212	-2.13898	-2.11574	-2.09103	-2.06643	-2.04194	-2.01756	-1.9933	-1.96769	-1.94121	-1.91489	-1.88873	-1.86273	-1.83667	-1.80759	-1.77876	-1.75017	-1.72184	-1.69376	-1.66339	-1.63122	-1.59946	-1.56809	-1.53713	-1.50647	-1.46998	-1.43415	-1.39896	-1.3644	-1.33045	-1.29293	-1.25201	-1.21209	-1.17313	-1.13511	-1.09799	-1.05122	-1.00561	-0.961448	-0.91866	-0.877175	-0.83077	-0.778533	-0.72841	-0.680252	-0.633929	-0.589324	-0.531204	-0.47462	-0.420749	-0.369366	-0.320275	-0.265742	-0.202818	-0.143457	-0.0873087	-0.0340789	0.0164865	0.081677	0.145264	0.204971	0.261195	0.314274	0.370911	0.435807	0.496457	0.55332	0.60678	0.657163	0.715927	0.773282	0.827024	0.877512	0.925049	0.971916	1.02073	1.06666	1.10995	1.15082	1.18946	1.22549	1.2595	1.29176	1.32239	1.35148	1.37759	1.39785	1.41718	1.43563	1.45321	1.46997	1.47942	1.4859	1.492	1.49773	1.50308	1.50608	1.50073	1.49527	1.48969	1.48398	1.47813	1.46565	1.44989	1.43408	1.41822	1.4023	1.38507	1.36037	1.33555	1.31063	1.28559	1.26045	1.23081	1.19827	1.1655	1.13248	1.09922	1.06522	1.02611	0.986588	0.946661	0.906321	0.865565	0.822381	0.777158	0.731348	0.684939	0.637916	0.59018	0.540115	0.489295	0.437694	0.385283	0.332034	0.277848	0.222689	0.166576	0.109468	0.0513168	-0.00792819	-0.066977	-0.12715	-0.18851	-0.251122	-0.315062	-0.379201	-0.443374	-0.508967	-0.576076	-0.644813	-0.7153	-0.784238	-0.854798	-0.927317	-1.00198	-1.07902	-1.15684	-1.23488	-1.31591	-1.40036	-1.48877	-1.58185	-1.67599	-1.77609	-1.88432	-2.0031	-2.13614	-2.2874	-2.46576	-2.69499	-3.02378	-3.61437	-6.24822
ENSG00000224586	-17.3413	-17.135	-16.9296	-16.725	-16.5213	-16.3185	-16.1166	-15.9155	-15.7154	-15.516	-15.3176	-15.12	-14.9233	-14.7275	-14.5326	-14.3385	-14.1453	-13.9529	-13.7615	-13.5709	-13.3812	-13.1923	-13.0044	-12.8173	-12.631	-12.4457	-12.2612	-12.0776	-11.8949	-11.713	-11.532	-11.3519	-11.1727	-10.9943	-10.8168	-10.6402	-10.4644	-10.2895	-10.1155	-9.94239	-9.77013	-9.59874	-9.42822	-9.25858	-9.08981	-8.92191	-8.75489	-8.58873	-8.42345	-8.25905	-8.09551	-7.93285	-7.77106	-7.61015	-7.4501	-7.29093	-7.13263	-6.97521	-6.81865	-6.66297	-6.50816	-6.35423	-6.20116	-6.04897	-5.89766	-5.74721	-5.59764	-5.44894	-5.30111	-5.15415	-5.00807	-4.86286	-4.71852	-4.57506	-4.43247	-4.29074	-4.1499	-4.00992	-3.87082	-3.73259	-3.59523	-3.45874	-3.32313	-3.18839	-3.05452	-2.92152	-2.7894	-2.65815	-2.52777	-2.39826	-2.26963	-2.14186	-2.01497	-1.88896	-1.76381	-1.63954	-1.51613	-1.3936	-1.27195	-1.15116	-1.03125	-0.912206	-0.794036	-0.676739	-0.560313	-0.444759	-0.330077	-0.216267	-0.103329	0.00873798	0.119933	0.230256	0.339708	0.448288	0.555996	0.662833	0.768798	0.873892	0.978115	1.08147	1.18395	1.28555	1.38629	1.48616	1.58515	1.68328	1.78053	1.87691	1.97242	2.06706	2.16083	2.25373	2.34576	2.43692	2.52721	2.61663	2.70517	2.79285	2.87966	2.96559	3.05066	3.13486	3.21819	3.30064	3.38223	3.46295	3.5428	3.62178	3.69989	3.77714	3.85351	3.92901	4.00365	4.07742	4.15032	4.22235	4.29351	4.36381	4.43324	4.5018	4.56949	4.63631	4.70227	4.76736	4.83159	4.89494	4.95743	5.01906	5.07982	5.13971	5.19873	5.2569	5.31419	5.37062	5.42618	5.48088	5.53471	5.58768	5.63979	5.69103	5.7414	5.79091	5.83956	5.88734	5.93426	5.98031	6.02549	6.06982	6.11328	6.15588	6.19761	6.23847	6.27846	6.3176	6.35587	6.39329	6.42982	6.46548	6.50028	6.53422	6.5673	6.59952	6.63082	6.66127	6.69086	6.71959	6.74747	6.77443	6.8005	6.82571	6.85007	6.87357	6.8962	6.91787	6.93868	6.95864	6.97774	6.99597	7.01327	7.02965	7.04517	7.05984	7.07364	7.08657	7.0985	7.10957	7.11977	7.12911	7.13759	7.14513	7.15173	7.15746	7.16233	7.16634	7.16947	7.1716	7.17286	7.17325	7.17277	7.17142	7.16913	7.16592	7.16183	7.15686	7.15102	7.14431	7.13662	7.12804	7.11859	7.10826	7.09705	7.08492	7.07186	7.05792	7.0431	7.02739	7.01079	6.99324	6.9748	6.95548	6.93526	6.91415	6.89213	6.86918	6.84534	6.8206	6.79497	6.76845	6.74098	6.71261	6.68334	6.65317	6.6221	6.59011	6.55719	6.52337	6.48864	6.453	6.41645	6.37897	6.34057	6.30126	6.26104	6.21989	6.17782	6.13483	6.09091	6.04607	6.0003	5.9536	5.90598	5.85743	5.80795	5.75753	5.70616	5.65387	5.60066	5.54651	5.49141	5.43535	5.37834	5.32044	5.26159	5.20179	5.14102	5.07928	5.01659	4.95304	4.88852	4.82302	4.75653	4.68905	4.62074	4.5515	4.48127	4.41004	4.3378	4.2646	4.19068	4.11575	4.0398	3.96283	3.88484	3.80612	3.72656	3.64597	3.56434	3.48168	3.39804	3.31395	3.22883	3.14266	3.05545	2.96718	2.87835	2.78883	2.69827	2.60666	2.51399	2.42032	2.3265	2.23164	2.13573	2.03877	1.94075	1.84212	1.74284	1.64252	1.54113	1.43868	1.33517	1.23081	1.12537	1.01885	0.911221	0.802485	0.691995	0.579668	0.466132	0.35137	0.235365	0.118096	-0.00448832	-0.128758	-0.254617	-0.382112	-0.511292	-0.645757	-0.786965	-0.930737	-1.07723	-1.22662	-1.37912	-1.54469	-1.71605	-1.89297	-2.07618	-2.26656	-2.46451	-2.67081	-2.88841	-3.11983	-3.36865	-3.64015	-3.87597	-4.11842	-4.3805	-4.66868	-4.99351	-5.30426	-5.51056	-5.72593	-5.9521	-6.19139	-6.44704	-6.64288	-6.82657	-7.01468	-7.20765	-7.40605	-7.60717	-7.80594	-8.01056	-8.2218	-8.44064	-8.6683	-8.88651	-9.10658	-9.33512	-9.57363	-9.82409	-10.078	-10.3087	-10.549	-10.8007	-11.0662	-11.349	-11.6049	-11.8538	-12.1148	-12.3905	-12.6849	-12.9878	-13.243	-13.5103	-13.7925	-14.0934	-14.4188	-14.7085	-14.9807	-15.2674	-15.5721	-15.9003	-16.2446	-16.5209	-16.8109	-17.1178	-17.4464	-17.804	-18.1248	-18.4182	-18.7273	-19.0561	-19.4108	-19.7894	-20.0865	-20.398	-20.7273	-21.0793	-21.4614	-21.8114	-22.1271	-22.4588	-22.8104	-23.1878	-23.5943	-23.9168	-24.254	-24.6091	-24.9864	-25.3928	-25.7758	-26.1235	-26.4878	-26.8723	-27.2821	-27.725	-28.0906	-28.4725	-28.874	-29.2992	-29.7542	-30.1974	-30.6091	-31.0416	-31.4987	-31.9859	-32.5112	-32.9772	-33.4629	-33.9779	-34.5277	-35.1208	-35.7218	-36.3024	-36.9244	-37.5959	-38.3283	-39.1381	-39.9246	-40.7776	-41.7289	-42.8072	-44.056	-45.4837	-47.112	-49.1906	-52.0831	-56.8985	-73.9068
ENSG00000121057	-136.442	-135.749	-135.057	-134.367	-133.679	-132.993	-132.308	-131.626	-130.945	-130.266	-129.589	-128.914	-128.241	-127.569	-126.9	-126.232	-125.566	-124.902	-124.24	-123.579	-122.921	-122.264	-121.609	-120.957	-120.305	-119.656	-119.009	-118.363	-117.719	-117.077	-116.437	-115.799	-115.163	-114.528	-113.896	-113.265	-112.636	-112.009	-111.384	-110.76	-110.139	-109.519	-108.901	-108.285	-107.671	-107.058	-106.448	-105.839	-105.232	-104.628	-104.024	-103.423	-102.824	-102.226	-101.631	-101.037	-100.445	-99.8545	-99.2661	-98.6796	-98.095	-97.5122	-96.9313	-96.3522	-95.775	-95.1996	-94.626	-94.0543	-93.4844	-92.9164	-92.3502	-91.7859	-91.2234	-90.6628	-90.104	-89.5471	-88.992	-88.4387	-87.8873	-87.3378	-86.7901	-86.2442	-85.7002	-85.158	-84.6177	-84.0792	-83.5425	-83.0077	-82.4748	-81.9437	-81.4144	-80.887	-80.3614	-79.8377	-79.3158	-78.7957	-78.2775	-77.7612	-77.2467	-76.734	-76.2231	-75.7142	-75.207	-74.7017	-74.1982	-73.6966	-73.1968	-72.6989	-72.2028	-71.7085	-71.2161	-70.7255	-70.2368	-69.7499	-69.2648	-68.7816	-68.3002	-67.8207	-67.343	-66.8671	-66.3931	-65.9209	-65.4506	-64.982	-64.5154	-64.0505	-63.5875	-63.1263	-62.667	-62.2095	-61.7538	-61.3	-60.8479	-60.3978	-59.9494	-59.5029	-59.0582	-58.6154	-58.1743	-57.7351	-57.2978	-56.8622	-56.4285	-55.9966	-55.5665	-55.1383	-54.7119	-54.2873	-53.8645	-53.4435	-53.0244	-52.6071	-52.1916	-51.7779	-51.366	-50.956	-50.5477	-50.1413	-49.7367	-49.3339	-48.9329	-48.5337	-48.1363	-47.7408	-47.347	-46.955	-46.5649	-46.1765	-45.79	-45.4052	-45.0222	-44.6411	-44.2617	-43.8841	-43.5083	-43.1343	-42.7621	-42.3917	-42.0231	-41.6562	-41.2912	-40.9279	-40.5664	-40.2067	-39.8487	-39.4926	-39.1382	-38.7857	-38.4348	-38.0858	-37.7385	-37.393	-37.0493	-36.7074	-36.3672	-36.0287	-35.6922	-35.3574	-35.0243	-34.6931	-34.3635	-34.0357	-33.7099	-33.3858	-33.0635	-32.7428	-32.4239	-32.107	-31.792	-31.4786	-31.167	-30.8571	-30.549	-30.2431	-29.9389	-29.6364	-29.3356	-29.0365	-28.7395	-28.4445	-28.1512	-27.8596	-27.5697	-27.2816	-26.9958	-26.7118	-26.4294	-26.1488	-25.8698	-25.593	-25.3181	-25.045	-24.7736	-24.5038	-24.2358	-23.9701	-23.7061	-23.4439	-23.1833	-22.9244	-22.6675	-22.4125	-22.1593	-21.9077	-21.6579	-21.4097	-21.1636	-20.9193	-20.6766	-20.4356	-20.1963	-19.9589	-19.7232	-19.4893	-19.257	-19.0264	-18.7975	-18.5705	-18.3451	-18.1213	-17.8993	-17.6789	-17.4602	-17.2431	-17.0278	-16.814	-16.6019	-16.3915	-16.1826	-15.9754	-15.7697	-15.5657	-15.3633	-15.1624	-14.963	-14.7652	-14.569	-14.3744	-14.1814	-13.9897	-13.7994	-13.6107	-13.4236	-13.238	-13.0538	-12.8707	-12.6891	-12.5091	-12.3307	-12.1538	-11.9776	-11.8028	-11.6294	-11.4577	-11.2875	-11.1184	-10.9496	-10.7825	-10.6169	-10.4528	-10.2904	-10.1277	-9.96604	-9.80596	-9.64751	-9.49067	-9.33472	-9.17768	-9.02235	-8.86873	-8.71681	-8.5666	-8.41473	-8.26315	-8.11344	-7.9656	-7.81961	-7.67435	-7.52526	-7.37831	-7.23348	-7.09076	-6.95014	-6.80544	-6.65974	-6.51659	-6.37595	-6.23778	-6.10049	-5.95404	-5.81084	-5.67077	-5.53375	-5.39969	-5.25765	-5.11209	-4.97067	-4.83317	-4.69941	-4.56756	-4.41647	-4.27113	-4.13108	-3.99594	-3.86538	-3.72091	-3.5682	-3.42293	-3.28431	-3.15173	-3.02396	-2.85915	-2.70516	-2.56047	-2.42393	-2.29462	-2.1435	-1.97625	-1.82232	-1.67957	-1.54642	-1.42162	-1.23794	-1.07108	-0.919726	-0.781135	-0.653316	-0.496506	-0.312966	-0.150866	-0.00564706	0.125826	0.245803	0.439554	0.613069	0.764852	0.899553	1.02036	1.16826	1.34957	1.50471	1.63984	1.75904	1.86518	2.02926	2.17802	2.30603	2.41761	2.51574	2.62068	2.74327	2.84894	2.94081	3.02114	3.0916	3.15976	3.22066	3.27379	3.31996	3.35983	3.38454	3.38314	3.37926	3.37291	3.36412	3.3529	3.30183	3.2373	3.17052	3.10147	3.03013	2.94775	2.83414	2.71474	2.58902	2.45631	2.31582	2.16731	2.00921	1.83964	1.65644	1.45664	1.24642	1.06151	0.86125	0.641951	0.398145	0.121209	-0.117417	-0.337918	-0.580296	-0.851518	-1.16306	-1.50885	-1.74282	-1.99923	-2.28527	-2.61288	-3.00404	-3.3307	-3.59611	-3.88967	-4.22211	-4.61266	-5.07312	-5.34566	-5.64387	-5.97661	-6.35912	-6.82123	-7.22095	-7.52489	-7.85917	-8.23549	-8.67521	-9.20876	-9.52175	-9.86174	-10.2377	-10.6651	-11.174	-11.6374	-11.99	-12.3747	-12.8031	-13.2962	-13.8992	-14.2738	-14.6779	-15.1212	-15.6196	-16.2033	-16.7623	-17.2004	-17.6763	-18.2025	-18.8015	-19.5206	-20.0331	-20.5693	-21.1572	-21.8153	-22.5789	-23.3542	-24.0042	-24.7186	-25.5168	-26.432	-27.535	-28.4705	-29.4768	-30.6291	-31.983	-33.6422	-35.5898	-37.6282	-40.3002	-44.1407	-50.8092	-76.048
ENSG00000078618	-696.928	-693.714	-690.507	-687.308	-684.116	-680.932	-677.756	-674.587	-671.426	-668.273	-665.127	-661.989	-658.858	-655.735	-652.62	-649.512	-646.412	-643.32	-640.235	-637.158	-634.089	-631.027	-627.973	-624.926	-621.887	-618.855	-615.832	-612.816	-609.807	-606.806	-603.813	-600.827	-597.849	-594.879	-591.916	-588.961	-586.014	-583.074	-580.142	-577.217	-574.3	-571.391	-568.489	-565.595	-562.708	-559.829	-556.958	-554.095	-551.239	-548.39	-545.549	-542.716	-539.891	-537.073	-534.263	-531.46	-528.665	-525.878	-523.098	-520.326	-517.561	-514.805	-512.055	-509.314	-506.58	-503.853	-501.135	-498.424	-495.72	-493.024	-490.336	-487.655	-484.982	-482.317	-479.659	-477.009	-474.367	-471.732	-469.105	-466.485	-463.873	-461.268	-458.672	-456.083	-453.501	-450.927	-448.361	-445.802	-443.251	-440.708	-438.172	-435.644	-433.123	-430.61	-428.105	-425.607	-423.117	-420.635	-418.16	-415.693	-413.233	-410.781	-408.337	-405.9	-403.471	-401.05	-398.636	-396.229	-393.831	-391.44	-389.056	-386.68	-384.312	-381.952	-379.599	-377.253	-374.916	-372.585	-370.263	-367.948	-365.641	-363.341	-361.049	-358.764	-356.488	-354.218	-351.957	-349.703	-347.456	-345.217	-342.986	-340.763	-338.546	-336.338	-334.137	-331.944	-329.758	-327.58	-325.41	-323.247	-321.092	-318.944	-316.804	-314.672	-312.547	-310.43	-308.32	-306.218	-304.123	-302.036	-299.957	-297.885	-295.821	-293.764	-291.715	-289.674	-287.64	-285.614	-283.595	-281.584	-279.58	-277.584	-275.596	-273.615	-271.641	-269.676	-267.717	-265.767	-263.824	-261.888	-259.96	-258.039	-256.126	-254.221	-252.323	-250.433	-248.55	-246.675	-244.807	-242.947	-241.094	-239.249	-237.411	-235.581	-233.759	-231.944	-230.136	-228.336	-226.543	-224.758	-222.981	-221.211	-219.448	-217.693	-215.946	-214.206	-212.474	-210.749	-209.031	-207.322	-205.619	-203.924	-202.237	-200.557	-198.885	-197.22	-195.563	-193.913	-192.271	-190.637	-189.01	-187.39	-185.778	-184.174	-182.578	-180.988	-179.407	-177.832	-176.266	-174.708	-173.156	-171.613	-170.076	-168.548	-167.027	-165.514	-164.008	-162.51	-161.019	-159.537	-158.062	-156.594	-155.134	-153.681	-152.236	-150.799	-149.369	-147.947	-146.532	-145.124	-143.725	-142.333	-140.948	-139.571	-138.201	-136.839	-135.484	-134.137	-132.798	-131.465	-130.141	-128.823	-127.513	-126.211	-124.916	-123.628	-122.348	-121.075	-119.809	-118.551	-117.3	-116.057	-114.821	-113.592	-112.37	-111.156	-109.949	-108.749	-107.556	-106.371	-105.193	-104.022	-102.858	-101.702	-100.552	-99.4097	-98.2745	-97.1467	-96.0262	-94.9117	-93.8042	-92.7042	-91.6114	-90.526	-89.4472	-88.3742	-87.3085	-86.2502	-85.1993	-84.1557	-83.1168	-82.0847	-81.06	-80.0427	-79.033	-78.0294	-77.0296	-76.0374	-75.0529	-74.076	-73.1067	-72.1398	-71.1788	-70.2257	-69.2806	-68.3433	-67.4117	-66.48	-65.5568	-64.6419	-63.7353	-62.837	-61.9368	-61.0412	-60.1547	-59.2771	-58.4084	-57.545	-56.6739	-55.8131	-54.9623	-54.1214	-53.29	-52.4498	-51.611	-50.7841	-49.9685	-49.1638	-48.3649	-47.5426	-46.7352	-45.9416	-45.1609	-44.3924	-43.6027	-42.8085	-42.0322	-41.272	-40.5265	-39.7894	-38.998	-38.232	-37.4873	-36.7613	-36.0519	-35.3008	-34.5338	-33.7975	-33.0861	-32.3958	-31.7215	-30.9342	-30.1949	-29.4913	-28.8156	-28.1632	-27.4371	-26.6762	-25.97	-25.303	-24.6663	-24.0544	-23.2462	-22.5212	-21.8543	-21.2286	-20.6344	-19.9252	-19.1537	-18.4746	-17.8537	-17.2738	-16.7254	-15.8924	-15.1825	-14.5581	-13.9887	-13.4586	-12.7842	-12.0149	-11.3772	-10.814	-10.3005	-9.82349	-9.02883	-8.36793	-7.8084	-7.31097	-6.85683	-6.28825	-5.60476	-5.05238	-4.57446	-4.14617	-3.75438	-3.15728	-2.63334	-2.18825	-1.79497	-1.43947	-1.05846	-0.612435	-0.23003	0.108171	0.412918	0.690782	0.990989	1.2728	1.52737	1.7591	1.971	2.16117	2.32426	2.47463	2.6128	2.73919	2.85416	2.92282	2.96923	3.00738	3.03721	3.05867	3.06236	3.01813	2.96346	2.89812	2.82187	2.73443	2.62135	2.48705	2.337	2.16989	1.98407	1.78096	1.57859	1.35572	1.10961	0.836397	0.530416	0.237815	-0.0498542	-0.365255	-0.714076	-1.10522	-1.53958	-1.88872	-2.26828	-2.68484	-3.14897	-3.6793	-4.17402	-4.61845	-5.10172	-5.63463	-6.23615	-6.93163	-7.44724	-8.003	-8.6091	-9.28308	-10.0598	-10.8058	-11.4473	-12.1402	-12.9002	-13.7568	-14.7787	-15.5293	-16.3341	-17.2076	-18.1745	-19.2878	-20.407	-21.3663	-22.4012	-23.5336	-24.8056	-26.3263	-27.5462	-28.8296	-30.2283	-31.7801	-33.5675	-35.4724	-37.1822	-39.0592	-41.1472	-43.5264	-46.4066	-49.0898	-52.0177	-55.3794	-59.3277	-64.1516	-70.0684	-76.7289	-85.6023	-98.6015	-121.75	-214.096
ENSG00000137070	-59.417	-58.9891	-58.5626	-58.1376	-57.7139	-57.2916	-56.8707	-56.4512	-56.0331	-55.6164	-55.2011	-54.7872	-54.3747	-53.9636	-53.5539	-53.1456	-52.7387	-52.3332	-51.9291	-51.5263	-51.125	-50.7251	-50.3266	-49.9295	-49.5338	-49.1395	-48.7465	-48.355	-47.9649	-47.5762	-47.1889	-46.8029	-46.4184	-46.0353	-45.6536	-45.2732	-44.8943	-44.5168	-44.1406	-43.7659	-43.3926	-43.0206	-42.6501	-42.281	-41.9132	-41.5469	-41.1819	-40.8184	-40.4563	-40.0955	-39.7362	-39.3782	-39.0217	-38.6665	-38.3127	-37.9604	-37.6094	-37.2599	-36.9117	-36.565	-36.2196	-35.8756	-35.5331	-35.1919	-34.8521	-34.5137	-34.1768	-33.8412	-33.507	-33.1742	-32.8428	-32.5129	-32.1843	-31.8571	-31.5313	-31.2069	-30.8839	-30.5623	-30.2421	-29.9233	-29.6059	-29.2899	-28.9753	-28.6621	-28.3503	-28.0398	-27.7308	-27.4232	-27.117	-26.8121	-26.5087	-26.2067	-25.906	-25.6068	-25.3089	-25.0125	-24.7174	-24.4238	-24.1315	-23.8407	-23.5512	-23.2631	-22.9765	-22.6912	-22.4073	-22.1248	-21.8437	-21.564	-21.2857	-21.0088	-20.7333	-20.4592	-20.1865	-19.9152	-19.6452	-19.3767	-19.1095	-18.8438	-18.5794	-18.3165	-18.0549	-17.7947	-17.536	-17.2786	-17.0226	-16.768	-16.5148	-16.263	-16.0125	-15.7635	-15.5158	-15.2696	-15.0247	-14.7813	-14.5392	-14.2985	-14.0592	-13.8213	-13.5848	-13.3496	-13.1159	-12.8835	-12.6525	-12.423	-12.1948	-11.968	-11.7425	-11.5185	-11.2958	-11.0746	-10.8547	-10.6362	-10.4191	-10.2033	-9.989	-9.77603	-9.56444	-9.35424	-9.14541	-8.93797	-8.7319	-8.52721	-8.3239	-8.12197	-7.92142	-7.72224	-7.52444	-7.32801	-7.13296	-6.93928	-6.74698	-6.55605	-6.36649	-6.1783	-5.99149	-5.80605	-5.62198	-5.43927	-5.25793	-5.07796	-4.89938	-4.72216	-4.54631	-4.37181	-4.19867	-4.02693	-3.85657	-3.68756	-3.5199	-3.3536	-3.18868	-3.02518	-2.86304	-2.70224	-2.5428	-2.3847	-2.22806	-2.07282	-1.91892	-1.76637	-1.61517	-1.46535	-1.31706	-1.17013	-1.02454	-0.880293	-0.737388	-0.596042	-0.456158	-0.317622	-0.18043	-0.0445819	0.0898679	0.222594	0.353968	0.483992	0.612667	0.739994	0.86566	0.989763	1.11251	1.23389	1.35392	1.47255	1.58929	1.70467	1.81867	1.93131	2.04257	2.15215	2.2601	2.36666	2.47184	2.57563	2.67803	2.77852	2.87761	2.9753	3.07159	3.16648	3.25973	3.35132	3.44151	3.53027	3.61761	3.70354	3.78763	3.87028	3.95149	4.03126	4.10959	4.18632	4.2614	4.33502	4.40718	4.47788	4.54711	4.61459	4.68057	4.74506	4.80806	4.86956	4.92947	4.98772	5.04446	5.09968	5.15337	5.20554	5.25599	5.30487	5.3522	5.39796	5.44216	5.48473	5.52562	5.56492	5.6026	5.63867	5.67311	5.70586	5.73695	5.76638	5.79412	5.82017	5.84454	5.86721	5.88814	5.90732	5.92473	5.94035	5.9543	5.96647	5.97678	5.98523	5.99177	5.99648	5.99955	6.00065	5.99973	5.99678	5.99173	5.98511	5.97655	5.96581	5.95284	5.93758	5.92023	5.90151	5.88038	5.85678	5.83061	5.80179	5.77168	5.73951	5.70454	5.66664	5.62567	5.58204	5.53811	5.49094	5.44034	5.38611	5.32801	5.26951	5.20922	5.14485	5.07608	5.00253	4.92484	4.85053	4.77126	4.68655	4.59583	4.49837	4.40295	4.30774	4.20575	4.09605	3.9775	3.8503	3.7384	3.61802	3.48778	3.34584	3.1897	3.04145	2.90222	2.75051	2.58352	2.39722	2.18675	2.0292	1.85632	1.66406	1.44635	1.19341	0.958573	0.766463	0.550982	0.303704	0.0102005	-0.357482	-0.572939	-0.807218	-1.07844	-1.40539	-1.8272	-2.23659	-2.48367	-2.77036	-3.11788	-3.57218	-4.26872	-4.58306	-4.87608	-5.22936	-5.68806	-6.38411	-7.26126	-7.55266	-7.89888	-8.33791	-8.97196	-10.3468	-11.0313	-11.3628	-11.7697	-12.3206	-13.272	-15.5878	-15.9033	-16.2783	-16.7569	-17.4665	-19.3326	-21.6523	-22.002	-22.4284	-23.0019	-23.9918	-28.4334	-28.7646	-29.1546	-29.6464	-30.3625	-32.1381	-35.2449	-35.3904	-35.5375	-35.6863	-35.8367	-35.9889	-36.1428	-36.2984	-36.4557	-36.6148	-36.7757	-36.9383	-37.1028	-37.2691	-37.4373	-37.6073	-37.7792	-37.9531	-38.1288	-38.3066	-38.4863	-38.6681	-38.852	-39.0379	-39.2259	-39.4162	-39.6086	-39.8032	-40.0001	-40.1994	-40.401	-40.6051	-40.8116	-41.0206	-41.2323	-41.4465	-41.6636	-41.8833	-42.106	-42.3316	-42.5602	-42.7919	-43.0269	-43.2652	-43.5068	-43.7521	-44.0009	-44.2536	-44.5102	-44.771	-45.0359	-45.3053	-45.5794	-45.8583	-46.1422	-46.4315	-46.7263	-47.027	-47.3338	-47.6472	-47.9674	-48.295	-48.6303	-48.9739	-49.3262	-49.688	-50.06	-50.4428	-50.8373	-51.2446	-51.6657	-52.1019	-52.5546	-53.0255	-53.5166	-54.03	-54.5684	-55.1351	-55.7338	-56.369	-57.0466	-57.7735	-58.5589	-59.4143	-60.3553	-61.403	-62.5874	-63.9525	-65.5674	-67.5485	-70.115	-73.758	-79.9997	-103.284
ENSG00000065325	-94.5747	-93.9703	-93.3676	-92.7669	-92.168	-91.5709	-90.9757	-90.3823	-89.7908	-89.2011	-88.6132	-88.0272	-87.4431	-86.8608	-86.2803	-85.7017	-85.1249	-84.55	-83.9769	-83.4056	-82.8363	-82.2687	-81.703	-81.1391	-80.5771	-80.017	-79.4586	-78.9022	-78.3475	-77.7947	-77.2438	-76.6947	-76.1474	-75.602	-75.0584	-74.5167	-73.9769	-73.4388	-72.9026	-72.3683	-71.8358	-71.3051	-70.7763	-70.2494	-69.7243	-69.201	-68.6796	-68.16	-67.6422	-67.1263	-66.6123	-66.1001	-65.5897	-65.0812	-64.5745	-64.0697	-63.5667	-63.0656	-62.5663	-62.0688	-61.5732	-61.0794	-60.5875	-60.0975	-59.6092	-59.1228	-58.6383	-58.1556	-57.6747	-57.1957	-56.7186	-56.2432	-55.7697	-55.2981	-54.8283	-54.3604	-53.8943	-53.43	-52.9676	-52.507	-52.0483	-51.5914	-51.1363	-50.6831	-50.2318	-49.7822	-49.3346	-48.8887	-48.4447	-48.0026	-47.5623	-47.1238	-46.6872	-46.2524	-45.8195	-45.3884	-44.9591	-44.5317	-44.1061	-43.6824	-43.2605	-42.8404	-42.4222	-42.0059	-41.5913	-41.1786	-40.7678	-40.3588	-39.9516	-39.5463	-39.1428	-38.7411	-38.3413	-37.9434	-37.5472	-37.1529	-36.7605	-36.3699	-35.9811	-35.5941	-35.209	-34.8257	-34.4443	-34.0647	-33.6869	-33.311	-32.9369	-32.5647	-32.1942	-31.8256	-31.4589	-31.094	-30.7309	-30.3696	-30.0102	-29.6526	-29.2968	-28.9429	-28.5908	-28.2405	-27.8921	-27.5455	-27.2007	-26.8577	-26.5166	-26.1773	-25.8398	-25.5041	-25.1703	-24.8383	-24.5081	-24.1797	-23.8532	-23.5285	-23.2056	-22.8845	-22.5652	-22.2478	-21.9322	-21.6184	-21.3064	-20.9962	-20.6878	-20.3813	-20.0765	-19.7736	-19.4725	-19.1731	-18.8756	-18.5799	-18.2861	-17.994	-17.7037	-17.4152	-17.1285	-16.8436	-16.5606	-16.2793	-15.9998	-15.7221	-15.4462	-15.1722	-14.8999	-14.6294	-14.3606	-14.0938	-13.8287	-13.5654	-13.3038	-13.0441	-12.7861	-12.53	-12.2757	-12.0231	-11.7723	-11.5233	-11.2762	-11.0309	-10.7873	-10.5456	-10.3055	-10.0673	-9.83109	-9.59661	-9.3639	-9.13294	-8.90374	-8.67654	-8.45124	-8.22769	-8.00589	-7.78584	-7.56761	-7.35158	-7.13731	-6.92479	-6.71402	-6.505	-6.29811	-6.09321	-5.89008	-5.6887	-5.48908	-5.29127	-5.09583	-4.90216	-4.71025	-4.52011	-4.33172	-4.14547	-3.9613	-3.77889	-3.59825	-3.41939	-3.2423	-3.06761	-2.89469	-2.72355	-2.55419	-2.3866	-2.22107	-2.0576	-1.89592	-1.73602	-1.5779	-1.42157	-1.2675	-1.11523	-0.964752	-0.816059	-0.669152	-0.524227	-0.38133	-0.240226	-0.100914	0.036609	0.172344	0.305932	0.437699	0.567671	0.69585	0.822237	0.946696	1.06916	1.18982	1.30869	1.42577	1.54105	1.65427	1.76565	1.87524	1.98303	2.08903	2.19313	2.29526	2.39558	2.49411	2.59084	2.68578	2.7787	2.86978	2.95905	3.04653	3.13222	3.21603	3.29785	3.37788	3.45611	3.53254	3.60717	3.67979	3.75055	3.81951	3.88667	3.95203	4.01552	4.07697	4.13662	4.19446	4.25051	4.30476	4.35694	4.40722	4.45568	4.50235	4.54721	4.59017	4.63096	4.66994	4.7071	4.74245	4.77599	4.80733	4.83666	4.86416	4.88984	4.91369	4.93559	4.95506	4.97267	4.98844	5.00235	5.01441	5.02405	5.03148	5.03702	5.04068	5.04244	5.0422	5.03906	5.034	5.02699	5.01803	5.00713	4.99351	4.97735	4.95918	4.93897	4.91674	4.89236	4.86453	4.83457	4.80246	4.76819	4.73174	4.69219	4.64959	4.60466	4.55738	4.50772	4.45561	4.399	4.33977	4.27787	4.21323	4.14581	4.07411	3.99782	3.91826	3.83531	3.74883	3.65866	3.56078	3.45828	3.35095	3.23844	3.12031	2.99532	2.86243	2.72167	2.57195	2.41189	2.23965	2.06929	1.88686	1.68806	1.46859	1.22192	0.972878	0.750188	0.501242	0.216056	-0.123079	-0.55246	-0.834732	-1.11247	-1.43577	-1.83131	-2.36148	-2.95631	-3.23468	-3.554	-3.93623	-4.42949	-5.17902	-5.60715	-5.92171	-6.29016	-6.74861	-7.39219	-8.23285	-8.5465	-8.90785	-9.34575	-9.92965	-10.9217	-11.5722	-11.9219	-12.3331	-12.8515	-13.6122	-14.8432	-15.1825	-15.5708	-16.0381	-16.6582	-17.7208	-18.542	-18.9141	-19.3464	-19.8827	-20.6493	-21.9361	-22.2978	-22.7069	-23.1915	-23.8185	-24.8334	-25.6952	-26.0897	-26.5416	-27.0905	-27.8451	-29.0898	-29.4759	-29.9071	-30.4086	-31.0379	-31.9873	-32.8411	-33.261	-33.7345	-34.2959	-35.0329	-36.1891	-36.6056	-37.0648	-37.589	-38.2264	-39.1226	-39.9636	-40.4198	-40.9272	-41.516	-42.2595	-43.3846	-43.8474	-44.3531	-44.9224	-45.599	-46.5086	-47.4093	-47.9264	-48.2887	-48.6453	-49.0101	-49.3836	-49.7663	-50.1587	-50.5614	-50.9753	-51.4009	-51.8393	-52.2913	-52.7581	-53.2408	-53.7408	-54.2598	-54.7995	-55.362	-55.9498	-56.5656	-57.2128	-57.8953	-58.618	-59.3867	-60.2084	-61.092	-62.0491	-63.0941	-64.2466	-65.5334	-66.992	-68.6782	-70.6791	-73.1418	-76.3436	-80.9066	-88.7625	-118.314
ENSG00000113761	-249.964	-248.65	-247.339	-246.031	-244.728	-243.427	-242.13	-240.837	-239.547	-238.26	-236.977	-235.697	-234.421	-233.148	-231.879	-230.613	-229.351	-228.092	-226.837	-225.585	-224.336	-223.091	-221.85	-220.612	-219.377	-218.146	-216.918	-215.694	-214.473	-213.256	-212.042	-210.832	-209.625	-208.421	-207.221	-206.025	-204.832	-203.642	-202.456	-201.273	-200.094	-198.918	-197.746	-196.577	-195.411	-194.25	-193.091	-191.936	-190.785	-189.636	-188.492	-187.351	-186.213	-185.079	-183.948	-182.821	-181.697	-180.576	-179.46	-178.346	-177.236	-176.13	-175.026	-173.927	-172.831	-171.738	-170.649	-169.563	-168.481	-167.402	-166.326	-165.255	-164.186	-163.121	-162.06	-161.002	-159.947	-158.896	-157.848	-156.804	-155.763	-154.726	-153.692	-152.662	-151.635	-150.611	-149.591	-148.575	-147.562	-146.552	-145.546	-144.543	-143.544	-142.548	-141.556	-140.567	-139.582	-138.6	-137.621	-136.646	-135.675	-134.706	-133.742	-132.781	-131.823	-130.869	-129.918	-128.971	-128.027	-127.086	-126.149	-125.216	-124.286	-123.359	-122.436	-121.516	-120.6	-119.688	-118.778	-117.872	-116.97	-116.071	-115.176	-114.284	-113.395	-112.51	-111.629	-110.75	-109.876	-109.004	-108.137	-107.272	-106.411	-105.554	-104.7	-103.85	-103.002	-102.159	-101.319	-100.482	-99.6488	-98.819	-97.9927	-97.1698	-96.3504	-95.5344	-94.7219	-93.9128	-93.1072	-92.3051	-91.5064	-90.7111	-89.9193	-89.1309	-88.346	-87.5646	-86.7866	-86.012	-85.2409	-84.4732	-83.709	-82.9482	-82.1909	-81.437	-80.6866	-79.9396	-79.1961	-78.456	-77.7193	-76.9861	-76.2563	-75.53	-74.8071	-74.0877	-73.3717	-72.6591	-71.95	-71.2443	-70.542	-69.8432	-69.1479	-68.4559	-67.7674	-67.0824	-66.4007	-65.7225	-65.0478	-64.3765	-63.7086	-63.0441	-62.3831	-61.7255	-61.0714	-60.4206	-59.7733	-59.1295	-58.4891	-57.8521	-57.2186	-56.5884	-55.9617	-55.3385	-54.7187	-54.1024	-53.4895	-52.8799	-52.2738	-51.6713	-51.0721	-50.4764	-49.8842	-49.2953	-48.7098	-48.128	-47.5495	-46.9745	-46.4029	-45.8347	-45.27	-44.7089	-44.1511	-43.5968	-43.0459	-42.4984	-41.9546	-41.4141	-40.8771	-40.3435	-39.8133	-39.2866	-38.7635	-38.2438	-37.7275	-37.2146	-36.7051	-36.1992	-35.6968	-35.1977	-34.7021	-34.2099	-33.7211	-33.2359	-32.7541	-32.2757	-31.8007	-31.3291	-30.861	-30.3964	-29.9352	-29.4773	-29.0229	-28.5719	-28.1243	-27.6802	-27.2395	-26.8021	-26.3681	-25.9377	-25.5106	-25.0869	-24.6666	-24.2496	-23.8361	-23.426	-23.0193	-22.6159	-22.2159	-21.8192	-21.426	-21.0362	-20.6497	-20.2665	-19.8867	-19.5103	-19.1373	-18.7675	-18.4012	-18.0381	-17.6784	-17.322	-16.969	-16.6192	-16.2728	-15.9297	-15.5899	-15.2534	-14.9202	-14.5903	-14.2637	-13.9403	-13.6202	-13.3034	-12.9898	-12.6795	-12.3725	-12.0687	-11.7681	-11.4707	-11.1765	-10.8856	-10.598	-10.3134	-10.032	-9.75378	-9.47881	-9.20706	-8.93845	-8.67274	-8.41024	-8.15095	-7.89486	-7.64198	-7.39188	-7.1448	-6.9009	-6.66019	-6.42267	-6.18819	-5.95619	-5.72736	-5.50171	-5.27923	-5.05992	-4.84303	-4.62889	-4.41792	-4.21012	-4.00551	-3.80388	-3.60396	-3.40723	-3.2137	-3.02337	-2.83623	-2.65095	-2.46796	-2.28821	-2.1117	-1.93844	-1.76823	-1.59838	-1.43185	-1.26865	-1.10879	-0.952257	-0.796816	-0.642894	-0.492439	-0.345452	-0.201935	-0.0618027	0.080178	0.21848	0.353111	0.484078	0.611389	0.738451	0.865152	0.987895	1.10671	1.2216	1.33261	1.4478	1.55894	1.6658	1.76842	1.86686	1.96543	2.06483	2.15955	2.24966	2.33525	2.41637	2.50222	2.58386	2.66053	2.73236	2.79943	2.86537	2.93172	2.9929	3.04903	3.10022	3.14659	3.19289	3.23486	3.27186	3.304	3.33136	3.35373	3.37095	3.38366	3.3919	3.39573	3.39517	3.38285	3.365	3.34328	3.31771	3.28828	3.2501	3.19662	3.13966	3.0792	3.01522	2.94771	2.86182	2.76779	2.67001	2.56848	2.46316	2.35016	2.22093	2.08715	1.94876	1.8057	1.65789	1.49887	1.33187	1.15911	0.980414	0.795569	0.604439	0.4071	0.202867	-0.00860425	-0.227709	-0.454913	-0.68381	-0.917397	-1.15937	-1.41032	-1.67095	-1.93929	-2.20107	-2.47219	-2.75339	-3.04557	-3.34984	-3.64987	-3.95011	-4.26137	-4.58468	-4.92135	-5.26966	-5.60013	-5.94246	-6.29776	-6.66745	-7.05332	-7.43335	-7.8096	-8.1998	-8.60542	-9.02831	-9.46874	-9.88382	-10.3141	-10.7611	-11.2267	-11.7133	-12.1973	-12.6762	-13.1737	-13.6919	-14.2332	-14.801	-15.342	-15.9049	-16.4919	-17.1057	-17.7497	-18.4018	-19.0545	-19.7375	-20.4542	-21.2088	-22.0064	-22.7952	-23.6234	-24.4991	-25.4285	-26.4194	-27.4557	-28.5295	-29.6826	-30.9279	-32.2817	-33.7653	-35.3446	-37.0935	-39.0619	-41.3118	-43.9347	-47.0473	-50.8583	-55.8533	-63.0354	-75.5385	-123.681
ENSG00000261594	4.02583	4.05488	4.08374	4.11243	4.14094	4.16926	4.19741	4.22537	4.25316	4.28076	4.30819	4.33543	4.3625	4.38938	4.41608	4.44261	4.46895	4.49511	4.5211	4.5469	4.57252	4.59796	4.62323	4.64831	4.67321	4.69793	4.72247	4.74683	4.77101	4.79501	4.81883	4.84247	4.86593	4.88921	4.91231	4.93523	4.95797	4.98053	5.0029	5.0251	5.04712	5.06896	5.09061	5.11209	5.13339	5.1545	5.17544	5.1962	5.21677	5.23717	5.25738	5.27742	5.29727	5.31695	5.33644	5.35576	5.37489	5.39384	5.41262	5.43121	5.44962	5.46786	5.48591	5.50378	5.52147	5.53899	5.55632	5.57347	5.59044	5.60723	5.62384	5.64027	5.65652	5.67259	5.68848	5.70419	5.71972	5.73507	5.75024	5.76523	5.78004	5.79466	5.80911	5.82338	5.83747	5.85137	5.8651	5.87865	5.89201	5.9052	5.91821	5.93103	5.94368	5.95614	5.96843	5.98053	5.99246	6.0042	6.01577	6.02715	6.03835	6.04938	6.06022	6.07088	6.08137	6.09167	6.10179	6.11173	6.1215	6.13108	6.14048	6.1497	6.15874	6.1676	6.17628	6.18478	6.1931	6.20124	6.2092	6.21698	6.22458	6.232	6.23924	6.2463	6.25318	6.25987	6.26639	6.27273	6.27889	6.28486	6.29066	6.29628	6.30171	6.30697	6.31204	6.31694	6.32166	6.32619	6.33055	6.33472	6.33872	6.34253	6.34616	6.34962	6.35289	6.35599	6.3589	6.36163	6.36418	6.36656	6.36875	6.37076	6.37259	6.37425	6.37572	6.37701	6.37812	6.37905	6.3798	6.38037	6.38076	6.38097	6.381	6.38085	6.38052	6.38001	6.37932	6.37845	6.3774	6.37616	6.37475	6.37316	6.37139	6.36944	6.3673	6.36499	6.3625	6.35982	6.35697	6.35394	6.35072	6.34733	6.34375	6.34	6.33606	6.33195	6.32765	6.32318	6.31852	6.31369	6.30867	6.30348	6.2981	6.29254	6.28681	6.28089	6.27479	6.26852	6.26206	6.25542	6.24861	6.24161	6.23443	6.22707	6.21953	6.21182	6.20392	6.19584	6.18758	6.17914	6.17052	6.16172	6.15274	6.14358	6.13424	6.12472	6.11502	6.10514	6.09508	6.08484	6.07442	6.06382	6.05304	6.04208	6.03094	6.01962	6.00812	5.99644	5.98458	5.97254	5.96032	5.94791	5.93533	5.92257	5.90963	5.89651	5.88321	5.86973	5.85606	5.84222	5.8282	5.814	5.79962	5.78506	5.77031	5.75539	5.74029	5.72501	5.70955	5.69391	5.67809	5.66209	5.6459	5.62954	5.613	5.59628	5.57938	5.5623	5.54504	5.5276	5.50998	5.49218	5.4742	5.45604	5.4377	5.41918	5.40048	5.38161	5.36255	5.34331	5.32389	5.30429	5.28452	5.26456	5.24442	5.22411	5.20361	5.18294	5.16208	5.14105	5.11984	5.09844	5.07687	5.05512	5.03319	5.01108	4.98879	4.96632	4.94367	4.92084	4.89783	4.87465	4.85128	4.82773	4.80401	4.78011	4.75602	4.73176	4.70732	4.6827	4.6579	4.63293	4.60777	4.58244	4.55692	4.53123	4.50536	4.47931	4.45308	4.42667	4.40008	4.37332	4.34638	4.31926	4.29196	4.26448	4.23682	4.20899	4.18097	4.15278	4.12441	4.09587	4.06714	4.03824	4.00916	3.9799	3.95047	3.92086	3.89106	3.8611	3.83095	3.80063	3.77013	3.73945	3.7086	3.67757	3.64636	3.61498	3.58342	3.55168	3.51977	3.48768	3.45541	3.42297	3.39035	3.35756	3.32459	3.29144	3.25812	3.22462	3.19095	3.1571	3.12308	3.08889	3.05451	3.01997	2.98525	2.95035	2.91528	2.88004	2.84463	2.80904	2.77327	2.73734	2.70123	2.66494	2.62849	2.59186	2.55506	2.51809	2.48094	2.44363	2.40614	2.36848	2.33065	2.29265	2.25448	2.21614	2.17762	2.13894	2.10009	2.06107	2.02188	1.98252	1.943	1.9033	1.86344	1.82341	1.78321	1.74285	1.70231	1.66162	1.62075	1.57972	1.53853	1.49717	1.45565	1.41396	1.37211	1.33009	1.28791	1.24557	1.20307	1.1604	1.11757	1.07459	1.03144	0.98813	0.944662	0.901035	0.85725	0.813306	0.769204	0.724945	0.680529	0.635957	0.59123	0.546347	0.50131	0.456118	0.410774	0.365276	0.319625	0.273823	0.22787	0.181766	0.135512	0.0891089	0.0425567	-0.00414373	-0.0509917	-0.0979866	-0.145128	-0.192415	-0.239847	-0.287423	-0.335143	-0.383007	-0.431012	-0.47916	-0.527449	-0.575878	-0.624448	-0.673156	-0.722004	-0.77099	-0.820113	-0.869373	-0.91877	-0.968303	-1.01797	-1.06778	-1.11772	-1.16779	-1.218	-1.26834	-1.31881	-1.36943	-1.42017	-1.47105	-1.52206	-1.57321	-1.6245	-1.67593	-1.72749	-1.77919	-1.83104	-1.88303	-1.93517	-1.98747	-2.03991	-2.09253	-2.1453	-2.19826	-2.2514	-2.30473	-2.35828	-2.41204	-2.46605	-2.52033	-2.5749	-2.6298	-2.68507	-2.74077	-2.79695	-2.85372	-2.91118	-2.96948	-3.02881	-3.08943	-3.15173	-3.21623	-3.28374	-3.35549	-3.43356	-3.52167	-3.62734	-3.76886	-4.00897	-5.07239
ENSG00000112246	-133.233	-132.616	-132.001	-131.388	-130.776	-130.166	-129.558	-128.951	-128.345	-127.742	-127.139	-126.539	-125.94	-125.343	-124.747	-124.153	-123.56	-122.969	-122.38	-121.792	-121.206	-120.621	-120.038	-119.457	-118.877	-118.299	-117.722	-117.147	-116.574	-116.002	-115.432	-114.863	-114.296	-113.731	-113.167	-112.605	-112.044	-111.485	-110.928	-110.372	-109.818	-109.265	-108.714	-108.165	-107.617	-107.071	-106.526	-105.983	-105.442	-104.902	-104.363	-103.827	-103.292	-102.758	-102.226	-101.696	-101.167	-100.64	-100.115	-99.5909	-99.0686	-98.5479	-98.0288	-97.5113	-96.9954	-96.4811	-95.9683	-95.4572	-94.9477	-94.4398	-93.9334	-93.4287	-92.9255	-92.424	-91.924	-91.4257	-90.9289	-90.4337	-89.9401	-89.4482	-88.9578	-88.469	-87.9818	-87.4962	-87.0122	-86.5297	-86.0489	-85.5697	-85.0921	-84.616	-84.1416	-83.6687	-83.1975	-82.7278	-82.2597	-81.7932	-81.3283	-80.865	-80.4033	-79.9432	-79.4847	-79.0278	-78.5724	-78.1187	-77.6665	-77.216	-76.767	-76.3196	-75.8738	-75.4296	-74.987	-74.546	-74.1065	-73.6687	-73.2324	-72.7978	-72.3647	-71.9332	-71.5033	-71.0749	-70.6482	-70.2231	-69.7995	-69.3775	-68.9571	-68.5383	-68.1211	-67.7054	-67.2914	-66.8789	-66.468	-66.0587	-65.6509	-65.2448	-64.8402	-64.4372	-64.0358	-63.6359	-63.2377	-62.841	-62.4459	-62.0523	-61.6604	-61.27	-60.8812	-60.4939	-60.1082	-59.7241	-59.3416	-58.9606	-58.5812	-58.2034	-57.8271	-57.4524	-57.0793	-56.7077	-56.3377	-55.9692	-55.6023	-55.2369	-54.8732	-54.5109	-54.1502	-53.7911	-53.4335	-53.0775	-52.723	-52.3701	-52.0187	-51.6688	-51.3205	-50.9738	-50.6286	-50.2849	-49.9427	-49.6021	-49.263	-48.9255	-48.5895	-48.255	-47.922	-47.5906	-47.2607	-46.9323	-46.6055	-46.2801	-45.9563	-45.634	-45.3133	-44.994	-44.6762	-44.3601	-44.0454	-43.7322	-43.4205	-43.1103	-42.8017	-42.4947	-42.1891	-41.885	-41.5824	-41.2813	-40.9819	-40.684	-40.3876	-40.0926	-39.7992	-39.5074	-39.2172	-38.9285	-38.6413	-38.3555	-38.0712	-37.7889	-37.508	-37.2286	-36.9506	-36.6741	-36.3994	-36.1264	-35.8549	-35.5848	-35.3162	-35.0491	-34.784	-34.5205	-34.2583	-33.9976	-33.7384	-33.481	-33.2253	-32.9711	-32.7183	-32.467	-32.2171	-31.9692	-31.7228	-31.4779	-31.2343	-30.9923	-30.7519	-30.5131	-30.2759	-30.04	-29.8056	-29.5726	-29.3414	-29.1117	-28.8833	-28.6564	-28.4309	-28.207	-27.9845	-27.7635	-27.5439	-27.3257	-27.1089	-26.8936	-26.6798	-26.4673	-26.2561	-26.0464	-25.8381	-25.6311	-25.4254	-25.2211	-25.0182	-24.8167	-24.6163	-24.4173	-24.2196	-24.0232	-23.8282	-23.6344	-23.4416	-23.2501	-23.0599	-22.8711	-22.6836	-22.4968	-22.3112	-22.1268	-21.9438	-21.7621	-21.5814	-21.4011	-21.2221	-21.0445	-20.8681	-20.6931	-20.5179	-20.3437	-20.1708	-19.9993	-19.829	-19.6595	-19.4893	-19.3205	-19.153	-18.987	-18.8223	-18.6563	-18.4906	-18.3265	-18.1638	-18.0027	-17.8418	-17.6782	-17.5163	-17.356	-17.1974	-17.0405	-16.8799	-16.7188	-16.5597	-16.4025	-16.2473	-16.0921	-15.93	-15.7704	-15.6132	-15.4583	-15.3059	-15.1458	-14.9834	-14.8242	-14.6682	-14.5151	-14.3623	-14.194	-14.0302	-13.8706	-13.7151	-13.5633	-13.3974	-13.2253	-13.0593	-12.8989	-12.7436	-12.5902	-12.4041	-12.2274	-12.0588	-11.8975	-11.7425	-11.5625	-11.3688	-11.1875	-11.0166	-10.8548	-10.6995	-10.4788	-10.278	-10.0931	-9.92105	-9.75981	-9.55648	-9.32594	-9.12025	-8.93362	-8.76217	-8.60317	-8.33083	-8.09464	-7.88748	-7.70204	-7.53359	-7.30036	-7.01856	-6.7827	-6.57855	-6.39779	-6.23512	-5.90336	-5.62725	-5.39845	-5.20211	-5.02963	-4.77285	-4.44046	-4.17998	-3.96472	-3.78079	-3.62	-3.25462	-2.95562	-2.71899	-2.52283	-2.3553	-2.11032	-1.77098	-1.51408	-1.30742	-1.13485	-0.987147	-0.674742	-0.407781	-0.197781	-0.0254848	0.119794	0.29853	0.550073	0.747309	0.908232	1.04295	1.15772	1.33299	1.49518	1.62893	1.7413	1.83687	1.92949	2.03789	2.12919	2.20664	2.27254	2.32859	2.37792	2.42009	2.45519	2.48393	2.50687	2.52044	2.51366	2.50394	2.49136	2.47595	2.45777	2.41746	2.36579	2.31242	2.25733	2.20048	2.13783	2.04954	1.95892	1.86594	1.77055	1.67269	1.56043	1.43728	1.31005	1.17853	1.04247	0.901133	0.749949	0.592616	0.428578	0.257172	0.0775865	-0.103569	-0.287633	-0.480825	-0.684359	-0.899789	-1.12756	-1.33648	-1.55675	-1.79012	-2.03894	-2.30644	-2.56569	-2.81289	-3.07572	-3.35724	-3.66177	-3.99575	-4.27257	-4.56743	-4.88414	-5.228	-5.60704	-5.97535	-6.30931	-6.6688	-7.06004	-7.49257	-7.98242	-8.3781	-8.79708	-9.25456	-9.76184	-10.3379	-10.919	-11.4344	-12.0016	-12.6354	-13.3599	-14.221	-14.9584	-15.7564	-16.6721	-17.7492	-19.0667	-20.5953	-22.1933	-24.29	-27.3058	-32.5464	-52.5435
ENSG00000125885	-73.9503	-73.4398	-72.9309	-72.4237	-71.9181	-71.4142	-70.9119	-70.4113	-69.9124	-69.4151	-68.9195	-68.4255	-67.9332	-67.4426	-66.9536	-66.4663	-65.9806	-65.4966	-65.0142	-64.5335	-64.0545	-63.5771	-63.1014	-62.6273	-62.1549	-61.6841	-61.215	-60.7476	-60.2818	-59.8177	-59.3552	-58.8944	-58.4353	-57.9778	-57.5219	-57.0678	-56.6152	-56.1644	-55.7152	-55.2676	-54.8217	-54.3775	-53.9349	-53.494	-53.0547	-52.6171	-52.1812	-51.7469	-51.3142	-50.8833	-50.4539	-50.0263	-49.6003	-49.1759	-48.7532	-48.3322	-47.9128	-47.4951	-47.079	-46.6646	-46.2519	-45.8408	-45.4313	-45.0235	-44.6174	-44.2129	-43.8101	-43.409	-43.0094	-42.6116	-42.2154	-41.8209	-41.428	-41.0368	-40.6472	-40.2593	-39.873	-39.4884	-39.1054	-38.7242	-38.3445	-37.9665	-37.5902	-37.2155	-36.8425	-36.4711	-36.1014	-35.7333	-35.3669	-35.0022	-34.6391	-34.2776	-33.9178	-33.5597	-33.2032	-32.8484	-32.4952	-32.1437	-31.7938	-31.4455	-31.099	-30.754	-30.4108	-30.0691	-29.7292	-29.3909	-29.0542	-28.7192	-28.3858	-28.0541	-27.724	-27.3956	-27.0688	-26.7436	-26.4202	-26.0983	-25.7781	-25.4596	-25.1427	-24.8274	-24.5138	-24.2019	-23.8915	-23.5829	-23.2758	-22.9704	-22.6667	-22.3646	-22.0641	-21.7653	-21.4681	-21.1726	-20.8787	-20.5864	-20.2958	-20.0068	-19.7194	-19.4337	-19.1496	-18.8672	-18.5863	-18.3071	-18.0296	-17.7537	-17.4794	-17.2067	-16.9356	-16.6662	-16.3984	-16.1323	-15.8677	-15.6048	-15.3435	-15.0838	-14.8258	-14.5693	-14.3145	-14.0613	-13.8097	-13.5597	-13.3113	-13.0645	-12.8194	-12.5758	-12.3339	-12.0935	-11.8548	-11.6176	-11.3821	-11.1482	-10.9158	-10.6851	-10.4559	-10.2283	-10.0024	-9.77798	-9.55518	-9.33397	-9.11433	-8.89627	-8.67983	-8.46495	-8.25165	-8.03991	-7.82974	-7.62119	-7.41422	-7.20882	-7.00496	-6.80267	-6.60196	-6.4029	-6.2054	-6.00944	-5.81503	-5.62216	-5.43099	-5.24144	-5.05343	-4.86694	-4.68199	-4.49864	-4.31712	-4.13714	-3.95868	-3.78175	-3.60634	-3.43281	-3.26099	-3.09071	-2.92194	-2.75469	-2.58905	-2.42557	-2.26362	-2.10319	-1.94428	-1.78689	-1.63155	-1.4781	-1.32618	-1.17577	-1.0269	-0.879615	-0.734773	-0.591468	-0.449695	-0.309452	-0.170735	-0.0341019	0.100544	0.233647	0.365211	0.495238	0.623703	0.749713	0.874172	0.997083	1.11845	1.23827	1.35612	1.472	1.58632	1.69909	1.81031	1.91998	2.02738	2.13319	2.23745	2.34015	2.44129	2.54059	2.63798	2.7338	2.82807	2.92077	3.01192	3.10099	3.18845	3.27435	3.35869	3.44148	3.5225	3.60167	3.67928	3.75533	3.82982	3.90276	3.97375	4.04312	4.11094	4.1772	4.24191	4.30492	4.36612	4.42576	4.48385	4.54039	4.59538	4.6485	4.70001	4.74996	4.79837	4.84524	4.89044	4.93383	4.97568	5.01598	5.05475	5.09198	5.12734	5.16107	5.19327	5.22393	5.25305	5.28052	5.3061	5.33013	5.35264	5.37362	5.39307	5.41054	5.42631	5.44056	5.45327	5.46446	5.47395	5.48126	5.48703	5.49127	5.49399	5.49517	5.49404	5.49101	5.48642	5.4803	5.47263	5.46317	5.45079	5.43684	5.42131	5.40422	5.38555	5.36385	5.3397	5.31392	5.28651	5.25746	5.22643	5.19089	5.1536	5.11457	5.07379	5.03125	4.98441	4.93387	4.88136	4.82687	4.77039	4.71153	4.64542	4.57692	4.50598	4.43257	4.35661	4.27478	4.18712	4.09617	4.00178	3.90379	3.80192	3.69163	3.57651	3.45616	3.33011	3.19777	3.06023	2.91714	2.76578	2.60489	2.43285	2.24746	2.07385	1.88842	1.68751	1.46716	1.2214	0.979469	0.761661	0.521134	0.250044	-0.0648499	-0.448642	-0.708535	-0.98009	-1.29225	-1.66692	-2.152	-2.65531	-2.94433	-3.27838	-3.68384	-4.22205	-5.10624	-5.54668	-5.88452	-6.29032	-6.81994	-7.65674	-9.01668	-9.3477	-9.73655	-10.2246	-10.9278	-12.5727	-13.8991	-14.2672	-14.7106	-15.2971	-16.2778	-19.2054	-19.5565	-19.9654	-20.4733	-21.1953	-22.8466	-24.784	-25.1696	-25.6282	-26.2234	-27.1809	-29.9593	-30.3298	-30.7569	-31.28	-32.0071	-33.5537	-35.623	-36.0292	-36.5071	-37.1177	-38.0726	-39.9803	-40.1837	-40.3894	-40.5975	-40.808	-41.0209	-41.2363	-41.4541	-41.6746	-41.8976	-42.1233	-42.3517	-42.5828	-42.8167	-43.0535	-43.2932	-43.5359	-43.7816	-44.0304	-44.2825	-44.5378	-44.7965	-45.0586	-45.3243	-45.5937	-45.8668	-46.1438	-46.4248	-46.7099	-46.9994	-47.2932	-47.5917	-47.8949	-48.2031	-48.5165	-48.8353	-49.1596	-49.4898	-49.8262	-50.169	-50.5186	-50.8753	-51.2395	-51.6116	-51.9921	-52.3815	-52.7803	-53.1891	-53.6086	-54.0396	-54.483	-54.9395	-55.4104	-55.8967	-56.3998	-56.9214	-57.463	-58.0268	-58.615	-59.2305	-59.8765	-60.5568	-61.276	-62.0398	-62.855	-63.7303	-64.6767	-65.7082	-66.8437	-68.109	-69.5403	-71.1911	-73.1452	-75.5436	-78.652	-83.0648	-90.6235	-118.764
ENSG00000138231	-137.297	-136.482	-135.669	-134.859	-134.051	-133.245	-132.442	-131.641	-130.843	-130.047	-129.253	-128.461	-127.672	-126.886	-126.101	-125.319	-124.539	-123.762	-122.987	-122.214	-121.444	-120.676	-119.911	-119.147	-118.387	-117.628	-116.872	-116.118	-115.367	-114.618	-113.871	-113.126	-112.384	-111.645	-110.907	-110.172	-109.44	-108.71	-107.982	-107.256	-106.533	-105.812	-105.093	-104.377	-103.663	-102.952	-102.243	-101.536	-100.832	-100.13	-99.4301	-98.7328	-98.0378	-97.3452	-96.6549	-95.967	-95.2815	-94.5982	-93.9174	-93.2389	-92.5627	-91.8889	-91.2175	-90.5484	-89.8817	-89.2173	-88.5552	-87.8955	-87.2382	-86.5832	-85.9306	-85.2803	-84.6324	-83.9869	-83.3436	-82.7028	-82.0643	-81.4281	-80.7943	-80.1629	-79.5337	-78.907	-78.2826	-77.6606	-77.0409	-76.4235	-75.8085	-75.1959	-74.5856	-73.9777	-73.3721	-72.7688	-72.168	-71.5694	-70.9732	-70.3794	-69.7879	-69.1988	-68.612	-68.0276	-67.4455	-66.8658	-66.2884	-65.7134	-65.1407	-64.5704	-64.0024	-63.4368	-62.8735	-62.3126	-61.754	-61.1978	-60.6439	-60.0923	-59.5432	-58.9963	-58.4518	-57.9097	-57.3699	-56.8324	-56.2973	-55.7646	-55.2342	-54.7061	-54.1804	-53.6571	-53.136	-52.6174	-52.101	-51.587	-51.0754	-50.5661	-50.0592	-49.5545	-49.0523	-48.5524	-48.0548	-47.5595	-47.0666	-46.5761	-46.0879	-45.602	-45.1185	-44.6373	-44.1584	-43.6819	-43.2078	-42.7359	-42.2664	-41.7993	-41.3344	-40.8719	-40.4118	-39.954	-39.4985	-39.0453	-38.5945	-38.146	-37.6999	-37.2561	-36.8146	-36.3754	-35.9386	-35.5041	-35.0719	-34.642	-34.2145	-33.7893	-33.3664	-32.9459	-32.5277	-32.1118	-31.6982	-31.2869	-30.878	-30.4713	-30.067	-29.6651	-29.2654	-28.868	-28.473	-28.0803	-27.6899	-27.3018	-26.916	-26.5325	-26.1514	-25.7726	-25.396	-25.0218	-24.6499	-24.2803	-23.9131	-23.5481	-23.1854	-22.8251	-22.4671	-22.1114	-21.758	-21.407	-21.0582	-20.7117	-20.3677	-20.0259	-19.6865	-19.3493	-19.0144	-18.682	-18.352	-18.0242	-17.6988	-17.3756	-17.0547	-16.7364	-16.4205	-16.1068	-15.7954	-15.4862	-15.1796	-14.8755	-14.5737	-14.2741	-13.9768	-13.6819	-13.3896	-13.0997	-12.812	-12.5267	-12.2436	-11.963	-11.685	-11.4093	-11.1359	-10.8647	-10.5958	-10.3297	-10.0659	-9.80437	-9.54512	-9.28816	-9.03371	-8.78175	-8.53208	-8.28471	-8.03963	-7.79684	-7.5567	-7.31886	-7.08331	-6.85006	-6.61909	-6.39056	-6.1645	-5.94073	-5.71926	-5.50007	-5.28317	-5.06882	-4.85678	-4.64704	-4.43958	-4.23441	-4.03162	-3.83127	-3.63321	-3.43743	-3.24394	-3.05273	-2.86399	-2.67756	-2.49341	-2.31155	-2.13196	-1.95472	-1.77989	-1.60733	-1.43704	-1.26903	-1.1033	-0.939976	-0.778958	-0.620209	-0.463728	-0.309511	-0.157611	-0.00809282	0.139163	0.284159	0.426898	0.567383	0.705475	0.841274	0.974823	1.10612	1.23518	1.36194	1.48631	1.60843	1.72832	1.84597	1.96139	2.0744	2.18511	2.2936	2.39985	2.50389	2.60563	2.70492	2.80198	2.89682	2.98944	3.07986	3.16777	3.25335	3.3367	3.41785	3.49679	3.57344	3.64739	3.71912	3.78865	3.85598	3.9211	3.98349	4.04336	4.10102	4.15648	4.20973	4.26063	4.30824	4.35362	4.39678	4.43772	4.47645	4.5119	4.54436	4.57456	4.60252	4.62823	4.65153	4.6701	4.68635	4.70029	4.71191	4.72122	4.72619	4.72702	4.7254	4.72133	4.71481	4.70575	4.68909	4.66971	4.64762	4.62278	4.59518	4.56157	4.52149	4.47815	4.43147	4.38138	4.32781	4.26374	4.19511	4.12197	4.04408	3.96119	3.87129	3.77321	3.66844	3.55633	3.43608	3.30669	3.17568	3.03526	2.88311	2.71709	2.53425	2.34812	2.17184	1.9779	1.76164	1.51589	1.22877	1.00601	0.775684	0.51416	0.208291	-0.166793	-0.556373	-0.811632	-1.10348	-1.44941	-1.88521	-2.50467	-2.87698	-3.18138	-3.53984	-3.98805	-4.6195	-5.44278	-5.74841	-6.10166	-6.53073	-7.10284	-8.06619	-8.69338	-9.03891	-9.44608	-9.96023	-10.714	-11.9247	-12.2648	-12.6554	-13.1275	-13.7582	-14.8622	-15.7372	-16.1164	-16.5594	-17.1138	-17.9238	-19.406	-19.7784	-20.2016	-20.7067	-21.3708	-22.5087	-23.5588	-23.9697	-24.443	-25.0241	-25.846	-27.3765	-27.7814	-28.2353	-28.7667	-29.444	-30.522	-31.5705	-32.0148	-32.5177	-33.1187	-33.9258	-35.3169	-35.7597	-36.2488	-36.8089	-37.4961	-38.4936	-39.4735	-39.9607	-40.5027	-41.1325	-41.9331	-43.1912	-43.6875	-44.2285	-44.8356	-45.5545	-46.5182	-47.2249	-47.6065	-47.997	-48.3969	-48.8067	-49.227	-49.6584	-50.1015	-50.5571	-51.0261	-51.5094	-52.0079	-52.523	-53.0558	-53.6078	-54.1807	-54.7764	-55.397	-56.0451	-56.7237	-57.436	-58.1861	-58.9788	-59.8199	-60.7164	-61.6768	-62.712	-63.8356	-65.0655	-66.4252	-67.9471	-69.6768	-71.6819	-74.0682	-77.0146	-80.8586	-86.3584	-95.874	-131.992
ENSG00000184432	-243.09	-242.06	-241.033	-240.008	-238.985	-237.965	-236.947	-235.932	-234.92	-233.909	-232.902	-231.896	-230.894	-229.893	-228.895	-227.9	-226.907	-225.917	-224.929	-223.943	-222.96	-221.98	-221.002	-220.026	-219.053	-218.082	-217.114	-216.149	-215.185	-214.225	-213.267	-212.311	-211.357	-210.407	-209.458	-208.512	-207.569	-206.628	-205.69	-204.754	-203.82	-202.889	-201.961	-201.035	-200.111	-199.19	-198.271	-197.355	-196.441	-195.53	-194.621	-193.715	-192.811	-191.91	-191.011	-190.115	-189.221	-188.329	-187.44	-186.554	-185.67	-184.788	-183.909	-183.033	-182.158	-181.287	-180.418	-179.551	-178.687	-177.825	-176.966	-176.109	-175.254	-174.403	-173.553	-172.706	-171.862	-171.02	-170.18	-169.343	-168.509	-167.677	-166.847	-166.02	-165.195	-164.373	-163.553	-162.736	-161.921	-161.109	-160.299	-159.491	-158.687	-157.884	-157.084	-156.287	-155.492	-154.699	-153.909	-153.121	-152.336	-151.553	-150.773	-149.995	-149.22	-148.447	-147.677	-146.909	-146.143	-145.38	-144.62	-143.862	-143.106	-142.353	-141.602	-140.854	-140.108	-139.365	-138.624	-137.886	-137.15	-136.417	-135.686	-134.957	-134.231	-133.507	-132.786	-132.067	-131.351	-130.637	-129.926	-129.217	-128.511	-127.807	-127.105	-126.406	-125.71	-125.015	-124.324	-123.634	-122.947	-122.263	-121.581	-120.901	-120.224	-119.55	-118.878	-118.208	-117.54	-116.876	-116.213	-115.553	-114.895	-114.24	-113.587	-112.937	-112.289	-111.644	-111.001	-110.36	-109.722	-109.086	-108.453	-107.822	-107.193	-106.567	-105.943	-105.322	-104.703	-104.086	-103.472	-102.86	-102.251	-101.644	-101.039	-100.437	-99.8375	-99.24	-98.645	-98.0523	-97.4621	-96.8742	-96.2886	-95.7055	-95.1247	-94.5463	-93.9703	-93.3966	-92.8253	-92.2563	-91.6897	-91.1256	-90.5638	-90.0043	-89.4471	-88.8923	-88.34	-87.79	-87.2424	-86.6971	-86.1541	-85.6135	-85.0755	-84.5398	-84.0064	-83.4753	-82.9465	-82.4204	-81.8967	-81.3753	-80.8562	-80.3394	-79.825	-79.3135	-78.8042	-78.2973	-77.7927	-77.2903	-76.7907	-76.2938	-75.7991	-75.3067	-74.8166	-74.3288	-73.8442	-73.3618	-72.8817	-72.4039	-71.9284	-71.4557	-70.9856	-70.5178	-70.0522	-69.589	-69.1281	-68.6701	-68.2145	-67.7611	-67.31	-66.8612	-66.4149	-65.9712	-65.5298	-65.0907	-64.6538	-64.2192	-63.7873	-63.3576	-62.9302	-62.505	-62.0821	-61.6616	-61.2434	-60.8275	-60.4138	-60.0023	-59.5931	-59.1861	-58.7813	-58.3788	-57.9785	-57.5804	-57.1844	-56.7905	-56.3988	-56.0093	-55.622	-55.2369	-54.8536	-54.4723	-54.0932	-53.7163	-53.3416	-52.9688	-52.5975	-52.2284	-51.8614	-51.4967	-51.1341	-50.7725	-50.4127	-50.0552	-49.6999	-49.3467	-48.9951	-48.644	-48.2952	-47.9486	-47.6043	-47.2622	-46.9197	-46.5788	-46.2401	-45.9038	-45.5699	-45.2369	-44.9028	-44.5711	-44.2419	-43.9151	-43.5909	-43.2639	-42.9378	-42.6145	-42.2939	-41.976	-41.6587	-41.3365	-41.0174	-40.7015	-40.3888	-40.0791	-39.7628	-39.4459	-39.133	-38.8237	-38.5182	-38.2129	-37.8952	-37.5826	-37.2748	-36.9715	-36.6727	-36.3604	-36.0446	-35.7354	-35.4321	-35.1345	-34.8377	-34.5135	-34.1988	-33.8924	-33.5935	-33.3015	-32.9846	-32.6583	-32.3443	-32.0409	-31.7467	-31.4558	-31.1085	-30.7804	-30.4677	-30.168	-29.8794	-29.5467	-29.194	-28.8654	-28.5555	-28.261	-27.977	-27.5818	-27.2266	-26.9	-26.5953	-26.3078	-25.9467	-25.547	-25.1937	-24.8727	-24.5758	-24.2978	-23.8281	-23.4314	-23.0851	-22.7735	-22.4874	-22.0837	-21.6127	-21.2268	-20.8928	-20.5942	-20.3215	-19.7499	-19.3002	-18.9327	-18.6159	-18.3337	-17.8876	-17.3371	-16.9233	-16.5827	-16.2885	-16.0266	-15.4256	-14.9627	-14.6002	-14.2966	-14.0319	-13.6545	-13.1614	-12.7895	-12.4849	-12.2237	-11.9932	-11.3866	-10.9195	-10.5681	-10.2818	-10.0379	-9.54593	-8.82842	-8.37886	-8.04384	-7.7735	-7.54529	-6.83863	-6.32374	-5.96402	-5.68448	-5.45463	-5.10837	-4.54731	-4.1749	-3.89403	-3.66809	-3.47925	-3.04693	-2.67362	-2.3984	-2.18101	-2.00231	-1.79225	-1.43817	-1.17964	-0.977899	-0.814334	-0.678554	-0.440661	-0.210648	-0.0322809	0.110611	0.227271	0.343195	0.533736	0.680999	0.797377	0.890273	0.964454	1.07354	1.18421	1.2694	1.33447	1.38302	1.42277	1.4924	1.54203	1.57513	1.59411	1.60072	1.61336	1.62466	1.62255	1.60847	1.58351	1.54926	1.51982	1.4793	1.42841	1.36768	1.29749	1.22148	1.13894	1.04677	0.94507	0.833849	0.713032	0.583073	0.443096	0.292812	0.13186	-0.0402053	-0.225304	-0.424054	-0.635609	-0.860845	-1.10078	-1.35658	-1.6342	-1.93062	-2.24751	-2.58708	-2.952	-3.34791	-3.77936	-4.24762	-4.75855	-5.31948	-5.93981	-6.63724	-7.42316	-8.31953	-9.35857	-10.5883	-12.0867	-13.9849	-16.5264	-20.2752	-27.0206	-54.6177
ENSG00000250741	-15.0012	-14.8287	-14.6569	-14.4857	-14.3151	-14.1452	-13.976	-13.8074	-13.6395	-13.4722	-13.3055	-13.1396	-12.9742	-12.8096	-12.6455	-12.4822	-12.3195	-12.1574	-11.996	-11.8352	-11.6751	-11.5157	-11.3569	-11.1987	-11.0412	-10.8844	-10.7282	-10.5726	-10.4178	-10.2635	-10.1099	-9.957	-9.80473	-9.6531	-9.50213	-9.35181	-9.20214	-9.05313	-8.90477	-8.75706	-8.61	-8.4636	-8.31785	-8.17275	-8.0283	-7.88451	-7.74137	-7.59888	-7.45704	-7.31586	-7.17533	-7.03545	-6.89622	-6.75765	-6.61973	-6.48246	-6.34585	-6.20988	-6.07457	-5.93992	-5.80591	-5.67256	-5.53986	-5.40781	-5.27642	-5.14568	-5.01559	-4.88616	-4.75737	-4.62924	-4.50177	-4.37494	-4.24877	-4.12325	-3.99839	-3.87417	-3.75061	-3.62771	-3.50545	-3.38385	-3.2629	-3.14261	-3.02297	-2.90398	-2.78564	-2.66796	-2.55093	-2.43455	-2.31883	-2.20376	-2.08934	-1.97558	-1.86247	-1.75001	-1.63821	-1.52706	-1.41656	-1.30672	-1.19753	-1.08899	-0.981112	-0.873884	-0.767309	-0.661389	-0.556122	-0.451509	-0.34755	-0.244244	-0.141594	-0.039598	0.0617442	0.162432	0.262466	0.361845	0.460568	0.558637	0.656052	0.752812	0.848917	0.944365	1.03916	1.1333	1.22678	1.31961	1.41178	1.50329	1.59415	1.68435	1.7739	1.86279	1.95102	2.03859	2.12551	2.21177	2.29738	2.38232	2.4666	2.55023	2.63319	2.7155	2.79715	2.87814	2.95846	3.03812	3.11713	3.19547	3.27315	3.35016	3.42651	3.5022	3.57723	3.6516	3.72528	3.7983	3.87065	3.94234	4.01337	4.08372	4.15339	4.22239	4.29072	4.35838	4.42538	4.49166	4.55728	4.62222	4.68648	4.75008	4.81298	4.87516	4.93667	4.99749	5.05764	5.11711	5.17582	5.23384	5.29116	5.3478	5.40375	5.45898	5.51343	5.56718	5.62023	5.67258	5.72423	5.77506	5.82513	5.8745	5.92314	5.97107	6.01823	6.06452	6.11008	6.1549	6.19897	6.2423	6.28474	6.32635	6.3672	6.40728	6.44658	6.48507	6.52261	6.55935	6.59528	6.63041	6.66471	6.69811	6.73064	6.76231	6.79314	6.82309	6.85218	6.88043	6.9078	6.93425	6.95979	6.9844	7.00828	7.03134	7.05345	7.07459	7.09475	7.11396	7.13281	7.15066	7.16749	7.18328	7.198	7.21226	7.22596	7.23859	7.25013	7.26055	7.26987	7.27949	7.288	7.29536	7.30156	7.30656	7.31124	7.31562	7.31881	7.32078	7.3215	7.32091	7.32104	7.31994	7.31757	7.31387	7.3088	7.30333	7.29772	7.29075	7.28236	7.27251	7.26114	7.25048	7.23851	7.225	7.2099	7.19313	7.1757	7.15814	7.13889	7.11784	7.09493	7.07005	7.04579	7.01993	6.99201	6.96191	6.9295	6.89595	6.86238	6.82634	6.78768	6.74617	6.70159	6.65814	6.61247	6.56348	6.51086	6.45423	6.39573	6.33872	6.27739	6.21122	6.1396	6.06175	5.98883	5.91322	5.83106	5.74128	5.64254	5.54038	5.44968	5.35021	5.24027	5.11752	4.97872	4.86183	4.74763	4.62022	4.47615	4.3104	4.13607	4.01861	3.88793	3.7406	3.57158	3.37301	3.23562	3.13078	3.01655	2.89101	2.7515	2.61094	2.5458	2.47791	2.40706	2.33298	2.2554	2.19259	2.13844	2.08283	2.02569	1.96695	1.90673	1.8462	1.78398	1.71997	1.6541	1.58627	1.51551	1.44185	1.36571	1.28689	1.2052	1.12041	1.03253	0.940957	0.845321	0.745164	0.639936	0.53226	0.42158	0.304479	0.179945	0.0466772	-0.0967131	-0.229871	-0.373157	-0.528766	-0.699743	-0.890496	-1.07586	-1.24773	-1.43901	-1.65626	-1.91009	-2.21967	-2.42131	-2.64416	-2.90501	-3.22427	-3.64565	-4.05694	-4.29077	-4.56633	-4.90767	-5.36905	-6.12549	-6.41228	-6.65215	-6.93478	-7.28527	-7.76106	-8.25504	-8.47265	-8.72112	-9.01472	-9.38102	-9.88531	-10.169	-10.43	-10.7411	-11.1356	-11.6978	-12.3739	-12.6364	-12.9479	-13.3403	-13.8933	-14.9419	-15.5255	-15.8237	-16.1906	-16.6848	-17.5042	-19.1675	-19.4483	-19.7843	-20.2146	-20.8468	-22.2883	-23.6303	-23.9391	-24.3184	-24.8296	-25.6862	-27.9899	-28.2773	-28.6187	-29.0521	-29.6795	-31.0436	-32.561	-32.8746	-33.2559	-33.762	-34.5827	-34.7791	-34.8865	-34.9947	-35.1038	-35.2139	-35.3248	-35.4367	-35.5495	-35.6633	-35.778	-35.8938	-36.0105	-36.1283	-36.2471	-36.3669	-36.4879	-36.6099	-36.7331	-36.8574	-36.9829	-37.1097	-37.2376	-37.3669	-37.4974	-37.6293	-37.7626	-37.8972	-38.0334	-38.1711	-38.3103	-38.4511	-38.5936	-38.7379	-38.8839	-39.0319	-39.1817	-39.3336	-39.4877	-39.6439	-39.8025	-39.9635	-40.1271	-40.2934	-40.4625	-40.6346	-40.8099	-40.9886	-41.1709	-41.3571	-41.5473	-41.742	-41.9414	-42.1459	-42.3559	-42.572	-42.7946	-43.0244	-43.2622	-43.5087	-43.7649	-44.032	-44.3114	-44.6047	-44.914	-45.2417	-45.5909	-45.9656	-46.3708	-46.8134	-47.3025	-47.8514	-48.4794	-49.2168	-50.1148	-51.2699	-52.8989	-55.6751	-66.0231
ENSG00000116539	-156.753	-156.18	-155.609	-155.039	-154.47	-153.903	-153.336	-152.772	-152.208	-151.646	-151.085	-150.526	-149.968	-149.411	-148.855	-148.301	-147.748	-147.197	-146.647	-146.098	-145.55	-145.004	-144.459	-143.915	-143.373	-142.832	-142.292	-141.754	-141.217	-140.681	-140.147	-139.614	-139.082	-138.552	-138.023	-137.495	-136.969	-136.443	-135.92	-135.397	-134.876	-134.356	-133.838	-133.321	-132.805	-132.29	-131.777	-131.265	-130.755	-130.245	-129.737	-129.231	-128.726	-128.222	-127.719	-127.218	-126.718	-126.219	-125.722	-125.226	-124.731	-124.238	-123.746	-123.255	-122.766	-122.277	-121.791	-121.305	-120.821	-120.338	-119.857	-119.377	-118.898	-118.42	-117.944	-117.469	-116.996	-116.524	-116.053	-115.583	-115.115	-114.648	-114.182	-113.718	-113.255	-112.794	-112.333	-111.874	-111.417	-110.96	-110.505	-110.052	-109.599	-109.148	-108.698	-108.25	-107.803	-107.357	-106.913	-106.47	-106.028	-105.587	-105.148	-104.71	-104.274	-103.839	-103.405	-102.972	-102.541	-102.111	-101.683	-101.255	-100.829	-100.405	-99.9815	-99.5595	-99.1389	-98.7196	-98.3016	-97.8849	-97.4695	-97.0555	-96.6428	-96.2314	-95.8214	-95.4126	-95.0052	-94.5991	-94.1943	-93.7909	-93.3888	-92.988	-92.5885	-92.1903	-91.7935	-91.398	-91.0038	-90.6109	-90.2193	-89.8291	-89.4402	-89.0526	-88.6664	-88.2814	-87.8978	-87.5155	-87.1345	-86.7549	-86.3766	-85.9995	-85.6239	-85.2495	-84.8765	-84.5047	-84.1344	-83.7653	-83.3975	-83.0311	-82.666	-82.3022	-81.9397	-81.5786	-81.2188	-80.8603	-80.5031	-80.1473	-79.7927	-79.4395	-79.0877	-78.7371	-78.3879	-78.0399	-77.6933	-77.3481	-77.0041	-76.6615	-76.3202	-75.9802	-75.6415	-75.3042	-74.9682	-74.6335	-74.3001	-73.968	-73.6373	-73.3079	-72.9798	-72.6531	-72.3276	-72.0035	-71.6807	-71.3592	-71.0391	-70.7202	-70.4027	-70.0865	-69.7717	-69.4581	-69.1459	-68.835	-68.5254	-68.2172	-67.9102	-67.6046	-67.3003	-66.9974	-66.6957	-66.3954	-66.0964	-65.7987	-65.5023	-65.2073	-64.9136	-64.6212	-64.3301	-64.0404	-63.7519	-63.4648	-63.179	-62.8946	-62.6114	-62.3296	-62.0491	-61.7699	-61.4921	-61.2155	-60.9403	-60.6664	-60.3938	-60.1226	-59.8527	-59.5841	-59.3168	-59.0508	-58.7862	-58.5228	-58.2608	-58.0002	-57.7408	-57.4828	-57.226	-56.9706	-56.7166	-56.4638	-56.2124	-55.9623	-55.7135	-55.466	-55.2198	-54.975	-54.7315	-54.4893	-54.2484	-54.0089	-53.7707	-53.5338	-53.2982	-53.0639	-52.831	-52.5993	-52.369	-52.14	-51.9124	-51.686	-51.461	-51.2373	-51.0149	-50.7938	-50.5741	-50.3557	-50.1385	-49.9228	-49.7083	-49.4951	-49.2833	-49.0728	-48.8636	-48.6557	-48.4492	-48.2439	-48.04	-47.8374	-47.6361	-47.4361	-47.2375	-47.0402	-46.8441	-46.6494	-46.4561	-46.264	-46.0733	-45.8838	-45.6957	-45.5089	-45.3234	-45.1393	-44.9564	-44.7749	-44.5947	-44.4158	-44.2382	-44.062	-43.887	-43.7134	-43.5411	-43.37	-43.2004	-43.032	-42.8649	-42.6992	-42.5347	-42.3716	-42.2098	-42.0493	-41.8901	-41.7323	-41.5757	-41.4205	-41.2665	-41.1139	-40.9626	-40.8126	-40.6639	-40.5165	-40.3705	-40.2257	-40.0823	-39.9401	-39.7993	-39.6598	-39.5216	-39.3847	-39.2491	-39.1148	-38.9818	-38.8501	-38.7197	-38.5907	-38.4629	-38.3365	-38.2113	-38.0875	-37.9649	-37.8437	-37.7238	-37.6051	-37.4878	-37.3718	-37.257	-37.1436	-37.0315	-36.9207	-36.8111	-36.7029	-36.596	-36.4904	-36.386	-36.283	-36.1813	-36.0808	-35.9817	-35.8838	-35.7873	-35.692	-35.598	-35.5053	-35.414	-35.3239	-35.2351	-35.1476	-35.0613	-34.9764	-34.8928	-34.8104	-34.7294	-34.6496	-34.5711	-34.4939	-34.418	-34.3433	-34.27	-34.1979	-34.1272	-34.0577	-33.9894	-33.9225	-33.8569	-33.7925	-33.7294	-33.6676	-33.6071	-33.5479	-33.4899	-33.4332	-33.3778	-33.3237	-33.2709	-33.2193	-33.169	-33.12	-32.0488	-30.5275	-29.8959	-29.4743	-29.15	-28.8825	-24.9853	-24.1095	-23.6105	-23.2506	-22.9641	-20.764	-19.203	-18.5787	-18.1685	-17.857	-17.6027	-15.2298	-14.379	-13.8973	-13.553	-13.2816	-12.324	-10.9708	-10.3876	-10.0024	-9.71095	-9.4746	-8.27455	-7.55419	-7.12284	-6.81055	-6.56406	-6.16688	-5.29817	-4.82687	-4.49886	-4.24598	-4.03978	-3.49588	-3.01404	-2.68504	-2.43468	-2.23269	-2.02509	-1.59204	-1.28991	-1.05835	-0.871355	-0.715322	-0.48212	-0.238718	-0.0464174	0.111254	0.243679	0.360324	0.522716	0.656977	0.76993	0.866007	0.948242	1.02238	1.08879	1.14533	1.1931	1.23293	1.26546	1.26426	1.25911	1.24997	1.23673	1.21927	1.17767	1.1103	1.03903	0.963555	0.883521	0.798512	0.670383	0.531989	0.384399	0.226578	0.0572977	-0.133234	-0.351914	-0.59115	-0.854651	-1.14723	-1.47532	-1.82102	-2.21137	-2.66231	-3.19357	-3.83622	-4.58481	-5.43275	-6.56797	-8.23945	-11.2311	-23.35
ENSG00000088727	-66.2169	-65.7301	-65.245	-64.7616	-64.2798	-63.7996	-63.3211	-62.8442	-62.369	-61.8954	-61.4235	-60.9532	-60.4845	-60.0175	-59.5521	-59.0884	-58.6263	-58.1659	-57.7071	-57.2499	-56.7944	-56.3406	-55.8884	-55.4378	-54.9889	-54.5416	-54.0959	-53.652	-53.2096	-52.7689	-52.3298	-51.8924	-51.4566	-51.0225	-50.59	-50.1592	-49.73	-49.3024	-48.8765	-48.4522	-48.0296	-47.6086	-47.1893	-46.7716	-46.3555	-45.9411	-45.5283	-45.1172	-44.7077	-44.2999	-43.8937	-43.4891	-43.0862	-42.685	-42.2854	-41.8874	-41.491	-41.0964	-40.7033	-40.3119	-39.9221	-39.534	-39.1475	-38.7627	-38.3795	-37.998	-37.6181	-37.2398	-36.8632	-36.4882	-36.1149	-35.7432	-35.3731	-35.0047	-34.638	-34.2729	-33.9094	-33.5475	-33.1873	-32.8288	-32.4719	-32.1166	-31.763	-31.411	-31.0606	-30.7119	-30.3649	-30.0195	-29.6757	-29.3336	-28.9931	-28.6542	-28.317	-27.9814	-27.6475	-27.3152	-26.9845	-26.6555	-26.3282	-26.0024	-25.6783	-25.3559	-25.0351	-24.7159	-24.3984	-24.0825	-23.7682	-23.4556	-23.1446	-22.8353	-22.5276	-22.2215	-21.9171	-21.6143	-21.3131	-21.0136	-20.7157	-20.4195	-20.1249	-19.8319	-19.5406	-19.2509	-18.9628	-18.6764	-18.3916	-18.1084	-17.8269	-17.547	-17.2687	-16.9921	-16.7171	-16.4438	-16.172	-15.9019	-15.6334	-15.3666	-15.1014	-14.8378	-14.5759	-14.3155	-14.0568	-13.7998	-13.5443	-13.2905	-13.0383	-12.7877	-12.5388	-12.2915	-12.0458	-11.8017	-11.5593	-11.3184	-11.0792	-10.8416	-10.6057	-10.3713	-10.1386	-9.90744	-9.67793	-9.45004	-9.22376	-8.99909	-8.77604	-8.55459	-8.33476	-8.11654	-7.89992	-7.68491	-7.47151	-7.25972	-7.04953	-6.84094	-6.63395	-6.42856	-6.22479	-6.02261	-5.82203	-5.62304	-5.42565	-5.22985	-5.03567	-4.84309	-4.65208	-4.46267	-4.27483	-4.08863	-3.90403	-3.72101	-3.53957	-3.3597	-3.18143	-3.00484	-2.82981	-2.65636	-2.48448	-2.31416	-2.14555	-1.97856	-1.81314	-1.64929	-1.48699	-1.32631	-1.16745	-1.01014	-0.8544	-0.700214	-0.547582	-0.396796	-0.247724	-0.100212	0.0457422	0.190142	0.332913	0.473616	0.612756	0.750334	0.886352	1.02081	1.15329	1.28392	1.41297	1.54046	1.66639	1.79068	1.91269	2.03312	2.15197	2.26924	2.38494	2.49862	2.61036	2.72051	2.82907	2.93603	3.04138	3.14442	3.24585	3.34567	3.44388	3.54049	3.63515	3.72787	3.81896	3.90843	3.99627	4.0825	4.16652	4.24888	4.32961	4.4087	4.48614	4.56172	4.63536	4.70734	4.77766	4.84632	4.91333	4.97825	5.04146	5.103	5.16285	5.22103	5.27736	5.33177	5.38448	5.43548	5.48478	5.53238	5.57796	5.62178	5.66387	5.70423	5.74285	5.77963	5.81447	5.84756	5.87888	5.90843	5.93621	5.962	5.98596	6.00812	6.02847	6.047	6.06365	6.07833	6.09117	6.10214	6.11125	6.11848	6.12371	6.12701	6.1284	6.12784	6.12535	6.12088	6.11439	6.10591	6.09541	6.08288	6.06829	6.05168	6.033	6.0122	5.98924	5.96411	5.93682	5.90754	5.87599	5.84213	5.80593	5.76734	5.72677	5.68395	5.63862	5.59072	5.54019	5.48715	5.43245	5.37496	5.31461	5.25128	5.18487	5.11676	5.04633	4.97263	4.89549	4.81476	4.73069	4.64644	4.55836	4.46623	4.36978	4.2687	4.16688	4.06332	3.95486	3.84108	3.72146	3.59617	3.47599	3.34976	3.21682	3.07635	2.9273	2.78014	2.6347	2.48068	2.31674	2.14111	1.95196	1.78611	1.60925	1.41924	1.21311	0.986562	0.768192	0.567575	0.349732	0.109848	-0.159534	-0.470868	-0.698453	-0.943438	-1.21727	-1.53193	-1.90955	-2.27331	-2.54076	-2.84291	-3.19633	-3.63438	-4.24202	-4.56588	-4.88493	-5.26014	-5.73082	-6.40457	-7.19607	-7.51948	-7.89653	-8.36333	-9.01512	-10.3224	-10.9728	-11.3386	-11.7789	-12.3599	-13.324	-15.4009	-15.7528	-16.1637	-16.6768	-17.415	-19.2205	-21.0057	-21.3934	-21.857	-22.4652	-23.4754	-26.7351	-27.1059	-27.5348	-28.0638	-28.8105	-30.5276	-32.7804	-33.1857	-33.6646	-34.2816	-35.2681	-38.3137	-38.7035	-39.15	-39.6929	-40.0423	-40.2493	-40.4584	-40.6697	-40.8832	-41.099	-41.3171	-41.5375	-41.7602	-41.9852	-42.2127	-42.4426	-42.675	-42.9099	-43.1474	-43.3875	-43.6302	-43.8756	-44.1238	-44.3748	-44.6287	-44.8854	-45.1452	-45.408	-45.674	-45.9431	-46.2156	-46.4914	-46.7707	-47.0535	-47.34	-47.6303	-47.9245	-48.2227	-48.525	-48.8316	-49.1426	-49.4583	-49.7786	-50.104	-50.4345	-50.7703	-51.1118	-51.4591	-51.8125	-52.1722	-52.5387	-52.9123	-53.2932	-53.6819	-54.079	-54.4847	-54.8997	-55.3246	-55.7599	-56.2064	-56.6649	-57.1363	-57.6215	-58.1216	-58.638	-59.1719	-59.7251	-60.2992	-60.8966	-61.5195	-62.171	-62.8543	-63.5735	-64.3334	-65.1399	-66.0002	-66.9232	-67.9204	-69.0066	-70.2014	-71.5315	-73.0347	-74.7666	-76.8142	-79.3239	-82.5712	-87.1716	-95.0283	-124.089
ENSG00000167701	-29.0582	-28.7664	-28.4758	-28.1864	-27.8981	-27.611	-27.3251	-27.0403	-26.7567	-26.4743	-26.1931	-25.913	-25.6341	-25.3564	-25.0798	-24.8044	-24.5302	-24.2572	-23.9853	-23.7146	-23.445	-23.1767	-22.9095	-22.6435	-22.3786	-22.1149	-21.8524	-21.5911	-21.3309	-21.0719	-20.8141	-20.5575	-20.302	-20.0477	-19.7945	-19.5426	-19.2918	-19.0421	-18.7937	-18.5464	-18.3003	-18.0554	-17.8116	-17.569	-17.3276	-17.0873	-16.8482	-16.6103	-16.3735	-16.138	-15.9036	-15.6703	-15.4383	-15.2074	-14.9777	-14.7491	-14.5217	-14.2955	-14.0705	-13.8466	-13.6239	-13.4024	-13.1821	-12.9629	-12.7449	-12.528	-12.3124	-12.0979	-11.8845	-11.6724	-11.4614	-11.2516	-11.0429	-10.8354	-10.6291	-10.424	-10.2201	-10.0173	-9.81575	-9.61533	-9.41606	-9.21795	-9.02101	-8.82524	-8.63064	-8.43721	-8.24495	-8.05387	-7.86395	-7.6752	-7.48762	-7.30122	-7.11598	-6.93191	-6.74902	-6.56729	-6.38674	-6.20735	-6.02913	-5.85209	-5.67621	-5.50151	-5.32797	-5.1556	-4.98441	-4.81438	-4.64552	-4.47784	-4.31132	-4.14597	-3.98179	-3.81878	-3.65694	-3.49627	-3.33677	-3.17843	-3.02127	-2.86527	-2.71045	-2.55679	-2.4043	-2.25298	-2.10283	-1.95385	-1.80604	-1.65939	-1.51391	-1.3696	-1.22646	-1.08449	-0.943684	-0.804047	-0.665577	-0.528274	-0.392139	-0.257172	-0.123371	0.00926196	0.140728	0.271028	0.400162	0.528128	0.654928	0.780562	0.90503	1.02833	1.15047	1.27144	1.39124	1.50988	1.62736	1.74367	1.85882	1.9728	2.08561	2.19726	2.30775	2.41708	2.52524	2.63223	2.73807	2.84274	2.94625	3.04859	3.14977	3.24979	3.34865	3.44635	3.54289	3.63825	3.73246	3.82551	3.9174	4.00813	4.09769	4.18609	4.27332	4.35941	4.44433	4.52809	4.61067	4.69209	4.77236	4.85147	4.92943	5.00617	5.08174	5.15615	5.22941	5.30151	5.37244	5.44219	5.51078	5.57821	5.64449	5.70961	5.7735	5.83619	5.89772	5.9581	6.01733	6.07536	6.13209	6.18766	6.24206	6.29531	6.3474	6.39817	6.44767	6.49602	6.54319	6.5892	6.634	6.67734	6.71951	6.7605	6.80031	6.83894	6.87616	6.91203	6.94671	6.9802	7.01249	7.04356	7.07303	7.1013	7.12835	7.15418	7.1788	7.20198	7.22373	7.24425	7.26353	7.28157	7.29835	7.31352	7.32743	7.34007	7.35143	7.36152	7.37017	7.37739	7.3833	7.3879	7.39118	7.39315	7.39358	7.39266	7.39039	7.38677	7.38177	7.37535	7.36749	7.35823	7.34755	7.33545	7.32192	7.30696	7.29055	7.27266	7.25329	7.23241	7.21008	7.18634	7.16105	7.13419	7.10574	7.07567	7.04435	7.01143	6.97684	6.94055	6.90254	6.86303	6.82222	6.77963	6.73521	6.68892	6.64071	6.59155	6.54063	6.48773	6.43278	6.37573	6.31706	6.25749	6.19573	6.1317	6.06531	5.99648	5.9273	5.85627	5.7827	5.70646	5.62742	5.54652	5.46579	5.38218	5.29552	5.20562	5.11227	5.01986	4.92571	4.82804	4.72658	4.62101	4.51292	4.40778	4.29852	4.18479	4.06613	3.94204	3.82144	3.70008	3.57341	3.4408	3.3015	3.15782	3.02397	2.88381	2.73648	2.5809	2.4157	2.2589	2.1049	1.94228	1.76955	1.58469	1.39002	1.22212	1.04398	0.853556	0.648029	0.423365	0.215968	0.0225234	-0.185568	-0.412131	-0.662882	-0.940252	-1.14821	-1.37319	-1.62016	-1.89683	-2.2162	-2.50488	-2.74504	-3.01044	-3.31086	-3.66363	-4.09991	-4.35248	-4.63272	-4.95213	-5.3317	-5.81683	-6.26971	-6.55979	-6.89091	-7.28586	-7.79523	-8.57579	-8.89712	-9.23154	-9.62801	-10.1345	-10.8957	-11.7934	-12.1239	-12.5102	-12.9917	-13.677	-15.1857	-15.7777	-16.1475	-16.5946	-17.191	-18.2168	-20.506	-20.8585	-21.2719	-21.7928	-22.5587	-24.7376	-27.1926	-27.5785	-28.0432	-28.6616	-29.7331	-35.9147	-36.2799	-36.7051	-37.2355	-38.0029	-39.3672	-39.541	-39.7162	-39.8927	-40.0707	-40.25	-40.4306	-40.6127	-40.7962	-40.9812	-41.1675	-41.3553	-41.5446	-41.7353	-41.9275	-42.1212	-42.3164	-42.5131	-42.7114	-42.9112	-43.1126	-43.3155	-43.5201	-43.7263	-43.9342	-44.1437	-44.355	-44.5679	-44.7826	-44.9991	-45.2173	-45.4374	-45.6593	-45.8832	-46.1089	-46.3366	-46.5663	-46.798	-47.0318	-47.2677	-47.5058	-47.7461	-47.9886	-48.2334	-48.4807	-48.7303	-48.9825	-49.2372	-49.4945	-49.7545	-50.0174	-50.2831	-50.5517	-50.8235	-51.0983	-51.3765	-51.658	-51.9431	-52.2317	-52.5242	-52.8206	-53.1211	-53.4258	-53.735	-54.0489	-54.3677	-54.6916	-55.0208	-55.3557	-55.6966	-56.0437	-56.3975	-56.7583	-57.1265	-57.5027	-57.8874	-58.2811	-58.6845	-59.0983	-59.5233	-59.9604	-60.4105	-60.875	-61.355	-61.852	-62.3678	-62.9043	-63.4639	-64.0494	-64.6638	-65.3113	-65.9964	-66.725	-67.5044	-68.3436	-69.2547	-70.2533	-71.3609	-72.6076	-74.0381	-75.7216	-77.7747	-80.4163	-84.1337	-90.4281	-113.322
ENSG00000173809	-15.4421	-15.2462	-15.0511	-14.8568	-14.6634	-14.4709	-14.2792	-14.0884	-13.8984	-13.7093	-13.521	-13.3336	-13.147	-12.9613	-12.7765	-12.5925	-12.4093	-12.227	-12.0456	-11.865	-11.6853	-11.5064	-11.3284	-11.1513	-10.975	-10.7995	-10.6249	-10.4512	-10.2783	-10.1062	-9.93504	-9.76471	-9.59524	-9.42662	-9.25885	-9.09194	-8.92588	-8.76068	-8.59633	-8.43283	-8.27019	-8.1084	-7.94746	-7.78738	-7.62815	-7.46978	-7.31226	-7.15559	-6.99978	-6.84482	-6.69071	-6.53746	-6.38506	-6.23351	-6.08282	-5.93298	-5.78399	-5.63586	-5.48857	-5.34215	-5.19657	-5.05185	-4.90798	-4.76496	-4.6228	-4.48149	-4.34103	-4.20142	-4.06267	-3.92477	-3.78772	-3.65152	-3.51617	-3.38168	-3.24804	-3.11525	-2.98331	-2.85222	-2.72199	-2.5926	-2.46407	-2.33638	-2.20955	-2.08357	-1.95844	-1.83416	-1.71073	-1.58815	-1.46642	-1.34554	-1.22551	-1.10633	-0.987997	-0.870515	-0.753881	-0.638096	-0.523159	-0.40907	-0.29583	-0.183437	-0.0718922	0.0388056	0.148656	0.257661	0.365818	0.473129	0.579595	0.685214	0.789989	0.893918	0.997003	1.09924	1.20064	1.30119	1.4009	1.49977	1.59779	1.69498	1.79132	1.88682	1.98148	2.0753	2.16828	2.26042	2.35172	2.44218	2.53181	2.6206	2.70855	2.79567	2.88195	2.9674	3.05202	3.1358	3.21875	3.30086	3.38215	3.46261	3.54224	3.62104	3.69901	3.77615	3.85247	3.92797	4.00264	4.07649	4.14952	4.22173	4.29312	4.36369	4.43344	4.50237	4.5705	4.6378	4.7043	4.76999	4.83486	4.89893	4.96219	5.02465	5.0863	5.14715	5.2072	5.26645	5.3249	5.38255	5.43941	5.49548	5.55076	5.60524	5.65893	5.71184	5.76397	5.81532	5.86587	5.91563	5.96463	6.01285	6.0603	6.10698	6.15285	6.19796	6.2423	6.28589	6.32872	6.37073	6.41196	6.45244	6.49218	6.53117	6.56938	6.60671	6.64331	6.67917	6.71429	6.74869	6.78215	6.8148	6.84672	6.87792	6.90839	6.93806	6.96664	6.9945	7.02163	7.04805	7.07376	7.09832	7.12193	7.14483	7.16701	7.18847	7.20911	7.22827	7.2467	7.2644	7.2814	7.29767	7.31258	7.32633	7.33935	7.35164	7.36321	7.37396	7.38287	7.39103	7.39845	7.40514	7.41108	7.41561	7.41883	7.4213	7.42301	7.42396	7.42412	7.42239	7.41989	7.4166	7.41254	7.40771	7.40157	7.39412	7.38587	7.37683	7.36699	7.35635	7.34401	7.33082	7.31682	7.30201	7.28638	7.26956	7.25146	7.23252	7.21275	7.19214	7.17069	7.14772	7.12384	7.09911	7.07351	7.04705	7.01947	6.99062	6.96089	6.93028	6.89877	6.86639	6.83258	6.7978	6.76211	6.7255	6.68797	6.64933	6.60941	6.56854	6.52672	6.48395	6.44021	6.3951	6.34892	6.30175	6.25358	6.2044	6.15407	6.1024	6.04968	5.9959	5.94106	5.88514	5.82781	5.76928	5.70963	5.64883	5.58688	5.52367	5.45899	5.3931	5.32596	5.25756	5.18788	5.11671	5.04412	4.97015	4.89478	4.81797	4.73968	4.65983	4.57841	4.4954	4.41073	4.32435	4.23644	4.14683	4.05534	3.96188	3.86638	3.76892	3.67023	3.56926	3.4659	3.36001	3.25144	3.14173	3.03017	2.9156	2.79781	2.67654	2.55209	2.42875	2.30158	2.1702	2.03416	1.89294	1.75249	1.61137	1.46469	1.31172	1.15153	0.984262	0.828198	0.664825	0.49294	0.310973	0.116823	-0.070937	-0.251704	-0.44376	-0.649651	-0.872981	-1.11804	-1.31577	-1.52792	-1.75834	-2.01281	-2.30054	-2.57098	-2.80134	-3.05449	-3.33883	-3.66874	-4.07205	-4.32448	-4.59579	-4.90439	-5.26987	-5.73358	-6.18589	-6.46855	-6.79184	-7.17847	-7.67875	-8.4482	-8.80244	-9.12929	-9.51888	-10.0206	-10.7857	-11.7941	-12.115	-12.492	-12.9656	-13.6474	-15.2029	-16.044	-16.4006	-16.8335	-17.4138	-18.4145	-21.2219	-21.5581	-21.9534	-22.4524	-23.1835	-25.0987	-27.7335	-28.0997	-28.5415	-29.1288	-30.1262	-33.921	-34.2653	-34.6672	-35.1688	-35.8889	-37.6009	-40.0364	-40.4105	-40.7766	-40.9349	-41.0943	-41.2549	-41.4165	-41.5793	-41.7433	-41.9084	-42.0746	-42.2421	-42.4107	-42.5806	-42.7517	-42.9241	-43.0977	-43.2726	-43.4488	-43.6264	-43.8053	-43.9855	-44.1672	-44.3503	-44.5348	-44.7208	-44.9084	-45.0974	-45.2881	-45.4803	-45.6742	-45.8698	-46.067	-46.2661	-46.467	-46.6697	-46.8744	-47.081	-47.2896	-47.5003	-47.7132	-47.9283	-48.1457	-48.3655	-48.5877	-48.8125	-49.0399	-49.2701	-49.5031	-49.7391	-49.9782	-50.2206	-50.4663	-50.7156	-50.9686	-51.2255	-51.4864	-51.7518	-52.0216	-52.2963	-52.5761	-52.8614	-53.1524	-53.4495	-53.7532	-54.0639	-54.3822	-54.7086	-55.0437	-55.3884	-55.7435	-56.1098	-56.4885	-56.8808	-57.2882	-57.7123	-58.1552	-58.6191	-59.107	-59.6222	-60.169	-60.7527	-61.3798	-62.0591	-62.8019	-63.6238	-64.5468	-65.6032	-66.8433	-68.3519	-70.2879	-73.0055	-77.5953	-94.2511
ENSG00000182827	-265.176	-263.936	-262.699	-261.465	-260.234	-259.006	-257.781	-256.559	-255.34	-254.124	-252.911	-251.701	-250.494	-249.29	-248.089	-246.891	-245.696	-244.504	-243.315	-242.128	-240.945	-239.765	-238.588	-237.414	-236.243	-235.075	-233.909	-232.747	-231.588	-230.432	-229.279	-228.128	-226.981	-225.837	-224.696	-223.557	-222.422	-221.29	-220.161	-219.034	-217.911	-216.791	-215.673	-214.559	-213.448	-212.339	-211.234	-210.131	-209.032	-207.936	-206.842	-205.752	-204.664	-203.58	-202.498	-201.42	-200.345	-199.272	-198.203	-197.136	-196.073	-195.012	-193.955	-192.9	-191.848	-190.8	-189.754	-188.712	-187.672	-186.635	-185.602	-184.571	-183.544	-182.519	-181.497	-180.479	-179.463	-178.45	-177.441	-176.434	-175.43	-174.429	-173.432	-172.437	-171.445	-170.456	-169.47	-168.488	-167.508	-166.531	-165.557	-164.586	-163.618	-162.653	-161.692	-160.733	-159.777	-158.824	-157.874	-156.927	-155.983	-155.042	-154.104	-153.169	-152.237	-151.308	-150.382	-149.458	-148.538	-147.621	-146.707	-145.796	-144.888	-143.983	-143.08	-142.181	-141.285	-140.392	-139.501	-138.614	-137.73	-136.848	-135.97	-135.095	-134.222	-133.353	-132.486	-131.623	-130.762	-129.905	-129.05	-128.199	-127.35	-126.505	-125.662	-124.822	-123.986	-123.152	-122.321	-121.493	-120.669	-119.847	-119.028	-118.212	-117.399	-116.589	-115.782	-114.978	-114.177	-113.379	-112.584	-111.792	-111.002	-110.216	-109.433	-108.653	-107.875	-107.101	-106.329	-105.561	-104.795	-104.033	-103.273	-102.516	-101.763	-101.012	-100.264	-99.519	-98.777	-98.038	-97.3019	-96.5688	-95.8386	-95.1113	-94.387	-93.6656	-92.9471	-92.2316	-91.519	-90.8093	-90.1026	-89.3987	-88.6979	-87.9999	-87.3048	-86.6127	-85.9235	-85.2373	-84.5539	-83.8734	-83.1959	-82.5214	-81.8497	-81.181	-80.5151	-79.8521	-79.1922	-78.5351	-77.881	-77.2298	-76.5814	-75.936	-75.2936	-74.6542	-74.0176	-73.3839	-72.753	-72.1253	-71.5006	-70.8787	-70.2597	-69.6436	-69.0304	-68.4205	-67.8135	-67.2094	-66.6081	-66.0096	-65.4144	-64.8223	-64.233	-63.6466	-63.0631	-62.4825	-61.9053	-61.331	-60.7595	-60.1909	-59.6252	-59.0626	-58.5032	-57.9467	-57.393	-56.8422	-56.2943	-55.7497	-55.2081	-54.6693	-54.1333	-53.6002	-53.0701	-52.5432	-52.0191	-51.4979	-50.9795	-50.4639	-49.9516	-49.4421	-48.9355	-48.4316	-47.9307	-47.4326	-46.9376	-46.4454	-45.956	-45.4695	-44.9857	-44.5049	-44.027	-43.5519	-43.0795	-42.61	-42.1433	-41.6794	-41.2184	-40.7601	-40.3046	-39.8518	-39.4018	-38.9546	-38.5101	-38.0684	-37.6294	-37.1931	-36.7594	-36.3285	-35.9003	-35.4749	-35.0521	-34.6318	-34.2141	-33.7991	-33.3868	-32.9773	-32.5702	-32.1654	-31.7633	-31.3638	-30.9671	-30.5731	-30.1809	-29.7911	-29.4041	-29.0197	-28.6381	-28.2587	-27.8808	-27.5056	-27.1331	-26.7634	-26.3963	-26.0302	-25.6662	-25.305	-24.9465	-24.5907	-24.237	-23.8834	-23.5326	-23.1847	-22.8395	-22.4973	-22.1545	-21.8132	-21.4748	-21.1395	-20.8071	-20.4766	-20.1435	-19.8136	-19.4869	-19.1635	-18.8433	-18.5202	-18.1973	-17.878	-17.5624	-17.2503	-16.9402	-16.6222	-16.3085	-15.9991	-15.6939	-15.3927	-15.0847	-14.7743	-14.4691	-14.169	-13.8737	-13.5815	-13.2711	-12.9677	-12.6706	-12.3795	-12.0941	-11.7959	-11.4905	-11.1937	-10.9047	-10.6228	-10.3469	-10.0346	-9.73441	-9.44468	-9.16427	-8.89224	-8.59908	-8.29062	-7.99678	-7.71539	-7.44482	-7.1838	-6.86332	-6.56124	-6.27614	-6.00518	-5.7463	-5.45805	-5.14305	-4.85149	-4.57851	-4.32081	-4.07602	-3.75334	-3.45347	-3.17774	-2.92106	-2.67999	-2.40922	-2.10257	-1.82588	-1.57202	-1.33636	-1.11569	-0.82645	-0.556321	-0.311166	-0.0856287	0.123902	0.344935	0.591035	0.814409	1.01965	1.20992	1.38748	1.57687	1.7571	1.92477	2.08152	2.22859	2.36234	2.47832	2.58863	2.69352	2.79321	2.88789	2.94464	2.9884	3.02932	3.06737	3.10255	3.12416	3.10885	3.0888	3.06386	3.03384	2.99854	2.94296	2.87347	2.7946	2.70523	2.60392	2.49303	2.38639	2.26615	2.12984	1.97397	1.79339	1.63517	1.48386	1.31255	1.11596	0.885791	0.628296	0.45278	0.255267	0.0294905	-0.234646	-0.555047	-0.821735	-1.04062	-1.28867	-1.57642	-1.92269	-2.33911	-2.57715	-2.84392	-3.14939	-3.51116	-3.96508	-4.35625	-4.64172	-4.964	-5.33864	-5.79612	-6.38949	-6.69602	-7.03737	-7.42687	-7.88953	-8.48207	-9.02865	-9.39469	-9.8055	-10.2815	-10.8659	-11.6806	-12.0813	-12.5241	-13.0267	-13.6224	-14.3948	-15.1731	-15.665	-16.2145	-16.8485	-17.6274	-18.7534	-19.3739	-20.0049	-20.7195	-21.5645	-22.6709	-23.9308	-24.7111	-25.5884	-26.6044	-27.8565	-29.7605	-31.0598	-32.3153	-33.7823	-35.5657	-37.9554	-41.4274	-44.0642	-47.571	-52.7006	-61.8264	-98.2766
ENSG00000134588	-14.0644	-13.9395	-13.8149	-13.6908	-13.5671	-13.4438	-13.3209	-13.1985	-13.0765	-12.955	-12.8338	-12.7131	-12.5929	-12.473	-12.3536	-12.2346	-12.116	-11.9979	-11.8802	-11.7629	-11.6461	-11.5296	-11.4137	-11.2981	-11.183	-11.0682	-10.954	-10.8401	-10.7267	-10.6137	-10.5011	-10.389	-10.2773	-10.166	-10.0551	-9.94471	-9.83472	-9.72515	-9.61601	-9.50729	-9.39901	-9.29115	-9.18373	-9.07673	-8.97016	-8.86401	-8.7583	-8.65301	-8.54816	-8.44373	-8.33973	-8.23615	-8.13301	-8.03029	-7.928	-7.82614	-7.72471	-7.62371	-7.52313	-7.42299	-7.32327	-7.22398	-7.12512	-7.02668	-6.92868	-6.8311	-6.73395	-6.63723	-6.54094	-6.44508	-6.34964	-6.25464	-6.16006	-6.06591	-5.97218	-5.87889	-5.78602	-5.69359	-5.60158	-5.51	-5.41884	-5.32812	-5.23782	-5.14796	-5.05852	-4.96951	-4.88092	-4.79277	-4.70504	-4.61774	-4.53088	-4.44443	-4.35842	-4.27284	-4.18768	-4.10295	-4.01865	-3.93478	-3.85134	-3.76832	-3.68573	-3.60358	-3.52185	-3.44054	-3.35967	-3.27923	-3.19921	-3.11962	-3.04046	-2.96173	-2.88342	-2.80555	-2.7281	-2.65108	-2.57449	-2.49833	-2.42259	-2.34729	-2.27241	-2.19796	-2.12394	-2.05035	-1.97718	-1.90445	-1.83214	-1.76026	-1.68881	-1.61778	-1.54719	-1.47702	-1.40728	-1.33797	-1.26909	-1.20064	-1.13261	-1.06502	-0.997848	-0.931107	-0.864795	-0.798912	-0.733456	-0.668429	-0.60383	-0.539659	-0.475916	-0.412602	-0.349716	-0.287259	-0.225229	-0.163628	-0.102455	-0.0417107	0.0186056	0.0784937	0.137954	0.196985	0.255588	0.313763	0.37151	0.428829	0.485719	0.542181	0.598215	0.65382	0.708997	0.763746	0.818067	0.87196	0.925424	0.97846	1.03107	1.08325	1.135	1.18632	1.23722	1.28768	1.33772	1.38733	1.43651	1.48527	1.53359	1.58149	1.62896	1.676	1.72261	1.7688	1.81455	1.85988	1.90478	1.94925	1.99329	2.03691	2.0801	2.12285	2.16518	2.20709	2.24856	2.28961	2.33022	2.37041	2.41018	2.44951	2.48841	2.52689	2.56494	2.60256	2.63975	2.67652	2.71285	2.74876	2.78424	2.81929	2.85391	2.88811	2.92188	2.95522	2.98813	3.02061	3.05266	3.08429	3.11549	3.14626	3.1766	3.20652	3.236	3.26506	3.29369	3.32189	3.34967	3.37701	3.40393	3.43042	3.45648	3.48212	3.50732	3.5321	3.55645	3.58037	3.60387	3.62693	3.64957	3.67178	3.69356	3.71492	3.73584	3.75634	3.77641	3.79605	3.81527	3.83406	3.85241	3.87035	3.88785	3.90492	3.92157	3.93779	3.95358	3.96895	3.98389	3.9984	4.01248	4.02613	4.03936	4.05215	4.06453	4.07647	4.08798	4.09907	4.10973	4.11996	4.12977	4.13915	4.1481	4.15662	4.16471	4.17238	4.17962	4.18644	4.19282	4.19878	4.20431	4.20941	4.21409	4.21834	4.22216	4.22556	4.22852	4.23106	4.23318	4.23486	4.23612	4.23695	4.23736	4.23734	4.23689	4.23601	4.23471	4.23298	4.23082	4.22824	4.22523	4.2218	4.21793	4.21364	4.20893	4.20378	4.19821	4.19222	4.1858	4.17895	4.17167	4.16397	4.15584	4.14729	4.13831	4.1289	4.11907	4.10881	4.09813	4.08702	4.07548	4.06352	4.05113	4.03832	4.02508	4.01142	3.99732	3.98281	3.96787	3.9525	3.93671	3.92049	3.90385	3.88678	3.86928	3.85137	3.83302	3.81425	3.79506	3.77544	3.7554	3.73493	3.71404	3.69272	3.67097	3.64881	3.62621	3.6032	3.57976	3.55589	3.5316	3.50689	3.48175	3.45618	3.4302	3.40378	3.37695	3.34969	3.322	3.29389	3.26536	3.2364	3.20702	3.17722	3.14699	3.11633	3.08525	3.05375	3.02182	2.98947	2.9567	2.9235	2.88987	2.85582	2.82135	2.78645	2.75113	2.71538	2.67921	2.64261	2.60558	2.56813	2.53026	2.49196	2.45323	2.41408	2.3745	2.33449	2.29406	2.25319	2.2119	2.17019	2.12804	2.08546	2.04246	1.99902	1.95516	1.91086	1.86613	1.82097	1.77538	1.72935	1.68289	1.636	1.58866	1.54089	1.49268	1.44404	1.39495	1.34542	1.29545	1.24503	1.19417	1.14286	1.09111	1.0389	0.986243	0.93313	0.879561	0.825534	0.771047	0.716097	0.660681	0.604797	0.548442	0.491612	0.434305	0.376517	0.318245	0.259484	0.20023	0.140479	0.0802262	0.0194664	-0.0418056	-0.103595	-0.165909	-0.228753	-0.292135	-0.35606	-0.420538	-0.485576	-0.551184	-0.61737	-0.684146	-0.751521	-0.819507	-0.888116	-0.957363	-1.02726	-1.09782	-1.16907	-1.24102	-1.31368	-1.38709	-1.46126	-1.53621	-1.61198	-1.68859	-1.76606	-1.84444	-1.92376	-2.00406	-2.08538	-2.16778	-2.25129	-2.33598	-2.42191	-2.50916	-2.59779	-2.6879	-2.77958	-2.87294	-2.96809	-3.06519	-3.16437	-3.26582	-3.36974	-3.47637	-3.58597	-3.69886	-3.8154	-3.93605	-4.06132	-4.19186	-4.32843	-4.47201	-4.6238	-4.78536	-4.95871	-5.14658	-5.35269	-5.58239	-5.84364	-6.14905	-6.52016	-6.9982	-7.6773	-8.85685	-13.5392
ENSG00000054803	-243.739	-242.502	-241.268	-240.037	-238.81	-237.585	-236.364	-235.146	-233.93	-232.718	-231.51	-230.304	-229.101	-227.902	-226.705	-225.512	-224.322	-223.135	-221.951	-220.77	-219.592	-218.418	-217.246	-216.078	-214.913	-213.751	-212.592	-211.436	-210.283	-209.134	-207.987	-206.844	-205.703	-204.566	-203.432	-202.302	-201.174	-200.049	-198.928	-197.809	-196.694	-195.582	-194.473	-193.367	-192.264	-191.165	-190.068	-188.975	-187.885	-186.798	-185.714	-184.633	-183.555	-182.48	-181.409	-180.34	-179.275	-178.213	-177.154	-176.098	-175.045	-173.996	-172.949	-171.906	-170.865	-169.828	-168.794	-167.763	-166.735	-165.711	-164.689	-163.671	-162.655	-161.643	-160.634	-159.628	-158.625	-157.626	-156.629	-155.635	-154.645	-153.658	-152.674	-151.693	-150.715	-149.74	-148.769	-147.8	-146.835	-145.873	-144.913	-143.957	-143.005	-142.055	-141.108	-140.165	-139.224	-138.287	-137.353	-136.422	-135.494	-134.569	-133.647	-132.729	-131.813	-130.901	-129.992	-129.086	-128.183	-127.283	-126.387	-125.493	-124.603	-123.715	-122.831	-121.95	-121.072	-120.197	-119.325	-118.457	-117.591	-116.729	-115.87	-115.014	-114.161	-113.311	-112.464	-111.62	-110.78	-109.942	-109.108	-108.277	-107.449	-106.624	-105.802	-104.984	-104.168	-103.356	-102.546	-101.74	-100.937	-100.137	-99.3403	-98.5466	-97.756	-96.9686	-96.1842	-95.403	-94.6248	-93.8498	-93.078	-92.3092	-91.5435	-90.781	-90.0216	-89.2653	-88.5121	-87.7621	-87.0151	-86.2713	-85.5306	-84.793	-84.0585	-83.3272	-82.5989	-81.8738	-81.1518	-80.4329	-79.7171	-79.0044	-78.2949	-77.5885	-76.8851	-76.1849	-75.4878	-74.7939	-74.103	-73.4152	-72.7306	-72.0491	-71.3707	-70.6954	-70.0232	-69.3541	-68.6881	-68.0253	-67.3655	-66.7089	-66.0554	-65.405	-64.7577	-64.1135	-63.4725	-62.8345	-62.1996	-61.5679	-60.9393	-60.3138	-59.6914	-59.0721	-58.4559	-57.8428	-57.2329	-56.6261	-56.0224	-55.4217	-54.8242	-54.2298	-53.6386	-53.0505	-52.4654	-51.8835	-51.3046	-50.729	-50.1564	-49.587	-49.0207	-48.4574	-47.8973	-47.3404	-46.7865	-46.2358	-45.6881	-45.1436	-44.6023	-44.064	-43.5289	-42.9969	-42.468	-41.9422	-41.4196	-40.9	-40.3836	-39.8703	-39.3601	-38.853	-38.3491	-37.8483	-37.3506	-36.8559	-36.3645	-35.8761	-35.3909	-34.9087	-34.4297	-33.9537	-33.4809	-33.0113	-32.5447	-32.0812	-31.6208	-31.1635	-30.7094	-30.2583	-29.8104	-29.3655	-28.9237	-28.4851	-28.0496	-27.6171	-27.1878	-26.7615	-26.3383	-25.9183	-25.5013	-25.0874	-24.6766	-24.2689	-23.8643	-23.4628	-23.0644	-22.669	-22.2768	-21.8876	-21.5015	-21.1185	-20.7385	-20.3617	-19.9879	-19.6171	-19.2495	-18.8849	-18.5234	-18.165	-17.8096	-17.4573	-17.108	-16.7618	-16.4187	-16.0786	-15.7416	-15.4076	-15.0766	-14.7487	-14.4239	-14.1021	-13.7833	-13.4676	-13.1549	-12.8452	-12.5385	-12.2349	-11.9343	-11.6367	-11.3422	-11.0506	-10.7621	-10.4765	-10.194	-9.91445	-9.63791	-9.36436	-9.0938	-8.82622	-8.56162	-8.30001	-8.04137	-7.7857	-7.53299	-7.28324	-7.03645	-6.79262	-6.55175	-6.3138	-6.07879	-5.84672	-5.61759	-5.3914	-5.16814	-4.94775	-4.73029	-4.51575	-4.30412	-4.09541	-3.88956	-3.68659	-3.48651	-3.28933	-3.09505	-2.90365	-2.71504	-2.52931	-2.34646	-2.16649	-1.98939	-1.8151	-1.64362	-1.475	-1.30924	-1.14634	-0.986295	-0.828987	-0.674532	-0.522927	-0.37417	-0.228261	-0.0851663	0.0551162	0.192555	0.327149	0.4589	0.587808	0.713781	0.836907	0.957189	1.07462	1.18921	1.30076	1.40921	1.51481	1.61756	1.71746	1.81449	1.90767	1.9979	2.08527	2.16977	2.2514	2.3293	2.40302	2.47385	2.54181	2.60688	2.66906	2.72507	2.77769	2.8274	2.87419	2.91808	2.95706	2.98927	3.01851	3.04478	3.06807	3.08838	3.09932	3.10573	3.10899	3.1091	3.10605	3.09733	3.0792	3.05758	3.03247	3.00384	2.97166	2.93041	2.88357	2.83271	2.77778	2.7187	2.65458	2.58347	2.50774	2.42727	2.34195	2.25163	2.15714	2.05782	1.95312	1.84284	1.72676	1.60578	1.48364	1.35551	1.22112	1.08013	0.932174	0.784236	0.633182	0.475226	0.309958	0.136897	-0.0423074	-0.216397	-0.397988	-0.587568	-0.785718	-0.993132	-1.19818	-1.40427	-1.61905	-1.84317	-2.07746	-2.3206	-2.55268	-2.79419	-3.04589	-3.30868	-3.58367	-3.85575	-4.12675	-4.40893	-4.70329	-5.01109	-5.33236	-5.63704	-5.95417	-6.28489	-6.63061	-6.99307	-7.3545	-7.71354	-8.08815	-8.47994	-8.89091	-9.32362	-9.73544	-10.1658	-10.6167	-11.0905	-11.5902	-12.0961	-12.6017	-13.1334	-13.6943	-14.2884	-14.9208	-15.5389	-16.1906	-16.8835	-17.6234	-18.4181	-19.2475	-20.0995	-21.0191	-22.018	-23.1116	-24.3202	-25.5846	-26.9873	-28.5738	-30.3973	-32.5372	-35.0725	-38.1479	-42.1966	-48.0468	-58.294	-98.2632
ENSG00000181965	-11.9763	-11.8434	-11.7111	-11.5793	-11.448	-11.3172	-11.1869	-11.0571	-10.9278	-10.7991	-10.6708	-10.543	-10.4158	-10.289	-10.1628	-10.0371	-9.91182	-9.7871	-9.66288	-9.53917	-9.41596	-9.29326	-9.17107	-9.04938	-8.9282	-8.80752	-8.68735	-8.56769	-8.44853	-8.32988	-8.21174	-8.0941	-7.97697	-7.86034	-7.74422	-7.62861	-7.51351	-7.39891	-7.28481	-7.17122	-7.05814	-6.94557	-6.8335	-6.72193	-6.61088	-6.50033	-6.39028	-6.28075	-6.17171	-6.06319	-5.95517	-5.84766	-5.74065	-5.63415	-5.52816	-5.42267	-5.31769	-5.21321	-5.10924	-5.00578	-4.90282	-4.80037	-4.69843	-4.59699	-4.49606	-4.39563	-4.29571	-4.1963	-4.09739	-3.99899	-3.9011	-3.80371	-3.70683	-3.61045	-3.51458	-3.41922	-3.32436	-3.23001	-3.13617	-3.04283	-2.95	-2.85767	-2.76585	-2.67454	-2.58373	-2.49343	-2.40364	-2.31435	-2.22557	-2.13729	-2.04952	-1.96226	-1.8755	-1.78925	-1.70351	-1.61827	-1.53354	-1.44931	-1.36559	-1.28238	-1.19967	-1.11747	-1.03578	-0.954589	-0.873907	-0.793731	-0.714062	-0.634898	-0.556241	-0.478091	-0.400446	-0.323307	-0.246675	-0.170549	-0.0949297	-0.0198163	0.0547909	0.128892	0.202487	0.275575	0.348157	0.420233	0.491803	0.562867	0.633424	0.703475	0.77302	0.842059	0.910591	0.978617	1.04614	1.11315	1.17966	1.24566	1.31115	1.37614	1.44063	1.5046	1.56807	1.63104	1.69349	1.75545	1.81689	1.87783	1.93826	1.99819	2.05761	2.11652	2.17493	2.23283	2.29023	2.34712	2.4035	2.45938	2.51475	2.56961	2.62397	2.67782	2.73117	2.78401	2.83634	2.88817	2.93949	2.9903	3.04061	3.09041	3.13971	3.1885	3.23678	3.28456	3.33183	3.3786	3.42485	3.47061	3.51585	3.56059	3.60483	3.64856	3.69178	3.73449	3.7767	3.8184	3.8596	3.90029	3.94048	3.98015	4.01933	4.05799	4.09615	4.13381	4.17095	4.20759	4.24373	4.27936	4.31448	4.3491	4.38321	4.41681	4.44991	4.4825	4.51459	4.54617	4.57724	4.60781	4.63787	4.66743	4.69647	4.72502	4.75305	4.78058	4.80761	4.83413	4.86014	4.88565	4.91065	4.93514	4.95913	4.98261	5.00558	5.02805	5.05002	5.07147	5.09243	5.11287	5.13281	5.15224	5.17117	5.18959	5.20751	5.22491	5.24182	5.25821	5.27411	5.28949	5.30437	5.31874	5.33261	5.34597	5.35882	5.37117	5.38301	5.39435	5.40518	5.41551	5.42533	5.43464	5.44345	5.45175	5.45954	5.46683	5.47361	5.47989	5.48566	5.49093	5.49569	5.49994	5.50369	5.50693	5.50967	5.5119	5.51362	5.51484	5.51555	5.51576	5.51546	5.51466	5.51335	5.51153	5.50921	5.50638	5.50305	5.49921	5.49486	5.49001	5.48466	5.47879	5.47243	5.46555	5.45817	5.45029	5.4419	5.433	5.4236	5.41369	5.40328	5.39236	5.38094	5.36901	5.35657	5.34363	5.33019	5.31623	5.30178	5.28681	5.27135	5.25537	5.23889	5.22191	5.20442	5.18642	5.16792	5.14891	5.1294	5.10938	5.08886	5.06783	5.04629	5.02425	5.00171	4.97866	4.9551	4.93104	4.90647	4.8814	4.85582	4.82974	4.80315	4.77605	4.74845	4.72035	4.69174	4.66262	4.633	4.60287	4.57224	4.5411	4.50945	4.4773	4.44464	4.41148	4.37781	4.34364	4.30896	4.27377	4.23808	4.20188	4.16518	4.12797	4.09025	4.05203	4.0133	3.97407	3.93432	3.89407	3.85332	3.81205	3.77028	3.72801	3.68522	3.64193	3.59813	3.55382	3.50901	3.46369	3.41785	3.37151	3.32466	3.27731	3.22944	3.18106	3.13218	3.08278	3.03287	2.98246	2.93153	2.88009	2.82814	2.77567	2.7227	2.66921	2.61521	2.56069	2.50566	2.45012	2.39406	2.33748	2.28039	2.22278	2.16465	2.106	2.04684	1.98715	1.92694	1.86622	1.80496	1.74319	1.68089	1.61806	1.55471	1.49083	1.42642	1.36148	1.29601	1.23	1.16346	1.09638	1.02877	0.960615	0.891919	0.82268	0.752895	0.682563	0.611681	0.540246	0.468258	0.395712	0.322607	0.24894	0.174707	0.0999054	0.0245322	-0.0514162	-0.127943	-0.205053	-0.282749	-0.361036	-0.439918	-0.519399	-0.599485	-0.680181	-0.761492	-0.843423	-0.925981	-1.00917	-1.093	-1.17748	-1.26261	-1.3484	-1.43487	-1.52201	-1.60983	-1.69836	-1.78759	-1.87754	-1.96822	-2.05964	-2.15182	-2.24476	-2.33849	-2.43301	-2.52834	-2.6245	-2.72152	-2.8194	-2.91816	-3.01784	-3.11845	-3.22001	-3.32256	-3.42612	-3.53073	-3.6364	-3.74319	-3.85112	-3.96024	-4.07059	-4.18221	-4.29515	-4.40948	-4.52523	-4.64249	-4.76132	-4.88179	-5.00398	-5.12798	-5.25389	-5.38181	-5.51186	-5.64417	-5.77889	-5.91616	-6.05616	-6.1991	-6.34518	-6.49466	-6.64782	-6.80496	-6.96646	-7.13273	-7.30424	-7.48156	-7.66533	-7.85632	-8.05546	-8.26383	-8.4828	-8.714	-8.95952	-9.222	-9.50486	-9.81266	-10.1517	-10.5307	-10.9629	-11.4688	-12.0834	-12.8726	-13.9851	-15.8859	-23.0707
ENSG00000162994	-22.2928	-22.0444	-21.797	-21.5507	-21.3054	-21.0611	-20.8179	-20.5757	-20.3345	-20.0944	-19.8553	-19.6173	-19.3803	-19.1443	-18.9094	-18.6755	-18.4426	-18.2108	-17.9801	-17.7503	-17.5216	-17.294	-17.0673	-16.8418	-16.6172	-16.3937	-16.1712	-15.9498	-15.7294	-15.5101	-15.2918	-15.0745	-14.8582	-14.643	-14.4289	-14.2158	-14.0037	-13.7926	-13.5826	-13.3736	-13.1657	-12.9588	-12.7529	-12.5481	-12.3443	-12.1416	-11.9399	-11.7392	-11.5396	-11.341	-11.1435	-10.9469	-10.7515	-10.557	-10.3636	-10.1713	-9.97995	-9.78966	-9.60042	-9.41221	-9.22504	-9.0389	-8.85381	-8.66975	-8.48673	-8.30475	-8.12381	-7.9439	-7.76504	-7.58721	-7.41042	-7.23466	-7.05995	-6.88627	-6.71363	-6.54203	-6.37147	-6.20194	-6.03345	-5.866	-5.69959	-5.53422	-5.36988	-5.20658	-5.04432	-4.8831	-4.72291	-4.56377	-4.40566	-4.24858	-4.09255	-3.93755	-3.7836	-3.63067	-3.47879	-3.32795	-3.17814	-3.02937	-2.88163	-2.73494	-2.58928	-2.44466	-2.30108	-2.15853	-2.01702	-1.87655	-1.73712	-1.59872	-1.46136	-1.32504	-1.18976	-1.05551	-0.9223	-0.790127	-0.658991	-0.528892	-0.399831	-0.271806	-0.144818	-0.0188667	0.106047	0.229925	0.352766	0.47457	0.595337	0.715067	0.833762	0.951419	1.06804	1.18363	1.29817	1.41169	1.52416	1.6356	1.746	1.85537	1.9637	2.071	2.17726	2.28248	2.38667	2.48982	2.59194	2.69302	2.79307	2.89208	2.99005	3.08699	3.18289	3.27776	3.3716	3.4644	3.55616	3.64689	3.73658	3.82524	3.91287	3.99946	4.08501	4.16953	4.25302	4.33547	4.41689	4.49727	4.57661	4.65492	4.7322	4.80845	4.88366	4.95782	5.03096	5.10306	5.17413	5.24417	5.31316	5.38112	5.44804	5.51393	5.57879	5.64261	5.70538	5.76711	5.82781	5.88748	5.94612	6.00369	6.06021	6.11571	6.17017	6.2236	6.27598	6.32727	6.37753	6.42676	6.47495	6.52211	6.56817	6.61315	6.65711	6.70002	6.7419	6.78272	6.82238	6.861	6.89858	6.93512	6.97062	7.00496	7.03819	7.07037	7.10151	7.13159	7.1606	7.18837	7.21508	7.24073	7.26533	7.28886	7.3112	7.33237	7.35248	7.37151	7.38947	7.40634	7.42193	7.43643	7.44984	7.46217	7.47341	7.48344	7.4923	7.50005	7.50669	7.51223	7.51665	7.51982	7.52187	7.52279	7.52258	7.52123	7.51871	7.515	7.51014	7.50413	7.49696	7.48863	7.4791	7.46839	7.4565	7.44343	7.42916	7.4137	7.39704	7.37917	7.36008	7.33976	7.3182	7.29545	7.27146	7.2462	7.21967	7.19185	7.16279	7.13249	7.10088	7.06793	7.03365	6.998	6.96115	6.92294	6.88332	6.84229	6.79982	6.75598	6.71086	6.66425	6.61611	6.56643	6.51518	6.46269	6.40866	6.35298	6.29561	6.23651	6.17585	6.11388	6.05008	5.98439	5.91677	5.84714	5.77634	5.7037	5.62892	5.5519	5.47254	5.39124	5.30888	5.22401	5.13648	5.04614	4.95282	4.85885	4.76269	4.66327	4.56037	4.45369	4.3442	4.23544	4.12258	4.00525	3.88297	3.75518	3.62922	3.50142	3.36774	3.22744	3.07954	2.92625	2.7826	2.6313	2.47113	2.30043	2.11702	1.94462	1.77626	1.59648	1.40274	1.19149	0.96552	0.784177	0.589553	0.378362	0.145802	-0.115557	-0.344407	-0.542508	-0.756676	-0.991467	-1.25387	-1.54617	-1.7334	-1.93253	-2.14628	-2.37854	-2.6351	-2.85957	-3.04381	-3.23789	-3.44376	-3.66408	-3.90166	-4.09014	-4.28824	-4.49784	-4.72148	-4.96279	-5.19493	-5.40933	-5.63792	-5.88438	-6.15415	-6.45586	-6.69076	-6.93981	-7.21159	-7.51434	-7.86211	-8.19608	-8.4632	-8.75768	-9.09085	-9.48341	-9.97977	-10.2874	-10.5997	-10.9569	-11.3858	-11.9494	-12.5488	-12.8721	-13.2431	-13.6918	-14.2915	-15.3298	-15.8459	-16.2132	-16.6514	-17.2221	-18.1399	-19.8279	-20.1734	-20.572	-21.0603	-21.7342	-23.0729	-23.9003	-24.254	-24.6616	-25.1604	-25.8496	-26.7459	-27.0787	-27.4511	-27.8845	-28.425	-29.2098	-29.7257	-30.0894	-30.5049	-31.0067	-31.6837	-32.5912	-32.9459	-33.344	-33.8105	-34.4026	-35.3106	-35.9729	-36.3561	-36.7937	-37.3232	-38.0451	-39.1174	-39.4887	-39.9038	-40.3879	-40.9988	-41.9301	-42.6866	-43.0851	-43.5369	-44.0779	-44.8019	-45.9116	-46.2985	-46.7278	-47.2229	-47.7153	-47.9451	-48.1771	-48.4113	-48.6477	-48.8866	-49.1278	-49.3715	-49.6178	-49.8668	-50.1185	-50.373	-50.6304	-50.8908	-51.1544	-51.4212	-51.6915	-51.9652	-52.2426	-52.5238	-52.809	-53.0984	-53.3921	-53.6904	-53.9935	-54.3017	-54.6152	-54.9343	-55.2594	-55.5907	-55.9288	-56.2739	-56.6267	-56.9875	-57.3569	-57.7357	-58.1245	-58.5242	-58.9356	-59.3597	-59.7977	-60.2511	-60.7212	-61.2099	-61.7192	-62.2517	-62.8102	-63.3982	-64.0199	-64.6806	-65.3867	-66.1464	-66.9704	-67.8728	-68.8727	-69.9971	-71.2859	-72.8012	-74.6471	-77.0192	-80.3535	-85.9911	-106.454
