## Supplemental Table 3 for "Bayesian estimation of gene constraint from an evolutionary model with gene features": supp_table_3.posterior_density.tsv (part 61 of 83)

ensg	5e-08	5.17127e-08	5.3484e-08	5.5316e-08	5.72108e-08	5.91704e-08	6.11972e-08	6.32934e-08	6.54615e-08	6.77037e-08	7.00228e-08	7.24213e-08	7.4902e-08	7.74677e-08	8.01212e-08	8.28656e-08	8.57041e-08	8.86397e-08	9.16759e-08	9.48161e-08	9.80639e-08	1.01423e-07	1.04897e-07	1.0849e-07	1.12206e-07	1.1605e-07	1.20025e-07	1.24136e-07	1.28388e-07	1.32786e-07	1.37334e-07	1.42038e-07	1.46904e-07	1.51936e-07	1.5714e-07	1.62523e-07	1.68089e-07	1.73847e-07	1.79802e-07	1.85961e-07	1.92331e-07	1.98919e-07	2.05732e-07	2.12779e-07	2.20068e-07	2.27606e-07	2.35402e-07	2.43465e-07	2.51805e-07	2.6043e-07	2.69351e-07	2.78577e-07	2.88119e-07	2.97988e-07	3.08195e-07	3.18752e-07	3.2967e-07	3.40963e-07	3.52642e-07	3.64721e-07	3.77214e-07	3.90135e-07	4.03498e-07	4.17319e-07	4.31614e-07	4.46398e-07	4.61689e-07	4.77503e-07	4.93859e-07	5.10776e-07	5.28272e-07	5.46367e-07	5.65082e-07	5.84438e-07	6.04456e-07	6.25161e-07	6.46575e-07	6.68722e-07	6.91629e-07	7.15319e-07	7.39821e-07	7.65163e-07	7.91372e-07	8.18479e-07	8.46515e-07	8.75511e-07	9.055e-07	9.36517e-07	9.68596e-07	1.00177e-06	1.03609e-06	1.07158e-06	1.10828e-06	1.14624e-06	1.18551e-06	1.22612e-06	1.26811e-06	1.31155e-06	1.35648e-06	1.40294e-06	1.451e-06	1.5007e-06	1.5521e-06	1.60527e-06	1.66025e-06	1.71712e-06	1.77594e-06	1.83677e-06	1.89969e-06	1.96476e-06	2.03206e-06	2.10166e-06	2.17365e-06	2.2481e-06	2.32511e-06	2.40475e-06	2.48712e-06	2.57232e-06	2.66043e-06	2.75156e-06	2.84581e-06	2.94328e-06	3.0441e-06	3.14837e-06	3.25621e-06	3.36775e-06	3.48311e-06	3.60242e-06	3.72581e-06	3.85343e-06	3.98543e-06	4.12194e-06	4.26313e-06	4.40916e-06	4.56019e-06	4.71639e-06	4.87794e-06	5.04503e-06	5.21784e-06	5.39657e-06	5.58142e-06	5.7726e-06	5.97033e-06	6.17483e-06	6.38634e-06	6.6051e-06	6.83134e-06	7.06534e-06	7.30735e-06	7.55765e-06	7.81653e-06	8.08427e-06	8.36119e-06	8.64759e-06	8.9438e-06	9.25015e-06	9.567e-06	9.8947e-06	1.02336e-05	1.05842e-05	1.09467e-05	1.13217e-05	1.17095e-05	1.21106e-05	1.25254e-05	1.29544e-05	1.33982e-05	1.38571e-05	1.43318e-05	1.48227e-05	1.53304e-05	1.58555e-05	1.63986e-05	1.69603e-05	1.75413e-05	1.81421e-05	1.87635e-05	1.94063e-05	2.0071e-05	2.07585e-05	2.14695e-05	2.22049e-05	2.29655e-05	2.37522e-05	2.45658e-05	2.54072e-05	2.62775e-05	2.71776e-05	2.81086e-05	2.90714e-05	3.00672e-05	3.10971e-05	3.21622e-05	3.32639e-05	3.44033e-05	3.55817e-05	3.68005e-05	3.80611e-05	3.93648e-05	4.07132e-05	4.21077e-05	4.35501e-05	4.50418e-05	4.65847e-05	4.81803e-05	4.98307e-05	5.15376e-05	5.33029e-05	5.51287e-05	5.7017e-05	5.89701e-05	6.099e-05	6.30791e-05	6.52398e-05	6.74745e-05	6.97857e-05	7.21761e-05	7.46484e-05	7.72053e-05	7.98499e-05	8.2585e-05	8.54138e-05	8.83395e-05	9.13655e-05	9.44951e-05	9.77318e-05	0.000101079	0.000104542	0.000108123	0.000111826	0.000115657	0.000119618	0.000123716	0.000127953	0.000132336	0.000136869	0.000141557	0.000146406	0.000151421	0.000156608	0.000161972	0.00016752	0.000173258	0.000179193	0.000185331	0.000191679	0.000198245	0.000205036	0.000212059	0.000219322	0.000226835	0.000234605	0.000242641	0.000250952	0.000259548	0.000268439	0.000277633	0.000287143	0.000296979	0.000307152	0.000317673	0.000328554	0.000339808	0.000351448	0.000363486	0.000375936	0.000388814	0.000402132	0.000415906	0.000430152	0.000444886	0.000460125	0.000475886	0.000492187	0.000509046	0.000526483	0.000544516	0.000563168	0.000582458	0.00060241	0.000623044	0.000644386	0.000666458	0.000689286	0.000712897	0.000737316	0.000762572	0.000788692	0.000815708	0.000843648	0.000872546	0.000902434	0.000933345	0.000965316	0.000998381	0.00103258	0.00106795	0.00110453	0.00114236	0.00118149	0.00122196	0.00126382	0.00130711	0.00135188	0.00139819	0.00144608	0.00149561	0.00154684	0.00159983	0.00165463	0.00171131	0.00176992	0.00183055	0.00189325	0.0019581	0.00202517	0.00209454	0.00216629	0.00224049	0.00231724	0.00239661	0.0024787	0.00256361	0.00265142	0.00274224	0.00283617	0.00293332	0.00303379	0.00313771	0.00324519	0.00335635	0.00347131	0.00359022	0.00371319	0.00384038	0.00397193	0.00410798	0.00424869	0.00439423	0.00454474	0.00470042	0.00486142	0.00502794	0.00520017	0.00537829	0.00556252	0.00575305	0.00595011	0.00615392	0.00636472	0.00658273	0.00680821	0.00704142	0.00728261	0.00753206	0.00779006	0.0080569	0.00833287	0.0086183	0.00891351	0.00921883	0.0095346	0.0098612	0.010199	0.0105483	0.0109096	0.0112833	0.0116698	0.0120696	0.012483	0.0129106	0.0133528	0.0138102	0.0142832	0.0147725	0.0152785	0.0158018	0.0163431	0.0169029	0.0174819	0.0180807	0.0187	0.0193405	0.020003	0.0206882	0.0213968	0.0221298	0.0228878	0.0236718	0.0244826	0.0253212	0.0261885	0.0270856	0.0280134	0.0289729	0.0299653	0.0309918	0.0320533	0.0331513	0.0342868	0.0354612	0.0366759	0.0379322	0.0392315	0.0405753	0.0419652	0.0434026	0.0448893	0.0464269	0.0480172	0.0496619	0.051363	0.0531224	0.054942	0.056824	0.0587704	0.0607835	0.0628655	0.0650189	0.067246	0.0695494	0.0719317	0.0743956	0.0769439	0.0795795	0.0823053	0.0851246	0.0880404	0.0910561	0.0941751	0.0974009	0.100737	0.104188	0.107757	0.111448	0.115265	0.119213	0.123297	0.12752	0.131888	0.136406	0.141078	0.14591	0.150908	0.156077	0.161424	0.166953	0.172672	0.178586	0.184703	0.19103	0.197574	0.204341	0.211341	0.21858	0.226067	0.23381	0.241819	0.250102	0.258669	0.267529	0.276693	0.286171	0.295973	0.306111	0.316597	0.327441	0.338657	0.350257	0.362255	0.374663	0.387497	0.40077	0.414498	0.428696	0.44338	0.458567	0.474275	0.49052	0.507322	0.5247	0.542672	0.561261	0.580486	0.60037	0.620934	0.642203	0.664201	0.686952	0.710483	0.734819	0.759989	0.786021	0.812945	0.840791	0.869591	0.899378	0.930185	0.962047	0.995
ENSG00000179564	-7.19464	-7.07777	-6.9614	-6.84552	-6.73014	-6.61525	-6.50087	-6.38697	-6.27358	-6.16068	-6.04828	-5.93638	-5.82497	-5.71406	-5.60364	-5.49372	-5.3843	-5.27538	-5.16695	-5.05901	-4.95158	-4.84464	-4.7382	-4.63225	-4.5268	-4.42185	-4.31739	-4.21343	-4.10997	-4.007	-3.90453	-3.80255	-3.70108	-3.6001	-3.49961	-3.39962	-3.30013	-3.20114	-3.10264	-3.00463	-2.90713	-2.81012	-2.71361	-2.61759	-2.52207	-2.42705	-2.33252	-2.23849	-2.14495	-2.05192	-1.95937	-1.86733	-1.77578	-1.68473	-1.59417	-1.50411	-1.41455	-1.32548	-1.23691	-1.14884	-1.06126	-0.974179	-0.887593	-0.801504	-0.715911	-0.630815	-0.546215	-0.462111	-0.378503	-0.295391	-0.212776	-0.130657	-0.0490339	0.0320929	0.112724	0.192858	0.272497	0.351639	0.430285	0.508435	0.58609	0.663248	0.73991	0.816076	0.891746	0.966921	1.0416	1.11578	1.18947	1.26266	1.33535	1.40755	1.47926	1.55046	1.62118	1.69139	1.76111	1.83034	1.89907	1.9673	2.03504	2.10228	2.16903	2.23528	2.30104	2.3663	2.43107	2.49534	2.55912	2.6224	2.68519	2.74748	2.80927	2.87057	2.93138	2.99169	3.05151	3.11083	3.16966	3.22799	3.28583	3.34318	3.40003	3.45638	3.51224	3.56761	3.62249	3.67687	3.73075	3.78415	3.83705	3.88945	3.94136	3.99278	4.04371	4.09414	4.14408	4.19353	4.24249	4.29095	4.33892	4.3864	4.43338	4.47987	4.52588	4.57139	4.61641	4.66093	4.70497	4.74851	4.79157	4.83413	4.87621	4.91779	4.95888	4.99948	5.0396	5.07922	5.11836	5.157	5.19516	5.23283	5.27001	5.3067	5.3429	5.37862	5.41385	5.44859	5.48285	5.51661	5.54989	5.58269	5.615	5.64682	5.67816	5.70901	5.73937	5.76925	5.79865	5.82757	5.85599	5.88393	5.91139	5.93837	5.96486	5.99086	6.01638	6.04141	6.06597	6.09005	6.11364	6.13672	6.15933	6.18146	6.20311	6.22429	6.24495	6.26511	6.2848	6.30402	6.32276	6.34101	6.35871	6.37594	6.3927	6.40898	6.42478	6.44004	6.45477	6.46904	6.48282	6.49614	6.50896	6.52117	6.5329	6.54415	6.55494	6.56524	6.57496	6.58413	6.59281	6.60102	6.60875	6.61599	6.62256	6.62865	6.63426	6.63938	6.64403	6.64808	6.65156	6.65454	6.65705	6.65907	6.66059	6.66145	6.66181	6.66169	6.66107	6.65997	6.65829	6.65603	6.65327	6.65003	6.64628	6.64204	6.63716	6.63178	6.62589	6.61951	6.61263	6.60518	6.59716	6.58864	6.57961	6.57007	6.56003	6.54937	6.53819	6.5265	6.5143	6.50159	6.48832	6.47448	6.46011	6.44523	6.42982	6.4139	6.39737	6.3803	6.3627	6.34458	6.32593	6.30671	6.2869	6.26655	6.24566	6.22424	6.20227	6.17968	6.15653	6.13283	6.10857	6.08376	6.05837	6.03233	6.00574	5.97857	5.95084	5.92253	5.89355	5.86397	5.83379	5.80302	5.77166	5.73966	5.70695	5.67362	5.63967	5.6051	5.5699	5.53393	5.49726	5.45993	5.42195	5.38329	5.34391	5.30365	5.26268	5.221	5.17859	5.13546	5.09135	5.04638	5.00063	4.95407	4.9067	4.85844	4.80899	4.75865	4.7074	4.65522	4.60209	4.54768	4.49208	4.4354	4.37763	4.31872	4.25858	4.19681	4.13374	4.06931	4.00346	3.93612	3.8671	3.79635	3.72384	3.64947	3.57313	3.49472	3.41459	3.3321	3.24705	3.15924	3.0684	2.97565	2.88068	2.78202	2.67927	2.57192	2.45949	2.34897	2.23292	2.11052	1.98074	1.84225	1.70343	1.56576	1.41802	1.258	1.08259	0.887293	0.723291	0.545459	0.34745	0.122217	-0.141893	-0.397372	-0.603681	-0.839729	-1.11905	-1.46743	-1.94447	-2.19492	-2.44681	-2.74918	-3.13585	-3.6935	-4.31201	-4.52645	-4.77169	-5.06206	-5.42533	-5.92737	-6.16799	-6.36393	-6.58237	-6.83175	-7.12654	-7.42391	-7.63158	-7.86507	-8.135	-8.46051	-8.88173	-9.15196	-9.39397	-9.6752	-10.0174	-10.4679	-10.9826	-11.2219	-11.4978	-11.8297	-12.2582	-12.8958	-13.2846	-13.5444	-13.8495	-14.2274	-14.7443	-15.4051	-15.6467	-15.9233	-16.2525	-16.6706	-17.2732	-17.6758	-17.929	-18.2209	-18.5724	-19.0291	-19.5979	-19.8324	-20.096	-20.4014	-20.7729	-21.2649	-21.6238	-21.8656	-22.1376	-22.4537	-22.8403	-23.3015	-23.526	-23.7729	-24.0503	-24.3725	-24.7661	-25.0779	-25.3072	-25.5588	-25.841	-26.1678	-26.5432	-26.7614	-26.997	-27.2554	-27.545	-27.8801	-28.1665	-28.3939	-28.6397	-28.9099	-29.2135	-29.5585	-29.7828	-30.0232	-30.284	-30.5719	-30.8976	-31.1908	-31.4306	-31.6885	-31.9696	-32.2821	-32.6396	-32.8832	-33.1432	-33.4242	-33.7326	-34.0787	-34.4027	-34.6707	-34.9586	-35.2716	-35.6181	-36.0117	-36.3039	-36.6086	-36.9384	-37.3002	-37.7053	-38.102	-38.4421	-38.8107	-39.215	-39.6656	-40.1797	-40.615	-41.0779	-41.5957	-42.1855	-42.8739	-43.6361	-44.4386	-45.4534	-46.8501	-49.146	-57.1952
ENSG00000108587	-88.2333	-87.7042	-87.1767	-86.6507	-86.1262	-85.6033	-85.0819	-84.5621	-84.0439	-83.5272	-83.012	-82.4984	-81.9863	-81.4758	-80.9669	-80.4595	-79.9536	-79.4493	-78.9465	-78.4453	-77.9456	-77.4475	-76.951	-76.4559	-75.9625	-75.4706	-74.9802	-74.4914	-74.0041	-73.5184	-73.0342	-72.5516	-72.0706	-71.591	-71.1131	-70.6366	-70.1618	-69.6885	-69.2167	-68.7465	-68.2778	-67.8107	-67.3451	-66.8811	-66.4186	-65.9577	-65.4983	-65.0405	-64.5842	-64.1295	-63.6763	-63.2247	-62.7746	-62.3261	-61.8791	-61.4337	-60.9898	-60.5475	-60.1067	-59.6674	-59.2298	-58.7936	-58.359	-57.926	-57.4945	-57.0646	-56.6362	-56.2093	-55.7841	-55.3603	-54.9381	-54.5175	-54.0984	-53.6808	-53.2648	-52.8504	-52.4375	-52.0261	-51.6163	-51.2081	-50.8014	-50.3962	-49.9926	-49.5906	-49.19	-48.7911	-48.3937	-47.9978	-47.6035	-47.2107	-46.8195	-46.4298	-46.0417	-45.6551	-45.2701	-44.8866	-44.5047	-44.1243	-43.7455	-43.3682	-42.9924	-42.6182	-42.2456	-41.8745	-41.5049	-41.1369	-40.7705	-40.4055	-40.0422	-39.6804	-39.3201	-38.9614	-38.6042	-38.2485	-37.8945	-37.5419	-37.1909	-36.8415	-36.4936	-36.1472	-35.8024	-35.4591	-35.1174	-34.7772	-34.4386	-34.1015	-33.7659	-33.4319	-33.0995	-32.7686	-32.4392	-32.1114	-31.7851	-31.4603	-31.1371	-30.8155	-30.4954	-30.1768	-29.8597	-29.5442	-29.2303	-28.9179	-28.607	-28.2977	-27.9899	-27.6836	-27.3789	-27.0758	-26.7741	-26.474	-26.1755	-25.8784	-25.5829	-25.289	-24.9966	-24.7057	-24.4164	-24.1285	-23.8423	-23.5575	-23.2743	-22.9926	-22.7125	-22.4339	-22.1568	-21.8812	-21.6072	-21.3347	-21.0638	-20.7943	-20.5264	-20.26	-19.9952	-19.7318	-19.47	-19.2098	-18.951	-18.6938	-18.4381	-18.1839	-17.9312	-17.6801	-17.4304	-17.1823	-16.9357	-16.6907	-16.4472	-16.2051	-15.9646	-15.7256	-15.4882	-15.2522	-15.0178	-14.7849	-14.5535	-14.3236	-14.0953	-13.8684	-13.6431	-13.4193	-13.197	-12.9762	-12.7571	-12.5394	-12.3232	-12.1085	-11.8953	-11.6838	-11.4737	-11.2652	-11.0582	-10.8527	-10.6487	-10.4463	-10.2455	-10.0462	-9.84838	-9.65203	-9.45735	-9.26429	-9.07271	-8.88262	-8.69401	-8.50692	-8.32162	-8.1378	-7.95548	-7.77464	-7.59529	-7.4176	-7.24155	-7.06699	-6.89391	-6.72232	-6.55223	-6.38391	-6.21708	-6.05173	-5.88788	-5.7255	-5.56474	-5.4056	-5.24794	-5.09177	-4.93708	-4.78387	-4.63236	-4.48233	-4.33379	-4.18672	-4.04113	-3.8971	-3.75465	-3.61367	-3.47417	-3.33614	-3.19957	-3.06462	-2.93114	-2.79913	-2.66859	-2.5395	-2.41192	-2.28588	-2.16128	-2.03815	-1.91646	-1.79623	-1.67752	-1.56026	-1.44445	-1.33008	-1.21715	-1.10567	-0.995659	-0.887078	-0.779924	-0.674192	-0.569881	-0.467004	-0.365544	-0.265496	-0.166854	-0.0696165	0.0262273	0.12069	0.213759	0.305439	0.395733	0.484644	0.572236	0.65847	0.743334	0.826832	0.908968	0.989782	1.06935	1.14756	1.22443	1.29996	1.37416	1.44718	1.51895	1.58938	1.6585	1.7263	1.79286	1.85839	1.92261	1.98554	2.04716	2.1075	2.16688	2.22514	2.28212	2.33782	2.39224	2.4455	2.49809	2.5494	2.59944	2.64822	2.69573	2.74259	2.78855	2.83324	2.87666	2.91881	2.95985	3.00078	3.04044	3.07882	3.11591	3.15172	3.18727	3.22223	3.25588	3.28821	3.31922	3.34905	3.37963	3.40884	3.43667	3.46313	3.4882	3.51336	3.53834	3.56185	3.5839	3.60449	3.62365	3.64439	3.66356	3.68116	3.69719	3.71164	3.72608	3.74048	3.7532	3.76423	3.77358	3.78126	3.78966	3.79638	3.80133	3.80453	3.80598	3.80592	3.80441	3.80114	3.79612	3.78936	3.78086	3.76755	3.75235	3.73555	3.71714	3.69712	3.67171	3.63902	3.60494	3.56948	3.53263	3.49437	3.43958	3.38108	3.32118	3.25987	3.19716	3.12491	3.03507	2.94285	2.84821	2.75108	2.65141	2.5321	2.40447	2.27171	2.13336	1.98884	1.83897	1.68554	1.52432	1.35419	1.17374	0.98105	0.808945	0.638533	0.459073	0.269097	0.0666604	-0.136581	-0.306311	-0.483442	-0.668953	-0.864091	-1.07048	-1.25326	-1.42891	-1.61123	-1.80099	-1.99915	-2.19964	-2.37749	-2.56102	-2.75077	-2.9474	-3.15168	-3.34456	-3.53353	-3.72819	-3.92902	-4.13665	-4.34828	-4.54583	-4.74889	-4.95792	-5.17346	-5.39615	-5.61273	-5.82694	-6.04722	-6.27406	-6.50809	-6.74795	-6.97535	-7.20907	-7.44962	-7.69762	-7.95381	-8.20602	-8.45591	-8.71313	-8.97831	-9.25224	-9.53474	-9.80395	-10.0812	-10.3673	-10.6629	-10.9692	-11.2738	-11.5762	-11.8886	-12.212	-12.5475	-12.8966	-13.2315	-13.5783	-13.9383	-14.3129	-14.7038	-15.0981	-15.4922	-15.9031	-16.3329	-16.7837	-17.2585	-17.724	-18.2114	-18.7253	-19.2695	-19.8485	-20.4492	-21.0645	-21.7235	-22.4338	-23.2049	-24.0496	-24.928	-25.8948	-26.9792	-28.2152	-29.6533	-31.3377	-33.3485	-35.9581	-39.6632	-45.993	-69.386
ENSG00000080824	-127.129	-126.577	-126.026	-125.477	-124.929	-124.382	-123.837	-123.293	-122.75	-122.209	-121.669	-121.13	-120.593	-120.057	-119.522	-118.989	-118.457	-117.926	-117.397	-116.869	-116.342	-115.817	-115.293	-114.77	-114.249	-113.729	-113.21	-112.693	-112.177	-111.662	-111.149	-110.637	-110.126	-109.617	-109.109	-108.602	-108.097	-107.593	-107.09	-106.589	-106.089	-105.59	-105.093	-104.597	-104.102	-103.609	-103.117	-102.627	-102.137	-101.649	-101.163	-100.677	-100.193	-99.7109	-99.2296	-98.7496	-98.271	-97.7938	-97.3178	-96.8432	-96.37	-95.898	-95.4274	-94.9582	-94.4902	-94.0236	-93.5584	-93.0944	-92.6318	-92.1706	-91.7107	-91.2521	-90.7948	-90.3389	-89.8843	-89.4311	-88.9791	-88.5285	-88.0793	-87.6314	-87.1848	-86.7395	-86.2956	-85.853	-85.4118	-84.9718	-84.5333	-84.096	-83.6601	-83.2255	-82.7922	-82.3603	-81.9297	-81.5005	-81.0725	-80.6459	-80.2207	-79.7968	-79.3742	-78.9529	-78.5329	-78.1143	-77.6971	-77.2811	-76.8665	-76.4532	-76.0413	-75.6307	-75.2214	-74.8134	-74.4068	-74.0015	-73.5975	-73.1949	-72.7935	-72.3936	-71.9949	-71.5976	-71.2016	-70.8069	-70.4135	-70.0215	-69.6308	-69.2415	-68.8534	-68.4667	-68.0813	-67.6972	-67.3145	-66.9331	-66.553	-66.1742	-65.7968	-65.4206	-65.0458	-64.6724	-64.3002	-63.9294	-63.5598	-63.1917	-62.8248	-62.4592	-62.095	-61.732	-61.3704	-61.0101	-60.6512	-60.2935	-59.9372	-59.5821	-59.2284	-58.876	-58.5249	-58.1751	-57.8266	-57.4795	-57.1336	-56.7891	-56.4458	-56.1039	-55.7632	-55.4239	-55.0859	-54.7492	-54.4137	-54.0796	-53.7468	-53.4153	-53.085	-52.7561	-52.4284	-52.1021	-51.777	-51.4533	-51.1308	-50.8096	-50.4897	-50.1711	-49.8538	-49.5377	-49.223	-48.9095	-48.5973	-48.2864	-47.9768	-47.6684	-47.3614	-47.0556	-46.7511	-46.4478	-46.1458	-45.8452	-45.5458	-45.2477	-44.9508	-44.6552	-44.3609	-44.0679	-43.7762	-43.4857	-43.1964	-42.9085	-42.6219	-42.3366	-42.0526	-41.7697	-41.4881	-41.208	-40.9292	-40.6516	-40.3753	-40.1001	-39.8263	-39.554	-39.283	-39.0132	-38.7446	-38.4773	-38.2115	-37.9471	-37.6839	-37.4219	-37.1612	-36.9017	-36.6439	-36.3873	-36.132	-35.8779	-35.625	-35.3736	-35.1237	-34.8749	-34.6274	-34.3812	-34.1361	-33.8927	-33.6505	-33.4096	-33.1698	-32.9313	-32.6942	-32.4584	-32.2239	-31.9906	-31.7585	-31.5276	-31.2982	-31.07	-30.843	-30.6172	-30.3926	-30.1692	-29.9472	-29.7264	-29.5067	-29.2883	-29.071	-28.855	-28.6402	-28.4266	-28.2141	-28.0028	-27.7926	-27.5836	-27.3758	-27.1692	-26.9636	-26.7592	-26.5559	-26.3537	-26.1526	-25.9527	-25.7538	-25.556	-25.3592	-25.1635	-24.9689	-24.7753	-24.5829	-24.3912	-24.2006	-24.011	-23.8225	-23.635	-23.4485	-23.2625	-23.0776	-22.8938	-22.711	-22.5293	-22.3479	-22.1672	-21.9877	-21.8092	-21.6317	-21.4549	-21.278	-21.1022	-20.9274	-20.7537	-20.5811	-20.4079	-20.2352	-20.0636	-19.8931	-19.7237	-19.5547	-19.3844	-19.2152	-19.0471	-18.8802	-18.7145	-18.5469	-18.3792	-18.2127	-18.0476	-17.8837	-17.72	-17.5525	-17.3865	-17.222	-17.059	-16.8975	-16.7319	-16.5648	-16.3997	-16.2364	-16.0749	-15.9138	-15.7437	-15.5761	-15.411	-15.2481	-15.0876	-14.9191	-14.7467	-14.5777	-14.4119	-14.249	-14.0875	-13.9069	-13.7313	-13.5602	-13.3932	-13.23	-13.0526	-12.8666	-12.6871	-12.5135	-12.3453	-12.1812	-11.979	-11.787	-11.6037	-11.4279	-11.2588	-11.066	-10.8554	-10.6581	-10.4717	-10.2946	-10.1255	-9.89029	-9.67302	-9.472	-9.2841	-9.10711	-8.89385	-8.64828	-8.42741	-8.22538	-8.0383	-7.86344	-7.58911	-7.34169	-7.12162	-6.92209	-6.73866	-6.50803	-6.22593	-5.98365	-5.76948	-5.57634	-5.39963	-5.09964	-4.8319	-4.60189	-4.39877	-4.21591	-3.98852	-3.69609	-3.45191	-3.2406	-3.05329	-2.88437	-2.60997	-2.35926	-2.14548	-1.95813	-1.79074	-1.6022	-1.36107	-1.15595	-0.976705	-0.817087	-0.672952	-0.482686	-0.301011	-0.140865	0.00250916	0.132367	0.261429	0.407771	0.539147	0.658284	0.767164	0.867275	0.969687	1.06745	1.15751	1.24079	1.31802	1.38902	1.45215	1.51109	1.56612	1.61747	1.66535	1.70078	1.7294	1.75591	1.78035	1.80272	1.82041	1.82097	1.82019	1.81804	1.81452	1.80959	1.792	1.76619	1.73899	1.71038	1.68035	1.64737	1.59886	1.54843	1.49604	1.44165	1.38521	1.32052	1.24861	1.17385	1.09612	1.01532	0.931086	0.838893	0.742763	0.642467	0.537746	0.428308	0.31501	0.197563	0.0745449	-0.0544974	-0.190091	-0.332853	-0.472978	-0.620322	-0.775608	-0.939677	-1.11354	-1.28935	-1.46522	-1.65155	-1.84963	-2.06102	-2.28771	-2.50251	-2.73021	-2.97426	-3.23719	-3.52221	-3.81504	-4.10714	-4.42466	-4.77228	-5.15614	-5.58453	-6.00797	-6.47624	-7.00842	-7.62336	-8.34932	-9.19448	-10.1842	-11.4909	-13.3875	-16.7379	-30.2435
ENSG00000107165	-19.9218	-19.7097	-19.4985	-19.2881	-19.0786	-18.8698	-18.6619	-18.4549	-18.2487	-18.0433	-17.8387	-17.635	-17.4321	-17.2301	-17.0289	-16.8285	-16.629	-16.4303	-16.2324	-16.0354	-15.8392	-15.6438	-15.4493	-15.2556	-15.0627	-14.8707	-14.6795	-14.4892	-14.2997	-14.111	-13.9231	-13.7361	-13.5499	-13.3646	-13.1801	-12.9964	-12.8136	-12.6316	-12.4504	-12.2701	-12.0906	-11.9119	-11.7341	-11.5571	-11.3809	-11.2056	-11.0311	-10.8575	-10.6846	-10.5126	-10.3415	-10.1712	-10.0017	-9.83305	-9.66524	-9.49827	-9.33213	-9.16682	-9.00235	-8.83871	-8.67591	-8.51394	-8.35281	-8.19251	-8.03304	-7.87441	-7.71662	-7.55966	-7.40353	-7.24824	-7.09379	-6.94016	-6.78738	-6.63542	-6.4843	-6.33402	-6.18457	-6.03596	-5.88818	-5.74123	-5.59512	-5.44984	-5.3054	-5.16179	-5.01901	-4.87707	-4.73596	-4.59569	-4.45625	-4.31765	-4.17988	-4.04294	-3.90684	-3.77157	-3.63713	-3.50353	-3.37077	-3.23883	-3.10773	-2.97747	-2.84803	-2.71944	-2.59167	-2.46474	-2.33864	-2.21337	-2.08894	-1.96534	-1.84258	-1.72064	-1.59954	-1.47928	-1.35984	-1.24124	-1.12347	-1.00654	-0.890432	-0.775161	-0.660722	-0.547116	-0.434341	-0.322399	-0.211288	-0.10101	0.00843724	0.117053	0.224836	0.331789	0.43791	0.5432	0.647659	0.751287	0.854085	0.956052	1.05719	1.15749	1.25697	1.35562	1.45343	1.55042	1.64658	1.7419	1.8364	1.93007	2.02292	2.11493	2.20611	2.29647	2.386	2.4747	2.56257	2.64962	2.73584	2.82123	2.9058	2.98954	3.07245	3.15454	3.2358	3.31624	3.39585	3.47464	3.55261	3.62974	3.70606	3.78155	3.85621	3.93006	4.00308	4.07528	4.14665	4.21721	4.28694	4.35585	4.42394	4.4912	4.55764	4.62326	4.68807	4.75205	4.81519	4.87752	4.93903	4.99973	5.05961	5.11864	5.17685	5.23424	5.29082	5.34659	5.40152	5.45558	5.50882	5.56125	5.61287	5.66368	5.71359	5.76265	5.81089	5.85833	5.90495	5.95073	5.99553	6.03952	6.0827	6.12506	6.16661	6.20717	6.24682	6.28565	6.32366	6.36086	6.39719	6.43239	6.46676	6.50031	6.53303	6.56491	6.59572	6.62553	6.6545	6.68262	6.7099	6.73631	6.76145	6.78574	6.80916	6.83173	6.85343	6.87402	6.89354	6.91218	6.92994	6.94681	6.96279	6.97748	6.99127	7.00414	7.01611	7.02716	7.03712	7.04598	7.05391	7.06089	7.06692	7.07201	7.07587	7.07876	7.08066	7.08159	7.08152	7.08038	7.07812	7.07485	7.07054	7.0652	7.05882	7.0513	7.0427	7.03303	7.02226	7.01039	6.99741	6.98333	6.96811	6.95172	6.93416	6.91541	6.89562	6.87464	6.85242	6.82893	6.80415	6.77821	6.75122	6.72289	6.69318	6.66206	6.6295	6.59611	6.56136	6.5251	6.48728	6.44785	6.40715	6.36564	6.32243	6.27748	6.23072	6.18207	6.133	6.08242	6.02985	5.9752	5.91838	5.86002	5.80159	5.74087	5.67772	5.61201	5.54356	5.47561	5.40614	5.33382	5.25843	5.17974	5.09892	5.02013	4.93792	4.85201	4.76204	4.6676	4.5757	4.48292	4.38563	4.28331	4.17534	4.06362	3.95967	3.85021	3.7345	3.61163	3.48042	3.35618	3.23397	3.10403	2.96502	2.81517	2.65658	2.52141	2.37678	2.22081	2.05092	1.86344	1.69182	1.53272	1.35975	1.16928	0.955933	0.717537	0.545019	0.356117	0.146016	-0.0927316	-0.372575	-0.622158	-0.824621	-1.05153	-1.3124	-1.62387	-2.01562	-2.22813	-2.46725	-2.74396	-3.07814	-3.51198	-3.91215	-4.15786	-4.44227	-4.78629	-5.23501	-5.92006	-6.19067	-6.47493	-6.81605	-7.25542	-7.90895	-8.63599	-8.91452	-9.244	-9.65838	-10.2448	-11.3987	-11.8287	-12.1432	-12.5282	-13.045	-13.9062	-15.3082	-15.6081	-15.9659	-16.4245	-17.1054	-18.829	-19.8772	-20.2109	-20.6218	-21.1827	-22.1781	-25.5031	-25.8155	-26.1874	-26.6638	-27.3757	-29.3263	-33.1458	-33.488	-33.9062	-34.4712	-35.453	-36.295	-36.42	-36.5459	-36.6728	-36.8007	-36.9296	-37.0595	-37.1905	-37.3224	-37.4553	-37.5893	-37.7244	-37.8605	-37.9976	-38.1358	-38.2751	-38.4155	-38.557	-38.6997	-38.8434	-38.9883	-39.1344	-39.2816	-39.4301	-39.5797	-39.7306	-39.8827	-40.0361	-40.1908	-40.3468	-40.5041	-40.6627	-40.8228	-40.9842	-41.1471	-41.3115	-41.4773	-41.6447	-41.8136	-41.9841	-42.1563	-42.3302	-42.5058	-42.6831	-42.8623	-43.0434	-43.2264	-43.4114	-43.5984	-43.7875	-43.9789	-44.1725	-44.3685	-44.5669	-44.7679	-44.9715	-45.1778	-45.387	-45.5992	-45.8146	-46.0332	-46.2552	-46.4809	-46.7104	-46.9438	-47.1816	-47.4237	-47.6707	-47.9227	-48.1801	-48.4432	-48.7125	-48.9884	-49.2714	-49.562	-49.861	-50.169	-50.4868	-50.8155	-51.1561	-51.5098	-51.8781	-52.2628	-52.666	-53.09	-53.5379	-54.0135	-54.5212	-55.0671	-55.6586	-56.3059	-57.0225	-57.828	-58.7509	-59.8357	-61.1575	-62.8575	-65.251	-69.3131	-84.2296
ENSG00000140379	-64.5134	-64.1007	-63.6891	-63.2789	-62.8699	-62.4621	-62.0556	-61.6503	-61.2463	-60.8436	-60.4421	-60.0418	-59.6428	-59.2451	-58.8486	-58.4533	-58.0593	-57.6666	-57.2751	-56.8848	-56.4958	-56.1081	-55.7216	-55.3363	-54.9523	-54.5696	-54.1881	-53.8079	-53.4289	-53.0511	-52.6746	-52.2994	-51.9254	-51.5527	-51.1812	-50.811	-50.442	-50.0743	-49.7078	-49.3425	-48.9786	-48.6158	-48.2544	-47.8941	-47.5352	-47.1774	-46.821	-46.4657	-46.1118	-45.759	-45.4076	-45.0574	-44.7084	-44.3607	-44.0142	-43.669	-43.325	-42.9823	-42.6408	-42.3006	-41.9617	-41.6239	-41.2875	-40.9523	-40.6183	-40.2856	-39.9541	-39.6239	-39.295	-38.9673	-38.6408	-38.3156	-37.9916	-37.6689	-37.3475	-37.0273	-36.7083	-36.3906	-36.0742	-35.7589	-35.445	-35.1323	-34.8208	-34.5106	-34.2017	-33.894	-33.5875	-33.2823	-32.9784	-32.6757	-32.3742	-32.074	-31.7751	-31.4774	-31.1809	-30.8857	-30.5918	-30.2991	-30.0076	-29.7174	-29.4285	-29.1408	-28.8543	-28.5691	-28.2852	-28.0024	-27.721	-27.4408	-27.1618	-26.8841	-26.6077	-26.3325	-26.0585	-25.7858	-25.5143	-25.2441	-24.9752	-24.7074	-24.441	-24.1758	-23.9118	-23.6491	-23.3876	-23.1274	-22.8684	-22.6107	-22.3542	-22.0989	-21.845	-21.5922	-21.3407	-21.0905	-20.8415	-20.5938	-20.3473	-20.102	-19.858	-19.6152	-19.3737	-19.1335	-18.8944	-18.6567	-18.4201	-18.1848	-17.9508	-17.718	-17.4865	-17.2562	-17.0271	-16.7993	-16.5727	-16.3474	-16.1233	-15.9005	-15.6789	-15.4585	-15.2394	-15.0216	-14.8049	-14.5896	-14.3754	-14.1625	-13.9509	-13.7405	-13.5313	-13.3233	-13.1167	-12.9112	-12.707	-12.504	-12.3023	-12.1018	-11.9025	-11.7045	-11.5077	-11.3122	-11.1179	-10.9248	-10.733	-10.5424	-10.353	-10.1649	-9.97801	-9.79235	-9.60792	-9.42475	-9.2428	-9.06209	-8.88261	-8.70436	-8.52734	-8.35158	-8.17704	-8.00374	-7.83166	-7.6608	-7.49121	-7.32286	-7.15573	-6.98983	-6.82515	-6.66171	-6.49955	-6.33862	-6.17891	-6.02042	-5.86315	-5.70717	-5.55245	-5.39896	-5.24668	-5.09562	-4.9458	-4.79732	-4.65006	-4.50403	-4.3592	-4.2156	-4.07332	-3.93232	-3.79254	-3.65399	-3.51664	-3.38053	-3.24581	-3.11231	-2.98003	-2.84896	-2.71912	-2.59059	-2.46336	-2.33736	-2.21257	-2.089	-1.96665	-1.84569	-1.72594	-1.60742	-1.49011	-1.37402	-1.25922	-1.14572	-1.03344	-0.922372	-0.812522	-0.703887	-0.596599	-0.49053	-0.385677	-0.28204	-0.179616	-0.0784582	0.0214239	0.120092	0.217547	0.31379	0.408822	0.502554	0.595068	0.686372	0.776467	0.865355	0.953004	1.0394	1.12458	1.20857	1.29135	1.37292	1.45324	1.53235	1.61025	1.68696	1.76248	1.83678	1.90984	1.98172	2.0524	2.1219	2.19021	2.25729	2.32317	2.38788	2.4514	2.51375	2.5749	2.63485	2.69363	2.75124	2.80767	2.86294	2.91702	2.96993	3.02168	3.07227	3.1217	3.16998	3.21708	3.26304	3.30785	3.35152	3.39405	3.43542	3.47566	3.51476	3.55274	3.58959	3.62532	3.65991	3.69338	3.72575	3.757	3.78715	3.81619	3.84412	3.87096	3.8967	3.92135	3.94492	3.96739	3.98879	4.0091	4.02835	4.04653	4.06363	4.07966	4.09464	4.10856	4.12143	4.13325	4.14399	4.15369	4.16235	4.16998	4.17658	4.1821	4.18657	4.19001	4.19244	4.19385	4.19424	4.19346	4.19168	4.18888	4.18509	4.18029	4.17432	4.1672	4.15908	4.14996	4.13985	4.12874	4.11601	4.10229	4.08758	4.07188	4.05518	4.03693	4.01708	3.99623	3.97439	3.95156	3.92774	3.9009	3.87298	3.84406	3.81413	3.78321	3.7497	3.71319	3.67563	3.63705	3.59743	3.55679	3.5099	3.46142	3.41182	3.3611	3.30926	3.25308	3.1906	3.12676	3.06156	2.99499	2.92705	2.84851	2.76668	2.68289	2.5971	2.50926	2.41574	2.31268	2.20647	2.09695	1.9839	1.86708	1.74267	1.6126	1.47712	1.33564	1.18741	1.03527	0.88477	0.726681	0.559861	0.382827	0.193612	0.0211331	-0.151616	-0.334677	-0.530043	-0.74045	-0.954499	-1.13543	-1.32692	-1.53106	-1.75068	-1.98987	-2.19536	-2.3905	-2.59743	-2.81866	-3.0577	-3.30346	-3.49858	-3.70386	-3.92119	-4.15312	-4.40327	-4.61997	-4.81988	-5.02903	-5.24897	-5.48175	-5.7203	-5.9123	-6.11078	-6.31649	-6.53035	-6.75354	-6.9562	-7.14565	-7.3399	-7.53932	-7.74434	-7.95246	-8.13768	-8.32649	-8.51904	-8.71552	-8.91611	-9.11089	-9.30161	-9.49571	-9.69331	-9.89454	-10.0991	-10.2986	-10.5018	-10.7087	-10.9196	-11.1345	-11.3514	-11.5704	-11.794	-12.0224	-12.2558	-12.4945	-12.7368	-12.9851	-13.2396	-13.5008	-13.7692	-14.045	-14.3287	-14.6214	-14.9236	-15.2364	-15.5606	-15.8974	-16.2481	-16.614	-16.9969	-17.3989	-17.8225	-18.2708	-18.747	-19.2555	-19.8017	-20.3926	-21.0379	-21.7491	-22.5423	-23.441	-24.4794	-25.7118	-27.2296	-29.2046	-32.0246	-36.898	-55.4416
ENSG00000070413	-185.108	-184.097	-183.087	-182.081	-181.077	-180.076	-179.078	-178.083	-177.09	-176.1	-175.113	-174.128	-173.146	-172.167	-171.191	-170.217	-169.246	-168.278	-167.312	-166.35	-165.39	-164.432	-163.478	-162.526	-161.577	-160.63	-159.687	-158.746	-157.808	-156.872	-155.939	-155.009	-154.082	-153.158	-152.236	-151.317	-150.4	-149.487	-148.576	-147.667	-146.762	-145.859	-144.959	-144.062	-143.167	-142.275	-141.386	-140.5	-139.616	-138.735	-137.857	-136.982	-136.109	-135.239	-134.372	-133.507	-132.645	-131.786	-130.93	-130.076	-129.225	-128.377	-127.532	-126.689	-125.849	-125.012	-124.177	-123.345	-122.516	-121.69	-120.866	-120.045	-119.227	-118.411	-117.599	-116.789	-115.981	-115.177	-114.375	-113.576	-112.78	-111.986	-111.195	-110.407	-109.621	-108.839	-108.059	-107.281	-106.507	-105.735	-104.966	-104.199	-103.436	-102.675	-101.916	-101.161	-100.408	-99.6582	-98.9109	-98.1663	-97.4244	-96.6853	-95.9489	-95.2152	-94.4842	-93.756	-93.0305	-92.3077	-91.5876	-90.8703	-90.1557	-89.4438	-88.7346	-88.0282	-87.3245	-86.6235	-85.9252	-85.2297	-84.5368	-83.8467	-83.1594	-82.4747	-81.7928	-81.1136	-80.4371	-79.7633	-79.0923	-78.4239	-77.7583	-77.0955	-76.4353	-75.7779	-75.1231	-74.4711	-73.8219	-73.1753	-72.5315	-71.8903	-71.2519	-70.6162	-69.9833	-69.353	-68.7255	-68.1007	-67.4786	-66.8592	-66.2425	-65.6286	-65.0173	-64.4088	-63.803	-63.1999	-62.5995	-62.0019	-61.4069	-60.8147	-60.2251	-59.6383	-59.0542	-58.4728	-57.8941	-57.3181	-56.7449	-56.1743	-55.6064	-55.0413	-54.4788	-53.9191	-53.362	-52.8077	-52.2561	-51.7072	-51.1609	-50.6174	-50.0766	-49.5385	-49.003	-48.4703	-47.9403	-47.4129	-46.8883	-46.3664	-45.8472	-45.3306	-44.8168	-44.3056	-43.7972	-43.2914	-42.7883	-42.288	-41.7903	-41.2953	-40.803	-40.3134	-39.8265	-39.3423	-38.8608	-38.382	-37.9059	-37.4325	-36.9617	-36.4937	-36.0284	-35.5658	-35.1059	-34.6487	-34.1941	-33.7423	-33.2933	-32.847	-32.4033	-31.9623	-31.524	-31.0886	-30.6558	-30.2258	-29.7984	-29.3736	-28.9518	-28.5327	-28.1163	-27.7026	-27.2916	-26.8832	-26.4778	-26.0752	-25.6751	-25.2778	-24.8831	-24.4913	-24.1023	-23.716	-23.3324	-22.9514	-22.5731	-22.1978	-21.8252	-21.4553	-21.088	-20.7234	-20.3616	-20.0027	-19.6464	-19.2927	-18.9418	-18.5935	-18.2481	-17.9054	-17.5654	-17.2281	-16.8934	-16.5614	-16.2323	-15.9058	-15.582	-15.2609	-14.9424	-14.6267	-14.3137	-14.0034	-13.6958	-13.3907	-13.0885	-12.7889	-12.492	-12.1978	-11.9062	-11.6173	-11.3311	-11.0476	-10.7667	-10.4885	-10.2129	-9.93996	-9.66975	-9.40217	-9.13722	-8.8749	-8.61521	-8.35821	-8.10386	-7.85212	-7.603	-7.35648	-7.11261	-6.87139	-6.63278	-6.39677	-6.16336	-5.93254	-5.70436	-5.47879	-5.2558	-5.0354	-4.81757	-4.60234	-4.3897	-4.17964	-3.97214	-3.76721	-3.56484	-3.36504	-3.16779	-2.9731	-2.78095	-2.59135	-2.40429	-2.21976	-2.03777	-1.8583	-1.68136	-1.50694	-1.33503	-1.16563	-0.998742	-0.83436	-0.672481	-0.513101	-0.356212	-0.201816	-0.0499087	0.0995122	0.24645	0.390896	0.532858	0.672345	0.809361	0.943907	1.07598	1.20551	1.33257	1.45718	1.57932	1.69901	1.81611	1.93066	2.04275	2.15239	2.25958	2.36428	2.46605	2.56536	2.66223	2.75664	2.8486	2.93754	3.02354	3.10708	3.18817	3.26681	3.34297	3.41468	3.48393	3.55073	3.61506	3.67694	3.73459	3.78792	3.83878	3.88716	3.93306	3.97648	4.01157	4.0439	4.07369	4.10093	4.12562	4.14364	4.15371	4.16099	4.16549	4.1672	4.16611	4.15024	4.12986	4.10599	4.07857	4.04755	4.00727	3.95372	3.89498	3.83079	3.76083	3.68473	3.5953	3.4966	3.38865	3.27024	3.1398	3.0019	2.86297	2.70922	2.53747	2.34309	2.119	1.9316	1.73858	1.51957	1.26541	0.960135	0.638008	0.418815	0.169225	-0.122945	-0.48032	-0.95287	-1.27157	-1.53551	-1.84179	-2.21271	-2.69734	-3.28029	-3.55068	-3.85926	-4.22439	-4.6841	-5.34085	-5.80042	-6.10959	-6.46677	-6.89986	-7.47513	-8.24104	-8.55141	-8.90216	-9.31341	-9.82789	-10.5671	-11.1376	-11.4853	-11.8817	-12.3551	-12.9726	-13.8299	-14.1782	-14.5664	-15.0135	-15.5595	-16.3144	-16.9477	-17.3343	-17.7677	-18.2733	-18.9092	-19.7839	-20.175	-20.6043	-21.0887	-21.6623	-22.4119	-23.081	-23.5152	-23.9937	-24.5379	-25.1944	-26.0663	-26.5143	-26.9995	-27.5365	-28.1528	-28.9134	-29.6265	-30.1317	-30.6804	-31.2906	-31.999	-32.9011	-33.4426	-34.023	-34.6559	-35.3649	-36.2007	-37.0204	-37.6582	-38.346	-39.1011	-39.956	-40.9891	-41.7474	-42.5366	-43.3956	-44.3495	-45.4493	-46.5857	-47.5616	-48.6275	-49.8091	-51.151	-52.753	-54.1746	-55.708	-57.4532	-59.4847	-61.9365	-64.8281	-68.0074	-72.1678	-78.1342	-88.4646	-127.542
ENSG00000146223	-30.9365	-30.6825	-30.4294	-30.1772	-29.9259	-29.6755	-29.426	-29.1774	-28.9296	-28.6828	-28.4368	-28.1917	-27.9475	-27.7042	-27.4618	-27.2203	-26.9796	-26.7399	-26.501	-26.263	-26.0259	-25.7897	-25.5544	-25.32	-25.0865	-24.8538	-24.6221	-24.3912	-24.1612	-23.9321	-23.7039	-23.4766	-23.2502	-23.0247	-22.8	-22.5762	-22.3534	-22.1314	-21.9103	-21.6901	-21.4708	-21.2523	-21.0348	-20.8181	-20.6024	-20.3875	-20.1735	-19.9604	-19.7482	-19.5368	-19.3264	-19.1168	-18.9082	-18.7004	-18.4935	-18.2875	-18.0824	-17.8782	-17.6749	-17.4724	-17.2709	-17.0702	-16.8704	-16.6715	-16.4735	-16.2764	-16.0802	-15.8848	-15.6904	-15.4968	-15.3041	-15.1124	-14.9215	-14.7314	-14.5423	-14.3541	-14.1667	-13.9803	-13.7947	-13.61	-13.4262	-13.2433	-13.0613	-12.8802	-12.6999	-12.5206	-12.3421	-12.1645	-11.9878	-11.812	-11.6371	-11.4631	-11.2899	-11.1177	-10.9463	-10.7758	-10.6062	-10.4375	-10.2697	-10.1028	-9.93675	-9.77159	-9.60733	-9.44395	-9.28145	-9.11985	-8.95913	-8.7993	-8.64036	-8.4823	-8.32513	-8.16885	-8.01345	-7.85895	-7.70533	-7.55259	-7.40074	-7.24978	-7.09971	-6.95052	-6.80222	-6.65481	-6.50828	-6.36264	-6.21788	-6.07401	-5.93103	-5.78893	-5.64772	-5.5074	-5.36796	-5.22941	-5.09174	-4.95496	-4.81906	-4.68405	-4.54993	-4.41669	-4.28433	-4.15286	-4.02228	-3.89257	-3.76376	-3.63583	-3.50878	-3.38262	-3.25734	-3.13295	-3.00944	-2.88681	-2.76507	-2.64421	-2.52423	-2.40514	-2.28693	-2.1696	-2.05315	-1.93759	-1.82291	-1.70911	-1.5962	-1.48416	-1.37301	-1.26274	-1.15335	-1.04484	-0.937209	-0.830459	-0.724591	-0.619604	-0.515497	-0.412268	-0.309918	-0.208446	-0.107857	-0.00814667	0.0906861	0.188642	0.285721	0.381921	0.477237	0.571678	0.665243	0.757933	0.849749	0.940678	1.03073	1.1199	1.20821	1.29564	1.38219	1.46785	1.55264	1.63655	1.7196	1.80177	1.88304	1.96343	2.04295	2.12161	2.19939	2.27629	2.35227	2.42738	2.50163	2.575	2.64751	2.7191	2.78978	2.8596	2.92855	2.99664	3.06384	3.13007	3.19544	3.25994	3.32358	3.38634	3.44816	3.50906	3.56908	3.62824	3.68653	3.74395	3.80035	3.85589	3.91056	3.96436	4.01729	4.06927	4.12032	4.17049	4.21979	4.26822	4.31578	4.36233	4.40801	4.45282	4.49676	4.53982	4.58195	4.62315	4.66347	4.70292	4.7415	4.7792	4.81593	4.85178	4.88675	4.92085	4.95408	4.98639	5.01777	5.04828	5.07791	5.10667	5.13456	5.16149	5.18755	5.21272	5.23703	5.26046	5.28298	5.30459	5.32532	5.34517	5.36415	5.38226	5.39943	5.41572	5.43114	5.44568	5.45935	5.47212	5.48397	5.49495	5.50506	5.51429	5.52265	5.53009	5.53664	5.54231	5.54712	5.55105	5.55409	5.55621	5.55745	5.55783	5.55733	5.55596	5.55366	5.55047	5.54642	5.54148	5.53568	5.52899	5.52136	5.51286	5.50348	5.49324	5.48212	5.47006	5.4571	5.44326	5.42855	5.41297	5.39649	5.37904	5.36071	5.3415	5.32142	5.30047	5.27853	5.25565	5.2319	5.20726	5.18175	5.15532	5.12782	5.09943	5.07016	5.04	5.00896	4.97683	4.94369	4.90965	4.87471	4.83888	4.8021	4.76403	4.72503	4.68513	4.64431	4.60257	4.55955	4.51534	4.47018	4.42408	4.37703	4.32897	4.27915	4.22834	4.17654	4.12374	4.06994	4.01449	3.95746	3.89936	3.84018	3.77992	3.71854	3.65448	3.58923	3.52278	3.45511	3.3862	3.31504	3.24148	3.16652	3.09011	3.01222	2.93283	2.84952	2.76438	2.67743	2.58859	2.49779	2.40396	2.30659	2.20678	2.1044	1.99928	1.89125	1.77948	1.66422	1.54524	1.4222	1.29469	1.16398	1.03089	0.892319	0.747541	0.595677	0.435604	0.281225	0.121051	-0.0484214	-0.228998	-0.42313	-0.619338	-0.800862	-0.995467	-1.2064	-1.43838	-1.69871	-1.91236	-2.12568	-2.35958	-2.62107	-2.92172	-3.22827	-3.44218	-3.6753	-3.93384	-4.22786	-4.5752	-4.81857	-5.0285	-5.25467	-5.50173	-5.77683	-6.05479	-6.24256	-6.43992	-6.64873	-6.87151	-7.11184	-7.31253	-7.4986	-7.69268	-7.89613	-8.11069	-8.32857	-8.51458	-8.70762	-8.90874	-9.11929	-9.34101	-9.5453	-9.74262	-9.94773	-10.1619	-10.3867	-10.6178	-10.821	-11.032	-11.2519	-11.4824	-11.7254	-11.9525	-12.1703	-12.397	-12.6341	-12.8837	-13.1434	-13.3684	-13.6024	-13.8468	-14.1034	-14.3748	-14.6309	-14.8734	-15.1261	-15.391	-15.6705	-15.9649	-16.2175	-16.4805	-16.7556	-17.0451	-17.352	-17.6458	-17.922	-18.2106	-18.5136	-18.8339	-19.1756	-19.4697	-19.7767	-20.0988	-20.4387	-20.8003	-21.1538	-21.4874	-21.8377	-22.2075	-22.6005	-23.022	-23.4001	-23.7947	-24.2128	-24.6586	-25.1377	-25.6228	-26.0942	-26.5988	-27.1429	-27.7346	-28.3852	-29.0225	-29.7146	-30.4857	-31.3581	-32.3649	-33.5186	-34.8527	-36.5612	-38.9511	-42.9678	-57.5557
ENSG00000133639	-105.695	-105.159	-104.625	-104.092	-103.561	-103.03	-102.502	-101.974	-101.448	-100.923	-100.399	-99.877	-99.3561	-98.8366	-98.3183	-97.8014	-97.2859	-96.7716	-96.2587	-95.7471	-95.2369	-94.728	-94.2204	-93.7142	-93.2092	-92.7057	-92.2034	-91.7025	-91.2029	-90.7047	-90.2077	-89.7121	-89.2179	-88.725	-88.2334	-87.7431	-87.2542	-86.7666	-86.2803	-85.7954	-85.3118	-84.8295	-84.3485	-83.8689	-83.3907	-82.9137	-82.4381	-81.9638	-81.4909	-81.0193	-80.549	-80.08	-79.6124	-79.1461	-78.6812	-78.2175	-77.7552	-77.2943	-76.8347	-76.3764	-75.9194	-75.4638	-75.0095	-74.5565	-74.1049	-73.6546	-73.2056	-72.7579	-72.3116	-71.8666	-71.423	-70.9807	-70.5397	-70.1001	-69.6617	-69.2248	-68.7891	-68.3548	-67.9218	-67.4901	-67.0598	-66.6308	-66.2031	-65.7768	-65.3518	-64.9281	-64.5058	-64.0848	-63.6651	-63.2468	-62.8298	-62.4141	-61.9998	-61.5867	-61.1751	-60.7647	-60.3557	-59.948	-59.5416	-59.1366	-58.7329	-58.3306	-57.9295	-57.5299	-57.1315	-56.7345	-56.3388	-55.9444	-55.5513	-55.1596	-54.7693	-54.3802	-53.9925	-53.6061	-53.2211	-52.8374	-52.455	-52.0739	-51.6942	-51.3158	-50.9387	-50.563	-50.1886	-49.8156	-49.4438	-49.0734	-48.7043	-48.3366	-47.9702	-47.6051	-47.2414	-46.879	-46.5179	-46.1581	-45.7997	-45.4426	-45.0869	-44.7324	-44.3793	-44.0276	-43.6771	-43.328	-42.9802	-42.6338	-42.2887	-41.9449	-41.6025	-41.2613	-40.9216	-40.5831	-40.246	-39.9102	-39.5757	-39.2426	-38.9108	-38.5803	-38.2511	-37.9233	-37.5968	-37.2717	-36.9479	-36.6254	-36.3042	-35.9844	-35.6659	-35.3487	-35.0328	-34.7183	-34.4051	-34.0933	-33.7827	-33.4735	-33.1657	-32.8591	-32.5539	-32.25	-31.9475	-31.6463	-31.3464	-31.0478	-30.7506	-30.4547	-30.1601	-29.8668	-29.5749	-29.2843	-28.995	-28.7071	-28.4205	-28.1352	-27.8513	-27.5686	-27.2873	-27.0074	-26.7287	-26.4514	-26.1754	-25.9008	-25.6275	-25.3555	-25.0848	-24.8155	-24.5474	-24.2808	-24.0154	-23.7514	-23.4887	-23.2273	-22.9673	-22.7086	-22.4512	-22.1952	-21.9404	-21.6871	-21.435	-21.1843	-20.9349	-20.6868	-20.4401	-20.1947	-19.9506	-19.7079	-19.4665	-19.2264	-18.9877	-18.7503	-18.5142	-18.2794	-18.046	-17.8139	-17.5832	-17.3537	-17.1257	-16.8989	-16.6734	-16.4494	-16.2266	-16.0052	-15.785	-15.5662	-15.3488	-15.1327	-14.9179	-14.7044	-14.4923	-14.2815	-14.072	-13.8639	-13.6571	-13.4516	-13.2474	-13.0446	-12.8431	-12.6429	-12.444	-12.2465	-12.0503	-11.8554	-11.6619	-11.4696	-11.2787	-11.0891	-10.9009	-10.714	-10.5284	-10.3441	-10.1611	-9.97947	-9.79916	-9.62017	-9.4425	-9.26614	-9.09111	-8.91739	-8.74501	-8.57394	-8.40418	-8.23574	-8.06862	-7.90282	-7.73834	-7.57518	-7.41332	-7.25278	-7.09356	-6.93566	-6.77907	-6.62378	-6.46981	-6.31715	-6.16581	-6.01578	-5.86706	-5.71964	-5.57353	-5.42873	-5.28525	-5.14307	-5.00219	-4.86261	-4.72434	-4.58738	-4.45172	-4.31736	-4.1843	-4.05254	-3.92208	-3.79292	-3.66506	-3.5385	-3.41323	-3.28924	-3.16657	-3.04518	-2.92509	-2.80628	-2.68876	-2.57253	-2.4576	-2.34396	-2.2316	-2.12051	-2.01071	-1.9022	-1.79498	-1.68904	-1.58437	-1.48097	-1.37884	-1.27803	-1.17848	-1.0802	-0.983177	-0.887417	-0.792959	-0.699791	-0.607879	-0.51722	-0.427813	-0.339663	-0.252859	-0.167303	-0.0829929	7.39494e-05	0.0819	0.162407	0.241607	0.31957	0.396297	0.471791	0.546053	0.618876	0.690469	0.760834	0.829973	0.89789	0.964436	1.0296	1.09355	1.15627	1.21777	1.27807	1.33671	1.39411	1.4503	1.50527	1.55903	1.61128	1.66195	1.71139	1.75962	1.80662	1.85242	1.89611	1.93849	1.97963	2.01954	2.05822	2.09514	2.12998	2.16355	2.19586	2.22691	2.2567	2.28361	2.30897	2.333	2.35572	2.37713	2.39641	2.41278	2.42774	2.44129	2.45343	2.46415	2.47129	2.47641	2.47999	2.482	2.48244	2.48061	2.47548	2.46861	2.45998	2.44956	2.43733	2.42237	2.40522	2.38609	2.36494	2.34171	2.31654	2.28974	2.26076	2.22954	2.19601	2.1601	2.12348	2.08517	2.0444	2.00112	1.9552	1.90737	1.86018	1.81039	1.75787	1.70253	1.64423	1.58661	1.52799	1.46649	1.40197	1.33428	1.26426	1.19686	1.12641	1.05276	0.975739	0.895162	0.815824	0.736162	0.6531	0.566452	0.476007	0.382402	0.293115	0.200206	0.103467	0.00266442	-0.102468	-0.206355	-0.309969	-0.417718	-0.529864	-0.646708	-0.768061	-0.883672	-1.00383	-1.12882	-1.259	-1.39477	-1.53004	-1.6648	-1.80504	-1.95118	-2.10368	-2.26309	-2.41594	-2.57524	-2.74152	-2.91538	-3.09751	-3.28156	-3.46622	-3.65968	-3.86279	-4.07652	-4.30201	-4.5241	-4.75755	-5.00456	-5.26674	-5.54604	-5.83668	-6.13655	-6.45873	-6.80674	-7.18498	-7.59908	-8.03536	-8.51816	-9.06175	-9.68326	-10.4081	-11.2658	-12.3129	-13.6918	-15.6901	-19.2218	-33.463
ENSG00000203668	-21.483	-21.2888	-21.0952	-20.9024	-20.7103	-20.5189	-20.3281	-20.1381	-19.9488	-19.7602	-19.5723	-19.3851	-19.1985	-19.0127	-18.8276	-18.6432	-18.4595	-18.2765	-18.0942	-17.9126	-17.7317	-17.5515	-17.372	-17.1932	-17.0151	-16.8377	-16.661	-16.485	-16.3097	-16.1351	-15.9613	-15.7881	-15.6156	-15.4438	-15.2727	-15.1024	-14.9327	-14.7637	-14.5954	-14.4279	-14.261	-14.0948	-13.9294	-13.7646	-13.6005	-13.4372	-13.2745	-13.1125	-12.9513	-12.7907	-12.6309	-12.4717	-12.3133	-12.1555	-11.9985	-11.8421	-11.6865	-11.5315	-11.3773	-11.2237	-11.0709	-10.9188	-10.7673	-10.6166	-10.4666	-10.3172	-10.1686	-10.0207	-9.87344	-9.72691	-9.58109	-9.43596	-9.29154	-9.14782	-9.0048	-8.86249	-8.72087	-8.57996	-8.43975	-8.30024	-8.16143	-8.02332	-7.88591	-7.74921	-7.6132	-7.4779	-7.3433	-7.20941	-7.07621	-6.94371	-6.81192	-6.68083	-6.55044	-6.42075	-6.29176	-6.16347	-6.03589	-5.909	-5.78282	-5.65734	-5.53256	-5.40849	-5.28511	-5.16244	-5.04047	-4.91919	-4.79863	-4.67876	-4.55959	-4.44113	-4.32336	-4.2063	-4.08994	-3.97428	-3.85932	-3.74507	-3.63151	-3.51866	-3.40651	-3.29506	-3.18431	-3.07427	-2.96492	-2.85628	-2.74834	-2.6411	-2.53456	-2.42872	-2.32358	-2.21915	-2.11542	-2.01238	-1.91005	-1.80843	-1.7075	-1.60727	-1.50775	-1.40893	-1.31081	-1.21339	-1.11667	-1.02065	-0.925339	-0.830726	-0.736814	-0.643604	-0.551095	-0.459288	-0.368183	-0.277778	-0.188076	-0.0990745	-0.0107749	0.0768233	0.16372	0.249915	0.335409	0.420201	0.504292	0.587681	0.670369	0.752355	0.833639	0.914223	0.994104	1.07328	1.15176	1.22954	1.30662	1.38299	1.45866	1.53363	1.6079	1.68147	1.75434	1.82651	1.89797	1.96873	2.03879	2.10815	2.17681	2.24477	2.31202	2.37858	2.44443	2.50958	2.57403	2.63778	2.70082	2.76317	2.82481	2.88575	2.94599	3.00553	3.06437	3.12251	3.17994	3.23667	3.29271	3.34804	3.40267	3.45659	3.50982	3.56234	3.61417	3.66529	3.71571	3.76543	3.81445	3.86276	3.91038	3.95729	4.00351	4.04902	4.09383	4.13793	4.18134	4.22405	4.26605	4.30735	4.34795	4.38785	4.42705	4.46555	4.50335	4.54044	4.57683	4.61253	4.64752	4.68181	4.71539	4.74828	4.78047	4.81195	4.84273	4.87281	4.90219	4.93087	4.95885	4.98613	5.0127	5.03858	5.06375	5.08822	5.11199	5.13506	5.15743	5.17909	5.20006	5.22032	5.23989	5.25875	5.27691	5.29437	5.31113	5.32718	5.34254	5.3572	5.37115	5.3844	5.39695	5.4088	5.41995	5.4304	5.44015	5.44919	5.45754	5.46518	5.47212	5.47836	5.4839	5.48874	5.49288	5.49632	5.49906	5.50109	5.50242	5.50306	5.50299	5.50222	5.50075	5.49858	5.49571	5.49213	5.48786	5.48288	5.47721	5.47083	5.46375	5.45597	5.44749	5.43831	5.42843	5.41784	5.40656	5.39457	5.38189	5.3685	5.35441	5.33962	5.32413	5.30794	5.29104	5.27345	5.25515	5.23616	5.21646	5.19606	5.17496	5.15315	5.13065	5.10745	5.08354	5.05893	5.03362	5.00761	4.9809	4.95349	4.92537	4.89655	4.86703	4.83681	4.80589	4.77427	4.74194	4.70891	4.67518	4.64074	4.60561	4.56977	4.53323	4.49598	4.45804	4.41938	4.38003	4.33997	4.29921	4.25775	4.21558	4.17271	4.12913	4.08485	4.03987	3.99418	3.94778	3.90068	3.85287	3.80436	3.75514	3.70522	3.65458	3.60324	3.5512	3.49844	3.44498	3.39081	3.33593	3.28034	3.22403	3.16702	3.1093	3.05087	2.99172	2.93186	2.87128	2.81	2.74799	2.68528	2.62184	2.55769	2.49282	2.42723	2.36092	2.29389	2.22614	2.15766	2.08846	2.01854	1.94788	1.8765	1.80439	1.73155	1.65798	1.58368	1.50863	1.43285	1.35634	1.27908	1.20108	1.12233	1.04284	0.962592	0.881597	0.799847	0.717341	0.634075	0.550046	0.465252	0.37969	0.293355	0.206245	0.118356	0.0296846	-0.059774	-0.150024	-0.241068	-0.332913	-0.425562	-0.519022	-0.613296	-0.70839	-0.804311	-0.901065	-0.998657	-1.09709	-1.19639	-1.29654	-1.39755	-1.49945	-1.60223	-1.7059	-1.81047	-1.91596	-2.02237	-2.12972	-2.23801	-2.34726	-2.45748	-2.56868	-2.68089	-2.7941	-2.90835	-3.02364	-3.14	-3.25744	-3.37599	-3.49565	-3.61646	-3.73844	-3.86162	-3.98601	-4.11165	-4.23857	-4.3668	-4.49637	-4.62731	-4.75967	-4.89349	-5.0288	-5.16565	-5.3041	-5.44419	-5.58598	-5.72954	-5.87491	-6.02218	-6.17141	-6.3227	-6.47611	-6.63176	-6.78973	-6.95014	-7.11311	-7.27876	-7.44724	-7.61871	-7.79332	-7.97128	-8.15277	-8.33804	-8.52732	-8.72091	-8.91911	-9.12226	-9.33077	-9.54507	-9.76566	-9.99312	-10.2281	-10.4714	-10.7238	-10.9864	-11.2604	-11.5472	-11.8486	-12.1667	-12.504	-12.8639	-13.2504	-13.6689	-14.1265	-14.633	-15.202	-15.8539	-16.6205	-17.5557	-18.7609	-20.4641	-23.3743	-34.2724
ENSG00000126262	-29.395	-29.1206	-28.8472	-28.5749	-28.3037	-28.0335	-27.7644	-27.4963	-27.2293	-26.9633	-26.6984	-26.4345	-26.1717	-25.9099	-25.6492	-25.3896	-25.131	-24.8734	-24.6169	-24.3615	-24.1071	-23.8538	-23.6015	-23.3503	-23.1002	-22.8511	-22.603	-22.356	-22.1101	-21.8652	-21.6213	-21.3785	-21.1368	-20.8961	-20.6565	-20.4179	-20.1804	-19.944	-19.7086	-19.4742	-19.2409	-19.0087	-18.7775	-18.5474	-18.3183	-18.0902	-17.8633	-17.6374	-17.4125	-17.1887	-16.9659	-16.7442	-16.5236	-16.304	-16.0854	-15.868	-15.6515	-15.4361	-15.2218	-15.0086	-14.7963	-14.5852	-14.3751	-14.166	-13.958	-13.7511	-13.5452	-13.3403	-13.1365	-12.9338	-12.7321	-12.5315	-12.3319	-12.1334	-11.936	-11.7396	-11.5442	-11.3499	-11.1567	-10.9645	-10.7733	-10.5832	-10.3942	-10.2062	-10.0193	-9.83343	-9.64861	-9.46485	-9.28214	-9.10048	-8.91988	-8.74033	-8.56183	-8.38438	-8.20799	-8.03266	-7.85837	-7.68514	-7.51297	-7.34184	-7.17177	-7.00275	-6.83479	-6.66788	-6.50202	-6.33722	-6.17346	-6.01076	-5.84912	-5.68852	-5.52898	-5.37049	-5.21306	-5.05668	-4.90135	-4.74707	-4.59384	-4.44167	-4.29055	-4.14048	-3.99146	-3.8435	-3.69659	-3.55073	-3.40592	-3.26216	-3.11946	-2.97781	-2.83721	-2.69766	-2.55916	-2.42171	-2.28531	-2.14997	-2.01568	-1.88243	-1.75024	-1.6191	-1.48901	-1.35997	-1.23198	-1.10504	-0.97915	-0.854311	-0.730521	-0.60778	-0.48609	-0.365448	-0.245856	-0.127313	-0.00981838	0.106628	0.222024	0.336373	0.449674	0.561927	0.673132	0.783289	0.892399	1.00046	1.10748	1.21345	1.31837	1.42225	1.52508	1.62686	1.7276	1.82729	1.92594	2.02354	2.1201	2.21561	2.31009	2.40351	2.49589	2.58723	2.67752	2.76678	2.85499	2.94216	3.02828	3.11336	3.19739	3.28039	3.36236	3.44327	3.52313	3.60196	3.67975	3.75651	3.83222	3.90687	3.98048	4.05306	4.12461	4.19512	4.26457	4.33296	4.40033	4.46666	4.53195	4.59621	4.65937	4.7215	4.7826	4.84267	4.90171	4.95966	5.01654	5.07238	5.1272	5.18099	5.23373	5.28534	5.33591	5.38545	5.43396	5.48144	5.5278	5.57307	5.61731	5.66052	5.7027	5.74384	5.78379	5.82271	5.8606	5.89746	5.93328	5.96799	6.00159	6.03415	6.06568	6.09618	6.12564	6.15392	6.18116	6.20737	6.23255	6.25669	6.27972	6.30166	6.32256	6.34242	6.36125	6.37904	6.39568	6.41128	6.42584	6.43937	6.45187	6.46328	6.47359	6.48287	6.49111	6.49832	6.50449	6.50954	6.51355	6.51652	6.51845	6.51935	6.51918	6.51793	6.51563	6.51231	6.50795	6.50255	6.49605	6.48851	6.47994	6.47032	6.45968	6.44798	6.4352	6.42138	6.40653	6.39065	6.37373	6.35573	6.33668	6.3166	6.29549	6.27334	6.25015	6.22587	6.20057	6.17423	6.14687	6.11847	6.08899	6.05846	6.0269	5.99431	5.96069	5.92603	5.89027	5.85348	5.81566	5.77682	5.73696	5.69598	5.65395	5.61089	5.56681	5.5217	5.47554	5.42823	5.3799	5.33055	5.28016	5.22876	5.17619	5.12254	5.06785	5.01214	4.9554	4.8976	4.83853	4.77843	4.7173	4.65514	4.59195	4.52748	4.46183	4.39514	4.32741	4.25864	4.18877	4.11737	4.04492	3.9714	3.89683	3.8212	3.74405	3.66552	3.5859	3.50519	3.42339	3.34043	3.25536	3.16916	3.08182	2.99334	2.90372	2.81214	2.71868	2.624	2.52809	2.43095	2.33254	2.23085	2.12781	2.02339	1.9176	1.8104	1.70048	1.58766	1.47323	1.35716	1.23941	1.11995	0.9956	0.869124	0.740555	0.609815	0.476818	0.340136	0.199118	0.0552305	-0.091701	-0.241875	-0.39552	-0.553663	-0.716017	-0.882903	-1.05478	-1.2322	-1.41331	-1.59681	-1.78716	-1.98538	-2.19275	-2.41097	-2.61978	-2.8355	-3.0632	-3.30559	-3.56655	-3.82978	-4.06958	-4.32615	-4.60435	-4.91169	-5.26072	-5.54201	-5.8197	-6.12448	-6.46742	-6.86859	-7.28694	-7.56821	-7.87566	-8.21968	-8.61888	-9.11193	-9.45539	-9.7438	-10.0583	-10.4091	-10.8146	-11.2424	-11.5122	-11.7996	-12.11	-12.4514	-12.8379	-13.1468	-13.4221	-13.7144	-14.0285	-14.3717	-14.7288	-15.0001	-15.2852	-15.5877	-15.9125	-16.2671	-16.575	-16.8574	-17.1542	-17.4691	-17.8072	-18.1606	-18.4426	-18.7371	-19.0465	-19.3747	-19.7269	-20.0462	-20.3418	-20.6504	-20.9747	-21.3187	-21.6797	-21.9799	-22.2918	-22.6178	-22.9607	-23.3249	-23.6666	-23.9864	-24.3193	-24.6678	-25.0353	-25.4229	-25.7545	-26.0987	-26.4577	-26.8344	-27.2328	-27.6154	-27.9757	-28.3505	-28.7425	-29.155	-29.5928	-29.9752	-30.3725	-30.7869	-31.2215	-31.6801	-32.1309	-32.561	-33.0097	-33.4795	-33.9739	-34.4974	-34.9831	-35.4879	-36.0182	-36.5776	-37.1707	-37.777	-38.3842	-39.0295	-39.7192	-40.4608	-41.2643	-42.0939	-42.9981	-44.0009	-45.1291	-46.4221	-47.9246	-49.7209	-52.0219	-55.2426	-60.6607	-80.2575
ENSG00000049247	-13.2458	-13.082	-12.9189	-12.7564	-12.5946	-12.4335	-12.273	-12.1133	-11.9542	-11.7957	-11.638	-11.4809	-11.3245	-11.1688	-11.0137	-10.8594	-10.7057	-10.5526	-10.4003	-10.2486	-10.0976	-9.94724	-9.79758	-9.64859	-9.50028	-9.35264	-9.20567	-9.05938	-8.91376	-8.76882	-8.62455	-8.48095	-8.33803	-8.19578	-8.0542	-7.9133	-7.77308	-7.63352	-7.49464	-7.35644	-7.21891	-7.08205	-6.94586	-6.81035	-6.67552	-6.54136	-6.40787	-6.27505	-6.14291	-6.01145	-5.88065	-5.75053	-5.62109	-5.49232	-5.36422	-5.2368	-5.11005	-4.98397	-4.85857	-4.73384	-4.60978	-4.4864	-4.36369	-4.24166	-4.1203	-3.99962	-3.8796	-3.76027	-3.6416	-3.52361	-3.40629	-3.28965	-3.17368	-3.05838	-2.94376	-2.82981	-2.71654	-2.60393	-2.49201	-2.38075	-2.27017	-2.16027	-2.05103	-1.94247	-1.83459	-1.72737	-1.62083	-1.51497	-1.40978	-1.30526	-1.20141	-1.09824	-0.995744	-0.893919	-0.792768	-0.692291	-0.592486	-0.493355	-0.394898	-0.297113	-0.200002	-0.103565	-0.0078003	0.0872909	0.181709	0.275454	0.368525	0.460924	0.552649	0.643701	0.734081	0.823787	0.91282	1.00118	1.08887	1.17588	1.26222	1.34789	1.43289	1.51721	1.60086	1.68384	1.76615	1.84778	1.92874	2.00903	2.08864	2.16759	2.24586	2.32345	2.40038	2.47664	2.55222	2.62713	2.70137	2.77493	2.84783	2.92005	2.9916	3.06248	3.13269	3.20222	3.27109	3.33928	3.40681	3.47366	3.53984	3.60535	3.67019	3.73436	3.79785	3.86068	3.92284	3.98432	4.04514	4.10529	4.16476	4.22357	4.28171	4.33917	4.39597	4.4521	4.50756	4.56235	4.61647	4.66992	4.7227	4.77482	4.82627	4.87704	4.92715	4.97659	5.02537	5.07348	5.12091	5.16768	5.21378	5.25922	5.30399	5.34809	5.39152	5.43429	5.47639	5.51782	5.55859	5.59868	5.63811	5.67687	5.71497	5.7524	5.78917	5.82525	5.86067	5.89543	5.92952	5.96295	5.99569	6.02776	6.05916	6.08991	6.11999	6.1494	6.1781	6.20613	6.23351	6.26022	6.28628	6.31161	6.33626	6.36024	6.38357	6.40623	6.42821	6.44944	6.47	6.4899	6.50914	6.52772	6.54555	6.56267	6.57912	6.5949	6.61002	6.62446	6.63811	6.65109	6.66339	6.67503	6.686	6.69622	6.70571	6.71452	6.72266	6.73013	6.73692	6.7429	6.74821	6.75284	6.75679	6.76007	6.7626	6.7644	6.76551	6.76594	6.76569	6.76475	6.76302	6.76061	6.75751	6.75371	6.74923	6.74401	6.73806	6.7314	6.72405	6.71601	6.70727	6.69775	6.68753	6.67661	6.66498	6.65264	6.63958	6.62576	6.61123	6.59599	6.58003	6.56336	6.54592	6.52775	6.50886	6.48925	6.4689	6.44781	6.42596	6.40337	6.38005	6.35598	6.33117	6.30558	6.27924	6.25214	6.22429	6.19568	6.1663	6.13612	6.10518	6.07346	6.04096	6.00769	5.9736	5.93871	5.90303	5.86654	5.82925	5.79113	5.75219	5.71241	5.67181	5.63036	5.58807	5.54492	5.50091	5.45602	5.41026	5.36361	5.31606	5.26762	5.21826	5.16797	5.11673	5.06454	5.01143	4.95735	4.90228	4.84619	4.78907	4.73093	4.67184	4.61167	4.55039	4.48798	4.42442	4.35986	4.29421	4.22734	4.1592	4.08977	4.01906	3.94748	3.87452	3.80012	3.72424	3.64682	3.56839	3.48876	3.40748	3.32445	3.23961	3.15297	3.06605	2.97717	2.88621	2.79306	2.69756	2.60131	2.5041	2.40437	2.30193	2.19656	2.08812	1.98193	1.87264	1.75998	1.64362	1.52318	1.40297	1.28358	1.16	1.03174	0.898221	0.758744	0.628629	0.493896	0.353335	0.206097	0.0511083	-0.101589	-0.247154	-0.399789	-0.560676	-0.731357	-0.913889	-1.07316	-1.23773	-1.4123	-1.59898	-1.80071	-1.9992	-2.17675	-2.36645	-2.57127	-2.79546	-3.0455	-3.24735	-3.45289	-3.67713	-3.92617	-4.20981	-4.49184	-4.70391	-4.93559	-5.19351	-5.48842	-5.83977	-6.08025	-6.30044	-6.54146	-6.81061	-7.12	-7.43424	-7.64819	-7.87981	-8.13463	-8.42136	-8.75503	-9.00547	-9.23324	-9.48158	-9.75757	-10.073	-10.4015	-10.6215	-10.8586	-11.1176	-11.4066	-11.7391	-11.9964	-12.2214	-12.4633	-12.7272	-13.0209	-13.3281	-13.5422	-13.7692	-14.0121	-14.2755	-14.5664	-14.809	-15.0248	-15.2524	-15.4946	-15.7553	-16.0265	-16.2348	-16.4523	-16.6807	-16.9222	-17.1801	-17.4106	-17.6222	-17.8424	-18.0726	-18.3148	-18.5658	-18.7743	-18.9897	-19.2131	-19.4456	-19.6889	-19.9162	-20.1297	-20.3497	-20.577	-20.8126	-21.0559	-21.2698	-21.4893	-21.7149	-21.9473	-22.1872	-22.419	-22.6417	-22.87	-23.1042	-23.345	-23.593	-23.824	-24.0606	-24.3033	-24.5526	-24.8089	-25.0645	-25.3178	-25.5784	-25.8467	-26.1235	-26.4095	-26.6933	-26.9865	-27.2908	-27.6074	-27.9377	-28.2796	-28.6332	-29.0061	-29.401	-29.8216	-30.2725	-30.754	-31.2785	-31.8576	-32.5063	-33.2468	-34.1124	-35.1605	-36.5041	-38.3899	-41.5816	-53.295
ENSG00000009765	-51.4012	-51.0145	-50.6291	-50.245	-49.8622	-49.4807	-49.1006	-48.7218	-48.3443	-47.9681	-47.5933	-47.2197	-46.8475	-46.4766	-46.1071	-45.7388	-45.3719	-45.0063	-44.642	-44.279	-43.9174	-43.5571	-43.1981	-42.8404	-42.4841	-42.129	-41.7753	-41.4229	-41.0718	-40.7221	-40.3737	-40.0266	-39.6808	-39.3363	-38.9932	-38.6514	-38.3109	-37.9717	-37.6338	-37.2973	-36.9621	-36.6282	-36.2956	-35.9644	-35.6344	-35.3058	-34.9785	-34.6526	-34.3279	-34.0046	-33.6826	-33.3619	-33.0425	-32.7245	-32.4078	-32.0924	-31.7783	-31.4655	-31.1541	-30.844	-30.5352	-30.2277	-29.9216	-29.6167	-29.3132	-29.011	-28.7102	-28.4106	-28.1124	-27.8155	-27.5199	-27.2256	-26.9327	-26.6411	-26.3508	-26.0618	-25.7741	-25.4878	-25.2028	-24.9191	-24.6367	-24.3556	-24.0759	-23.7975	-23.5204	-23.2446	-22.9701	-22.697	-22.4252	-22.1547	-21.8855	-21.6176	-21.3511	-21.0859	-20.822	-20.5594	-20.2982	-20.0382	-19.7796	-19.5223	-19.2663	-19.0117	-18.7583	-18.5063	-18.2556	-18.0062	-17.7581	-17.5114	-17.266	-17.0219	-16.7791	-16.5376	-16.2975	-16.0586	-15.8211	-15.5849	-15.35	-15.1165	-14.8842	-14.6533	-14.4237	-14.1954	-13.9685	-13.7428	-13.5185	-13.2955	-13.0738	-12.8534	-12.6343	-12.4165	-12.2001	-11.985	-11.7712	-11.5587	-11.3475	-11.1377	-10.9291	-10.7219	-10.516	-10.3114	-10.1081	-9.90616	-9.7055	-9.50616	-9.30814	-9.11142	-8.91602	-8.72193	-8.52916	-8.33769	-8.14754	-7.9587	-7.77117	-7.58495	-7.40005	-7.21645	-7.03416	-6.85318	-6.67351	-6.49515	-6.3181	-6.14235	-5.96791	-5.79478	-5.62296	-5.45244	-5.28323	-5.11532	-4.94872	-4.78342	-4.61943	-4.45674	-4.29536	-4.13527	-3.97649	-3.81902	-3.66284	-3.50797	-3.35439	-3.20211	-3.05114	-2.90147	-2.7531	-2.60602	-2.46023	-2.31576	-2.17259	-2.03071	-1.89012	-1.75082	-1.61283	-1.47616	-1.34078	-1.20668	-1.07388	-0.942356	-0.812175	-0.683304	-0.555716	-0.429412	-0.30439	-0.180669	-0.0583284	0.0627304	0.182509	0.301008	0.418229	0.534062	0.648558	0.761774	0.873713	0.984375	1.09373	1.20163	1.30824	1.41357	1.51763	1.62042	1.72177	1.82174	1.92043	2.01784	2.11398	2.20882	2.30212	2.39414	2.48489	2.57435	2.66254	2.74929	2.83464	2.9187	3.00149	3.08299	3.16321	3.2419	3.3193	3.39542	3.47025	3.54381	3.61597	3.68673	3.75621	3.8244	3.89132	3.95695	4.02111	4.08397	4.14556	4.20586	4.26488	4.32254	4.37883	4.43383	4.48756	4.54	4.59117	4.64091	4.68937	4.73654	4.78244	4.82707	4.87036	4.9123	4.95297	4.99235	5.03047	5.06732	5.10279	5.13697	5.16988	5.20153	5.2319	5.26098	5.28872	5.31519	5.3404	5.36435	5.38703	5.40838	5.42845	5.44726	5.46482	5.48112	5.49614	5.50985	5.5223	5.53351	5.54347	5.55218	5.55958	5.56571	5.5706	5.57425	5.57667	5.57783	5.57768	5.57629	5.57368	5.56984	5.56477	5.5584	5.55076	5.54191	5.53185	5.52056	5.50804	5.49418	5.47911	5.46284	5.44536	5.42668	5.40666	5.38538	5.3629	5.33922	5.31436	5.28826	5.26073	5.23201	5.2021	5.17101	5.13875	5.10504	5.07	5.03377	4.99638	4.95781	4.918	4.87647	4.83377	4.7899	4.74485	4.69864	4.65072	4.60125	4.55061	4.49878	4.44579	4.39153	4.33483	4.27694	4.21785	4.15757	4.0961	4.03236	3.96646	3.89934	3.83098	3.7614	3.69055	3.61551	3.53917	3.46152	3.38256	3.3023	3.21862	3.13134	3.0426	2.95238	2.86068	2.76749	2.66711	2.56476	2.46058	2.35457	2.24669	2.13378	2.01463	1.893	1.76878	1.64188	1.51219	1.3734	1.23033	1.08326	0.931881	0.77582	0.614267	0.446395	0.272085	0.0905105	-0.0993731	-0.298909	-0.495084	-0.699171	-0.915078	-1.14535	-1.39359	-1.6453	-1.87781	-2.12768	-2.39993	-2.70237	-3.04813	-3.32305	-3.59351	-3.89115	-4.22692	-4.6206	-5.02787	-5.28922	-5.5719	-5.88306	-6.23451	-6.64805	-6.94453	-7.20168	-7.47607	-7.77259	-8.0988	-8.43277	-8.6879	-8.95758	-9.24541	-9.55668	-9.89971	-10.1936	-10.4708	-10.7658	-11.0839	-11.4332	-11.7996	-12.0847	-12.3875	-12.713	-13.0689	-13.4684	-13.8107	-14.1201	-14.4513	-14.8114	-15.2121	-15.6468	-15.962	-16.2975	-16.6597	-17.0585	-17.5118	-17.9055	-18.2455	-18.6097	-19.0065	-19.4498	-19.9446	-20.2898	-20.6568	-21.0522	-21.4868	-21.9799	-22.421	-22.7927	-23.1893	-23.6189	-24.095	-24.6327	-25.0125	-25.4143	-25.8441	-26.3114	-26.8329	-27.3168	-27.7295	-28.1666	-28.6349	-29.1451	-29.7164	-30.1486	-30.6029	-31.0844	-31.6005	-32.1627	-32.7057	-33.192	-33.7045	-34.2485	-34.8318	-35.4664	-36.0164	-36.5888	-37.1955	-37.8428	-38.5396	-39.2473	-39.9352	-40.6708	-41.4625	-42.3216	-43.2633	-44.2093	-45.2404	-46.3896	-47.6895	-49.1886	-50.9274	-52.987	-55.6362	-59.3611	-65.6604	-88.66
ENSG00000006432	-370.872	-369.141	-367.415	-365.693	-363.974	-362.26	-360.551	-358.845	-357.144	-355.447	-353.753	-352.065	-350.38	-348.699	-347.023	-345.351	-343.683	-342.019	-340.36	-338.704	-337.053	-335.406	-333.763	-332.125	-330.49	-328.86	-327.234	-325.612	-323.994	-322.381	-320.771	-319.166	-317.565	-315.968	-314.375	-312.787	-311.203	-309.623	-308.047	-306.475	-304.907	-303.344	-301.785	-300.23	-298.679	-297.132	-295.59	-294.051	-292.517	-290.987	-289.462	-287.94	-286.423	-284.909	-283.4	-281.896	-280.395	-278.898	-277.406	-275.918	-274.434	-272.954	-271.479	-270.007	-268.54	-267.077	-265.618	-264.164	-262.713	-261.267	-259.825	-258.387	-256.953	-255.523	-254.098	-252.677	-251.26	-249.847	-248.438	-247.033	-245.633	-244.237	-242.845	-241.457	-240.073	-238.694	-237.319	-235.948	-234.581	-233.218	-231.859	-230.505	-229.155	-227.809	-226.467	-225.129	-223.796	-222.466	-221.141	-219.82	-218.503	-217.191	-215.882	-214.578	-213.278	-211.982	-210.69	-209.403	-208.119	-206.84	-205.565	-204.294	-203.027	-201.765	-200.506	-199.252	-198.002	-196.756	-195.515	-194.277	-193.044	-191.815	-190.589	-189.369	-188.152	-186.939	-185.731	-184.527	-183.327	-182.131	-180.939	-179.752	-178.568	-177.389	-176.214	-175.043	-173.876	-172.714	-171.555	-170.401	-169.251	-168.105	-166.963	-165.825	-164.692	-163.562	-162.437	-161.316	-160.199	-159.086	-157.978	-156.873	-155.773	-154.676	-153.584	-152.496	-151.412	-150.333	-149.257	-148.186	-147.118	-146.055	-144.996	-143.941	-142.891	-141.844	-140.801	-139.763	-138.728	-137.698	-136.672	-135.65	-134.632	-133.618	-132.609	-131.603	-130.602	-129.604	-128.611	-127.622	-126.637	-125.656	-124.679	-123.706	-122.737	-121.773	-120.812	-119.856	-118.903	-117.955	-117.011	-116.07	-115.134	-114.202	-113.274	-112.351	-111.431	-110.515	-109.604	-108.696	-107.793	-106.893	-105.998	-105.107	-104.22	-103.337	-102.458	-101.583	-100.713	-99.8464	-98.984	-98.1256	-97.2713	-96.4215	-95.5758	-94.7341	-93.8964	-93.0627	-92.2335	-91.4086	-90.5877	-89.7709	-88.958	-88.1492	-87.3452	-86.5452	-85.7492	-84.9573	-84.1693	-83.3858	-82.6066	-81.8315	-81.0604	-80.2933	-79.5302	-78.7718	-78.0175	-77.2671	-76.5207	-75.7784	-75.0403	-74.3065	-73.5768	-72.851	-72.1292	-71.4114	-70.698	-69.9886	-69.2833	-68.5818	-67.8844	-67.1911	-66.5019	-65.8166	-65.1353	-64.458	-63.7847	-63.1154	-62.4501	-61.7887	-61.1312	-60.4777	-59.8282	-59.1824	-58.5407	-57.9028	-57.2689	-56.6389	-56.0125	-55.39	-54.7714	-54.1567	-53.5459	-52.9388	-52.3351	-51.7354	-51.1395	-50.5475	-49.9595	-49.3744	-48.793	-48.2155	-47.6419	-47.0722	-46.5059	-45.9423	-45.3826	-44.8269	-44.275	-43.727	-43.181	-42.6384	-42.0998	-41.5651	-41.0344	-40.5067	-39.9803	-39.458	-38.9397	-38.4255	-37.9153	-37.4053	-36.8982	-36.3954	-35.8967	-35.4022	-34.9104	-34.4171	-33.9284	-33.4441	-32.9643	-32.489	-32.0109	-31.5346	-31.0633	-30.5968	-30.1352	-29.676	-29.2099	-28.7494	-28.2946	-27.8453	-27.4013	-26.9497	-26.4975	-26.052	-25.6131	-25.1804	-24.7504	-24.3025	-23.8633	-23.4322	-23.0086	-22.5923	-22.1601	-21.7226	-21.2958	-20.8788	-20.4707	-20.0674	-19.625	-19.1977	-18.7835	-18.3809	-17.9888	-17.5674	-17.1322	-16.7158	-16.3151	-15.928	-15.5513	-15.0967	-14.6707	-14.2671	-13.8817	-13.5116	-13.0933	-12.6466	-12.2333	-11.8454	-11.4777	-11.1269	-10.6479	-10.2156	-9.81977	-9.4513	-9.1044	-8.68852	-8.22396	-7.81368	-7.44086	-7.09593	-6.77294	-6.27963	-5.84761	-5.4672	-5.12281	-4.80545	-4.41451	-3.95602	-3.56715	-3.22371	-2.91283	-2.62687	-2.18409	-1.79365	-1.45653	-1.15638	-0.883849	-0.574075	-0.20718	0.107212	0.385068	0.635549	0.8644	1.14188	1.40075	1.63271	1.84332	2.03633	2.21507	2.38219	2.53734	2.68171	2.81621	2.9416	3.02062	3.08348	3.14197	3.19608	3.24578	3.27707	3.25976	3.23628	3.20647	3.17012	3.127	3.0573	2.96924	2.86865	2.75389	2.62272	2.47868	2.34347	2.19019	2.01509	1.8126	1.57392	1.36852	1.17648	0.95791	0.704669	0.402963	0.0573535	-0.165193	-0.416088	-0.704445	-1.04604	-1.47209	-1.82618	-2.10421	-2.41959	-2.78768	-3.23856	-3.8034	-4.10721	-4.44682	-4.83586	-5.30023	-5.8995	-6.42649	-6.79204	-7.20323	-7.68131	-8.27195	-9.07583	-9.47196	-9.91033	-10.4081	-10.9994	-11.7715	-12.5098	-12.9847	-13.5135	-14.122	-14.8691	-15.9516	-16.4783	-17.0549	-17.7025	-18.4625	-19.4478	-20.478	-21.1284	-21.8468	-22.664	-23.6522	-25.0801	-25.9126	-26.7539	-27.6936	-28.7836	-30.1721	-31.7704	-32.8361	-34.0219	-35.3738	-36.9962	-39.3352	-41.0906	-42.8417	-44.8709	-47.302	-50.4533	-54.8456	-58.6354	-63.6717	-71.0304	-84.1	-136.113
ENSG00000167011	-10.7454	-10.5905	-10.4364	-10.2829	-10.1301	-9.97795	-9.82649	-9.67571	-9.52561	-9.37618	-9.22743	-9.07935	-8.93195	-8.78523	-8.63919	-8.49382	-8.34913	-8.20511	-8.06178	-7.91911	-7.77713	-7.63582	-7.49519	-7.35523	-7.21595	-7.07735	-6.93942	-6.80217	-6.6656	-6.5297	-6.39448	-6.25993	-6.12607	-5.99288	-5.86036	-5.72852	-5.59736	-5.46688	-5.33707	-5.20794	-5.07948	-4.9517	-4.8246	-4.69817	-4.57242	-4.44735	-4.32295	-4.19923	-4.07619	-3.95382	-3.83213	-3.71111	-3.59077	-3.47111	-3.35213	-3.23382	-3.11618	-2.99923	-2.88295	-2.76735	-2.65242	-2.53817	-2.42459	-2.3117	-2.19947	-2.08793	-1.97706	-1.86687	-1.75735	-1.64851	-1.54035	-1.43286	-1.32605	-1.21991	-1.11446	-1.00967	-0.905568	-0.802138	-0.699385	-0.597308	-0.495907	-0.395182	-0.295134	-0.195761	-0.0970652	0.000954702	0.0982985	0.194966	0.290958	0.386273	0.480912	0.574876	0.668163	0.760774	0.852709	0.943968	1.03455	1.12446	1.21369	1.30225	1.39012	1.47733	1.56386	1.64971	1.73488	1.81938	1.90321	1.98636	2.06883	2.15063	2.23175	2.31219	2.39197	2.47106	2.54948	2.62722	2.70429	2.78069	2.8564	2.93145	3.00581	3.0795	3.15252	3.22486	3.29653	3.36752	3.43784	3.50748	3.57645	3.64474	3.71235	3.7793	3.84556	3.91116	3.97607	4.04032	4.10389	4.16678	4.229	4.29055	4.35142	4.41162	4.47115	4.53	4.58818	4.64568	4.70251	4.75867	4.81415	4.86896	4.9231	4.97656	5.02935	5.08147	5.13291	5.18369	5.23379	5.28321	5.33197	5.38005	5.42746	5.4742	5.52027	5.56567	5.61039	5.65444	5.69783	5.74054	5.78258	5.82395	5.86465	5.90468	5.94404	5.98273	6.02074	6.05809	6.09477	6.13078	6.16612	6.20079	6.23479	6.26812	6.30078	6.33278	6.36411	6.39476	6.42474	6.45406	6.48271	6.5107	6.53801	6.56465	6.59062	6.61593	6.64057	6.66455	6.68784	6.71045	6.73241	6.7537	6.77433	6.79429	6.81354	6.83214	6.85007	6.86734	6.88394	6.89985	6.91506	6.92962	6.94351	6.95675	6.96931	6.98113	6.9923	7.0028	7.01263	7.02181	7.03027	7.03802	7.04511	7.05154	7.0573	7.0624	7.06673	7.0704	7.0734	7.07574	7.07742	7.07837	7.07861	7.07818	7.07709	7.07533	7.07291	7.06972	7.06587	7.06135	7.05616	7.05031	7.04374	7.03646	7.02852	7.01991	7.01062	7.00068	6.98998	6.97862	6.96658	6.95388	6.94051	6.92644	6.91166	6.89621	6.88009	6.8633	6.84584	6.82766	6.8088	6.78927	6.76906	6.74819	6.72663	6.70436	6.68142	6.6578	6.63352	6.60856	6.58289	6.55654	6.52952	6.50182	6.47345	6.44439	6.41463	6.38419	6.35309	6.3213	6.28885	6.25568	6.22182	6.1873	6.1521	6.11622	6.07965	6.04237	6.00442	5.96579	5.92648	5.8865	5.8458	5.8044	5.76233	5.71958	5.67615	5.63202	5.58717	5.54163	5.49541	5.44851	5.40093	5.3526	5.30357	5.25385	5.20344	5.15235	5.10055	5.04797	4.99471	4.94075	4.88609	4.83075	4.77461	4.71772	4.66014	4.60185	4.54286	4.48314	4.42254	4.36123	4.29921	4.23647	4.17301	4.10866	4.04349	3.97758	3.91094	3.84357	3.77541	3.70618	3.63619	3.56544	3.49393	3.42165	3.3483	3.27396	3.19881	3.12286	3.0461	2.96849	2.88941	2.80948	2.72868	2.64701	2.56446	2.48054	2.3953	2.3091	2.22193	2.13378	2.04462	1.95337	1.86103	1.76758	1.673	1.57726	1.47973	1.38031	1.27956	1.17745	1.07393	0.968952	0.861348	0.752057	0.641046	0.528235	0.413539	0.296658	0.177405	0.0558947	-0.0680151	-0.194487	-0.323706	-0.454488	-0.588189	-0.725188	-0.865786	-1.01034	-1.15704	-1.30463	-1.45682	-1.61417	-1.77735	-1.9472	-2.11212	-2.28169	-2.45868	-2.64437	-2.84044	-3.0382	-3.22568	-3.42344	-3.63371	-3.85957	-4.1055	-4.31495	-4.5238	-4.74706	-4.9886	-5.25428	-5.51766	-5.71561	-5.92433	-6.14623	-6.38464	-6.64446	-6.84551	-7.02954	-7.22064	-7.41995	-7.62896	-7.83566	-8.00666	-8.18212	-8.36253	-8.54849	-8.74075	-8.91759	-9.08987	-9.26614	-9.4468	-9.63232	-9.81924	-9.99404	-10.1726	-10.3553	-10.5426	-10.7349	-10.9204	-11.1039	-11.2917	-11.484	-11.6815	-11.882	-12.0716	-12.2657	-12.4645	-12.6687	-12.8787	-13.0826	-13.2838	-13.49	-13.7017	-13.9197	-14.1426	-14.3515	-14.5657	-14.7857	-15.0123	-15.2463	-15.474	-15.6972	-15.9266	-16.1629	-16.407	-16.6586	-16.8923	-17.1326	-17.3803	-17.6362	-17.9015	-18.1615	-18.4153	-18.6771	-18.9478	-19.2287	-19.5211	-19.7924	-20.0726	-20.3629	-20.6646	-20.9791	-21.2916	-21.5975	-21.9154	-22.2468	-22.5934	-22.9575	-23.3037	-23.6635	-24.0408	-24.4382	-24.8586	-25.288	-25.7185	-26.1758	-26.6641	-27.1891	-27.7579	-28.3351	-28.9614	-29.6543	-30.4318	-31.3202	-32.3395	-33.5332	-35.0509	-37.1567	-40.6607	-53.1559
ENSG00000130176	-160.421	-159.565	-158.712	-157.86	-157.011	-156.165	-155.32	-154.478	-153.638	-152.801	-151.965	-151.132	-150.302	-149.473	-148.647	-147.823	-147.001	-146.182	-145.365	-144.55	-143.737	-142.927	-142.119	-141.313	-140.509	-139.708	-138.909	-138.112	-137.318	-136.526	-135.736	-134.948	-134.163	-133.38	-132.599	-131.821	-131.044	-130.27	-129.499	-128.729	-127.962	-127.197	-126.435	-125.674	-124.916	-124.16	-123.407	-122.656	-121.907	-121.16	-120.415	-119.673	-118.933	-118.196	-117.46	-116.727	-115.997	-115.268	-114.542	-113.818	-113.096	-112.377	-111.659	-110.945	-110.232	-109.522	-108.814	-108.108	-107.404	-106.703	-106.004	-105.307	-104.613	-103.921	-103.231	-102.543	-101.858	-101.175	-100.494	-99.8152	-99.1389	-98.4649	-97.7932	-97.1237	-96.4566	-95.7916	-95.129	-94.4686	-93.8105	-93.1547	-92.5011	-91.8498	-91.2008	-90.5541	-89.9096	-89.2674	-88.6274	-87.9898	-87.3544	-86.7213	-86.0904	-85.4618	-84.8355	-84.2115	-83.5897	-82.9702	-82.353	-81.738	-81.1253	-80.5149	-79.9068	-79.3009	-78.6973	-78.0959	-77.4969	-76.9001	-76.3055	-75.7133	-75.1233	-74.5356	-73.9501	-73.3669	-72.786	-72.2074	-71.631	-71.0569	-70.485	-69.9155	-69.3482	-68.7831	-68.2203	-67.6598	-67.1016	-66.5456	-65.9919	-65.4405	-64.8913	-64.3444	-63.7998	-63.2574	-62.7173	-62.1795	-61.6439	-61.1106	-60.5795	-60.0507	-59.5242	-59	-58.478	-57.9582	-57.4408	-56.9256	-56.4126	-55.902	-55.3935	-54.8874	-54.3835	-53.8819	-53.3825	-52.8854	-52.3905	-51.8979	-51.4076	-50.9195	-50.4337	-49.9501	-49.4688	-48.9898	-48.513	-48.0384	-47.5661	-47.0961	-46.6283	-46.1628	-45.6995	-45.2385	-44.7798	-44.3233	-43.869	-43.417	-42.9672	-42.5197	-42.0745	-41.6315	-41.1907	-40.7522	-40.3159	-39.8819	-39.4502	-39.0206	-38.5934	-38.1683	-37.7456	-37.3251	-36.9068	-36.4907	-36.077	-35.6654	-35.2562	-34.8491	-34.4443	-34.0418	-33.6415	-33.2435	-32.8477	-32.4542	-32.0629	-31.6739	-31.2872	-30.9027	-30.5204	-30.1404	-29.7626	-29.3872	-29.0141	-28.6431	-28.2744	-27.9079	-27.5438	-27.182	-26.8224	-26.4651	-26.1099	-25.757	-25.4066	-25.0584	-24.7124	-24.3686	-24.0271	-23.6879	-23.3511	-23.0165	-22.6841	-22.3539	-22.0259	-21.7004	-21.3772	-21.0561	-20.7373	-20.4206	-20.1064	-19.7944	-19.4846	-19.1771	-18.8718	-18.5687	-18.268	-17.9695	-17.6732	-17.3792	-17.0873	-16.7977	-16.5105	-16.2254	-15.9426	-15.6619	-15.3835	-15.1073	-14.8334	-14.5617	-14.2922	-14.0249	-13.7598	-13.497	-13.2364	-12.978	-12.7218	-12.4677	-12.2159	-11.9663	-11.7189	-11.4737	-11.2306	-10.9898	-10.7511	-10.5146	-10.2803	-10.0482	-9.81822	-9.59042	-9.36479	-9.14131	-8.91998	-8.7008	-8.48377	-8.26888	-8.05613	-7.84552	-7.63704	-7.43068	-7.22643	-7.02429	-6.82426	-6.62635	-6.43056	-6.23684	-6.04517	-5.8556	-5.66813	-5.48274	-5.29944	-5.11813	-4.93885	-4.76164	-4.58651	-4.41344	-4.24238	-4.07322	-3.9061	-3.74103	-3.578	-3.41702	-3.25784	-3.1006	-2.94539	-2.79219	-2.64102	-2.49179	-2.34418	-2.19857	-2.05497	-1.91338	-1.77378	-1.63576	-1.49949	-1.36522	-1.23294	-1.10264	-0.974227	-0.846994	-0.721746	-0.598483	-0.477204	-0.357911	-0.239876	-0.123323	-0.00876296	0.103802	0.214371	0.323048	0.431257	0.537446	0.641614	0.743755	0.843868	0.943095	1.04124	1.13731	1.2313	1.32321	1.41307	1.50342	1.59163	1.67767	1.76155	1.84327	1.92434	2.00474	2.08288	2.15875	2.23235	2.30368	2.3759	2.44584	2.51339	2.57857	2.64136	2.70306	2.76393	2.82231	2.87821	2.93164	2.98259	3.03244	3.07988	3.12482	3.16724	3.20716	3.24398	3.27744	3.30847	3.33707	3.36324	3.38699	3.40277	3.41547	3.42594	3.43418	3.44018	3.43956	3.42844	3.41524	3.39996	3.38258	3.36311	3.3266	3.28444	3.23993	3.19305	3.14379	3.08671	3.01353	2.93697	2.85693	2.77334	2.68609	2.58691	2.48049	2.36887	2.25174	2.12869	2.0004	1.86903	1.73081	1.58506	1.43098	1.26754	1.10935	0.948636	0.778733	0.598398	0.406011	0.207021	0.0273808	-0.162558	-0.364346	-0.580047	-0.812491	-1.02607	-1.23325	-1.45305	-1.68776	-1.94056	-2.20569	-2.42824	-2.66364	-2.91419	-3.18308	-3.47493	-3.74164	-3.9918	-4.25689	-4.53991	-4.84514	-5.17013	-5.43497	-5.71422	-6.01054	-6.32764	-6.67098	-6.99018	-7.28514	-7.59629	-7.92677	-8.28102	-8.66113	-8.97495	-9.30438	-9.652	-10.0214	-10.4178	-10.7971	-11.151	-11.5227	-11.9152	-12.3326	-12.7809	-13.1689	-13.5755	-14.0034	-14.4562	-14.9387	-15.4163	-15.8748	-16.3573	-16.8675	-17.4099	-17.9907	-18.5336	-19.1036	-19.7088	-20.3548	-21.0487	-21.7652	-22.4869	-23.2633	-24.104	-25.0212	-26.0312	-27.0734	-28.2228	-29.5163	-30.9948	-32.719	-34.7486	-37.1974	-40.4003	-44.9951	-52.9751	-83.6776
ENSG00000244509	-13.1556	-12.9958	-12.8367	-12.6782	-12.5204	-12.3632	-12.2067	-12.0508	-11.8956	-11.741	-11.5871	-11.4339	-11.2813	-11.1294	-10.9781	-10.8275	-10.6775	-10.5282	-10.3796	-10.2316	-10.0843	-9.9376	-9.79158	-9.64622	-9.50151	-9.35746	-9.21407	-9.07133	-8.92925	-8.78782	-8.64706	-8.50694	-8.36749	-8.22869	-8.09054	-7.95306	-7.81623	-7.68005	-7.54453	-7.40967	-7.27547	-7.14192	-7.00902	-6.87679	-6.74521	-6.61428	-6.48401	-6.3544	-6.22545	-6.09715	-5.9695	-5.84252	-5.71619	-5.59051	-5.46549	-5.34113	-5.21743	-5.09438	-4.97198	-4.85025	-4.72916	-4.60874	-4.48897	-4.36986	-4.2514	-4.1336	-4.01645	-3.89997	-3.78413	-3.66896	-3.55444	-3.44057	-3.32736	-3.21481	-3.10291	-2.99167	-2.88109	-2.77116	-2.66188	-2.55327	-2.44531	-2.338	-2.23135	-2.12536	-2.02002	-1.91533	-1.81131	-1.70794	-1.60522	-1.50316	-1.40175	-1.301	-1.20091	-1.10147	-1.00269	-0.904563	-0.807091	-0.710274	-0.614112	-0.518606	-0.423755	-0.329559	-0.236019	-0.143133	-0.0509025	0.0406731	0.131594	0.22186	0.311471	0.400427	0.488728	0.576375	0.663367	0.749705	0.835388	0.920417	1.00479	1.08851	1.17158	1.25399	1.33575	1.41685	1.4973	1.5771	1.65624	1.73473	1.81257	1.88975	1.96628	2.04215	2.11738	2.19195	2.26586	2.33913	2.41174	2.4837	2.55501	2.62566	2.69567	2.76502	2.83372	2.90176	2.96916	3.0359	3.102	3.16744	3.23223	3.29638	3.35987	3.42271	3.4849	3.54644	3.60733	3.66758	3.72717	3.78611	3.84441	3.90206	3.95906	4.01541	4.07111	4.12617	4.18058	4.23434	4.28746	4.33993	4.39175	4.44293	4.49347	4.54335	4.59259	4.64119	4.68915	4.73646	4.78312	4.82915	4.87452	4.91926	4.96336	5.00681	5.04962	5.09178	5.13331	5.1742	5.21445	5.25405	5.293	5.33132	5.36901	5.40605	5.44246	5.4782	5.51332	5.54779	5.58164	5.61485	5.64739	5.67929	5.71055	5.74119	5.77119	5.80055	5.82922	5.85726	5.88466	5.91144	5.9376	5.96305	5.98784	6.012	6.03553	6.05844	6.0807	6.10221	6.12309	6.14335	6.16298	6.18199	6.20026	6.21784	6.2348	6.25113	6.26683	6.2819	6.29616	6.3098	6.32281	6.33519	6.34695	6.35798	6.36829	6.37798	6.38704	6.39547	6.40328	6.41028	6.41666	6.4224	6.42752	6.43202	6.4358	6.43889	6.44134	6.44316	6.44436	6.44493	6.44475	6.44393	6.44248	6.4404	6.4377	6.43433	6.43026	6.42556	6.42024	6.41429	6.40772	6.40043	6.39251	6.38396	6.37479	6.365	6.35455	6.34343	6.33168	6.31932	6.30634	6.29274	6.27845	6.26353	6.248	6.23185	6.21509	6.19769	6.17963	6.16096	6.14168	6.12179	6.10129	6.08012	6.05834	6.03596	6.01297	5.98938	5.96516	5.94031	5.91485	5.8888	5.86215	5.83491	5.80702	5.77853	5.74945	5.71978	5.68952	5.65866	5.62717	5.5951	5.56244	5.52921	5.4954	5.46096	5.42593	5.39032	5.35415	5.31741	5.28009	5.24213	5.20361	5.16452	5.12489	5.0847	5.04387	5.00245	4.96048	4.91796	4.87491	4.83128	4.78697	4.74212	4.69673	4.65082	4.60437	4.55724	4.50948	4.4612	4.4124	4.36308	4.3132	4.26248	4.21123	4.15948	4.10721	4.05443	4.00083	3.94649	3.89163	3.83627	3.78041	3.72399	3.6663	3.6081	3.54939	3.49017	3.43044	3.36956	3.30758	3.24509	3.18207	3.11854	3.05446	2.98804	2.92106	2.85353	2.78545	2.71683	2.64631	2.57378	2.50064	2.42687	2.3525	2.2775	2.198	2.11761	2.03646	1.95455	1.87188	1.78601	1.69613	1.6052	1.51322	1.42015	1.32598	1.22439	1.12065	1.01525	0.908114	0.799167	0.685734	0.565885	0.443257	0.31763	0.188749	0.0563177	-0.0820796	-0.22541	-0.373944	-0.528376	-0.689572	-0.854779	-1.02044	-1.19454	-1.3787	-1.57504	-1.78654	-1.97754	-2.17217	-2.38091	-2.60756	-2.85777	-3.10817	-3.30198	-3.50877	-3.73181	-3.9759	-4.24845	-4.44849	-4.62652	-4.813	-5.00952	-5.21821	-5.42249	-5.5754	-5.73219	-5.89325	-6.05905	-6.23016	-6.38354	-6.53081	-6.68084	-6.83382	-6.98999	-7.147	-7.29626	-7.44811	-7.6027	-7.76023	-7.9209	-8.07903	-8.23714	-8.39822	-8.56247	-8.73014	-8.90014	-9.06557	-9.23426	-9.40647	-9.58249	-9.76265	-9.93988	-10.1164	-10.2968	-10.4814	-10.6705	-10.8633	-11.0477	-11.2362	-11.4293	-11.6273	-11.8308	-12.0304	-12.2275	-12.4295	-12.6368	-12.8499	-13.0687	-13.2753	-13.4871	-13.7046	-13.9285	-14.1593	-14.3866	-14.6102	-14.8399	-15.0765	-15.3207	-15.5733	-15.8118	-16.0572	-16.3104	-16.572	-16.8431	-17.1134	-17.3805	-17.6568	-17.9432	-18.2409	-18.5512	-18.8517	-19.1632	-19.4882	-19.8283	-20.1854	-20.5515	-20.923	-21.3157	-21.733	-22.1786	-22.6578	-23.1543	-23.6933	-24.2877	-24.9525	-25.7096	-26.5844	-27.6259	-28.9545	-30.8081	-33.9229	-45.2584
ENSG00000146247	-532.508	-530.304	-528.104	-525.909	-523.719	-521.534	-519.354	-517.178	-515.008	-512.842	-510.681	-508.525	-506.374	-504.228	-502.087	-499.951	-497.819	-495.692	-493.571	-491.454	-489.342	-487.235	-485.132	-483.035	-480.942	-478.855	-476.772	-474.694	-472.621	-470.553	-468.49	-466.431	-464.378	-462.329	-460.285	-458.247	-456.212	-454.183	-452.159	-450.14	-448.125	-446.116	-444.111	-442.111	-440.116	-438.126	-436.14	-434.16	-432.185	-430.214	-428.248	-426.287	-424.331	-422.38	-420.434	-418.492	-416.556	-414.624	-412.698	-410.776	-408.859	-406.947	-405.039	-403.137	-401.239	-399.347	-397.459	-395.576	-393.698	-391.825	-389.957	-388.093	-386.235	-384.381	-382.532	-380.689	-378.85	-377.015	-375.186	-373.362	-371.542	-369.728	-367.918	-366.113	-364.313	-362.518	-360.728	-358.942	-357.162	-355.386	-353.615	-351.849	-350.088	-348.332	-346.581	-344.835	-343.093	-341.356	-339.625	-337.898	-336.176	-334.459	-332.746	-331.039	-329.337	-327.639	-325.946	-324.258	-322.575	-320.897	-319.224	-317.555	-315.892	-314.233	-312.58	-310.931	-309.287	-307.648	-306.013	-304.384	-302.759	-301.14	-299.525	-297.915	-296.31	-294.71	-293.115	-291.524	-289.939	-288.358	-286.782	-285.212	-283.646	-282.084	-280.528	-278.977	-277.43	-275.889	-274.352	-272.82	-271.293	-269.771	-268.254	-266.741	-265.234	-263.731	-262.233	-260.74	-259.252	-257.769	-256.291	-254.818	-253.349	-251.885	-250.427	-248.973	-247.524	-246.08	-244.64	-243.206	-241.776	-240.352	-238.932	-237.517	-236.107	-234.702	-233.302	-231.906	-230.516	-229.13	-227.749	-226.374	-225.003	-223.636	-222.275	-220.919	-219.567	-218.221	-216.879	-215.542	-214.21	-212.883	-211.56	-210.243	-208.931	-207.623	-206.32	-205.022	-203.729	-202.441	-201.158	-199.879	-198.606	-197.337	-196.073	-194.814	-193.56	-192.311	-191.067	-189.828	-188.593	-187.363	-186.139	-184.919	-183.704	-182.493	-181.288	-180.088	-178.892	-177.701	-176.516	-175.335	-174.159	-172.987	-171.821	-170.66	-169.503	-168.351	-167.205	-166.063	-164.926	-163.793	-162.666	-161.544	-160.426	-159.313	-158.205	-157.102	-156.004	-154.911	-153.823	-152.739	-151.661	-150.587	-149.518	-148.454	-147.395	-146.341	-145.291	-144.247	-143.207	-142.172	-141.142	-140.117	-139.097	-138.082	-137.072	-136.066	-135.065	-134.07	-133.079	-132.093	-131.111	-130.135	-129.164	-128.197	-127.235	-126.278	-125.326	-124.379	-123.437	-122.5	-121.567	-120.639	-119.717	-118.799	-117.886	-116.977	-116.074	-115.176	-114.282	-113.393	-112.509	-111.63	-110.756	-109.887	-109.023	-108.163	-107.308	-106.459	-105.614	-104.774	-103.938	-103.108	-102.282	-101.462	-100.646	-99.8351	-99.029	-98.2278	-97.4315	-96.64	-95.8534	-95.0716	-94.2947	-93.5226	-92.7554	-91.993	-91.2356	-90.4829	-89.7351	-88.9922	-88.2541	-87.5209	-86.7925	-86.069	-85.3503	-84.6365	-83.9275	-83.2234	-82.5241	-81.8297	-81.1401	-80.4554	-79.7755	-79.1004	-78.4302	-77.7649	-77.1044	-76.4487	-75.7978	-75.1519	-74.5107	-73.8744	-73.2429	-72.6163	-71.9945	-71.3775	-70.7654	-70.1581	-69.5556	-68.958	-68.3652	-67.7773	-67.1941	-66.6158	-66.0423	-65.4737	-64.9099	-64.3508	-63.7967	-63.2473	-62.7028	-62.1631	-61.6282	-61.0981	-60.5728	-60.0524	-59.5368	-59.026	-58.52	-58.0188	-57.5224	-57.0308	-56.5441	-56.0621	-55.585	-55.1127	-54.6451	-54.1824	-53.7245	-53.2714	-52.8231	-52.3796	-51.9409	-51.5069	-51.0778	-50.6535	-50.234	-49.8192	-49.4093	-49.0042	-48.6038	-48.2083	-47.8175	-47.4315	-47.0504	-46.674	-46.3024	-45.9356	-45.5736	-45.2164	-44.8639	-44.5163	-42.7129	-41.6162	-40.8447	-40.2036	-39.6349	-36.8484	-35.2284	-34.3572	-33.6849	-33.1089	-32.5911	-29.2319	-28.1587	-27.4311	-26.8385	-26.3202	-24.1457	-22.5289	-21.703	-21.0806	-20.5559	-20.0902	-17.7127	-16.704	-16.0331	-15.4955	-15.0315	-13.8993	-12.5204	-11.7791	-11.2232	-10.7593	-10.3519	-9.10549	-8.28151	-7.70841	-7.24707	-6.85076	-6.31375	-5.4529	-4.8835	-4.43661	-4.05921	-3.72766	-3.16347	-2.64797	-2.24147	-1.89901	-1.59973	-1.30277	-0.902674	-0.572757	-0.289235	-0.0394641	0.184073	0.419482	0.646565	0.84857	1.02986	1.19341	1.33986	1.45977	1.56874	1.66723	1.75562	1.83418	1.879	1.89842	1.91086	1.91616	1.91411	1.90252	1.84311	1.77496	1.69775	1.61118	1.5149	1.39617	1.25396	1.09823	0.928094	0.742504	0.540244	0.325299	0.0915034	-0.162976	-0.440373	-0.743483	-1.0579	-1.37955	-1.72935	-2.11095	-2.52911	-2.99014	-3.43203	-3.91019	-4.43368	-5.01003	-5.64941	-6.32338	-7.01057	-7.77186	-8.6216	-9.57937	-10.6733	-11.8015	-13.0777	-14.5595	-16.3114	-18.4349	-21.0041	-24.1318	-28.3755	-34.7208	-46.306	-94.682
ENSG00000137507	-182.388	-181.397	-180.41	-179.425	-178.443	-177.464	-176.487	-175.513	-174.542	-173.573	-172.607	-171.643	-170.682	-169.724	-168.769	-167.816	-166.866	-165.918	-164.974	-164.031	-163.092	-162.155	-161.221	-160.29	-159.361	-158.435	-157.511	-156.59	-155.672	-154.756	-153.844	-152.933	-152.026	-151.121	-150.219	-149.319	-148.422	-147.528	-146.637	-145.748	-144.861	-143.978	-143.097	-142.219	-141.343	-140.47	-139.6	-138.732	-137.867	-137.005	-136.145	-135.288	-134.434	-133.582	-132.733	-131.887	-131.044	-130.203	-129.364	-128.529	-127.696	-126.865	-126.037	-125.212	-124.39	-123.57	-122.753	-121.939	-121.127	-120.318	-119.512	-118.708	-117.907	-117.109	-116.313	-115.52	-114.729	-113.942	-113.157	-112.374	-111.594	-110.817	-110.043	-109.271	-108.502	-107.735	-106.972	-106.21	-105.452	-104.696	-103.943	-103.192	-102.445	-101.699	-100.957	-100.217	-99.4798	-98.7452	-98.0133	-97.2841	-96.5576	-95.8337	-95.1124	-94.3938	-93.6779	-92.9646	-92.254	-91.5461	-90.8408	-90.1382	-89.4382	-88.7409	-88.0462	-87.3542	-86.6649	-85.9782	-85.2942	-84.6128	-83.9341	-83.2581	-82.5847	-81.914	-81.2459	-80.5805	-79.9177	-79.2576	-78.6002	-77.9454	-77.2933	-76.6438	-75.997	-75.3528	-74.7113	-74.0725	-73.4363	-72.8027	-72.1718	-71.5436	-70.918	-70.2951	-69.6748	-69.0572	-68.4422	-67.8299	-67.2203	-66.6133	-66.0089	-65.4072	-64.8081	-64.2117	-63.618	-63.0269	-62.4384	-61.8526	-61.2695	-60.689	-60.1111	-59.5359	-58.9633	-58.3934	-57.8261	-57.2615	-56.6995	-56.1402	-55.5835	-55.0294	-54.478	-53.9293	-53.3831	-52.8396	-52.2988	-51.7606	-51.225	-50.6921	-50.1618	-49.6342	-49.1092	-48.5868	-48.0671	-47.5499	-47.0355	-46.5237	-46.0145	-45.5079	-45.004	-44.5027	-44.004	-43.508	-43.0146	-42.5238	-42.0357	-41.5502	-41.0673	-40.5871	-40.1095	-39.6345	-39.1621	-38.6925	-38.2254	-37.7609	-37.2991	-36.8399	-36.3834	-35.9296	-35.4783	-35.0297	-34.5836	-34.1403	-33.6997	-33.2617	-32.8263	-32.3935	-31.9633	-31.5359	-31.1112	-30.6891	-30.2695	-29.8526	-29.4384	-29.027	-28.6182	-28.212	-27.8084	-27.4074	-27.0093	-26.6138	-26.2209	-25.8307	-25.443	-25.0581	-24.676	-24.2964	-23.9195	-23.5452	-23.1735	-22.8047	-22.4384	-22.0748	-21.7138	-21.3554	-20.9997	-20.6468	-20.2965	-19.9487	-19.6036	-19.2611	-18.9213	-18.5842	-18.2497	-17.9178	-17.5885	-17.2619	-16.9379	-16.6166	-16.2978	-15.9817	-15.6681	-15.3573	-15.049	-14.7434	-14.4403	-14.1399	-13.842	-13.5468	-13.2542	-12.9642	-12.6768	-12.3919	-12.1097	-11.83	-11.553	-11.2785	-11.0065	-10.7372	-10.4705	-10.2063	-9.94464	-9.68555	-9.42902	-9.17507	-8.92368	-8.67482	-8.4285	-8.18472	-7.94347	-7.70476	-7.46858	-7.23492	-7.00377	-6.77514	-6.54901	-6.32538	-6.10426	-5.88563	-5.6695	-5.45585	-5.24465	-5.03593	-4.82969	-4.62593	-4.42464	-4.22574	-4.02928	-3.83528	-3.64373	-3.45463	-3.26795	-3.08358	-2.90165	-2.72215	-2.54508	-2.37045	-2.19806	-2.02802	-1.86039	-1.69517	-1.53236	-1.3719	-1.21355	-1.05759	-0.904035	-0.752869	-0.604093	-0.457402	-0.312924	-0.170828	-0.0311129	0.106222	0.241248	0.374444	0.505263	0.633706	0.759773	0.883463	1.00523	1.12493	1.24224	1.35718	1.46973	1.57996	1.68862	1.79489	1.89875	2.00022	2.09928	2.19642	2.29156	2.38427	2.47455	2.5624	2.64782	2.73146	2.81265	2.89138	2.96765	3.04144	3.11275	3.18158	3.24792	3.31178	3.37314	3.432	3.48691	3.53928	3.58917	3.63657	3.68147	3.722	3.7577	3.79096	3.82176	3.85011	3.87599	3.89161	3.9041	3.91416	3.9218	3.92699	3.92425	3.9104	3.89391	3.87479	3.85302	3.82862	3.7849	3.73515	3.68179	3.62475	3.56395	3.49299	3.40476	3.31048	3.20971	3.10192	2.98649	2.86073	2.72475	2.57757	2.41735	2.24165	2.05975	1.8924	1.70989	1.5089	1.2846	1.02949	0.82215	0.622169	0.402815	0.158818	-0.118085	-0.40595	-0.614488	-0.840648	-1.08879	-1.36554	-1.68173	-1.93729	-2.17016	-2.42241	-2.6992	-3.00861	-3.33571	-3.57793	-3.83773	-4.11932	-4.42907	-4.77728	-5.07559	-5.34691	-5.63845	-5.95565	-6.30699	-6.68504	-6.97099	-7.27632	-7.60588	-7.96715	-8.37258	-8.73218	-9.05436	-9.4	-9.77589	-10.1932	-10.654	-10.9953	-11.3596	-11.7529	-12.1853	-12.6744	-13.119	-13.5053	-13.9199	-14.3717	-14.8763	-15.4519	-15.8646	-16.3051	-16.7816	-17.3075	-17.908	-18.4711	-18.9452	-19.4546	-20.0115	-20.6372	-21.3778	-21.897	-22.452	-23.0542	-23.7222	-24.4941	-25.2496	-25.8702	-26.5405	-27.2775	-28.1139	-29.1288	-29.8735	-30.6514	-31.5035	-32.46	-33.5884	-34.7698	-35.7345	-36.7956	-37.986	-39.3714	-41.1443	-42.5853	-44.1035	-45.8462	-47.9092	-50.5141	-53.7865	-56.8961	-60.9739	-66.8396	-77.0477	-116.015
ENSG00000259642	-11.2145	-11.0984	-10.9828	-10.8676	-10.7529	-10.6385	-10.5246	-10.4111	-10.298	-10.1853	-10.0731	-9.96126	-9.84986	-9.73889	-9.62834	-9.51821	-9.4085	-9.29922	-9.19036	-9.08192	-8.9739	-8.86631	-8.75913	-8.65239	-8.54606	-8.44015	-8.33467	-8.22961	-8.12497	-8.02076	-7.91696	-7.81359	-7.71064	-7.60812	-7.50601	-7.40433	-7.30307	-7.20224	-7.10182	-7.00183	-6.90226	-6.80311	-6.70439	-6.60608	-6.5082	-6.41075	-6.31371	-6.2171	-6.12091	-6.02514	-5.92979	-5.83487	-5.74037	-5.64629	-5.55263	-5.45939	-5.36658	-5.27419	-5.18222	-5.09068	-4.99956	-4.90886	-4.81858	-4.72872	-4.63929	-4.55028	-4.46169	-4.37352	-4.28578	-4.19846	-4.11156	-4.02508	-3.93903	-3.85339	-3.76818	-3.6834	-3.59903	-3.51509	-3.43157	-3.34847	-3.26579	-3.18354	-3.10171	-3.0203	-2.93931	-2.85875	-2.77861	-2.69889	-2.61959	-2.54071	-2.46226	-2.38423	-2.30662	-2.22944	-2.15267	-2.07633	-2.00042	-1.92492	-1.84985	-1.77519	-1.70097	-1.62716	-1.55377	-1.48081	-1.40827	-1.33615	-1.26446	-1.19319	-1.12234	-1.05191	-0.981903	-0.91232	-0.843159	-0.77442	-0.706104	-0.63821	-0.570738	-0.503689	-0.437062	-0.370857	-0.305075	-0.239715	-0.174777	-0.110262	-0.046169	0.0175016	0.0807499	0.143576	0.205979	0.267961	0.32952	0.390656	0.451371	0.511662	0.571532	0.630979	0.690004	0.748607	0.806787	0.864545	0.921881	0.978794	1.03529	1.09135	1.147	1.20222	1.25703	1.31141	1.36536	1.4189	1.47201	1.5247	1.57697	1.62881	1.68024	1.73124	1.78181	1.83197	1.8817	1.93102	1.97991	2.02837	2.07642	2.12404	2.17124	2.21802	2.26437	2.3103	2.35582	2.4009	2.44557	2.48981	2.53364	2.57703	2.62001	2.66257	2.7047	2.74641	2.7877	2.82856	2.869	2.90903	2.94862	2.9878	3.02655	3.06489	3.1028	3.14028	3.17735	3.21399	3.25021	3.28601	3.32138	3.35634	3.39087	3.42498	3.45866	3.49193	3.52477	3.55719	3.58919	3.62077	3.65192	3.68265	3.71296	3.74284	3.77231	3.80135	3.82997	3.85817	3.88594	3.9133	3.94023	3.96674	3.99282	4.01849	4.04373	4.06855	4.09295	4.11692	4.14048	4.16361	4.18632	4.20861	4.23047	4.25191	4.27293	4.29353	4.31371	4.33346	4.3528	4.37171	4.39019	4.40826	4.4259	4.44313	4.45993	4.4763	4.49226	4.50779	4.5229	4.53759	4.55186	4.56571	4.57913	4.59213	4.60471	4.61687	4.6286	4.63992	4.65081	4.66128	4.67132	4.68095	4.69015	4.69894	4.7073	4.71523	4.72275	4.72984	4.73652	4.74277	4.7486	4.754	4.75899	4.76355	4.76769	4.77141	4.77471	4.77759	4.78004	4.78208	4.78369	4.78488	4.78565	4.78599	4.78592	4.78542	4.7845	4.78316	4.7814	4.77922	4.77662	4.77359	4.77014	4.76628	4.76199	4.75727	4.75214	4.74659	4.74061	4.73422	4.7274	4.72016	4.7125	4.70442	4.69592	4.68699	4.67765	4.66788	4.65769	4.64709	4.63606	4.62461	4.61274	4.60045	4.58773	4.5746	4.56104	4.54707	4.53267	4.51786	4.50262	4.48696	4.47088	4.45438	4.43746	4.42012	4.40236	4.38418	4.36558	4.34655	4.32711	4.30725	4.28696	4.26626	4.24513	4.22359	4.20163	4.17924	4.15643	4.13321	4.10956	4.0855	4.06101	4.03611	4.01078	3.98503	3.95887	3.93228	3.90528	3.87785	3.85	3.82174	3.79305	3.76395	3.73442	3.70447	3.67411	3.64332	3.61212	3.58049	3.54845	3.51598	3.4831	3.44979	3.41607	3.38192	3.34736	3.31237	3.27696	3.24114	3.20489	3.16822	3.13114	3.09363	3.0557	3.01735	2.97858	2.93939	2.89978	2.85974	2.81929	2.77841	2.73711	2.69539	2.65324	2.61068	2.56769	2.52428	2.48044	2.43618	2.3915	2.34639	2.30086	2.25491	2.20852	2.16172	2.11448	2.06682	2.01873	1.97022	1.92127	1.8719	1.8221	1.77186	1.7212	1.6701	1.61857	1.5666	1.51421	1.46137	1.4081	1.35439	1.30024	1.24565	1.19062	1.13515	1.07923	1.02287	0.966058	0.908797	0.851085	0.792919	0.734298	0.67522	0.615681	0.555681	0.495215	0.434282	0.372879	0.311002	0.248649	0.185815	0.122498	0.0586932	-0.00560311	-0.0703952	-0.135688	-0.201485	-0.267793	-0.334616	-0.40196	-0.469832	-0.538238	-0.607184	-0.676677	-0.746727	-0.817339	-0.888525	-0.960291	-1.03265	-1.10561	-1.17918	-1.25338	-1.32822	-1.4037	-1.47985	-1.55669	-1.63422	-1.71247	-1.79145	-1.87119	-1.9517	-2.03302	-2.11517	-2.19816	-2.28205	-2.36685	-2.4526	-2.53935	-2.62713	-2.71598	-2.80596	-2.89713	-2.98953	-3.08324	-3.17832	-3.27487	-3.37295	-3.47268	-3.57417	-3.67752	-3.78289	-3.89042	-4.00029	-4.1127	-4.22788	-4.34608	-4.46762	-4.59285	-4.72217	-4.85609	-4.99518	-5.14017	-5.2919	-5.45146	-5.62018	-5.79978	-5.9925	-6.20133	-6.43038	-6.6855	-6.9754	-7.31382	-7.72417	-8.25112	-8.99612	-10.2801	-15.2824
ENSG00000169777	-22.4967	-22.2663	-22.0368	-21.8082	-21.5805	-21.3538	-21.1279	-20.903	-20.6789	-20.4558	-20.2336	-20.0124	-19.792	-19.5725	-19.354	-19.1364	-18.9197	-18.7039	-18.489	-18.275	-18.062	-17.8498	-17.6386	-17.4283	-17.2189	-17.0104	-16.8028	-16.5962	-16.3904	-16.1856	-15.9817	-15.7787	-15.5766	-15.3755	-15.1752	-14.9759	-14.7774	-14.5799	-14.3833	-14.1876	-13.9929	-13.799	-13.6061	-13.4141	-13.2229	-13.0327	-12.8435	-12.6551	-12.4676	-12.2811	-12.0955	-11.9107	-11.7269	-11.5441	-11.3621	-11.181	-11.0009	-10.8217	-10.6433	-10.4659	-10.2895	-10.1139	-9.93923	-9.76549	-9.59266	-9.42074	-9.24974	-9.07966	-8.91048	-8.74223	-8.57488	-8.40845	-8.24293	-8.07833	-7.91465	-7.75187	-7.59001	-7.42907	-7.26904	-7.10992	-6.95172	-6.79443	-6.63806	-6.4826	-6.32805	-6.17442	-6.0217	-5.8699	-5.71901	-5.56903	-5.41997	-5.27183	-5.12459	-4.97827	-4.83287	-4.68838	-4.5448	-4.40214	-4.2604	-4.11956	-3.97964	-3.84064	-3.70255	-3.56537	-3.42911	-3.29376	-3.15933	-3.02581	-2.8932	-2.76151	-2.63073	-2.50087	-2.37192	-2.24389	-2.11677	-1.99056	-1.86527	-1.74089	-1.61742	-1.49487	-1.37324	-1.25252	-1.13271	-1.01382	-0.895838	-0.778774	-0.662623	-0.547387	-0.433064	-0.319656	-0.207162	-0.0955825	0.0150831	0.124835	0.233672	0.341595	0.448604	0.554699	0.659879	0.764146	0.867498	0.969936	1.07146	1.17207	1.27177	1.37055	1.46841	1.56537	1.66141	1.75653	1.85074	1.94404	2.03642	2.12789	2.21844	2.30808	2.39681	2.48462	2.57152	2.6575	2.74257	2.82673	2.90997	2.9923	3.07371	3.15421	3.23379	3.31246	3.39022	3.46706	3.54299	3.618	3.6921	3.76529	3.83756	3.90891	3.97936	4.04889	4.1175	4.1852	4.25199	4.31786	4.38282	4.44686	4.50999	4.57221	4.63351	4.6939	4.75337	4.81193	4.86958	4.92631	4.98213	5.03703	5.09102	5.14409	5.19625	5.2475	5.29783	5.34725	5.39576	5.44335	5.49002	5.53578	5.58063	5.62457	5.66759	5.70969	5.75088	5.79116	5.83053	5.86897	5.90651	5.94313	5.97884	6.01363	6.04751	6.08048	6.11253	6.14366	6.17389	6.20319	6.23159	6.25907	6.28564	6.31129	6.33603	6.35985	6.38276	6.40476	6.42584	6.44601	6.46526	6.4836	6.50103	6.51754	6.53314	6.54782	6.56159	6.57445	6.58639	6.59742	6.60753	6.61673	6.62502	6.63239	6.63885	6.64439	6.64902	6.65273	6.65554	6.65742	6.6584	6.65846	6.6576	6.65583	6.65315	6.64955	6.64504	6.63961	6.63327	6.62602	6.61785	6.60877	6.59877	6.58786	6.57604	6.5633	6.54965	6.53508	6.5196	6.50321	6.4859	6.46767	6.44853	6.42848	6.40751	6.38563	6.36284	6.33913	6.3145	6.28897	6.26251	6.23514	6.20686	6.17767	6.14755	6.11653	6.08459	6.05173	6.01796	5.98328	5.94768	5.91116	5.87373	5.83539	5.79613	5.75596	5.71487	5.67286	5.62994	5.5861	5.54135	5.49568	5.4491	5.4016	5.35319	5.30386	5.25361	5.20245	5.15037	5.09737	5.04346	4.98863	4.93289	4.87622	4.81864	4.76015	4.70073	4.6404	4.57915	4.51698	4.45389	4.38989	4.32496	4.25912	4.19236	4.12467	4.05607	3.98655	3.91611	3.84474	3.77246	3.69925	3.62512	3.55007	3.4741	3.39721	3.31939	3.24064	3.16098	3.08038	2.99887	2.91642	2.83305	2.74876	2.66353	2.57738	2.4903	2.40228	2.31334	2.22347	2.13266	2.04092	1.94825	1.85464	1.7601	1.66462	1.56821	1.47085	1.37255	1.27332	1.17314	1.07201	0.969946	0.866931	0.762969	0.658057	0.552195	0.445379	0.337609	0.228883	0.119199	0.00855429	-0.103052	-0.215624	-0.329161	-0.443668	-0.559146	-0.675599	-0.793028	-0.911436	-1.03083	-1.1512	-1.27257	-1.39493	-1.51828	-1.64263	-1.76799	-1.89435	-2.02172	-2.15011	-2.27951	-2.40995	-2.54141	-2.6739	-2.80744	-2.94202	-3.07765	-3.21434	-3.3521	-3.49092	-3.63082	-3.77181	-3.91389	-4.05707	-4.20135	-4.34676	-4.49329	-4.64096	-4.78977	-4.93974	-5.09088	-5.2432	-5.39671	-5.55142	-5.70735	-5.86451	-6.02292	-6.18258	-6.34353	-6.50576	-6.66931	-6.83418	-7.00041	-7.168	-7.33699	-7.50738	-7.67922	-7.85251	-8.02729	-8.20359	-8.38144	-8.56085	-8.74188	-8.92455	-9.10889	-9.29495	-9.48277	-9.67238	-9.86384	-10.0572	-10.2525	-10.4498	-10.6491	-10.8506	-11.0542	-11.2601	-11.4683	-11.6788	-11.8919	-12.1075	-12.3258	-12.5469	-12.7708	-12.9977	-13.2277	-13.461	-13.6977	-13.9379	-14.1818	-14.4296	-14.6815	-14.9378	-15.1986	-15.4642	-15.7349	-16.011	-16.2928	-16.5808	-16.8753	-17.1767	-17.4857	-17.8028	-18.1286	-18.4639	-18.8094	-19.1662	-19.5352	-19.9178	-20.3154	-20.7296	-21.1624	-21.6162	-22.0938	-22.5986	-23.1348	-23.7076	-24.3237	-24.9918	-25.7231	-26.5334	-27.4445	-28.4888	-29.7168	-31.2134	-33.1384	-35.8483	-40.4433	-57.2614
ENSG00000135049	-666.698	-663.42	-660.15	-656.888	-653.635	-650.39	-647.153	-643.924	-640.703	-637.491	-634.287	-631.091	-627.903	-624.724	-621.552	-618.389	-615.234	-612.088	-608.949	-605.819	-602.697	-599.583	-596.478	-593.381	-590.292	-587.211	-584.138	-581.074	-578.017	-574.969	-571.929	-568.898	-565.874	-562.859	-559.852	-556.854	-553.863	-550.881	-547.907	-544.941	-541.983	-539.034	-536.093	-533.16	-530.235	-527.318	-524.41	-521.51	-518.618	-515.734	-512.859	-509.991	-507.132	-504.281	-501.439	-498.604	-495.778	-492.96	-490.15	-487.349	-484.555	-481.77	-478.993	-476.225	-473.464	-470.712	-467.968	-465.232	-462.504	-459.785	-457.074	-454.371	-451.676	-448.989	-446.311	-443.641	-440.979	-438.325	-435.68	-433.042	-430.413	-427.792	-425.18	-422.575	-419.979	-417.391	-414.811	-412.239	-409.676	-407.121	-404.574	-402.035	-399.504	-396.982	-394.468	-391.962	-389.464	-386.975	-384.493	-382.02	-379.555	-377.099	-374.65	-372.21	-369.778	-367.354	-364.938	-362.531	-360.131	-357.74	-355.357	-352.983	-350.616	-348.258	-345.908	-343.566	-341.232	-338.907	-336.59	-334.281	-331.98	-329.687	-327.402	-325.126	-322.858	-320.598	-318.346	-316.103	-313.867	-311.64	-309.421	-307.211	-305.008	-302.814	-300.627	-298.449	-296.279	-294.118	-291.964	-289.819	-287.682	-285.553	-283.432	-281.319	-279.215	-277.118	-275.03	-272.95	-270.878	-268.815	-266.759	-264.712	-262.673	-260.642	-258.619	-256.604	-254.598	-252.599	-250.609	-248.627	-246.653	-244.687	-242.729	-240.78	-238.838	-236.905	-234.98	-233.063	-231.154	-229.253	-227.36	-225.475	-223.599	-221.73	-219.87	-218.018	-216.174	-214.338	-212.51	-210.69	-208.878	-207.075	-205.279	-203.492	-201.712	-199.941	-198.178	-196.423	-194.675	-192.936	-191.205	-189.483	-187.768	-186.061	-184.362	-182.672	-180.989	-179.315	-177.649	-175.99	-174.34	-172.698	-171.064	-169.438	-167.82	-166.21	-164.609	-163.015	-161.43	-159.853	-158.284	-156.722	-155.169	-153.625	-152.089	-150.56	-149.04	-147.527	-146.024	-144.528	-143.041	-141.562	-140.09	-138.627	-137.173	-135.726	-134.288	-132.858	-131.435	-130.022	-128.616	-127.219	-125.83	-124.449	-123.076	-121.711	-120.355	-119.007	-117.666	-116.334	-115.01	-113.694	-112.387	-111.087	-109.795	-108.512	-107.237	-105.969	-104.71	-103.459	-102.216	-100.98	-99.7532	-98.5341	-97.3229	-96.1197	-94.9244	-93.7371	-92.5577	-91.3863	-90.2228	-89.0673	-87.9195	-86.7795	-85.6474	-84.5232	-83.407	-82.2987	-81.1976	-80.1044	-79.0192	-77.9418	-76.8724	-75.8104	-74.7555	-73.7085	-72.6695	-71.6384	-70.6152	-69.5983	-68.589	-67.5877	-66.5943	-65.6089	-64.6305	-63.6581	-62.6936	-61.7372	-60.7889	-59.8486	-58.9128	-57.9843	-57.064	-56.1518	-55.2478	-54.3503	-53.4564	-52.5709	-51.6938	-50.8252	-49.9649	-49.1063	-48.2542	-47.4108	-46.5762	-45.7503	-44.9304	-44.1095	-43.2981	-42.496	-41.7031	-40.9194	-40.1327	-39.3508	-38.5791	-37.8175	-37.0658	-36.3199	-35.564	-34.8199	-34.0873	-33.3658	-32.6551	-31.9332	-31.2129	-30.5061	-29.8123	-29.1307	-28.4555	-27.753	-27.0677	-26.3983	-25.7434	-25.1021	-24.4368	-23.7667	-23.1171	-22.4855	-21.8704	-21.2646	-20.5997	-19.9633	-19.3508	-18.7586	-18.1846	-17.5673	-16.9346	-16.3348	-15.7618	-15.2112	-14.6778	-14.0332	-13.4377	-12.8786	-12.3484	-11.8421	-11.2699	-10.6665	-10.1149	-9.60144	-9.11776	-8.65867	-8.03816	-7.48676	-6.98644	-6.52366	-6.09041	-5.58096	-5.02339	-4.53432	-4.09213	-3.68508	-3.30609	-2.76662	-2.29306	-1.87529	-1.49769	-1.15128	-0.76013	-0.323135	0.0561866	0.394277	0.700521	0.980779	1.31708	1.62464	1.89947	2.14773	2.37347	2.57938	2.76741	2.93942	3.09654	3.23969	3.36957	3.44077	3.493	3.5368	3.57214	3.59899	3.60888	3.58977	3.56175	3.52476	3.47879	3.42378	3.36192	3.29171	3.21244	3.12407	3.02655	2.91456	2.77627	2.6273	2.46748	2.29661	2.11447	1.90296	1.66986	1.42068	1.15415	0.868621	0.565684	0.25693	-0.0739994	-0.430427	-0.817161	-1.24156	-1.64435	-2.04374	-2.47428	-2.94358	-3.46424	-4.03118	-4.49053	-4.98336	-5.51828	-6.10984	-6.78611	-7.40022	-7.95105	-8.54386	-9.19236	-9.92237	-10.7565	-11.3672	-12.0185	-12.7219	-13.4985	-14.3926	-15.2276	-15.945	-16.7115	-17.5434	-18.4726	-19.5553	-20.3523	-21.1968	-22.1018	-23.0905	-24.2134	-25.3049	-26.2502	-27.2547	-28.3363	-29.5299	-30.9226	-32.0022	-33.1435	-34.3621	-35.6842	-37.1662	-38.6636	-39.9994	-41.4209	-42.9502	-44.6288	-46.5595	-48.2175	-49.9556	-51.825	-53.8625	-56.143	-58.5549	-60.8378	-63.3188	-66.0444	-69.0928	-72.6429	-76.1199	-79.9347	-84.2765	-89.3198	-95.3738	-102.69	-111.165	-122.359	-138.592	-167.131	-278.238
ENSG00000240542	-18.598	-18.4214	-18.2455	-18.0702	-17.8956	-17.7217	-17.5483	-17.3757	-17.2036	-17.0323	-16.8615	-16.6914	-16.522	-16.3532	-16.1851	-16.0176	-15.8508	-15.6846	-15.519	-15.3541	-15.1899	-15.0263	-14.8633	-14.701	-14.5393	-14.3783	-14.218	-14.0583	-13.8992	-13.7408	-13.583	-13.4259	-13.2694	-13.1136	-12.9584	-12.8039	-12.65	-12.4968	-12.3442	-12.1922	-12.041	-11.8903	-11.7403	-11.591	-11.4423	-11.2942	-11.1468	-11.0001	-10.854	-10.7085	-10.5637	-10.4195	-10.276	-10.1332	-9.99095	-9.84938	-9.70846	-9.56818	-9.42856	-9.28958	-9.15125	-9.01357	-8.87654	-8.74015	-8.60441	-8.46933	-8.33489	-8.20109	-8.06795	-7.93545	-7.8036	-7.6724	-7.54185	-7.41194	-7.28269	-7.15408	-7.02612	-6.8988	-6.77214	-6.64612	-6.52075	-6.39603	-6.27196	-6.14854	-6.02576	-5.90363	-5.78215	-5.66132	-5.54113	-5.4216	-5.30271	-5.18447	-5.06688	-4.94993	-4.83363	-4.71799	-4.60299	-4.48863	-4.37493	-4.26187	-4.14946	-4.0377	-3.92659	-3.81613	-3.70631	-3.59714	-3.48862	-3.38075	-3.27353	-3.16695	-3.06102	-2.95574	-2.85111	-2.74712	-2.64379	-2.5411	-2.43906	-2.33767	-2.23692	-2.13683	-2.03738	-1.93858	-1.84043	-1.74292	-1.64607	-1.54986	-1.4543	-1.35939	-1.26512	-1.17151	-1.07854	-0.986219	-0.894547	-0.803523	-0.713147	-0.623419	-0.534339	-0.445907	-0.358123	-0.270987	-0.184499	-0.0986588	-0.0134667	0.0710773	0.154973	0.238221	0.320821	0.402773	0.484077	0.564734	0.644742	0.724102	0.802814	0.880878	0.958294	1.03506	1.11118	1.18665	1.26148	1.33565	1.40918	1.48206	1.5543	1.62588	1.69682	1.7671	1.83674	1.90574	1.97408	2.04178	2.10883	2.17523	2.24098	2.30608	2.37054	2.43435	2.49751	2.56002	2.62189	2.6831	2.74367	2.80359	2.86287	2.92149	2.97947	3.0368	3.09348	3.14951	3.2049	3.25963	3.31372	3.36716	3.41996	3.4721	3.5236	3.57445	3.62465	3.6742	3.72311	3.77137	3.81898	3.86594	3.91225	3.95792	4.00294	4.04731	4.09103	4.13411	4.17653	4.21831	4.25944	4.29993	4.33976	4.37895	4.41749	4.45538	4.49262	4.52922	4.56517	4.60047	4.63512	4.66912	4.70248	4.73519	4.76725	4.79866	4.82943	4.85955	4.88902	4.91784	4.94601	4.97354	5.00042	5.02665	5.05223	5.07717	5.10145	5.12509	5.14809	5.17043	5.19213	5.21317	5.23357	5.25333	5.27243	5.29089	5.3087	5.32586	5.34238	5.35824	5.37346	5.38803	5.40196	5.41523	5.42786	5.43984	5.45118	5.46186	5.4719	5.48129	5.49003	5.49813	5.50558	5.51237	5.51853	5.52403	5.52889	5.5331	5.53666	5.53957	5.54184	5.54346	5.54443	5.54475	5.54443	5.54346	5.54184	5.53958	5.53666	5.5331	5.52889	5.52404	5.51853	5.51238	5.50558	5.49814	5.49004	5.4813	5.47191	5.46188	5.45119	5.43986	5.42788	5.41526	5.40198	5.38806	5.37349	5.35828	5.34241	5.3259	5.30874	5.29093	5.27248	5.25338	5.23363	5.21323	5.19219	5.1705	5.14816	5.12517	5.10153	5.07725	5.05232	5.02674	5.00052	4.97364	4.94612	4.91795	4.88913	4.85967	4.82955	4.79879	4.76738	4.73532	4.70261	4.66926	4.63525	4.6006	4.5653	4.52935	4.49275	4.4555	4.41761	4.37906	4.33987	4.30002	4.25953	4.21838	4.17659	4.13415	4.09105	4.04731	4.00291	3.95787	3.91217	3.86582	3.81882	3.77117	3.72287	3.67392	3.62431	3.57405	3.52314	3.47157	3.41935	3.36648	3.31295	3.25876	3.20393	3.14843	3.09228	3.03547	2.97801	2.91988	2.8611	2.80166	2.74156	2.6808	2.61938	2.5573	2.49456	2.43115	2.36708	2.30234	2.23694	2.17087	2.10413	2.03672	1.96865	1.8999	1.83048	1.76039	1.68962	1.61817	1.54605	1.47325	1.39977	1.3256	1.25075	1.17522	1.09899	1.02208	0.944474	0.866173	0.787175	0.707478	0.627079	0.545975	0.464165	0.381643	0.298409	0.214457	0.129786	0.0443907	-0.0417316	-0.128585	-0.216174	-0.304503	-0.393576	-0.483397	-0.573973	-0.665307	-0.757407	-0.850276	-0.943922	-1.03835	-1.13357	-1.22958	-1.3264	-1.42403	-1.52248	-1.62175	-1.72186	-1.82282	-1.92464	-2.02732	-2.13088	-2.23533	-2.34068	-2.44694	-2.55413	-2.66226	-2.77135	-2.88142	-2.99247	-3.10453	-3.21762	-3.33175	-3.44695	-3.56324	-3.68064	-3.79919	-3.91889	-4.03979	-4.16191	-4.28529	-4.40996	-4.53595	-4.6633	-4.79206	-4.92227	-5.05398	-5.18723	-5.32209	-5.4586	-5.59683	-5.73685	-5.87874	-6.02256	-6.1684	-6.31636	-6.46653	-6.61902	-6.77395	-6.93145	-7.09165	-7.25472	-7.42081	-7.59011	-7.76283	-7.9392	-8.11946	-8.3039	-8.49284	-8.68663	-8.88566	-9.09041	-9.30137	-9.51915	-9.74442	-9.978	-10.2208	-10.4739	-10.7387	-11.0167	-11.3097	-11.6203	-11.9512	-12.3064	-12.6905	-13.1101	-13.574	-14.0947	-14.6906	-15.3906	-16.2438	-17.3423	-18.8936	-21.5433	-31.4754
ENSG00000234829	-10.2304	-10.092	-9.95419	-9.81693	-9.68025	-9.54414	-9.40861	-9.27366	-9.13928	-9.00548	-8.87226	-8.73961	-8.60754	-8.47604	-8.34512	-8.21478	-8.08501	-7.95582	-7.8272	-7.69916	-7.5717	-7.44481	-7.3185	-7.19277	-7.06761	-6.94303	-6.81903	-6.6956	-6.57274	-6.45047	-6.32877	-6.20764	-6.08709	-5.96712	-5.84773	-5.72891	-5.61066	-5.493	-5.37591	-5.25939	-5.14345	-5.02809	-4.91331	-4.7991	-4.68546	-4.57241	-4.45992	-4.34802	-4.23669	-4.12594	-4.01576	-3.90616	-3.79714	-3.68869	-3.58082	-3.47352	-3.36681	-3.26066	-3.1551	-3.05011	-2.94569	-2.84185	-2.73859	-2.63591	-2.5338	-2.43227	-2.33131	-2.23093	-2.13112	-2.0319	-1.93324	-1.83517	-1.73767	-1.64075	-1.5444	-1.44863	-1.35343	-1.25881	-1.16477	-1.07131	-0.978417	-0.886103	-0.794366	-0.703205	-0.61262	-0.522611	-0.433178	-0.344322	-0.256042	-0.168338	-0.0812107	0.00534077	0.091316	0.176715	0.261538	0.345784	0.429455	0.512549	0.595067	0.677009	0.758374	0.839163	0.919376	0.999013	1.07807	1.15656	1.23447	1.3118	1.38855	1.46473	1.54034	1.61536	1.68982	1.76369	1.83699	1.90971	1.98186	2.05343	2.12442	2.19484	2.26468	2.33395	2.40263	2.47075	2.53828	2.60524	2.67163	2.73744	2.80267	2.86732	2.9314	2.99491	3.05783	3.12018	3.18196	3.24316	3.30378	3.36382	3.42329	3.48219	3.5405	3.59825	3.65541	3.712	3.76801	3.82345	3.87831	3.93259	3.9863	4.03943	4.09199	4.14397	4.19537	4.2462	4.29645	4.34612	4.39522	4.44374	4.49169	4.53906	4.58585	4.63207	4.67771	4.72277	4.76726	4.81117	4.85451	4.89727	4.93945	4.98106	5.02209	5.06255	5.10243	5.14173	5.18046	5.21861	5.25618	5.29318	5.3296	5.36545	5.40072	5.43541	5.46953	5.50307	5.53604	5.56843	5.60024	5.63148	5.66214	5.69222	5.72173	5.75066	5.77902	5.8068	5.834	5.86063	5.88668	5.91216	5.93705	5.96138	5.98512	6.0083	6.03089	6.05291	6.07435	6.09522	6.11551	6.13522	6.15436	6.17292	6.19091	6.20831	6.22515	6.24141	6.25709	6.27219	6.28672	6.30067	6.31405	6.32685	6.33908	6.35072	6.3618	6.37229	6.38221	6.39156	6.40032	6.40852	6.41613	6.42317	6.42964	6.43552	6.44083	6.44557	6.44973	6.45331	6.45632	6.45875	6.46061	6.46189	6.46259	6.46272	6.46227	6.46124	6.45964	6.45747	6.45471	6.45138	6.44748	6.443	6.43794	6.43231	6.4261	6.41931	6.41195	6.40402	6.3955	6.38641	6.37675	6.36651	6.35569	6.3443	6.33233	6.31978	6.30666	6.29297	6.27869	6.26385	6.24842	6.23242	6.21584	6.19869	6.18096	6.16266	6.14378	6.12432	6.10429	6.08368	6.0625	6.04074	6.0184	5.99549	5.972	5.94793	5.92329	5.89808	5.87228	5.84592	5.81897	5.79145	5.76335	5.73468	5.70543	5.67561	5.64521	5.61423	5.58268	5.55055	5.51784	5.48456	5.4507	5.41627	5.38126	5.34567	5.3095	5.27276	5.23545	5.19756	5.15909	5.12004	5.08042	5.04022	4.99945	4.95809	4.91616	4.87366	4.83058	4.78692	4.74268	4.69787	4.65248	4.60651	4.55996	4.51284	4.46514	4.41686	4.36801	4.31857	4.26856	4.21797	4.1668	4.11506	4.06273	4.00983	3.95635	3.90229	3.84765	3.79243	3.73663	3.68026	3.6233	3.56576	3.50764	3.44894	3.38966	3.3298	3.26936	3.20834	3.14673	3.08455	3.02178	2.95842	2.89449	2.82997	2.76486	2.69917	2.6329	2.56604	2.4986	2.43057	2.36195	2.29274	2.22295	2.15257	2.0816	2.01003	1.93788	1.86514	1.7918	1.71787	1.64335	1.56823	1.49252	1.41621	1.33931	1.2618	1.1837	1.10499	1.02568	0.94577	0.865254	0.784132	0.702402	0.620064	0.537115	0.453554	0.36938	0.284589	0.199181	0.113154	0.0265047	-0.060768	-0.148667	-0.237194	-0.326351	-0.416142	-0.50657	-0.597636	-0.689343	-0.781696	-0.874697	-0.968349	-1.06266	-1.15762	-1.25325	-1.34955	-1.44651	-1.54416	-1.64248	-1.74149	-1.84118	-1.94158	-2.04267	-2.14447	-2.24699	-2.35022	-2.45418	-2.55888	-2.66431	-2.7705	-2.87744	-2.98515	-3.09364	-3.20291	-3.31297	-3.42384	-3.53553	-3.64804	-3.7614	-3.87561	-3.99069	-4.10665	-4.22351	-4.34129	-4.45999	-4.57964	-4.70026	-4.82187	-4.94449	-5.06814	-5.19284	-5.31863	-5.44552	-5.57355	-5.70274	-5.83314	-5.96476	-6.09765	-6.23185	-6.3674	-6.50434	-6.64273	-6.7826	-6.92401	-7.06703	-7.21172	-7.35813	-7.50635	-7.65645	-7.80851	-7.96263	-8.11891	-8.27745	-8.43837	-8.60179	-8.76786	-8.93672	-9.10855	-9.28352	-9.46185	-9.64375	-9.82947	-10.0193	-10.2135	-10.4126	-10.6167	-10.8265	-11.0424	-11.265	-11.495	-11.7331	-11.9803	-12.2377	-12.5065	-12.7883	-13.0849	-13.3987	-13.7326	-14.0901	-14.4761	-14.8968	-15.3608	-15.8802	-16.4731	-17.1675	-18.0106	-19.0916	-20.6103	-23.1863	-32.7058
ENSG00000092964	-565.848	-563.347	-560.852	-558.363	-555.879	-553.401	-550.929	-548.462	-546.001	-543.546	-541.096	-538.652	-536.213	-533.781	-531.353	-528.932	-526.516	-524.106	-521.701	-519.302	-516.909	-514.521	-512.139	-509.763	-507.392	-505.027	-502.667	-500.313	-497.965	-495.623	-493.286	-490.955	-488.629	-486.309	-483.995	-481.686	-479.383	-477.086	-474.794	-472.508	-470.228	-467.953	-465.684	-463.42	-461.162	-458.91	-456.664	-454.423	-452.188	-449.958	-447.734	-445.516	-443.303	-441.096	-438.894	-436.699	-434.509	-432.324	-430.145	-427.972	-425.805	-423.643	-421.487	-419.336	-417.191	-415.052	-412.918	-410.79	-408.668	-406.551	-404.44	-402.334	-400.235	-398.141	-396.052	-393.969	-391.892	-389.82	-387.754	-385.694	-383.64	-381.591	-379.547	-377.509	-375.477	-373.451	-371.43	-369.415	-367.406	-365.402	-363.404	-361.411	-359.424	-357.443	-355.467	-353.497	-351.533	-349.574	-347.621	-345.674	-343.732	-341.796	-339.865	-337.94	-336.021	-334.107	-332.2	-330.297	-328.401	-326.51	-324.624	-322.744	-320.87	-319.002	-317.139	-315.282	-313.43	-311.584	-309.744	-307.91	-306.081	-304.257	-302.439	-300.627	-298.821	-297.02	-295.225	-293.435	-291.652	-289.873	-288.101	-286.334	-284.572	-282.817	-281.066	-279.322	-277.583	-275.85	-274.122	-272.4	-270.684	-268.974	-267.268	-265.569	-263.875	-262.187	-260.505	-258.828	-257.156	-255.491	-253.831	-252.176	-250.527	-248.884	-247.247	-245.615	-243.988	-242.368	-240.753	-239.143	-237.539	-235.941	-234.349	-232.762	-231.18	-229.604	-228.034	-226.47	-224.911	-223.357	-221.81	-220.268	-218.731	-217.2	-215.675	-214.155	-212.641	-211.133	-209.63	-208.132	-206.641	-205.155	-203.674	-202.199	-200.73	-199.266	-197.808	-196.355	-194.908	-193.467	-192.031	-190.601	-189.176	-187.757	-186.344	-184.936	-183.534	-182.137	-180.746	-179.361	-177.981	-176.606	-175.238	-173.875	-172.517	-171.165	-169.819	-168.478	-167.143	-165.814	-164.49	-163.171	-161.858	-160.552	-159.25	-157.954	-156.664	-155.379	-154.1	-152.827	-151.56	-150.297	-149.041	-147.79	-146.545	-145.305	-144.071	-142.843	-141.62	-140.403	-139.192	-137.986	-136.786	-135.591	-134.402	-133.219	-132.041	-130.869	-129.702	-128.541	-127.386	-126.236	-125.092	-123.953	-122.82	-121.693	-120.571	-119.454	-118.344	-117.238	-116.139	-115.045	-113.956	-112.873	-111.796	-110.724	-109.657	-108.596	-107.541	-106.491	-105.446	-104.407	-103.374	-102.346	-101.324	-100.307	-99.2949	-98.2888	-97.2881	-96.2928	-95.303	-94.3186	-93.3396	-92.366	-91.3978	-90.4349	-89.4775	-88.5254	-87.5788	-86.6373	-85.7012	-84.7704	-83.8451	-82.9251	-82.0103	-81.1006	-80.1962	-79.2972	-78.4035	-77.5152	-76.6317	-75.7533	-74.8802	-74.0125	-73.1502	-72.2928	-71.4399	-70.5924	-69.7502	-68.9133	-68.0818	-67.2543	-66.4317	-65.6145	-64.8026	-63.9961	-63.1943	-62.396	-61.603	-60.8154	-60.0333	-59.2565	-58.4826	-57.7131	-56.949	-56.1905	-55.4374	-54.689	-53.9418	-53.2002	-52.4644	-51.7341	-51.0095	-50.286	-49.5656	-48.8513	-48.1428	-47.4402	-46.7424	-46.0416	-45.3471	-44.6591	-43.9773	-43.3019	-42.6242	-41.9478	-41.2784	-40.6159	-39.9603	-39.3102	-38.6489	-37.9958	-37.3507	-36.7134	-36.0836	-35.4466	-34.8066	-34.1763	-33.5551	-32.9427	-32.338	-31.7067	-31.0877	-30.48	-29.8828	-29.2955	-28.6934	-28.081	-27.4832	-26.8987	-26.3261	-25.7645	-25.1542	-24.5618	-23.9866	-23.4265	-22.8797	-22.309	-21.7158	-21.146	-20.5957	-20.0621	-19.543	-18.9501	-18.3812	-17.838	-17.3157	-16.8111	-16.2755	-15.7028	-15.1643	-14.6523	-14.1618	-13.6893	-13.1288	-12.5947	-12.0933	-11.6175	-11.1626	-10.6818	-10.1565	-9.66966	-9.21186	-8.77728	-8.36199	-7.88052	-7.41791	-6.98545	-6.57689	-6.18812	-5.79382	-5.37207	-4.97721	-4.60414	-4.24941	-3.91058	-3.55613	-3.21189	-2.88486	-2.5729	-2.27445	-1.98547	-1.70021	-1.42704	-1.16507	-0.913608	-0.672074	-0.444674	-0.227589	-0.0186859	0.182217	0.375271	0.557419	0.7195	0.875074	1.02412	1.16663	1.30256	1.41912	1.52325	1.62126	1.71309	1.79869	1.87539	1.93053	1.97916	2.02121	2.05661	2.08529	2.09864	2.09952	2.09292	2.07871	2.05675	2.02614	1.98006	1.92527	1.86157	1.78872	1.70646	1.61345	1.50955	1.39516	1.26992	1.13341	0.985367	0.829323	0.660939	0.479655	0.284843	0.0758017	-0.143037	-0.372116	-0.616737	-0.877799	-1.15632	-1.45345	-1.75517	-2.07621	-2.41789	-2.78172	-3.16939	-3.57393	-3.99466	-4.44293	-4.9211	-5.43192	-5.97854	-6.54324	-7.14731	-7.79616	-8.49496	-9.24983	-10.058	-10.9224	-11.8657	-12.9007	-14.0432	-15.3132	-16.7141	-18.2979	-20.1144	-22.2317	-24.7509	-27.8226	-31.7119	-36.9567	-44.7534	-58.9167	-117.896
ENSG00000170549	-118.114	-117.489	-116.865	-116.243	-115.622	-115.004	-114.386	-113.771	-113.157	-112.544	-111.933	-111.324	-110.717	-110.111	-109.506	-108.903	-108.302	-107.703	-107.105	-106.509	-105.914	-105.321	-104.729	-104.14	-103.551	-102.965	-102.38	-101.796	-101.215	-100.635	-100.056	-99.4791	-98.9038	-98.3301	-97.758	-97.1875	-96.6187	-96.0514	-95.4858	-94.9218	-94.3594	-93.7986	-93.2395	-92.6819	-92.126	-91.5717	-91.019	-90.4679	-89.9184	-89.3705	-88.8243	-88.2796	-87.7366	-87.1952	-86.6554	-86.1172	-85.5806	-85.0457	-84.5123	-83.9806	-83.4505	-82.922	-82.3951	-81.8698	-81.3462	-80.8241	-80.3037	-79.7849	-79.2677	-78.7521	-78.2381	-77.7257	-77.215	-76.7059	-76.1983	-75.6924	-75.1881	-74.6855	-74.1844	-73.6849	-73.1871	-72.6909	-72.1963	-71.7033	-71.2119	-70.7221	-70.2339	-69.7474	-69.2625	-68.7791	-68.2974	-67.8173	-67.3389	-66.862	-66.3867	-65.9131	-65.4411	-64.9706	-64.5018	-64.0346	-63.5691	-63.1051	-62.6427	-62.182	-61.7229	-61.2654	-60.8095	-60.3552	-59.9025	-59.4514	-59.002	-58.5541	-58.1079	-57.6633	-57.2203	-56.7789	-56.3391	-55.9009	-55.4644	-55.0294	-54.5961	-54.1643	-53.7342	-53.3057	-52.8788	-52.4535	-52.0299	-51.6078	-51.1873	-50.7685	-50.3513	-49.9356	-49.5216	-49.1092	-48.6984	-48.2892	-47.8817	-47.4757	-47.0713	-46.6686	-46.2674	-45.8679	-45.47	-45.0737	-44.679	-44.2859	-43.8944	-43.5045	-43.1162	-42.7295	-42.3444	-41.961	-41.5791	-41.1989	-40.8202	-40.4432	-40.0677	-39.6939	-39.3216	-38.951	-38.582	-38.2146	-37.8487	-37.4845	-37.1219	-36.7609	-36.4015	-36.0437	-35.6874	-35.3328	-34.9798	-34.6284	-34.2786	-33.9304	-33.5838	-33.2387	-32.8953	-32.5535	-32.2132	-31.8746	-31.5376	-31.2021	-30.8683	-30.536	-30.2054	-29.8763	-29.5488	-29.223	-28.8987	-28.576	-28.2549	-27.9354	-27.6175	-27.3012	-26.9865	-26.6734	-26.3618	-26.0519	-25.7436	-25.4369	-25.1317	-24.8281	-24.5262	-24.2259	-23.9272	-23.63	-23.3344	-23.0405	-22.7482	-22.4575	-22.1683	-21.8808	-21.5948	-21.3106	-21.0279	-20.7468	-20.4673	-20.1894	-19.9132	-19.6386	-19.3656	-19.0942	-18.8244	-18.5561	-18.2897	-18.0248	-17.7615	-17.4998	-17.2396	-16.9812	-16.7244	-16.4692	-16.2156	-15.9636	-15.7132	-15.4645	-15.2174	-14.9719	-14.728	-14.4857	-14.245	-14.006	-13.7686	-13.5327	-13.2985	-13.0658	-12.8348	-12.6055	-12.3777	-12.1515	-11.9268	-11.7038	-11.4825	-11.2627	-11.0445	-10.8279	-10.6129	-10.3995	-10.1877	-9.97754	-9.76891	-9.56184	-9.35639	-9.15257	-8.95032	-8.74963	-8.55052	-8.35296	-8.15705	-7.96272	-7.76995	-7.57874	-7.38909	-7.20103	-7.01458	-6.82968	-6.64634	-6.46456	-6.28432	-6.1057	-5.92863	-5.75312	-5.57915	-5.40673	-5.23587	-5.06659	-4.89886	-4.73267	-4.56801	-4.40488	-4.24333	-4.08333	-3.92486	-3.76791	-3.61249	-3.4586	-3.30629	-3.15549	-3.0062	-2.85843	-2.71216	-2.56746	-2.42429	-2.28261	-2.14243	-2.00375	-1.86659	-1.73098	-1.59687	-1.46424	-1.3331	-1.20343	-1.07533	-0.948733	-0.823613	-0.699961	-0.577774	-0.457077	-0.337981	-0.220343	-0.10416	0.0105711	0.123855	0.235539	0.345691	0.454401	0.561673	0.66751	0.771875	0.874492	0.975677	1.07544	1.17377	1.27069	1.36587	1.4594	1.55152	1.64222	1.73151	1.81934	1.90498	1.98921	2.07202	2.15343	2.23343	2.31134	2.38725	2.46174	2.53481	2.60647	2.6767	2.74358	2.80903	2.87304	2.93562	2.99677	3.05504	3.11034	3.16415	3.21648	3.26733	3.3167	3.36041	3.40237	3.44274	3.4815	3.51867	3.55164	3.57954	3.60561	3.62982	3.65217	3.67265	3.68454	3.69353	3.70015	3.70436	3.70611	3.70263	3.692	3.67809	3.66075	3.63979	3.61501	3.58397	3.54799	3.507	3.46056	3.40811	3.35213	3.29559	3.23227	3.16129	3.08159	2.99176	2.91556	2.83667	2.74879	2.65045	2.53969	2.42913	2.34429	2.2509	2.14762	2.03268	1.90371	1.80246	1.70555	1.59969	1.48344	1.35487	1.22363	1.11893	1.0054	0.881635	0.745797	0.595365	0.467094	0.343843	0.210141	0.0640757	-0.0969623	-0.264559	-0.396593	-0.539065	-0.693865	-0.863565	-1.0518	-1.21362	-1.36385	-1.52608	-1.70273	-1.89717	-2.10309	-2.26063	-2.42966	-2.61238	-2.8118	-3.03231	-3.22644	-3.40277	-3.59206	-3.79702	-4.02144	-4.26274	-4.44714	-4.64388	-4.85529	-5.08467	-5.33678	-5.56563	-5.77161	-5.99155	-6.22831	-6.48594	-6.76624	-6.98386	-7.215	-7.46217	-7.72888	-8.02021	-8.29321	-8.53938	-8.80128	-9.08202	-9.38599	-9.7197	-9.98658	-10.2694	-10.5712	-10.8959	-11.2491	-11.5915	-11.905	-12.2389	-12.5969	-12.9842	-13.4085	-13.7745	-14.1598	-14.5733	-15.0205	-15.5094	-16.0051	-16.4806	-16.9957	-17.5583	-18.1788	-18.8722	-19.547	-20.2876	-21.1243	-22.0852	-23.2127	-24.5251	-26.0664	-28.0848	-30.985	-36.036	-55.6934
ENSG00000172215	-91.9496	-91.3351	-90.7225	-90.1118	-89.5031	-88.8964	-88.2915	-87.6887	-87.0877	-86.4887	-85.8917	-85.2966	-84.7035	-84.1123	-83.523	-82.9357	-82.3503	-81.7669	-81.1854	-80.6059	-80.0283	-79.4526	-78.8789	-78.3072	-77.7374	-77.1695	-76.6036	-76.0396	-75.4776	-74.9175	-74.3594	-73.8032	-73.249	-72.6967	-72.1463	-71.5979	-71.0514	-70.5069	-69.9643	-69.4237	-68.885	-68.3483	-67.8135	-67.2806	-66.7497	-66.2208	-65.6937	-65.1687	-64.6456	-64.1244	-63.6051	-63.0879	-62.5725	-62.0591	-61.5477	-61.0381	-60.5306	-60.025	-59.5213	-59.0196	-58.5198	-58.0219	-57.526	-57.0321	-56.5401	-56.05	-55.5619	-55.0758	-54.5915	-54.1093	-53.6289	-53.1505	-52.6741	-52.1996	-51.727	-51.2564	-50.7878	-50.321	-49.8563	-49.3934	-48.9325	-48.4736	-48.0166	-47.5616	-47.1084	-46.6573	-46.2081	-45.7608	-45.3155	-44.8721	-44.4306	-43.9911	-43.5536	-43.118	-42.6843	-42.2526	-41.8228	-41.395	-40.9691	-40.5452	-40.1232	-39.7031	-39.285	-38.8689	-38.4546	-38.0424	-37.632	-37.2236	-36.8172	-36.4127	-36.0101	-35.6095	-35.2109	-34.8141	-34.4194	-34.0265	-33.6356	-33.2467	-32.8597	-32.4746	-32.0915	-31.7103	-31.3311	-30.9538	-30.5784	-30.205	-29.8336	-29.464	-29.0965	-28.7308	-28.3671	-28.0054	-27.6456	-27.2877	-26.9318	-26.5778	-26.2258	-25.8757	-25.5275	-25.1813	-24.837	-24.4947	-24.1543	-23.8159	-23.4794	-23.1448	-22.8122	-22.4815	-22.1527	-21.8259	-21.5011	-21.1781	-20.8571	-20.5381	-20.221	-19.9058	-19.5926	-19.2813	-18.9719	-18.6645	-18.3591	-18.0555	-17.7539	-17.4543	-17.1565	-16.8607	-16.5669	-16.275	-15.985	-15.697	-15.4108	-15.1267	-14.8444	-14.5641	-14.2858	-14.0093	-13.7348	-13.4623	-13.1917	-12.923	-12.6562	-12.3914	-12.1285	-11.8675	-11.6085	-11.3514	-11.0963	-10.843	-10.5918	-10.3424	-10.095	-9.84949	-9.60594	-9.36432	-9.12462	-8.88685	-8.65104	-8.41718	-8.18524	-7.95522	-7.72713	-7.50097	-7.27681	-7.05456	-6.83425	-6.61585	-6.39938	-6.1849	-5.97238	-5.76178	-5.55311	-5.34636	-5.14155	-4.93878	-4.73794	-4.53902	-4.34203	-4.14696	-3.95391	-3.76285	-3.57372	-3.38651	-3.20123	-3.01788	-2.83663	-2.65731	-2.47991	-2.30444	-2.1309	-1.95938	-1.78988	-1.6223	-1.45666	-1.29295	-1.13117	-0.971483	-0.813733	-0.657917	-0.504034	-0.352085	-0.202145	-0.0542157	0.0917765	0.235832	0.37795	0.518133	0.656248	0.79242	0.926652	1.05894	1.1893	1.31766	1.44401	1.56842	1.69089	1.81141	1.92999	2.04653	2.16112	2.27376	2.38446	2.4932	2.59997	2.70473	2.80754	2.90839	3.0073	3.10426	3.19919	3.29215	3.38317	3.47222	3.55932	3.64444	3.72755	3.8087	3.88788	3.96511	4.04038	4.11362	4.18488	4.25417	4.3215	4.38686	4.45023	4.51157	4.57094	4.62833	4.68375	4.73719	4.78858	4.83798	4.88539	4.93081	4.97425	5.01567	5.05503	5.09239	5.12776	5.16112	5.19248	5.22175	5.24898	5.27419	5.29739	5.31857	5.33769	5.35467	5.36961	5.38251	5.39337	5.40219	5.40882	5.41333	5.41577	5.41614	5.41443	5.4106	5.40446	5.39622	5.38586	5.37338	5.35878	5.34182	5.3226	5.3012	5.27762	5.25185	5.22383	5.19322	5.16036	5.12524	5.08784	5.04814	5.00584	4.96097	4.91372	4.86406	4.81196	4.75737	4.69977	4.63961	4.57685	4.51146	4.44339	4.37234	4.29826	4.22131	4.14141	4.05851	3.9725	3.88324	3.79068	3.69471	3.59521	3.49203	3.38554	3.27566	3.16165	3.04329	2.92032	2.79241	2.66317	2.52885	2.38893	2.24288	2.09011	1.93453	1.77768	1.61335	1.44058	1.25818	1.06459	0.881738	0.690811	0.488139	0.271435	0.0375096	-0.196718	-0.414592	-0.648337	-0.901948	-1.18143	-1.49642	-1.75293	-2.01549	-2.30418	-2.62881	-3.00671	-3.39177	-3.67718	-3.99357	-4.35418	-4.78413	-5.34089	-5.71185	-6.04272	-6.41981	-6.87029	-7.45808	-8.14865	-8.47731	-8.84566	-9.27424	-9.80711	-10.5714	-11.066	-11.4114	-11.7981	-12.2482	-12.8098	-13.4625	-13.7897	-14.1453	-14.5403	-14.995	-15.5524	-15.9716	-16.3135	-16.6839	-17.0938	-17.5634	-18.0759	-18.4148	-18.7766	-19.1685	-19.603	-20.1026	-20.5198	-20.8818	-21.269	-21.6901	-22.1599	-22.6727	-23.0401	-23.4296	-23.8479	-24.3059	-24.8229	-25.2773	-25.6741	-26.0963	-26.5525	-27.0569	-27.6146	-28.0221	-28.4527	-28.9131	-29.4141	-29.9752	-30.4861	-30.93	-31.4007	-31.9067	-32.4624	-33.084	-33.5468	-34.0346	-34.5543	-35.1166	-35.7411	-36.3299	-36.8439	-37.3879	-37.9708	-38.6071	-39.3248	-39.8778	-40.4607	-41.0813	-41.7517	-42.4929	-43.2173	-43.8602	-44.5431	-45.2768	-46.0792	-46.9849	-47.7355	-48.5202	-49.3635	-50.2828	-51.3093	-52.3599	-53.322	-54.3647	-55.5092	-56.7905	-58.2785	-59.6414	-61.115	-62.7809	-64.7057	-67.007	-69.6941	-72.6374	-76.4488	-81.8452	-91.0284	-124.507
ENSG00000174718	-45.1889	-44.857	-44.5263	-44.1967	-43.8682	-43.5408	-43.2144	-42.8892	-42.5651	-42.2421	-41.9201	-41.5993	-41.2796	-40.961	-40.6434	-40.327	-40.0117	-39.6974	-39.3843	-39.0723	-38.7613	-38.4515	-38.1428	-37.8351	-37.5286	-37.2232	-36.9188	-36.6156	-36.3134	-36.0124	-35.7125	-35.4136	-35.1159	-34.8192	-34.5237	-34.2292	-33.9359	-33.6436	-33.3525	-33.0624	-32.7735	-32.4856	-32.1988	-31.9132	-31.6286	-31.3452	-31.0628	-30.7816	-30.5014	-30.2223	-29.9444	-29.6675	-29.3917	-29.1171	-28.8435	-28.571	-28.2997	-28.0294	-27.7602	-27.4921	-27.2252	-26.9593	-26.6945	-26.4308	-26.1683	-25.9068	-25.6464	-25.3871	-25.1289	-24.8719	-24.6159	-24.361	-24.1072	-23.8545	-23.6029	-23.3524	-23.103	-22.8547	-22.6076	-22.3615	-22.1165	-21.8726	-21.6298	-21.3881	-21.1475	-20.908	-20.6696	-20.4323	-20.1961	-19.961	-19.7269	-19.494	-19.2622	-19.0315	-18.8019	-18.5734	-18.346	-18.1197	-17.8944	-17.6703	-17.4473	-17.2254	-17.0046	-16.7848	-16.5662	-16.3487	-16.1323	-15.9169	-15.7027	-15.4896	-15.2776	-15.0666	-14.8568	-14.6481	-14.4404	-14.2339	-14.0284	-13.8241	-13.6209	-13.4187	-13.2177	-13.0177	-12.8189	-12.6211	-12.4245	-12.2289	-12.0345	-11.8411	-11.6488	-11.4577	-11.2676	-11.0787	-10.8908	-10.704	-10.5184	-10.3338	-10.1503	-9.96794	-9.78667	-9.60649	-9.42741	-9.24943	-9.07254	-8.89676	-8.72207	-8.54848	-8.37599	-8.20459	-8.03429	-7.86509	-7.69699	-7.52999	-7.36408	-7.19927	-7.03556	-6.87295	-6.71143	-6.55101	-6.39169	-6.23346	-6.07633	-5.9203	-5.76537	-5.61153	-5.45879	-5.30715	-5.1566	-5.00715	-4.8588	-4.71154	-4.56538	-4.42032	-4.27635	-4.13348	-3.9917	-3.85103	-3.71144	-3.57296	-3.43557	-3.29927	-3.16407	-3.02997	-2.89696	-2.76505	-2.63424	-2.50452	-2.37589	-2.24837	-2.12193	-1.99659	-1.87235	-1.74921	-1.62716	-1.5062	-1.38634	-1.26757	-1.14991	-1.03334	-0.917859	-0.803476	-0.690186	-0.577992	-0.466904	-0.35691	-0.248008	-0.140199	-0.0334821	0.0721272	0.176636	0.280052	0.382376	0.483608	0.583744	0.682762	0.780688	0.877521	0.973263	1.06791	1.16145	1.25388	1.34522	1.43547	1.52462	1.61268	1.69962	1.78546	1.87021	1.95386	2.03643	2.11788	2.19823	2.27748	2.35564	2.43271	2.50869	2.58354	2.6573	2.72996	2.80154	2.87202	2.9414	3.00967	3.07685	3.14293	3.20793	3.27183	3.33462	3.39631	3.45691	3.51643	3.57485	3.63217	3.68839	3.74352	3.79755	3.8505	3.90236	3.9531	4.00276	4.05133	4.09881	4.1452	4.19049	4.23469	4.2778	4.31981	4.36075	4.40059	4.43933	4.47699	4.51355	4.54904	4.58343	4.61674	4.64895	4.68007	4.71011	4.73907	4.76694	4.79372	4.81942	4.84403	4.86756	4.89	4.91137	4.93164	4.95083	4.96895	4.98598	5.00194	5.01681	5.0306	5.04331	5.05494	5.0655	5.07499	5.08338	5.09071	5.09696	5.10214	5.10625	5.10928	5.11124	5.11212	5.11194	5.11069	5.10837	5.10497	5.10051	5.09498	5.0884	5.08075	5.07202	5.06223	5.05138	5.03947	5.02651	5.01249	4.99738	4.98123	4.96403	4.94577	4.92647	4.90609	4.88466	4.86217	4.83865	4.81408	4.78847	4.76177	4.73403	4.70526	4.67545	4.6446	4.61269	4.57971	4.54571	4.51067	4.47461	4.43752	4.39931	4.36009	4.31984	4.27857	4.23628	4.19291	4.14846	4.103	4.05653	4.00904	3.96054	3.91085	3.86015	3.80845	3.75573	3.70202	3.64717	3.59118	3.53418	3.47618	3.41719	3.35719	3.29581	3.23342	3.17002	3.10562	3.04022	2.97357	2.90558	2.83658	2.76658	2.69557	2.62356	2.54974	2.47483	2.3989	2.32195	2.24398	2.1645	2.08322	2.00089	1.91751	1.83308	1.7476	1.65956	1.57019	1.47973	1.38816	1.29549	1.20094	1.10377	1.00542	0.905882	0.805159	0.703243	0.597979	0.490949	0.382613	0.272961	0.161984	0.048938	-0.0672833	-0.184973	-0.304148	-0.424828	-0.547031	-0.672044	-0.799076	-0.927785	-1.0582	-1.19035	-1.32432	-1.46023	-1.598	-1.73766	-1.87927	-2.02288	-2.16763	-2.31407	-2.46258	-2.61323	-2.76607	-2.92068	-3.07548	-3.23252	-3.39186	-3.55358	-3.71776	-3.88205	-4.04758	-4.21558	-4.38613	-4.55932	-4.73461	-4.90885	-5.08572	-5.26532	-5.44775	-5.63312	-5.81843	-6.00474	-6.19398	-6.38627	-6.58174	-6.77999	-6.97658	-7.17637	-7.37947	-7.58604	-7.79622	-8.00687	-8.21865	-8.43412	-8.65344	-8.87678	-9.10408	-9.33	-9.56013	-9.79466	-10.0338	-10.2779	-10.5239	-10.7722	-11.0257	-11.2848	-11.5497	-11.8209	-12.0926	-12.371	-12.6564	-12.9493	-13.2501	-13.5569	-13.8697	-14.192	-14.5246	-14.8684	-15.2244	-15.5886	-15.9668	-16.3607	-16.7722	-17.2032	-17.6541	-18.1267	-18.6273	-19.1604	-19.7312	-20.3466	-21.0111	-21.74	-22.5496	-23.4627	-24.5124	-25.7494	-27.2603	-29.2136	-31.981	-36.7171	-54.4156
ENSG00000204694	-23.69	-23.4512	-23.2135	-22.9767	-22.7408	-22.5059	-22.2719	-22.0388	-21.8067	-21.5756	-21.3453	-21.1161	-20.8877	-20.6604	-20.4339	-20.2084	-19.9839	-19.7603	-19.5376	-19.3159	-19.0951	-18.8753	-18.6564	-18.4384	-18.2214	-18.0054	-17.7903	-17.5761	-17.3629	-17.1506	-16.9392	-16.7289	-16.5194	-16.3109	-16.1033	-15.8967	-15.691	-15.4863	-15.2825	-15.0797	-14.8778	-14.6768	-14.4768	-14.2777	-14.0796	-13.8824	-13.6862	-13.4909	-13.2965	-13.1031	-12.9107	-12.7191	-12.5286	-12.3389	-12.1502	-11.9625	-11.7757	-11.5898	-11.4049	-11.2209	-11.0379	-10.8558	-10.6747	-10.4945	-10.3152	-10.1369	-9.95957	-9.78315	-9.60767	-9.43313	-9.25954	-9.0869	-8.91519	-8.74443	-8.57462	-8.40574	-8.23781	-8.07083	-7.90479	-7.73969	-7.57553	-7.41232	-7.25005	-7.08873	-6.92835	-6.76891	-6.61041	-6.45286	-6.29626	-6.14059	-5.98587	-5.8321	-5.67926	-5.52737	-5.37643	-5.22642	-5.07736	-4.92925	-4.78207	-4.63584	-4.49056	-4.34621	-4.20281	-4.06036	-3.91884	-3.77827	-3.63864	-3.49996	-3.36222	-3.22542	-3.08957	-2.95465	-2.82068	-2.68766	-2.55558	-2.42444	-2.29424	-2.16498	-2.03667	-1.90931	-1.78288	-1.6574	-1.53286	-1.40926	-1.2866	-1.16489	-1.04412	-0.924295	-0.80541	-0.687468	-0.570468	-0.454411	-0.339295	-0.225122	-0.111892	0.000397086	0.111744	0.222148	0.331611	0.440131	0.54771	0.654347	0.760043	0.864796	0.968609	1.07148	1.17341	1.2744	1.37444	1.47355	1.57171	1.66894	1.76522	1.86056	1.95496	2.04842	2.14094	2.23252	2.32316	2.41286	2.50162	2.58943	2.67631	2.76225	2.84725	2.93131	3.01443	3.09661	3.17785	3.25815	3.33752	3.41594	3.49343	3.56997	3.64558	3.72025	3.79398	3.86678	3.93863	4.00955	4.07953	4.14857	4.21667	4.28384	4.35007	4.41536	4.47971	4.54313	4.60561	4.66715	4.72776	4.78742	4.84615	4.90394	4.9608	5.01672	5.0717	5.12573	5.17883	5.231	5.28224	5.33253	5.38187	5.43027	5.47774	5.52428	5.56988	5.61453	5.65822	5.70098	5.74281	5.78371	5.82367	5.86265	5.90069	5.9378	5.97398	6.00922	6.0435	6.07681	6.10918	6.14063	6.17114	6.20072	6.22929	6.25693	6.28363	6.30941	6.33425	6.35811	6.38101	6.40297	6.424	6.4441	6.46326	6.48142	6.49864	6.51493	6.53029	6.54471	6.55817	6.57066	6.58221	6.59283	6.60252	6.61127	6.61904	6.62587	6.63176	6.63672	6.64075	6.64382	6.64593	6.6471	6.64734	6.64665	6.64502	6.64242	6.63888	6.63441	6.62901	6.62267	6.61538	6.60714	6.59796	6.58785	6.57681	6.56484	6.5519	6.53803	6.52322	6.50749	6.49082	6.47321	6.45464	6.43515	6.41472	6.39337	6.37108	6.34784	6.32366	6.29856	6.27252	6.24556	6.21765	6.1888	6.15902	6.12831	6.09668	6.06412	6.0306	5.99615	5.96078	5.92448	5.88726	5.8491	5.80999	5.76995	5.729	5.68711	5.64431	5.60055	5.55586	5.51025	5.46371	5.41625	5.36787	5.31852	5.26825	5.21706	5.16495	5.11193	5.05794	5.003	4.94716	4.89039	4.83271	4.7741	4.71449	4.65397	4.59253	4.53018	4.46691	4.40265	4.33743	4.2713	4.20424	4.13628	4.06738	3.99742	3.92654	3.85474	3.78203	3.7084	3.63373	3.55803	3.48142	3.40389	3.32543	3.24604	3.16543	3.08389	3.00142	2.91802	2.8337	2.7482	2.66156	2.57398	2.48546	2.396	2.30558	2.21359	2.12064	2.02672	1.93184	1.83599	1.73873	1.64002	1.54031	1.43959	1.33787	1.23514	1.13016	1.02408	0.916928	0.808705	0.699403	0.588249	0.474983	0.360544	0.244924	0.128111	0.0100937	-0.111257	-0.234137	-0.358378	-0.484003	-0.611034	-0.740574	-0.873351	-1.00778	-1.14392	-1.2818	-1.42148	-1.56542	-1.71184	-1.86047	-2.01142	-2.16479	-2.32117	-2.48123	-2.64428	-2.81052	-2.98018	-3.15353	-3.32859	-3.5072	-3.69021	-3.87806	-4.07129	-4.26722	-4.4609	-4.66034	-4.86629	-5.07967	-5.30163	-5.51359	-5.72697	-5.94832	-6.17897	-6.42064	-6.66546	-6.88936	-7.12216	-7.36546	-7.62137	-7.89284	-8.14033	-8.38211	-8.63503	-8.90145	-9.18465	-9.47531	-9.7242	-9.98442	-10.2584	-10.5494	-10.8623	-11.1437	-11.4103	-11.6905	-11.9876	-12.3063	-12.6397	-12.9126	-13.1988	-13.5015	-13.825	-14.176	-14.4934	-14.7863	-15.0951	-15.424	-15.7792	-16.159	-16.4594	-16.7753	-17.1106	-17.4707	-17.8647	-18.2258	-18.5508	-18.8944	-19.2619	-19.6612	-20.0988	-20.4353	-20.7903	-21.1684	-21.5767	-22.0269	-22.4483	-22.8188	-23.2122	-23.635	-24.0977	-24.6188	-25.0114	-25.4272	-25.8724	-26.3567	-26.8965	-27.4163	-27.8653	-28.3453	-28.8654	-29.441	-30.1008	-30.6132	-31.149	-31.7292	-32.3691	-33.096	-33.8286	-34.4611	-35.1502	-35.9129	-36.7787	-37.8086	-38.6758	-39.5997	-40.6463	-41.8622	-43.3343	-45.0272	-46.747	-48.953	-52.0393	-57.2031	-75.3456
ENSG00000138722	-27.2782	-27.0225	-26.7678	-26.5141	-26.2613	-26.0096	-25.7588	-25.5089	-25.2601	-25.0122	-24.7653	-24.5194	-24.2745	-24.0305	-23.7875	-23.5455	-23.3045	-23.0644	-22.8254	-22.5873	-22.3501	-22.114	-21.8788	-21.6446	-21.4114	-21.1792	-20.9479	-20.7177	-20.4884	-20.26	-20.0327	-19.8063	-19.5809	-19.3565	-19.1331	-18.9106	-18.6891	-18.4686	-18.2491	-18.0305	-17.813	-17.5964	-17.3807	-17.1661	-16.9524	-16.7397	-16.528	-16.3173	-16.1075	-15.8987	-15.6909	-15.4841	-15.2782	-15.0734	-14.8695	-14.6665	-14.4646	-14.2636	-14.0636	-13.8646	-13.6666	-13.4695	-13.2734	-13.0783	-12.8842	-12.691	-12.4988	-12.3076	-12.1174	-11.9281	-11.7398	-11.5525	-11.3662	-11.1808	-10.9965	-10.8131	-10.6306	-10.4492	-10.2687	-10.0892	-9.91068	-9.73313	-9.55656	-9.38096	-9.20633	-9.03268	-8.86	-8.6883	-8.51758	-8.34782	-8.17904	-8.01124	-7.84441	-7.67855	-7.51367	-7.34976	-7.18682	-7.02486	-6.86387	-6.70385	-6.54481	-6.38674	-6.22964	-6.07351	-5.91836	-5.76418	-5.61097	-5.45873	-5.30746	-5.15717	-5.00784	-4.85949	-4.7121	-4.56569	-4.42024	-4.27577	-4.13227	-3.98973	-3.84816	-3.70757	-3.56794	-3.42928	-3.29158	-3.15486	-3.0191	-2.8843	-2.75048	-2.61761	-2.48572	-2.35479	-2.22482	-2.09582	-1.96778	-1.84071	-1.7146	-1.58945	-1.46526	-1.34203	-1.21977	-1.09846	-0.978117	-0.85873	-0.740301	-0.62283	-0.506317	-0.390759	-0.276158	-0.162511	-0.0498193	0.0619193	0.172705	0.282539	0.391421	0.499353	0.606336	0.71237	0.817456	0.921595	1.02479	1.12704	1.22834	1.3287	1.42812	1.5266	1.62413	1.72073	1.81639	1.91112	2.00491	2.09775	2.18967	2.28066	2.37071	2.45984	2.54803	2.63529	2.72162	2.80703	2.89153	2.97509	3.05771	3.13941	3.2202	3.30008	3.37904	3.45705	3.53412	3.61029	3.68556	3.75993	3.83337	3.90581	3.97735	4.048	4.11775	4.18662	4.25444	4.32132	4.38731	4.45241	4.51662	4.5799	4.64204	4.70329	4.76366	4.82315	4.88176	4.9392	4.9956	5.05113	5.10577	5.15954	5.21235	5.26378	5.31432	5.36398	5.41276	5.46066	5.50725	5.55268	5.59722	5.64088	5.68365	5.72548	5.7657	5.80502	5.84345	5.88099	5.91763	5.95295	5.98702	6.02018	6.05243	6.08379	6.11422	6.14302	6.17091	6.19789	6.22395	6.2491	6.27301	6.29566	6.31738	6.33819	6.35807	6.37702	6.39448	6.41099	6.42657	6.44121	6.45492	6.46747	6.4788	6.48918	6.49861	6.50711	6.51467	6.52086	6.52606	6.53031	6.53361	6.53597	6.5372	6.53724	6.53631	6.53442	6.53158	6.52777	6.52267	6.51656	6.50948	6.50143	6.4924	6.48229	6.47097	6.45867	6.44538	6.43112	6.41587	6.39936	6.38179	6.36323	6.34368	6.32312	6.30147	6.27857	6.25466	6.22973	6.20379	6.17684	6.14857	6.1192	6.08879	6.05734	6.02486	5.99122	5.95622	5.92016	5.88303	5.84483	5.80556	5.76484	5.72288	5.67982	5.63565	5.59036	5.54382	5.49564	5.44631	5.3958	5.34411	5.29123	5.23661	5.18052	5.12317	5.06454	5.00463	4.94326	4.87976	4.81488	4.74858	4.68085	4.61166	4.54028	4.46694	4.39197	4.31535	4.23702	4.15681	4.0738	3.98885	3.90189	3.81283	3.72159	3.62768	3.53106	3.43188	3.32997	3.22517	3.11735	3.00706	2.89333	2.77586	2.65433	2.52834	2.40011	2.2692	2.13296	1.99072	1.84167	1.685	1.53447	1.3762	1.20887	1.03081	0.839708	0.650945	0.468354	0.272338	0.0595294	-0.175011	-0.438958	-0.648379	-0.873701	-1.12374	-1.40804	-1.74343	-2.06664	-2.31647	-2.59872	-2.92865	-3.33627	-3.89488	-4.19638	-4.49676	-4.85227	-5.30182	-5.95133	-6.71395	-7.01507	-7.36873	-7.81057	-8.43401	-9.69187	-10.2996	-10.6356	-11.0423	-11.5812	-12.4664	-14.1174	-14.4376	-14.8149	-15.2906	-15.9802	-17.6056	-18.9041	-19.2575	-19.6856	-20.2567	-21.2243	-24.245	-24.5782	-24.9691	-25.4596	-26.1681	-27.8595	-30.1928	-30.557	-30.9947	-31.572	-32.5286	-36.086	-36.4308	-36.8323	-37.3314	-38.0411	-39.6477	-39.9011	-40.0609	-40.222	-40.3845	-40.5484	-40.7137	-40.8804	-41.0485	-41.218	-41.389	-41.5616	-41.7356	-41.9112	-42.0883	-42.2671	-42.4475	-42.6296	-42.8133	-42.9988	-43.1861	-43.3751	-43.5661	-43.7589	-43.9537	-44.1504	-44.3492	-44.5501	-44.7532	-44.9585	-45.1661	-45.376	-45.5884	-45.8034	-46.0209	-46.2411	-46.4641	-46.69	-46.919	-47.1511	-47.3864	-47.6252	-47.8675	-48.1135	-48.3635	-48.6175	-48.8758	-49.1387	-49.4064	-49.6791	-49.9571	-50.2408	-50.5305	-50.8266	-51.1296	-51.4399	-51.7581	-52.0848	-52.4206	-52.7663	-53.1228	-53.491	-53.8721	-54.2674	-54.6784	-55.1068	-55.5548	-56.0247	-56.5195	-57.0429	-57.5991	-58.1938	-58.8339	-59.5283	-60.2892	-61.1328	-62.0822	-63.1714	-64.4534	-66.0174	-68.0314	-70.8703	-75.6918	-93.3915
ENSG00000256655	-5.42066	-5.33455	-5.24878	-5.16337	-5.0783	-4.99358	-4.9092	-4.82517	-4.74149	-4.65816	-4.57518	-4.49254	-4.41025	-4.3283	-4.24671	-4.16546	-4.08456	-4.004	-3.9238	-3.84394	-3.76442	-3.68526	-3.60644	-3.52797	-3.44984	-3.37207	-3.29464	-3.21756	-3.14082	-3.06444	-2.9884	-2.9127	-2.83736	-2.76236	-2.68771	-2.6134	-2.53945	-2.46584	-2.39258	-2.31966	-2.24709	-2.17487	-2.103	-2.03148	-1.9603	-1.88947	-1.81898	-1.74885	-1.67906	-1.60961	-1.54052	-1.47177	-1.40337	-1.33532	-1.26761	-1.20025	-1.13324	-1.06658	-1.00026	-0.934293	-0.868671	-0.803396	-0.738469	-0.673888	-0.609655	-0.545769	-0.482231	-0.419039	-0.356195	-0.293699	-0.231549	-0.169747	-0.108292	-0.047184	0.0135765	0.0739897	0.134056	0.193774	0.253146	0.31217	0.370847	0.429177	0.487159	0.544794	0.602082	0.659023	0.715616	0.771862	0.827761	0.883312	0.938517	0.993374	1.04788	1.10205	1.15586	1.20933	1.26245	1.31522	1.36765	1.41973	1.47146	1.52284	1.57388	1.62457	1.67491	1.72491	1.77456	1.82386	1.87281	1.92142	1.96968	2.01759	2.06515	2.11237	2.15924	2.20576	2.25194	2.29777	2.34325	2.38838	2.43317	2.47761	2.5217	2.56545	2.60884	2.65189	2.6946	2.73695	2.77896	2.82062	2.86194	2.9029	2.94352	2.9838	3.02372	3.0633	3.10253	3.14141	3.17995	3.21814	3.25598	3.29347	3.33062	3.36742	3.40387	3.43998	3.47573	3.51115	3.54621	3.58093	3.61529	3.64932	3.68299	3.71632	3.7493	3.78193	3.81422	3.84615	3.87775	3.90899	3.93989	3.97044	4.00064	4.03049	4.06	4.08916	4.11797	4.14644	4.17456	4.20233	4.22975	4.25683	4.28356	4.30994	4.33598	4.36167	4.38701	4.412	4.43665	4.46095	4.4849	4.50851	4.53176	4.55467	4.57724	4.59945	4.62132	4.64284	4.66402	4.68485	4.70533	4.72546	4.74524	4.76468	4.78377	4.80252	4.82091	4.83896	4.85667	4.87402	4.89103	4.90769	4.92401	4.93997	4.95559	4.97086	4.98579	5.00037	5.0146	5.02848	5.04202	5.05521	5.06805	5.08055	5.09269	5.10449	5.11595	5.12705	5.13781	5.14823	5.15829	5.16801	5.17738	5.1864	5.19508	5.20341	5.21139	5.21903	5.22632	5.23326	5.23985	5.2461	5.252	5.25756	5.26276	5.26762	5.27213	5.2763	5.28012	5.28359	5.28671	5.28949	5.29192	5.294	5.29574	5.29713	5.29817	5.29886	5.29921	5.29921	5.29887	5.29818	5.29714	5.29575	5.29402	5.29194	5.28951	5.28674	5.28362	5.28015	5.27634	5.27218	5.26767	5.26281	5.25761	5.25206	5.24617	5.23993	5.23334	5.2264	5.21912	5.21149	5.20352	5.1952	5.18653	5.17751	5.16815	5.15845	5.14839	5.13799	5.12724	5.11615	5.10471	5.09292	5.08079	5.06831	5.05548	5.04231	5.02879	5.01492	5.00071	4.98615	4.97125	4.956	4.9404	4.92446	4.90817	4.89153	4.87455	4.85722	4.83955	4.82153	4.80316	4.78445	4.76539	4.74599	4.72624	4.70614	4.6857	4.66491	4.64378	4.6223	4.60047	4.5783	4.55579	4.53292	4.50972	4.48616	4.46226	4.43802	4.41343	4.38849	4.36321	4.33759	4.31161	4.2853	4.25863	4.23163	4.20427	4.17657	4.14853	4.12014	4.09141	4.06233	4.03291	4.00314	3.97302	3.94256	3.91176	3.88061	3.84912	3.81728	3.78509	3.75257	3.71969	3.68647	3.65291	3.619	3.58475	3.55015	3.51521	3.47993	3.4443	3.40832	3.372	3.33533	3.29832	3.26097	3.22327	3.18523	3.14684	3.10811	3.06903	3.02961	2.98984	2.94973	2.90927	2.86847	2.82732	2.78583	2.74399	2.70181	2.65928	2.6164	2.57319	2.52962	2.48571	2.44145	2.39685	2.3519	2.30661	2.26097	2.21498	2.16864	2.12196	2.07493	2.02755	1.97982	1.93175	1.88333	1.83455	1.78543	1.73596	1.68614	1.63597	1.58544	1.53457	1.48334	1.43176	1.37982	1.32754	1.27489	1.22189	1.16854	1.11483	1.06076	1.00633	0.951539	0.896389	0.840876	0.785	0.72876	0.672153	0.61518	0.557837	0.500124	0.442039	0.38358	0.324745	0.265532	0.20594	0.145966	0.085607	0.0248613	-0.036274	-0.0978016	-0.159725	-0.222046	-0.284769	-0.347898	-0.411436	-0.475387	-0.539755	-0.604545	-0.669762	-0.735411	-0.801497	-0.868025	-0.935003	-1.00244	-1.07033	-1.1387	-1.20754	-1.27687	-1.34669	-1.41702	-1.48786	-1.55923	-1.63114	-1.70359	-1.77661	-1.85021	-1.9244	-1.99921	-2.07464	-2.15071	-2.22746	-2.3049	-2.38306	-2.46195	-2.54162	-2.6221	-2.70341	-2.7856	-2.86871	-2.95277	-3.03785	-3.124	-3.21128	-3.29975	-3.38949	-3.48059	-3.57313	-3.66723	-3.763	-3.86057	-3.9601	-4.06177	-4.16577	-4.27234	-4.38175	-4.49433	-4.61045	-4.73056	-4.85521	-4.98508	-5.12099	-5.26398	-5.41538	-5.57694	-5.75098	-5.94069	-6.15065	-6.38763	-6.66239	-6.99326	-7.41524	-8.00809	-9.02472	-12.9862
ENSG00000123144	-26.4157	-26.2658	-26.1163	-25.9673	-25.8187	-25.6705	-25.5227	-25.3753	-25.2284	-25.0819	-24.9358	-24.7901	-24.6449	-24.5001	-24.3557	-24.2117	-24.0682	-23.925	-23.7823	-23.6401	-23.4982	-23.3568	-23.2158	-23.0752	-22.935	-22.7953	-22.656	-22.5171	-22.3786	-22.2406	-22.103	-21.9658	-21.829	-21.6926	-21.5567	-21.4212	-21.2861	-21.1515	-21.0172	-20.8834	-20.75	-20.6171	-20.4845	-20.3524	-20.2207	-20.0894	-19.9586	-19.8282	-19.6982	-19.5686	-19.4394	-19.3107	-19.1824	-19.0545	-18.927	-18.8	-18.6734	-18.5472	-18.4214	-18.2961	-18.1711	-18.0466	-17.9226	-17.7989	-17.6757	-17.5529	-17.4305	-17.3085	-17.187	-17.0659	-16.9452	-16.8249	-16.7051	-16.5856	-16.4666	-16.348	-16.2299	-16.1122	-15.9948	-15.878	-15.7615	-15.6454	-15.5298	-15.4146	-15.2999	-15.1855	-15.0716	-14.9581	-14.845	-14.7323	-14.6201	-14.5083	-14.3969	-14.2859	-14.1754	-14.0652	-13.9555	-13.8463	-13.7374	-13.629	-13.521	-13.4134	-13.3062	-13.1995	-13.0931	-12.9872	-12.8818	-12.7767	-12.6721	-12.5679	-12.4641	-12.3607	-12.2577	-12.1552	-12.0531	-11.9514	-11.8502	-11.7493	-11.6489	-11.5489	-11.4493	-11.3502	-11.2515	-11.1532	-11.0553	-10.9578	-10.8607	-10.7641	-10.6679	-10.5721	-10.4768	-10.3818	-10.2873	-10.1932	-10.0995	-10.0062	-9.91341	-9.82098	-9.72898	-9.6374	-9.54623	-9.45549	-9.36516	-9.27526	-9.18577	-9.0967	-9.00805	-8.91982	-8.83201	-8.74462	-8.65764	-8.57108	-8.48494	-8.39922	-8.31392	-8.22903	-8.14456	-8.0605	-7.97687	-7.89365	-7.81084	-7.72845	-7.64648	-7.56492	-7.48378	-7.40305	-7.32274	-7.24284	-7.16336	-7.08429	-7.00564	-6.92739	-6.84956	-6.77215	-6.69515	-6.61856	-6.54238	-6.46662	-6.39126	-6.31632	-6.24179	-6.16768	-6.09397	-6.02067	-5.94778	-5.87531	-5.80325	-5.73159	-5.66035	-5.58951	-5.51908	-5.44907	-5.37947	-5.31028	-5.24149	-5.1731	-5.10514	-5.0376	-4.97046	-4.90372	-4.83738	-4.77145	-4.70597	-4.6409	-4.57622	-4.51194	-4.44806	-4.38464	-4.32164	-4.25904	-4.19683	-4.13503	-4.07363	-4.01273	-3.95222	-3.89211	-3.8324	-3.77308	-3.71424	-3.65584	-3.59784	-3.54023	-3.48302	-3.42622	-3.36993	-3.31405	-3.25856	-3.20347	-3.14877	-3.09454	-3.04076	-2.98739	-2.9344	-2.88181	-2.82962	-2.77795	-2.72667	-2.67579	-2.6253	-2.5752	-2.52555	-2.47635	-2.42754	-2.37913	-2.3311	-2.28347	-2.23632	-2.18957	-2.1432	-2.09722	-2.05164	-2.00647	-1.96174	-1.9174	-1.87344	-1.82987	-1.78668	-1.74394	-1.70158	-1.65961	-1.61802	-1.57681	-1.536	-1.4956	-1.45558	-1.41593	-1.37666	-1.33776	-1.29928	-1.26117	-1.22342	-1.18605	-1.14904	-1.11241	-1.07617	-1.04029	-1.00476	-0.9696	-0.93479	-0.900358	-0.866282	-0.832557	-0.799179	-0.766147	-0.733464	-0.701135	-0.669144	-0.637491	-0.606172	-0.575186	-0.544532	-0.514206	-0.484205	-0.454525	-0.425164	-0.396116	-0.367373	-0.338941	-0.310815	-0.282992	-0.25547	-0.228225	-0.201265	-0.174596	-0.148213	-0.122114	-0.0962831	-0.0706866	-0.045362	-0.0203056	0.00448625	0.0290171	0.0533497	0.0774572	0.101317	0.124932	0.148306	0.171465	0.194501	0.217311	0.239897	0.262265	0.284417	0.306479	0.328405	0.35013	0.371658	0.392992	0.414167	0.435397	0.456447	0.477322	0.498024	0.518556	0.539144	0.559727	0.580153	0.600425	0.620546	0.640551	0.660889	0.681087	0.701145	0.721065	0.740849	0.760862	0.781055	0.801116	0.821046	0.840846	0.860528	0.880922	0.901183	0.921312	0.941306	0.961166	0.98139	1.00199	1.02244	1.04275	1.0629	1.08291	1.10382	1.1246	1.1452	1.16563	1.18588	1.20639	1.22727	1.24794	1.2684	1.28865	1.30869	1.32902	1.34917	1.36909	1.38876	1.40818	1.42721	1.44574	1.46403	1.48207	1.49986	1.51739	1.53289	1.5479	1.56269	1.57725	1.5916	1.60423	1.61384	1.62329	1.63257	1.64169	1.65065	1.65405	1.65615	1.65813	1.65999	1.66174	1.66114	1.65506	1.64884	1.6425	1.63603	1.62943	1.61774	1.60435	1.59076	1.57698	1.56301	1.54778	1.52902	1.50999	1.49069	1.47112	1.45128	1.42929	1.40626	1.38289	1.35919	1.33517	1.31062	1.28482	1.25868	1.23218	1.20533	1.17813	1.15055	1.12259	1.09429	1.06564	1.03665	1.00739	0.978289	0.948865	0.919117	0.889046	0.858655	0.828351	0.797993	0.767336	0.736382	0.705132	0.673633	0.642266	0.610618	0.578691	0.546486	0.514002	0.481275	0.448297	0.415041	0.381507	0.347693	0.31358	0.278843	0.243811	0.208479	0.172842	0.136896	0.10026	0.0629461	0.0252824	-0.0127422	-0.05114	-0.0899256	-0.130089	-0.170699	-0.211778	-0.253351	-0.295448	-0.338634	-0.383027	-0.428091	-0.473882	-0.520462	-0.567907	-0.617432	-0.668101	-0.719982	-0.773225	-0.828012	-0.885063	-0.944851	-1.00705	-1.0721	-1.14055	-1.21314	-1.29185	-1.37712	-1.47074	-1.57542	-1.69534	-1.83768	-2.01465	-2.24912	-2.5967	-3.24243	-6.20927
ENSG00000196622	-10.978	-10.8402	-10.7029	-10.5661	-10.43	-10.2943	-10.1593	-10.0248	-9.89081	-9.75742	-9.62458	-9.4923	-9.36058	-9.22941	-9.0988	-8.96875	-8.83925	-8.71031	-8.58193	-8.4541	-8.32683	-8.20012	-8.07396	-7.94836	-7.82332	-7.69883	-7.5749	-7.45153	-7.32871	-7.20645	-7.08474	-6.9636	-6.843	-6.72297	-6.60349	-6.48457	-6.36621	-6.2484	-6.13115	-6.01445	-5.89831	-5.78273	-5.66771	-5.55324	-5.43933	-5.32597	-5.21318	-5.10093	-4.98925	-4.87812	-4.76755	-4.65753	-4.54807	-4.43917	-4.33083	-4.22304	-4.11581	-4.00913	-3.90301	-3.79745	-3.69244	-3.58799	-3.4841	-3.38077	-3.27799	-3.17576	-3.0741	-2.97299	-2.87244	-2.77244	-2.673	-2.57412	-2.47579	-2.37802	-2.28081	-2.18415	-2.08805	-1.99251	-1.89752	-1.80309	-1.70922	-1.6159	-1.52314	-1.43094	-1.33929	-1.2482	-1.15767	-1.06769	-0.978268	-0.889404	-0.801097	-0.713346	-0.626152	-0.539515	-0.453434	-0.36791	-0.282942	-0.198531	-0.114677	-0.0313791	0.0513621	0.133547	0.215175	0.296246	0.376761	0.456719	0.53612	0.614965	0.693253	0.770985	0.84816	0.924779	1.00084	1.07635	1.15129	1.22569	1.29952	1.3728	1.44552	1.51769	1.5893	1.66035	1.73085	1.80078	1.87017	1.93899	2.00726	2.07497	2.14213	2.20873	2.27477	2.34026	2.40519	2.46956	2.53338	2.59664	2.65934	2.72149	2.78308	2.84411	2.90459	2.96451	3.02387	3.08268	3.14093	3.19862	3.25576	3.31234	3.36837	3.42383	3.47875	3.5331	3.5869	3.64014	3.69282	3.74495	3.79652	3.84754	3.898	3.9479	3.99724	4.04603	4.09426	4.14194	4.18906	4.23562	4.28162	4.32707	4.37196	4.4163	4.46008	4.5033	4.54597	4.58808	4.62963	4.67063	4.71107	4.75095	4.79028	4.82905	4.86726	4.90492	4.94202	4.97856	5.01455	5.04998	5.08485	5.11917	5.15293	5.18614	5.21878	5.25087	5.28241	5.31339	5.34381	5.37367	5.40298	5.43174	5.45993	5.48757	5.51465	5.54118	5.56715	5.59256	5.61742	5.64172	5.66546	5.68865	5.71128	5.73335	5.75487	5.77583	5.79623	5.81608	5.83537	5.85411	5.87228	5.88991	5.90697	5.92348	5.93943	5.95483	5.96967	5.98395	5.99768	6.01085	6.02346	6.03552	6.04702	6.05796	6.06835	6.07818	6.08746	6.09617	6.10434	6.11194	6.11899	6.12548	6.13142	6.1368	6.14162	6.14589	6.1496	6.15275	6.15535	6.15739	6.15888	6.15981	6.16018	6.16	6.15925	6.15796	6.1561	6.1537	6.15073	6.14721	6.14313	6.13849	6.1333	6.12755	6.12125	6.11439	6.10697	6.099	6.09047	6.08139	6.07174	6.06155	6.05079	6.03948	6.02761	6.01519	6.00221	5.98868	5.97458	5.95994	5.94473	5.92897	5.91265	5.89578	5.87835	5.86036	5.84182	5.82272	5.80307	5.78286	5.76209	5.74077	5.71889	5.69645	5.67346	5.64991	5.6258	5.60114	5.57592	5.55015	5.52382	5.49693	5.46949	5.44149	5.41294	5.38382	5.35415	5.32393	5.29315	5.26181	5.22992	5.19746	5.16446	5.13089	5.09677	5.0621	5.02686	4.99107	4.95472	4.91782	4.88036	4.84234	4.80377	4.76463	4.72495	4.6847	4.6439	4.60254	4.56062	4.51815	4.47511	4.43152	4.38738	4.34267	4.29741	4.25159	4.20521	4.15827	4.11078	4.06272	4.01411	3.96494	3.91521	3.86492	3.81408	3.76267	3.7107	3.65818	3.60509	3.55145	3.49724	3.44247	3.38714	3.33126	3.27481	3.21779	3.16022	3.10208	3.04339	2.98412	2.9243	2.86391	2.80296	2.74144	2.67936	2.61671	2.5535	2.48972	2.42537	2.36045	2.29497	2.22892	2.1623	2.09511	2.02735	1.95901	1.89011	1.82063	1.75057	1.67995	1.60874	1.53696	1.4646	1.39166	1.31815	1.24405	1.16937	1.0941	1.01825	0.941811	0.864786	0.78717	0.708964	0.630164	0.55077	0.470778	0.390188	0.308998	0.227204	0.144805	0.0617993	-0.0218169	-0.106046	-0.19089	-0.276352	-0.362435	-0.449143	-0.536478	-0.624444	-0.713044	-0.802283	-0.892164	-0.982691	-1.07387	-1.1657	-1.2582	-1.35135	-1.44518	-1.53969	-1.63487	-1.73074	-1.82731	-1.92458	-2.02255	-2.12124	-2.22066	-2.3208	-2.42169	-2.52332	-2.62571	-2.72886	-2.8328	-2.93753	-3.04305	-3.14939	-3.25656	-3.36457	-3.47343	-3.58316	-3.69378	-3.8053	-3.91774	-4.03112	-4.14546	-4.26079	-4.37711	-4.49447	-4.61288	-4.73237	-4.85297	-4.97471	-5.09763	-5.22175	-5.34712	-5.47377	-5.60175	-5.7311	-5.86188	-5.99413	-6.12791	-6.26328	-6.4003	-6.53906	-6.67961	-6.82205	-6.96646	-7.11295	-7.26161	-7.41256	-7.56593	-7.72185	-7.88048	-8.04197	-8.20653	-8.37435	-8.54565	-8.7207	-8.89976	-9.08317	-9.27128	-9.46449	-9.66328	-9.86817	-10.0798	-10.2988	-10.5261	-10.7627	-11.0096	-11.2684	-11.5407	-11.8287	-12.1349	-12.4627	-12.8165	-13.2019	-13.627	-14.1027	-14.6456	-15.2814	-16.0535	-17.0441	-18.4372	-20.805	-29.6094
ENSG00000129071	-81.8142	-81.2778	-80.7429	-80.2098	-79.6783	-79.1484	-78.6201	-78.0936	-77.5686	-77.0453	-76.5237	-76.0037	-75.4853	-74.9686	-74.4536	-73.9401	-73.4284	-72.9182	-72.4098	-71.9029	-71.3978	-70.8942	-70.3923	-69.8921	-69.3935	-68.8965	-68.4012	-67.9076	-67.4155	-66.9252	-66.4364	-65.9494	-65.4639	-64.9802	-64.498	-64.0175	-63.5387	-63.0615	-62.5859	-62.112	-61.6398	-61.1691	-60.7002	-60.2329	-59.7672	-59.3031	-58.8408	-58.38	-57.9209	-57.4635	-57.0077	-56.5535	-56.101	-55.6501	-55.2009	-54.7534	-54.3074	-53.8631	-53.4205	-52.9795	-52.5402	-52.1025	-51.6664	-51.232	-50.7993	-50.3681	-49.9387	-49.5109	-49.0847	-48.6601	-48.2373	-47.816	-47.3964	-46.9785	-46.5622	-46.1475	-45.7345	-45.3231	-44.9134	-44.5053	-44.0989	-43.6941	-43.2909	-42.8894	-42.4896	-42.0914	-41.6948	-41.2999	-40.9066	-40.515	-40.125	-39.7367	-39.35	-38.9649	-38.5815	-38.1998	-37.8196	-37.4412	-37.0643	-36.6891	-36.3156	-35.9437	-35.5734	-35.2048	-34.8379	-34.4725	-34.1089	-33.7468	-33.3864	-33.0277	-32.6706	-32.3151	-31.9613	-31.6091	-31.2586	-30.9097	-30.5624	-30.2168	-29.8728	-29.5305	-29.1898	-28.8508	-28.5134	-28.1776	-27.8435	-27.511	-27.1802	-26.851	-26.5234	-26.1975	-25.8732	-25.5506	-25.2296	-24.9102	-24.5925	-24.2764	-23.962	-23.6492	-23.338	-23.0285	-22.7206	-22.4144	-22.1097	-21.8068	-21.5054	-21.2057	-20.9076	-20.6112	-20.3164	-20.0232	-19.7317	-19.4418	-19.1535	-18.8668	-18.5818	-18.2985	-18.0167	-17.7366	-17.4581	-17.1813	-16.9061	-16.6325	-16.3605	-16.0902	-15.8215	-15.5544	-15.2889	-15.0251	-14.7629	-14.5023	-14.2434	-13.986	-13.7303	-13.4762	-13.2238	-12.973	-12.7237	-12.4762	-12.2302	-11.9858	-11.7431	-11.502	-11.2625	-11.0246	-10.7884	-10.5537	-10.3207	-10.0893	-9.85957	-9.63139	-9.40485	-9.17996	-8.95669	-8.73502	-8.51495	-8.29648	-8.07971	-7.86457	-7.65104	-7.4391	-7.22876	-7.02006	-6.81311	-6.60776	-6.404	-6.20185	-6.00129	-5.80249	-5.6054	-5.4099	-5.21599	-5.02369	-4.83302	-4.64425	-4.45709	-4.27153	-4.08756	-3.9052	-3.72468	-3.54593	-3.36879	-3.19325	-3.01932	-2.84703	-2.67676	-2.50811	-2.34107	-2.17564	-2.01183	-1.84987	-1.68975	-1.53124	-1.37436	-1.2191	-1.06547	-0.913886	-0.763932	-0.615611	-0.468923	-0.323868	-0.180639	-0.0392393	0.100516	0.238627	0.375093	0.509916	0.642761	0.773945	0.903473	1.03134	1.15756	1.28198	1.40458	1.52551	1.64477	1.76236	1.87828	1.99229	2.10459	2.21522	2.32415	2.43141	2.53688	2.64052	2.74246	2.8427	2.94124	3.03807	3.13302	3.22622	3.31771	3.40747	3.4955	3.58174	3.66613	3.74878	3.82968	3.90882	3.98621	4.06171	4.13541	4.20734	4.27748	4.34583	4.41235	4.47697	4.53978	4.60077	4.65993	4.71725	4.77264	4.82615	4.8778	4.92756	4.97543	5.02139	5.06537	5.10743	5.14754	5.18569	5.22187	5.25604	5.28821	5.31834	5.34643	5.37244	5.39637	5.41827	5.43802	5.4556	5.47097	5.48411	5.49518	5.50404	5.51056	5.51471	5.51643	5.51576	5.51312	5.50792	5.50009	5.48957	5.47626	5.46093	5.44318	5.42247	5.39869	5.37171	5.34166	5.31043	5.27577	5.23749	5.19542	5.14931	5.10169	5.05186	4.99767	4.93882	4.87491	4.80606	4.73981	4.66818	4.59066	4.50662	4.41527	4.32451	4.23402	4.13597	4.02931	3.91269	3.78477	3.67446	3.55445	3.42305	3.27798	3.11603	2.96041	2.81809	2.661	2.48548	2.2861	2.05427	1.88772	1.7062	1.50104	1.26382	0.980097	0.709903	0.507913	0.277851	0.0083033	-0.321601	-0.756811	-0.99995	-1.24694	-1.53762	-1.89697	-2.38209	-2.894	-3.14963	-3.44901	-3.81719	-4.31141	-5.12232	-5.51325	-5.81241	-6.17448	-6.64792	-7.37957	-8.43499	-8.72886	-9.077	-9.51634	-10.145	-11.464	-12.2885	-12.619	-13.0205	-13.5536	-14.4272	-16.2789	-16.5921	-16.9595	-17.4176	-18.0633	-19.3852	-20.422	-20.7662	-21.1769	-21.7076	-22.5293	-24.1217	-24.4513	-24.8325	-25.2987	-25.9351	-27.1196	-28.12	-28.4816	-28.9069	-29.4449	-30.2454	-31.774	-32.123	-32.522	-33.0019	-33.6401	-34.7516	-35.7751	-36.1575	-36.6015	-37.1528	-37.9459	-38.3234	-38.5196	-38.7184	-38.92	-39.1242	-39.3313	-39.5413	-39.7541	-39.97	-40.1889	-40.4109	-40.6362	-40.8647	-41.0967	-41.3322	-41.5712	-41.814	-42.0606	-42.3112	-42.5659	-42.8248	-43.088	-43.3559	-43.6285	-43.9061	-44.1887	-44.4768	-44.7705	-45.0701	-45.3759	-45.6881	-46.0072	-46.3336	-46.6675	-47.0095	-47.3601	-47.7199	-48.0893	-48.4692	-48.8603	-49.2633	-49.6794	-50.1095	-50.5548	-51.0168	-51.497	-51.9973	-52.5198	-53.067	-53.6418	-54.2477	-54.8889	-55.5706	-56.2989	-57.0818	-57.9293	-58.8542	-59.8738	-61.0115	-62.3007	-63.7902	-65.557	-67.7308	-70.5562	-74.5821	-81.5137	-107.616
ENSG00000105549	-9.24908	-9.10474	-8.96103	-8.81795	-8.6755	-8.53368	-8.39249	-8.25193	-8.11201	-7.97271	-7.83404	-7.696	-7.55859	-7.42181	-7.28566	-7.15014	-7.01525	-6.881	-6.74737	-6.61437	-6.482	-6.35026	-6.21915	-6.08867	-5.95883	-5.82961	-5.70102	-5.57306	-5.44573	-5.31903	-5.19297	-5.06753	-4.94272	-4.81854	-4.69499	-4.57207	-4.44978	-4.32813	-4.2071	-4.0867	-3.96693	-3.84779	-3.72928	-3.6114	-3.49415	-3.37753	-3.26155	-3.14619	-3.03146	-2.91736	-2.80389	-2.69105	-2.57884	-2.46726	-2.35631	-2.24599	-2.1363	-2.02724	-1.91881	-1.81101	-1.70384	-1.59729	-1.49138	-1.3861	-1.28145	-1.17743	-1.07403	-0.971272	-0.869139	-0.767636	-0.666762	-0.566518	-0.466904	-0.367919	-0.269565	-0.171839	-0.0747435	0.0217226	0.117559	0.212766	0.307344	0.401292	0.49461	0.587299	0.679358	0.770789	0.861589	0.951761	1.0413	1.13022	1.2185	1.30615	1.39318	1.47957	1.56534	1.65048	1.73498	1.81886	1.90211	1.98473	2.06673	2.14809	2.22882	2.30893	2.3884	2.46725	2.54547	2.62306	2.70002	2.77635	2.85206	2.92713	3.00158	3.0754	3.14859	3.22115	3.29309	3.36439	3.43507	3.50512	3.57454	3.64333	3.7115	3.77904	3.84595	3.91223	3.97788	4.04291	4.10731	4.17108	4.23423	4.29675	4.35864	4.4199	4.48054	4.54055	4.59994	4.65869	4.71683	4.77433	4.83121	4.88746	4.94309	4.99809	5.05246	5.10621	5.15934	5.21183	5.26371	5.31495	5.36558	5.41558	5.46495	5.51369	5.56182	5.60932	5.65619	5.70245	5.74807	5.79307	5.83745	5.88121	5.92434	5.96685	6.00873	6.04999	6.09063	6.13065	6.17004	6.20881	6.24695	6.28447	6.32138	6.35766	6.39331	6.42833	6.46274	6.49652	6.52969	6.56223	6.59413	6.62541	6.65608	6.68612	6.71555	6.74433	6.77247	6.8	6.82691	6.85321	6.87887	6.90386	6.92823	6.95199	6.97513	6.99765	7.01948	7.04066	7.06123	7.08118	7.1005	7.11919	7.13714	7.15447	7.17117	7.18726	7.20272	7.21745	7.23148	7.24489	7.25767	7.26982	7.28133	7.292	7.30205	7.31146	7.32024	7.32839	7.33575	7.34238	7.34837	7.35371	7.35841	7.36245	7.36562	7.36813	7.36999	7.3712	7.37175	7.37152	7.37054	7.36889	7.36657	7.36358	7.35992	7.35541	7.35022	7.34435	7.3378	7.33056	7.32257	7.31381	7.30436	7.29421	7.28336	7.2718	7.25944	7.24636	7.23257	7.21805	7.2028	7.1868	7.17002	7.15251	7.13425	7.11524	7.09547	7.0749	7.05356	7.03145	7.00855	6.98487	6.96039	6.93508	6.90896	6.88203	6.85427	6.82568	6.79622	6.7659	6.73472	6.70266	6.66972	6.63587	6.60108	6.56537	6.52871	6.4911	6.45252	6.41292	6.37231	6.33066	6.28796	6.24419	6.19931	6.15331	6.10615	6.0578	6.00823	5.9574	5.90534	5.85198	5.79723	5.74104	5.68337	5.62423	5.56375	5.5016	5.43771	5.37199	5.30433	5.23534	5.1645	5.09146	5.01606	4.93815	4.85802	4.77692	4.69292	4.60576	4.51515	4.42076	4.32602	4.22899	4.12758	4.02127	3.90942	3.79324	3.68123	3.56306	3.4378	3.30423	3.16078	3.0234	2.8868	2.74007	2.58101	2.40656	2.21873	2.06419	1.89598	1.71047	1.50228	1.26292	1.05172	0.867157	0.661109	0.425823	0.14825	-0.182637	-0.36912	-0.576671	-0.812786	-1.09	-1.43178	-1.71191	-1.88692	-2.07825	-2.29077	-2.53206	-2.81214	-2.95027	-3.09544	-3.24883	-3.41201	-3.58705	-3.75045	-3.89575	-4.04869	-4.21064	-4.38341	-4.56946	-4.72947	-4.89783	-5.07789	-5.27247	-5.48556	-5.69179	-5.87515	-6.0732	-6.29005	-6.53187	-6.80864	-7.01398	-7.22739	-7.4636	-7.73114	-8.0447	-8.35182	-8.5779	-8.8302	-9.11952	-9.46542	-9.90913	-10.1857	-10.4506	-10.7571	-11.1289	-11.6198	-12.1601	-12.4276	-12.7363	-13.1096	-13.5998	-14.3728	-14.7944	-15.0799	-15.4138	-15.8273	-16.3976	-17.1014	-17.3588	-17.6489	-17.9877	-18.4064	-18.9829	-19.3524	-19.6294	-19.9464	-20.3252	-20.8145	-21.3975	-21.6663	-21.9693	-22.3235	-22.7631	-23.3764	-23.8011	-24.091	-24.4227	-24.8203	-25.338	-25.9985	-26.2764	-26.5886	-26.9519	-27.4004	-28.0217	-28.4867	-28.7827	-29.1189	-29.5174	-30.0268	-30.6912	-30.9746	-31.2901	-31.6526	-32.0912	-32.6764	-33.1466	-33.4476	-33.7854	-34.1792	-34.6683	-35.3049	-35.5963	-35.9178	-36.2824	-36.715	-37.2717	-37.7477	-38.0596	-38.4067	-38.8058	-39.2911	-39.9261	-40.2339	-40.5716	-40.9513	-41.3963	-41.9574	-42.4654	-42.8005	-43.1714	-43.5948	-44.1041	-44.7842	-45.1241	-45.4952	-45.9109	-46.395	-46.8246	-47.0478	-47.2764	-47.5108	-47.7513	-47.9987	-48.2534	-48.5163	-48.788	-49.0697	-49.3623	-49.6671	-49.9858	-50.3202	-50.6724	-51.0454	-51.4426	-51.8683	-52.3283	-52.83	-53.3839	-54.0044	-54.7129	-55.5429	-56.5507	-57.8424	-59.6547	-62.7195	-73.9378
ENSG00000105968	-17.0901	-16.979	-16.8684	-16.758	-16.648	-16.5384	-16.429	-16.3201	-16.2114	-16.1031	-15.9952	-15.8876	-15.7803	-15.6733	-15.5667	-15.4605	-15.3546	-15.249	-15.1438	-15.0389	-14.9343	-14.8301	-14.7262	-14.6227	-14.5195	-14.4167	-14.3142	-14.212	-14.1102	-14.0087	-13.9075	-13.8067	-13.7063	-13.6061	-13.5063	-13.4069	-13.3078	-13.209	-13.1106	-13.0125	-12.9148	-12.8174	-12.7203	-12.6236	-12.5272	-12.4312	-12.3355	-12.2401	-12.1451	-12.0504	-11.9561	-11.8621	-11.7684	-11.6751	-11.5821	-11.4895	-11.3972	-11.3052	-11.2136	-11.1224	-11.0314	-10.9408	-10.8506	-10.7607	-10.6711	-10.5819	-10.493	-10.4044	-10.3162	-10.2283	-10.1408	-10.0536	-9.96676	-9.88025	-9.79408	-9.70825	-9.62276	-9.53761	-9.4528	-9.36833	-9.2842	-9.20041	-9.11696	-9.03386	-8.95109	-8.86866	-8.78657	-8.70482	-8.62341	-8.54235	-8.46162	-8.38123	-8.30118	-8.22147	-8.1421	-8.06307	-7.98439	-7.90604	-7.82803	-7.75036	-7.67303	-7.59604	-7.51939	-7.44308	-7.36711	-7.29147	-7.21618	-7.14123	-7.06662	-6.99234	-6.91841	-6.84481	-6.77156	-6.69864	-6.62607	-6.55383	-6.48193	-6.41037	-6.33915	-6.26827	-6.19773	-6.12753	-6.05766	-5.98814	-5.91895	-5.8501	-5.78159	-5.71342	-5.64559	-5.57809	-5.51094	-5.44412	-5.37764	-5.3115	-5.2457	-5.18023	-5.1151	-5.05031	-4.98586	-4.92175	-4.85797	-4.79453	-4.73143	-4.66866	-4.60623	-4.54414	-4.48239	-4.42097	-4.35989	-4.29914	-4.23873	-4.17866	-4.11892	-4.05952	-4.00046	-3.94173	-3.88333	-3.82527	-3.76755	-3.71016	-3.65311	-3.59639	-3.54	-3.48395	-3.42823	-3.37285	-3.3178	-3.26308	-3.2087	-3.15465	-3.10093	-3.04755	-2.9945	-2.94177	-2.88939	-2.83733	-2.78561	-2.73421	-2.68315	-2.63242	-2.58202	-2.53195	-2.48221	-2.4328	-2.38372	-2.33498	-2.28656	-2.23847	-2.19071	-2.14328	-2.09617	-2.04941	-2.00297	-1.95686	-1.91108	-1.86561	-1.82049	-1.77571	-1.73125	-1.68711	-1.6433	-1.59981	-1.55669	-1.51389	-1.47141	-1.42925	-1.38741	-1.34593	-1.3048	-1.26399	-1.2235	-1.18332	-1.14348	-1.10403	-1.0649	-1.02609	-0.9876	-0.949425	-0.91163	-0.874195	-0.837078	-0.80028	-0.763798	-0.727641	-0.691905	-0.656488	-0.621388	-0.586605	-0.552138	-0.51805	-0.484328	-0.450925	-0.417837	-0.385066	-0.352613	-0.320577	-0.288857	-0.257454	-0.226365	-0.195592	-0.165178	-0.135125	-0.105388	-0.0759639	-0.0468533	-0.0180551	0.0103527	0.038446	0.0662271	0.093697	0.120857	0.147676	0.174148	0.20031	0.226164	0.251711	0.276951	0.301832	0.326402	0.350668	0.374629	0.398288	0.421626	0.444634	0.467341	0.489749	0.51186	0.533673	0.555156	0.576339	0.597228	0.617825	0.638132	0.658138	0.677835	0.697246	0.716371	0.735213	0.753772	0.772032	0.790009	0.807708	0.825133	0.842284	0.859159	0.875754	0.892082	0.908144	0.923943	0.939481	0.954756	0.969773	0.984536	0.999047	1.01331	1.02733	1.0411	1.05464	1.06794	1.081	1.09383	1.10644	1.11884	1.13101	1.14296	1.15469	1.16622	1.17756	1.1887	1.19964	1.21038	1.22092	1.23131	1.24153	1.25157	1.26143	1.27111	1.28064	1.29007	1.29935	1.30846	1.31742	1.32622	1.33497	1.34363	1.35215	1.36053	1.36878	1.37693	1.38515	1.39324	1.40123	1.4091	1.41687	1.42472	1.43259	1.44036	1.44805	1.45566	1.46321	1.47107	1.47885	1.48657	1.49422	1.50181	1.50963	1.51766	1.52562	1.53354	1.5414	1.54923	1.55773	1.56618	1.57458	1.58294	1.59124	1.59996	1.6091	1.61819	1.62723	1.63621	1.64514	1.65508	1.66499	1.67483	1.6846	1.6943	1.70445	1.71518	1.72582	1.73636	1.74679	1.75711	1.76835	1.77955	1.79061	1.80153	1.81231	1.82321	1.83437	1.84536	1.85618	1.86682	1.87728	1.88733	1.89717	1.90682	1.91629	1.92558	1.93401	1.94104	1.94791	1.95462	1.96118	1.96758	1.97046	1.9725	1.97444	1.9763	1.97805	1.97785	1.97311	1.96834	1.96354	1.9587	1.95382	1.94305	1.9305	1.91791	1.90528	1.89263	1.87811	1.85786	1.83749	1.81702	1.79643	1.77575	1.75038	1.72299	1.69536	1.66749	1.63938	1.6101	1.57661	1.54272	1.50842	1.47372	1.4386	1.40095	1.36172	1.32191	1.28152	1.24053	1.19871	1.15499	1.11055	1.06535	1.01937	0.972597	0.925063	0.876717	0.827478	0.777308	0.726168	0.674167	0.622591	0.57001	0.516374	0.461632	0.405727	0.350256	0.294891	0.238377	0.180652	0.121648	0.0614794	0.00379789	-0.0551015	-0.115288	-0.176839	-0.23984	-0.301786	-0.36272	-0.424999	-0.488708	-0.553939	-0.620797	-0.683572	-0.747739	-0.813398	-0.88065	-0.94961	-1.01742	-1.08352	-1.15121	-1.22059	-1.29182	-1.36503	-1.4339	-1.50422	-1.5765	-1.6509	-1.72765	-1.80405	-1.87893	-1.95646	-2.037	-2.121	-2.20904	-2.2954	-2.38631	-2.48379	-2.5898	-2.7073	-2.83844	-2.98953	-3.18152	-3.45425	-3.94185	-6.14588
ENSG00000148481	-404.794	-402.605	-400.421	-398.244	-396.072	-393.907	-391.747	-389.593	-387.446	-385.304	-383.168	-381.038	-378.914	-376.796	-374.684	-372.577	-370.477	-368.382	-366.294	-364.211	-362.135	-360.064	-357.999	-355.94	-353.887	-351.84	-349.799	-347.764	-345.735	-343.712	-341.694	-339.683	-337.677	-335.678	-333.684	-331.696	-329.714	-327.738	-325.768	-323.804	-321.846	-319.894	-317.948	-316.007	-314.073	-312.144	-310.222	-308.305	-306.394	-304.49	-302.591	-300.698	-298.811	-296.93	-295.055	-293.185	-291.322	-289.465	-287.613	-285.768	-283.928	-282.094	-280.267	-278.445	-276.629	-274.819	-273.015	-271.217	-269.424	-267.638	-265.858	-264.083	-262.315	-260.552	-258.796	-257.045	-255.3	-253.561	-251.828	-250.101	-248.38	-246.665	-244.956	-243.252	-241.555	-239.863	-238.178	-236.498	-234.824	-233.157	-231.495	-229.839	-228.189	-226.545	-224.906	-223.274	-221.648	-220.027	-218.413	-216.804	-215.202	-213.605	-212.014	-210.429	-208.85	-207.277	-205.71	-204.149	-202.594	-201.044	-199.501	-197.964	-196.432	-194.906	-193.387	-191.873	-190.365	-188.863	-187.367	-185.877	-184.392	-182.914	-181.442	-179.975	-178.515	-177.06	-175.611	-174.169	-172.732	-171.301	-169.876	-168.457	-167.043	-165.636	-164.235	-162.839	-161.45	-160.066	-158.688	-157.317	-155.951	-154.591	-153.237	-151.888	-150.546	-149.21	-147.879	-146.555	-145.236	-143.923	-142.617	-141.316	-140.021	-138.732	-137.448	-136.171	-134.9	-133.634	-132.375	-131.121	-129.873	-128.631	-127.395	-126.165	-124.941	-123.723	-122.51	-121.304	-120.103	-118.908	-117.72	-116.537	-115.36	-114.188	-113.023	-111.864	-110.71	-109.563	-108.421	-107.285	-106.155	-105.031	-103.913	-102.8	-101.694	-100.593	-99.4987	-98.4099	-97.3269	-96.2498	-95.1786	-94.1133	-93.0539	-92.0004	-90.9526	-89.9108	-88.8749	-87.8449	-86.8207	-85.8024	-84.7899	-83.7833	-82.7828	-81.788	-80.7992	-79.8161	-78.8389	-77.8678	-76.9025	-75.9432	-74.9896	-74.0419	-73.1001	-72.1644	-71.2346	-70.3106	-69.3924	-68.4801	-67.5739	-66.6737	-65.7793	-64.8908	-64.0081	-63.1313	-62.2608	-61.3961	-60.5372	-59.6842	-58.837	-57.9959	-57.1608	-56.3316	-55.5082	-54.6907	-53.879	-53.0735	-52.2739	-51.4802	-50.6922	-49.9101	-49.1341	-48.364	-47.5998	-46.8414	-46.0888	-45.342	-44.6014	-43.8667	-43.1377	-42.4146	-41.6973	-40.9859	-40.2805	-39.5809	-38.8871	-38.1991	-37.517	-36.8408	-36.1705	-35.5059	-34.8472	-34.1942	-33.5471	-32.9059	-32.2705	-31.6408	-31.017	-30.3989	-29.7867	-29.1803	-28.5796	-27.9847	-27.3956	-26.8122	-26.2346	-25.6628	-25.0967	-24.5364	-23.9818	-23.4329	-22.8897	-22.3523	-21.8206	-21.2946	-20.7742	-20.2595	-19.7505	-19.2472	-18.7496	-18.2577	-17.7712	-17.2904	-16.8153	-16.3459	-15.8821	-15.4239	-14.971	-14.5238	-14.0823	-13.6464	-13.2162	-12.7911	-12.3715	-11.9575	-11.5492	-11.1465	-10.7493	-10.3569	-9.97014	-9.58903	-9.21357	-8.84374	-8.47859	-8.11864	-7.76434	-7.41568	-7.07268	-6.73501	-6.40135	-6.07338	-5.75108	-5.43446	-5.12354	-4.81657	-4.51436	-4.21789	-3.92717	-3.64221	-3.36258	-3.08548	-2.81424	-2.54886	-2.28934	-2.03569	-1.78501	-1.53832	-1.29766	-1.06304	-0.834449	-0.61147	-0.388575	-0.171984	0.0383192	0.242349	0.440118	0.636077	0.829238	1.01576	1.19567	1.36902	1.53598	1.70618	1.86927	2.02533	2.17443	2.31663	2.4577	2.59725	2.72928	2.85389	2.9712	3.0813	3.19582	3.30274	3.40182	3.49321	3.57705	3.65817	3.73725	3.80826	3.87137	3.92674	3.9745	4.01983	4.05779	4.08805	4.11074	4.12596	4.13219	4.12883	4.11852	4.1013	4.07721	4.04628	3.99302	3.9313	3.8635	3.78961	3.70961	3.61262	3.48856	3.35813	3.22132	3.0781	2.92845	2.74368	2.54361	2.33398	2.11437	1.88429	1.63993	1.37486	1.09474	0.797673	0.481107	0.141438	-0.186408	-0.523384	-0.883682	-1.27267	-1.69879	-2.14328	-2.52386	-2.9309	-3.37138	-3.85676	-4.408	-4.8823	-5.32721	-5.80668	-6.33276	-6.92775	-7.57794	-8.05674	-8.56909	-9.12605	-9.74763	-10.4762	-11.1014	-11.6453	-12.2304	-12.8733	-13.607	-14.4465	-15.0234	-15.638	-16.3032	-17.0439	-17.9156	-18.6918	-19.3401	-20.0333	-20.7895	-21.6458	-22.6484	-23.3366	-24.0649	-24.8467	-25.707	-26.702	-27.6277	-28.4013	-29.222	-30.1068	-31.0898	-32.2334	-33.0654	-33.9405	-34.8707	-35.8777	-37.0073	-38.0992	-39.0496	-40.0509	-41.1176	-42.2765	-43.5877	-44.6433	-45.7498	-46.9183	-48.1661	-49.5258	-50.8856	-52.1483	-53.4782	-54.8886	-56.4006	-58.0535	-59.5729	-61.1636	-62.8536	-64.6618	-66.6171	-68.6547	-70.7016	-72.9038	-75.2896	-77.8977	-80.7843	-83.7937	-87.1165	-90.8591	-95.1431	-100.151	-106.085	-113.288	-122.712	-136.23	-159.657	-248.686
ENSG00000178460	-19.9767	-19.7575	-19.5392	-19.3217	-19.1052	-18.8896	-18.6748	-18.461	-18.2481	-18.0361	-17.825	-17.6147	-17.4054	-17.197	-16.9895	-16.7829	-16.5772	-16.3724	-16.1684	-15.9654	-15.7633	-15.5621	-15.3618	-15.1624	-14.9639	-14.7663	-14.5696	-14.3738	-14.179	-13.985	-13.7919	-13.5997	-13.4084	-13.218	-13.0285	-12.84	-12.6523	-12.4655	-12.2796	-12.0946	-11.9106	-11.7274	-11.5451	-11.3637	-11.1833	-11.0037	-10.825	-10.6473	-10.4704	-10.2944	-10.1194	-9.94523	-9.77197	-9.59961	-9.42815	-9.25759	-9.08794	-8.91918	-8.75133	-8.58438	-8.41832	-8.25317	-8.08892	-7.92557	-7.76313	-7.60158	-7.44093	-7.28118	-7.12234	-6.96439	-6.80735	-6.65121	-6.49596	-6.34162	-6.18818	-6.03563	-5.88399	-5.73325	-5.58341	-5.43447	-5.28643	-5.13929	-4.99304	-4.8477	-4.70326	-4.55972	-4.41708	-4.27533	-4.13449	-3.99455	-3.8555	-3.71736	-3.58011	-3.44377	-3.30832	-3.17377	-3.04012	-2.90737	-2.77552	-2.64456	-2.51451	-2.38535	-2.25709	-2.12973	-2.00326	-1.8777	-1.75303	-1.62926	-1.50639	-1.38441	-1.26333	-1.14315	-1.02387	-0.905476	-0.787984	-0.671388	-0.555687	-0.440883	-0.326974	-0.21396	-0.101841	0.00938215	0.119711	0.229146	0.337686	0.445332	0.552085	0.657945	0.762911	0.866984	0.970165	1.07245	1.17385	1.27436	1.37397	1.47269	1.57053	1.66747	1.76352	1.85869	1.95296	2.04635	2.13885	2.23046	2.32118	2.41102	2.49997	2.58804	2.67522	2.76151	2.84692	2.93145	3.0151	3.09786	3.17974	3.26074	3.34086	3.4201	3.49846	3.57594	3.65255	3.72828	3.80313	3.8771	3.9502	4.02243	4.09378	4.16427	4.23388	4.30261	4.37047	4.43747	4.5036	4.56887	4.63325	4.69677	4.75943	4.82123	4.88216	4.94223	5.00142	5.05975	5.11723	5.17385	5.22963	5.2845	5.33851	5.39168	5.44399	5.49546	5.54606	5.59575	5.64459	5.69258	5.73974	5.78606	5.83144	5.87593	5.91959	5.96241	6.0044	6.04552	6.08561	6.12488	6.16331	6.20091	6.23768	6.27342	6.30821	6.34217	6.3753	6.40761	6.43904	6.46927	6.49866	6.52723	6.55497	6.58188	6.60766	6.63241	6.65632	6.6794	6.70165	6.72302	6.74305	6.76224	6.78059	6.79811	6.81479	6.83032	6.84476	6.85836	6.87111	6.88302	6.89407	6.90377	6.91262	6.92061	6.92776	6.93405	6.93926	6.94339	6.94665	6.94906	6.95061	6.95131	6.95075	6.94931	6.94702	6.94386	6.93984	6.9348	6.92869	6.92172	6.91388	6.90517	6.8956	6.88486	6.87324	6.86074	6.84737	6.83313	6.8179	6.80163	6.78449	6.76647	6.74758	6.72781	6.70694	6.68516	6.6625	6.63896	6.61454	6.58916	6.56275	6.53544	6.50726	6.47819	6.44824	6.41721	6.38525	6.35241	6.31867	6.28405	6.24847	6.21182	6.17429	6.13585	6.09653	6.05631	6.01498	5.9727	5.92952	5.88543	5.84044	5.79447	5.74736	5.69934	5.6504	5.60055	5.54979	5.49783	5.44484	5.39093	5.33609	5.28031	5.2235	5.16538	5.1063	5.04627	4.98528	4.92333	4.86	4.7955	4.73001	4.66353	4.59604	4.52744	4.45716	4.38584	4.31347	4.24005	4.16557	4.0894	4.01176	3.933	3.8531	3.77204	3.6897	3.60511	3.51927	3.43216	3.34378	3.25409	3.16227	3.06849	2.97325	2.87653	2.77828	2.67838	2.57552	2.47091	2.36449	2.2562	2.14598	2.03304	1.91734	1.79932	1.67885	1.55581	1.43002	1.30068	1.16814	1.03217	0.892473	0.748706	0.601186	0.449609	0.29273	0.129883	-0.039757	-0.217231	-0.394331	-0.579977	-0.776133	-0.985031	-1.20978	-1.43688	-1.65887	-1.89974	-2.16557	-2.46612	-2.81865	-3.08696	-3.37254	-3.70045	-4.09509	-4.61169	-5.15641	-5.46172	-5.81738	-6.25651	-6.86326	-8.00756	-8.55328	-8.88902	-9.29025	-9.81031	-10.6195	-11.8662	-12.1729	-12.5249	-12.9495	-13.5112	-14.4417	-14.9555	-15.2731	-15.6385	-16.0819	-16.677	-17.3993	-17.705	-18.0497	-18.4545	-18.9649	-19.7138	-20.1915	-20.5164	-20.8869	-21.3303	-21.9118	-22.636	-22.9509	-23.3034	-23.7133	-24.2222	-24.9468	-25.4609	-25.8026	-26.192	-26.6587	-27.2752	-28.1053	-28.4379	-28.8103	-29.2439	-29.7854	-30.5733	-31.1864	-31.5451	-31.9529	-32.4408	-33.0857	-34.0166	-34.3651	-34.7536	-35.2034	-35.7607	-36.5625	-37.2432	-37.6186	-38.0425	-38.5449	-39.1992	-40.1749	-40.5422	-40.9491	-41.4161	-41.9872	-42.7888	-43.5212	-43.9187	-44.3642	-44.8865	-45.554	-46.5685	-46.9631	-47.3975	-47.8917	-48.4875	-49.3027	-50.0983	-50.4035	-50.6673	-50.9357	-51.209	-51.4875	-51.7715	-52.0614	-52.3575	-52.6603	-52.9702	-53.2877	-53.6135	-53.9482	-54.2925	-54.6473	-55.0136	-55.3924	-55.785	-56.1929	-56.6178	-57.0617	-57.527	-58.0165	-58.5337	-59.083	-59.6697	-60.3005	-60.9842	-61.7324	-62.561	-63.4922	-64.5591	-65.8128	-67.3397	-69.3019	-72.0609	-76.7315	-93.7612
ENSG00000132938	-71.5525	-71.1914	-70.8314	-70.4724	-70.1144	-69.7574	-69.4015	-69.0466	-68.6928	-68.34	-67.9882	-67.6374	-67.2877	-66.939	-66.5914	-66.2448	-65.8992	-65.5547	-65.2111	-64.8687	-64.5272	-64.1868	-63.8474	-63.5091	-63.1718	-62.8355	-62.5003	-62.1661	-61.8329	-61.5007	-61.1696	-60.8396	-60.5105	-60.1825	-59.8555	-59.5296	-59.2047	-58.8808	-58.558	-58.2362	-57.9154	-57.5957	-57.277	-56.9593	-56.6427	-56.327	-56.0125	-55.6989	-55.3864	-55.0749	-54.7645	-54.4551	-54.1467	-53.8394	-53.5331	-53.2278	-52.9235	-52.6203	-52.3181	-52.017	-51.7169	-51.4178	-51.1197	-50.8227	-50.5267	-50.2318	-49.9379	-49.645	-49.3531	-49.0623	-48.7725	-48.4837	-48.196	-47.9093	-47.6236	-47.339	-47.0554	-46.7728	-46.4912	-46.2107	-45.9312	-45.6528	-45.3754	-45.099	-44.8236	-44.5493	-44.276	-44.0037	-43.7324	-43.4622	-43.193	-42.9249	-42.6578	-42.3917	-42.1266	-41.8625	-41.5995	-41.3375	-41.0766	-40.8166	-40.5577	-40.2999	-40.043	-39.7872	-39.5324	-39.2786	-39.0259	-38.7741	-38.5234	-38.2738	-38.0251	-37.7775	-37.5309	-37.2853	-37.0407	-36.7972	-36.5547	-36.3132	-36.0727	-35.8333	-35.5948	-35.3574	-35.1211	-34.8857	-34.6513	-34.418	-34.1857	-33.9544	-33.7241	-33.4948	-33.2666	-33.0393	-32.8131	-32.5879	-32.3637	-32.1405	-31.9183	-31.6971	-31.477	-31.2578	-31.0397	-30.8225	-30.6064	-30.3913	-30.1771	-29.964	-29.7519	-29.5408	-29.3306	-29.1215	-28.9134	-28.7062	-28.5001	-28.295	-28.0908	-27.8876	-27.6855	-27.4843	-27.2841	-27.0849	-26.8866	-26.6894	-26.4931	-26.2978	-26.1035	-25.9102	-25.7178	-25.5264	-25.336	-25.1465	-24.9581	-24.7705	-24.584	-24.3984	-24.2137	-24.0301	-23.8473	-23.6656	-23.4848	-23.3049	-23.126	-22.948	-22.771	-22.5949	-22.4198	-22.2456	-22.0724	-21.9001	-21.7288	-21.5583	-21.3888	-21.2203	-21.0527	-20.8861	-20.7203	-20.5555	-20.3916	-20.2288	-20.0669	-19.9058	-19.7457	-19.5865	-19.4284	-19.2712	-19.115	-18.9596	-18.8051	-18.6518	-18.4995	-18.3481	-18.1976	-18.0479	-17.8992	-17.752	-17.6056	-17.46	-17.3154	-17.1716	-17.0291	-16.8878	-16.7474	-16.6079	-16.4692	-16.3314	-16.1953	-16.06	-15.9256	-15.7921	-15.6594	-15.5281	-15.3979	-15.2687	-15.1403	-15.0128	-14.8861	-14.761	-14.6368	-14.5134	-14.3909	-14.2693	-14.1488	-14.0294	-13.911	-13.7933	-13.6766	-13.5606	-13.446	-13.3322	-13.2193	-13.1072	-12.9959	-12.8856	-12.7763	-12.6679	-12.5602	-12.4534	-12.3474	-12.2424	-12.1382	-12.0348	-11.9322	-11.8304	-11.7294	-11.6292	-11.5297	-11.4311	-11.3332	-11.2361	-11.1396	-11.0438	-10.9488	-10.8545	-10.761	-10.6681	-10.5756	-10.4839	-10.3929	-10.3026	-10.2131	-10.1236	-10.0347	-9.94653	-9.8591	-9.77242	-9.68604	-9.59941	-9.51353	-9.42841	-9.34404	-9.26044	-9.17589	-9.09167	-9.00824	-8.92559	-8.84374	-8.76186	-8.67849	-8.59597	-8.51432	-8.43353	-8.35361	-8.27125	-8.18868	-8.10711	-8.02655	-7.94698	-7.86704	-7.78317	-7.70053	-7.61912	-7.53894	-7.45997	-7.376	-7.29078	-7.20719	-7.12518	-7.04472	-6.9637	-6.87388	-6.78633	-6.70095	-6.61766	-6.5364	-6.44581	-6.35191	-6.26114	-6.1733	-6.08824	-6.00294	-5.89933	-5.80042	-5.70579	-5.61508	-5.52799	-5.42448	-5.31359	-5.20913	-5.11038	-5.01675	-4.92466	-4.79614	-4.67766	-4.5677	-4.46509	-4.36893	-4.2453	-4.10674	-3.98126	-3.86657	-3.76097	-3.66184	-3.49408	-3.34708	-3.21624	-3.0984	-2.99127	-2.84163	-2.66456	-2.51225	-2.37872	-2.26	-2.15333	-1.93862	-1.75795	-1.6047	-1.47197	-1.35522	-1.18189	-0.964493	-0.787289	-0.638299	-0.510309	-0.398636	-0.152671	0.0514677	0.217684	0.357006	0.476161	0.648965	0.877243	1.05769	1.20562	1.32988	1.43605	1.64769	1.82962	1.97696	2.09939	2.20292	2.32349	2.47681	2.6024	2.70729	2.79606	2.87184	2.95272	3.02487	3.08656	3.13938	3.18458	3.21405	3.21798	3.21953	3.21878	3.21582	3.21072	3.17363	3.12657	3.07867	3.0299	2.98027	2.92293	2.84297	2.76115	2.67741	2.59168	2.50392	2.40282	2.29396	2.1812	2.06425	1.94269	1.81622	1.68476	1.54714	1.40256	1.25	1.08818	0.930978	0.772397	0.604075	0.424173	0.230197	0.0260914	-0.149297	-0.336703	-0.538765	-0.759219	-1.00361	-1.2227	-1.42496	-1.64402	-1.88457	-2.15381	-2.45122	-2.66464	-2.89588	-3.15008	-3.4352	-3.76473	-4.05407	-4.29467	-4.55845	-4.85338	-5.19288	-5.59203	-5.84102	-6.11268	-6.41447	-6.7588	-7.16865	-7.53732	-7.81756	-8.12652	-8.47518	-8.88327	-9.39231	-9.68456	-10.0039	-10.3604	-10.7707	-11.2678	-11.7374	-12.074	-12.4462	-12.8681	-13.3667	-14.0032	-14.3899	-14.7923	-15.2436	-15.7663	-16.4084	-17.0589	-17.5206	-18.0364	-18.6275	-19.3354	-20.266	-20.9173	-21.5881	-22.3651	-23.298	-24.4953	-25.9118	-27.145	-28.7501	-31.0376	-34.9636	-49.4159
ENSG00000164283	-201.716	-200.601	-199.49	-198.381	-197.275	-196.173	-195.073	-193.977	-192.883	-191.793	-190.706	-189.622	-188.54	-187.462	-186.387	-185.315	-184.246	-183.18	-182.117	-181.057	-180.001	-178.947	-177.896	-176.848	-175.804	-174.762	-173.724	-172.688	-171.656	-170.627	-169.6	-168.577	-167.557	-166.54	-165.526	-164.514	-163.506	-162.501	-161.5	-160.501	-159.505	-158.512	-157.522	-156.536	-155.552	-154.572	-153.594	-152.62	-151.648	-150.68	-149.714	-148.752	-147.793	-146.837	-145.884	-144.934	-143.987	-143.043	-142.102	-141.164	-140.229	-139.297	-138.369	-137.443	-136.52	-135.601	-134.684	-133.771	-132.86	-131.953	-131.048	-130.147	-129.249	-128.354	-127.462	-126.573	-125.687	-124.804	-123.924	-123.047	-122.173	-121.302	-120.434	-119.57	-118.708	-117.849	-116.994	-116.141	-115.292	-114.446	-113.602	-112.762	-111.925	-111.09	-110.259	-109.431	-108.606	-107.784	-106.965	-106.149	-105.336	-104.527	-103.72	-102.916	-102.115	-101.318	-100.523	-99.7317	-98.9432	-98.1578	-97.3754	-96.5961	-95.8198	-95.0466	-94.2764	-93.5092	-92.7451	-91.9841	-91.2261	-90.4712	-89.7193	-88.9704	-88.2246	-87.4819	-86.7421	-86.0055	-85.2719	-84.5413	-83.8138	-83.0893	-82.3679	-81.6495	-80.9342	-80.2219	-79.5126	-78.8064	-78.1033	-77.4032	-76.7061	-76.0121	-75.3212	-74.6332	-73.9484	-73.2665	-72.5878	-71.912	-71.2393	-70.5697	-69.9031	-69.2395	-68.579	-67.9215	-67.2671	-66.6157	-65.9674	-65.3221	-64.6798	-64.0406	-63.4045	-62.7713	-62.1413	-61.5142	-60.8902	-60.2693	-59.6513	-59.0365	-58.4246	-57.8158	-57.2101	-56.6074	-56.0077	-55.4111	-54.8175	-54.2269	-53.6394	-53.055	-52.4735	-51.8951	-51.3198	-50.7474	-50.1781	-49.6119	-49.0487	-48.4885	-47.9314	-47.3773	-46.8262	-46.2782	-45.7332	-45.1912	-44.6523	-44.1164	-43.5836	-43.0538	-42.527	-42.0032	-41.4825	-40.9649	-40.4503	-39.9387	-39.4301	-38.9246	-38.4221	-37.9227	-37.4262	-36.9329	-36.4425	-35.9552	-35.471	-34.9898	-34.5116	-34.0365	-33.5643	-33.0953	-32.6294	-32.1664	-31.7065	-31.2496	-30.7957	-30.345	-29.8973	-29.4526	-29.0109	-28.5723	-28.1368	-27.7043	-27.2749	-26.8484	-26.425	-26.0047	-25.5875	-25.1733	-24.7621	-24.3539	-23.9488	-23.5468	-23.1478	-22.7518	-22.3589	-21.969	-21.5821	-21.1984	-20.8176	-20.4399	-20.0652	-19.6935	-19.3249	-18.9593	-18.5967	-18.2372	-17.8807	-17.5272	-17.1768	-16.8294	-16.485	-16.1436	-15.8052	-15.4699	-15.1377	-14.8084	-14.4821	-14.1588	-13.8386	-13.5214	-13.2072	-12.896	-12.5878	-12.2826	-11.9805	-11.6813	-11.3852	-11.092	-10.8018	-10.5147	-10.2305	-9.94936	-9.67118	-9.39599	-9.12378	-8.85457	-8.58834	-8.32509	-8.06482	-7.80752	-7.5532	-7.30185	-7.05348	-6.80807	-6.56561	-6.32612	-6.08959	-5.85602	-5.6254	-5.39773	-5.173	-4.95122	-4.73237	-4.51646	-4.30349	-4.09345	-3.88633	-3.68213	-3.48084	-3.28247	-3.08702	-2.89448	-2.70484	-2.51807	-2.3342	-2.15323	-1.97515	-1.79996	-1.62762	-1.45813	-1.29152	-1.12779	-0.966924	-0.808913	-0.653669	-0.501286	-0.351757	-0.205082	-0.0612549	0.0798349	0.218146	0.353622	0.486266	0.616081	0.743097	0.867506	0.9891	1.10788	1.22385	1.33701	1.44757	1.55547	1.66057	1.76287	1.86239	1.95914	2.05354	2.14515	2.23398	2.32003	2.4033	2.48412	2.56244	2.63798	2.71074	2.78073	2.84794	2.91314	2.97555	3.03517	3.09201	3.14606	3.19777	3.24715	3.29372	3.33748	3.37844	3.41658	3.45286	3.48634	3.51697	3.54477	3.56971	3.59217	3.61224	3.62943	3.64373	3.65513	3.66363	3.66959	3.67266	3.6728	3.67	3.66425	3.6553	3.64301	3.62776	3.60954	3.58834	3.56415	3.53485	3.50226	3.4667	3.42816	3.38663	3.34034	3.28773	3.23216	3.17363	3.11212	3.04761	2.97343	2.89476	2.81311	2.72844	2.64075	2.54696	2.44266	2.33519	2.22451	2.11063	1.99354	1.86512	1.73075	1.59277	1.45115	1.30588	1.15504	0.994424	0.829629	0.660594	0.487248	0.309517	0.124641	-0.0660646	-0.261715	-0.462444	-0.668399	-0.879508	-1.09516	-1.31646	-1.54362	-1.77689	-2.01652	-2.25869	-2.50528	-2.7585	-3.0187	-3.28624	-3.56001	-3.83211	-4.11161	-4.39895	-4.6946	-4.99916	-5.30347	-5.61037	-5.926	-6.25096	-6.58597	-6.92993	-7.2661	-7.61197	-7.96823	-8.33575	-8.71554	-9.09428	-9.47377	-9.86493	-10.2688	-10.6864	-11.118	-11.5363	-11.9678	-12.4137	-12.8755	-13.3548	-13.8351	-14.3154	-14.8126	-15.3283	-15.8646	-16.4241	-16.9662	-17.5289	-18.1142	-18.7247	-19.3635	-20.0115	-20.6631	-21.344	-22.0576	-22.8082	-23.6012	-24.3855	-25.2086	-26.0786	-27.0021	-27.9874	-29.0157	-30.0759	-31.2142	-32.4439	-33.7821	-35.2519	-36.7965	-38.5027	-40.4217	-42.6143	-45.1712	-48.1871	-51.8328	-56.5929	-63.404	-75.1771	-119.847
ENSG00000214042	-14.916	-14.7484	-14.5815	-14.4152	-14.2496	-14.0846	-13.9204	-13.7568	-13.5938	-13.4315	-13.2699	-13.109	-12.9487	-12.7891	-12.6301	-12.4718	-12.3142	-12.1573	-12.001	-11.8454	-11.6904	-11.5361	-11.3825	-11.2295	-11.0772	-10.9256	-10.7746	-10.6243	-10.4747	-10.3257	-10.1774	-10.0298	-9.88282	-9.73651	-9.59087	-9.44589	-9.30158	-9.15794	-9.01496	-8.87264	-8.73099	-8.59001	-8.44969	-8.31004	-8.17105	-8.03273	-7.89508	-7.75809	-7.62176	-7.4861	-7.35111	-7.21678	-7.08311	-6.95012	-6.81778	-6.68612	-6.55512	-6.42478	-6.29511	-6.1661	-6.03776	-5.91009	-5.78308	-5.65674	-5.53106	-5.40605	-5.2817	-5.15802	-5.035	-4.91265	-4.79097	-4.66995	-4.54959	-4.4299	-4.31088	-4.19252	-4.07483	-3.9578	-3.84144	-3.72575	-3.61072	-3.49635	-3.38265	-3.26962	-3.15725	-3.04554	-2.93451	-2.82413	-2.71443	-2.60539	-2.49701	-2.3893	-2.28225	-2.17587	-2.07016	-1.96511	-1.86073	-1.75701	-1.65396	-1.55157	-1.44985	-1.34879	-1.2484	-1.14868	-1.04962	-0.951222	-0.853493	-0.75643	-0.660032	-0.564299	-0.469232	-0.37483	-0.281094	-0.188024	-0.0956182	-0.00387832	0.0871961	0.177605	0.267349	0.356427	0.444839	0.532587	0.619668	0.706085	0.791835	0.876921	0.961341	1.0451	1.12818	1.21061	1.29237	1.37346	1.45389	1.53365	1.61274	1.69118	1.76894	1.84604	1.92248	1.99825	2.07335	2.14779	2.22156	2.29467	2.36711	2.43889	2.51	2.58044	2.65022	2.71934	2.78779	2.85557	2.92269	2.98914	3.05493	3.12005	3.18451	3.2483	3.31143	3.37389	3.43568	3.49681	3.55728	3.61708	3.67621	3.73468	3.79248	3.84962	3.90609	3.9619	4.01704	4.07151	4.12532	4.17847	4.23095	4.28276	4.33391	4.38439	4.43421	4.48336	4.53185	4.57967	4.62683	4.67332	4.71915	4.76431	4.8088	4.85263	4.89579	4.93829	4.98012	5.02129	5.06179	5.10163	5.1408	5.17931	5.21715	5.25432	5.29083	5.32668	5.36186	5.39637	5.43022	5.4634	5.49592	5.52777	5.55896	5.58948	5.61934	5.64853	5.67706	5.70492	5.73211	5.75864	5.7845	5.8097	5.83424	5.85811	5.88131	5.90385	5.92572	5.94693	5.96747	5.98734	6.00655	6.0251	6.04298	6.0602	6.07675	6.09263	6.10785	6.1224	6.13629	6.14952	6.16207	6.17397	6.18519	6.19576	6.20565	6.21489	6.22345	6.23135	6.23859	6.24516	6.25107	6.25631	6.26088	6.26479	6.26803	6.27061	6.27253	6.27378	6.27436	6.27428	6.27353	6.27212	6.27004	6.2673	6.26389	6.25982	6.25508	6.24968	6.24361	6.23688	6.22948	6.22141	6.21268	6.20329	6.19323	6.1825	6.17111	6.15906	6.14634	6.13295	6.1189	6.10418	6.0888	6.07275	6.05604	6.03867	6.02062	6.00192	5.98254	5.9625	5.9418	5.92043	5.8984	5.8757	5.85233	5.8283	5.80361	5.77825	5.75222	5.72553	5.69817	5.67015	5.64146	5.61211	5.58209	5.5514	5.52005	5.48804	5.45535	5.42201	5.38799	5.35332	5.31797	5.28196	5.24528	5.20794	5.16993	5.13126	5.09192	5.05191	5.01124	4.9699	4.92789	4.88522	4.84188	4.79788	4.75321	4.70787	4.66186	4.61519	4.56785	4.51984	4.47117	4.42182	4.37181	4.32114	4.26979	4.21778	4.16509	4.11174	4.05772	4.00303	3.94768	3.89165	3.83495	3.77759	3.71955	3.66084	3.60147	3.54142	3.4807	3.41931	3.35724	3.29451	3.2311	3.16702	3.10227	3.03684	2.97074	2.90396	2.83651	2.76838	2.69958	2.6301	2.55994	2.4891	2.41759	2.34539	2.27252	2.19896	2.12473	2.04981	1.97421	1.89792	1.82095	1.74329	1.66495	1.58592	1.5062	1.42579	1.34468	1.26289	1.1804	1.09722	1.01334	0.928756	0.843477	0.757496	0.670812	0.583422	0.495326	0.406521	0.317005	0.226777	0.135832	0.0441702	-0.0482119	-0.141317	-0.235147	-0.329705	-0.424995	-0.521019	-0.61778	-0.715282	-0.813528	-0.912522	-1.01227	-1.11277	-1.21403	-1.31606	-1.41885	-1.52242	-1.62677	-1.73191	-1.83783	-1.94455	-2.05207	-2.1604	-2.26954	-2.37951	-2.4903	-2.60193	-2.71441	-2.82774	-2.94194	-3.057	-3.17295	-3.28979	-3.40753	-3.52619	-3.64577	-3.76629	-3.88777	-4.01021	-4.13363	-4.25805	-4.38348	-4.50994	-4.63745	-4.76602	-4.89568	-5.02646	-5.15836	-5.29141	-5.42565	-5.56109	-5.69777	-5.83571	-5.97495	-6.11552	-6.25745	-6.40079	-6.54557	-6.69184	-6.83964	-6.98902	-7.14004	-7.29274	-7.44719	-7.60346	-7.7616	-7.9217	-8.08384	-8.24809	-8.41456	-8.58333	-8.75452	-8.92825	-9.10464	-9.28382	-9.46595	-9.65119	-9.83972	-10.0317	-10.2275	-10.4271	-10.631	-10.8394	-11.0526	-11.271	-11.4951	-11.7252	-11.9619	-12.2058	-12.4576	-12.7181	-12.9882	-13.269	-13.5618	-13.8681	-14.1896	-14.5286	-14.8879	-15.2707	-15.6814	-16.1256	-16.6107	-17.1467	-17.748	-18.4357	-19.2426	-20.2244	-21.4857	-23.2609	-26.2765	-37.4238
ENSG00000225663	-67.2635	-66.8643	-66.4662	-66.0692	-65.6733	-65.2785	-64.8849	-64.4923	-64.1009	-63.7106	-63.3214	-62.9333	-62.5463	-62.1605	-61.7757	-61.3921	-61.0096	-60.6282	-60.2479	-59.8687	-59.4907	-59.1137	-58.7379	-58.3632	-57.9896	-57.6171	-57.2457	-56.8755	-56.5063	-56.1383	-55.7714	-55.4056	-55.0409	-54.6773	-54.3148	-53.9535	-53.5932	-53.2341	-52.8761	-52.5192	-52.1634	-51.8088	-51.4552	-51.1028	-50.7515	-50.4013	-50.0522	-49.7042	-49.3573	-49.0116	-48.6669	-48.3234	-47.981	-47.6397	-47.2995	-46.9604	-46.6225	-46.2856	-45.9499	-45.6153	-45.2818	-44.9494	-44.6181	-44.288	-43.9589	-43.631	-43.3042	-42.9785	-42.6539	-42.3304	-42.0081	-41.6868	-41.3667	-41.0477	-40.7298	-40.413	-40.0973	-39.7827	-39.4693	-39.1569	-38.8457	-38.5356	-38.2266	-37.9187	-37.6119	-37.3063	-37.0017	-36.6983	-36.396	-36.0948	-35.7947	-35.4957	-35.1979	-34.9011	-34.6055	-34.311	-34.0176	-33.7253	-33.4341	-33.144	-32.8551	-32.5672	-32.2805	-31.9949	-31.7104	-31.427	-31.1447	-30.8636	-30.5835	-30.3046	-30.0267	-29.75	-29.4744	-29.1999	-28.9266	-28.6543	-28.3832	-28.1131	-27.8442	-27.5764	-27.3097	-27.0441	-26.7797	-26.5163	-26.254	-25.9929	-25.7329	-25.474	-25.2162	-24.9595	-24.7039	-24.4495	-24.1961	-23.9439	-23.6927	-23.4427	-23.1938	-22.946	-22.6993	-22.4538	-22.2093	-21.9659	-21.7237	-21.4826	-21.2426	-21.0036	-20.7658	-20.5292	-20.2936	-20.0591	-19.8258	-19.5935	-19.3624	-19.1323	-18.9034	-18.6756	-18.4489	-18.2233	-17.9988	-17.7755	-17.5532	-17.332	-17.112	-16.893	-16.6752	-16.4585	-16.2428	-16.0283	-15.8149	-15.6026	-15.3914	-15.1813	-14.9723	-14.7645	-14.5577	-14.352	-14.1475	-13.944	-13.7417	-13.5404	-13.3403	-13.1412	-12.9433	-12.7465	-12.5508	-12.3561	-12.1626	-11.9702	-11.7789	-11.5887	-11.3996	-11.2116	-11.0247	-10.839	-10.6543	-10.4707	-10.2882	-10.1069	-9.92661	-9.74745	-9.56939	-9.39244	-9.21663	-9.04192	-8.8683	-8.69578	-8.52436	-8.35408	-8.18493	-8.01688	-7.84992	-7.68405	-7.5193	-7.35573	-7.19326	-7.03189	-6.87161	-6.71242	-6.55441	-6.39754	-6.24177	-6.0871	-5.93352	-5.78105	-5.62981	-5.47966	-5.33061	-5.18266	-5.0358	-4.89012	-4.74561	-4.60219	-4.45987	-4.31865	-4.17853	-4.03964	-3.90185	-3.76516	-3.62958	-3.49509	-3.36177	-3.2296	-3.09854	-2.96858	-2.83972	-2.71197	-2.58541	-2.45997	-2.33563	-2.21239	-2.09026	-1.96927	-1.84944	-1.73072	-1.61309	-1.49658	-1.38117	-1.26694	-1.15382	-1.04181	-0.930905	-0.821108	-0.712446	-0.604934	-0.498531	-0.393236	-0.289049	-0.185969	-0.0840564	0.0167395	0.116426	0.215003	0.312471	0.408807	0.503993	0.598068	0.691032	0.782885	0.873628	0.963208	1.05166	1.13901	1.22524	1.31036	1.39435	1.47717	1.55889	1.63948	1.71897	1.79733	1.87453	1.95059	2.02553	2.09936	2.17206	2.24363	2.31401	2.38327	2.45141	2.51842	2.58432	2.64901	2.71254	2.77494	2.83622	2.89637	2.95535	3.0131	3.06971	3.12518	3.17951	3.23271	3.28463	3.33535	3.38492	3.43335	3.48062	3.52669	3.5714	3.61494	3.65731	3.69851	3.73855	3.77718	3.81451	3.85064	3.88558	3.91931	3.95179	3.98265	4.01228	4.04067	4.06783	4.09374	4.11803	4.1408	4.16227	4.18245	4.20131	4.21882	4.23423	4.24827	4.26093	4.27218	4.28202	4.2899	4.29582	4.30023	4.3031	4.30441	4.30411	4.30104	4.29625	4.28971	4.28138	4.27121	4.2586	4.24344	4.2262	4.2068	4.18516	4.1612	4.13432	4.10484	4.07265	4.0376	3.99953	3.95881	3.91549	3.86864	3.81797	3.76317	3.70386	3.64487	3.58162	3.51317	3.43892	3.35815	3.27546	3.19445	3.10634	3.01006	2.90422	2.787	2.68337	2.5739	2.453	2.31816	2.16583	2.01203	1.88147	1.7356	1.57029	1.37925	1.15235	0.990495	0.834193	0.656925	0.451564	0.206298	-0.03957	-0.174694	-0.323025	-0.487766	-0.673582	-0.887653	-1.02717	-1.14373	-1.26803	-1.40131	-1.54519	-1.68835	-1.79864	-1.91467	-2.03715	-2.16697	-2.30522	-2.42859	-2.54859	-2.67473	-2.80779	-2.94875	-3.09278	-3.21911	-3.35161	-3.49105	-3.63843	-3.79498	-3.93852	-4.07752	-4.22348	-4.37738	-4.54045	-4.70882	-4.85392	-5.00588	-5.16565	-5.33439	-5.51363	-5.67906	-5.83654	-6.00154	-6.17514	-6.35869	-6.5499	-6.71248	-6.88218	-7.05992	-7.24687	-7.44452	-7.62957	-7.80399	-7.98586	-8.17611	-8.37593	-8.58491	-8.76436	-8.95064	-9.14449	-9.3468	-9.55868	-9.76155	-9.95396	-10.1534	-10.3605	-10.576	-10.801	-11.0031	-11.212	-11.4284	-11.6529	-11.8863	-12.1173	-12.343	-12.5771	-12.8203	-13.0733	-13.337	-13.5938	-13.8607	-14.1399	-14.4326	-14.7405	-15.0595	-15.3891	-15.7395	-16.1138	-16.5162	-16.9516	-17.4182	-17.9318	-18.5053	-19.1558	-19.9087	-20.8015	-21.9002	-23.3373	-25.4042	-29.0178	-43.1644
ENSG00000241241	-8.93608	-8.81862	-8.70162	-8.5851	-8.46905	-8.35347	-8.23835	-8.12371	-8.00954	-7.89584	-7.7826	-7.66984	-7.55754	-7.44572	-7.33437	-7.22348	-7.11307	-7.00312	-6.89365	-6.78464	-6.67611	-6.56804	-6.46045	-6.35332	-6.24666	-6.14048	-6.03476	-5.92951	-5.82474	-5.72043	-5.61659	-5.51322	-5.41033	-5.3079	-5.20594	-5.10445	-5.00343	-4.90289	-4.80281	-4.7032	-4.60406	-4.50539	-4.40719	-4.30946	-4.2122	-4.11541	-4.01909	-3.92324	-3.82786	-3.73295	-3.6385	-3.54453	-3.45103	-3.358	-3.26544	-3.17334	-3.08172	-2.99057	-2.89989	-2.80967	-2.71993	-2.63066	-2.54185	-2.45352	-2.36565	-2.27826	-2.19134	-2.10488	-2.0189	-1.93338	-1.84834	-1.76376	-1.67965	-1.59602	-1.51285	-1.43016	-1.34793	-1.26617	-1.18489	-1.10407	-1.02372	-0.943845	-0.864437	-0.7855	-0.707032	-0.629033	-0.551505	-0.474446	-0.397857	-0.321738	-0.246089	-0.17091	-0.0961999	-0.0219601	0.05181	0.12511	0.197941	0.270301	0.342192	0.413613	0.484565	0.555046	0.625058	0.6946	0.763672	0.832274	0.900406	0.968069	1.03526	1.10198	1.16824	1.23402	1.29934	1.36418	1.42855	1.49246	1.55589	1.61886	1.68135	1.74338	1.80493	1.86602	1.92663	1.98678	2.04646	2.10566	2.1644	2.22267	2.28046	2.33779	2.39465	2.45103	2.50695	2.5624	2.61738	2.67189	2.72593	2.77949	2.83259	2.88522	2.93738	2.98907	3.04029	3.09104	3.14132	3.19113	3.24047	3.28935	3.33775	3.38568	3.43314	3.48013	3.52665	3.57271	3.61829	3.6634	3.70804	3.75222	3.79592	3.83915	3.88192	3.92421	3.96604	4.00739	4.04828	4.08869	4.12864	4.16811	4.20712	4.24565	4.28372	4.32132	4.35844	4.3951	4.43129	4.467	4.50225	4.53703	4.57134	4.60518	4.63855	4.67144	4.70387	4.73583	4.76732	4.79834	4.82889	4.85897	4.88858	4.91772	4.9464	4.9746	5.00233	5.02959	5.05638	5.08271	5.10856	5.13394	5.15885	5.1833	5.20727	5.23078	5.25381	5.27638	5.29847	5.3201	5.34125	5.36194	5.38215	5.4019	5.42118	5.43999	5.45832	5.47619	5.49359	5.51052	5.52698	5.54297	5.55848	5.57353	5.58811	5.60223	5.61587	5.62904	5.64174	5.65397	5.66573	5.67703	5.68785	5.6982	5.70809	5.7175	5.72644	5.73492	5.74293	5.75046	5.75753	5.76412	5.77025	5.77591	5.7811	5.78581	5.79006	5.79384	5.79715	5.79999	5.80236	5.80426	5.8057	5.80666	5.80715	5.80717	5.80673	5.80581	5.80443	5.80257	5.80025	5.79745	5.79419	5.79046	5.78625	5.78158	5.77644	5.77083	5.76475	5.7582	5.75118	5.7437	5.73574	5.72731	5.71842	5.70905	5.69922	5.68891	5.67814	5.6669	5.65518	5.643	5.63035	5.61723	5.60364	5.58958	5.57506	5.56006	5.54459	5.52866	5.51225	5.49538	5.47804	5.46022	5.44194	5.42319	5.40397	5.38428	5.36413	5.3435	5.3224	5.30084	5.2788	5.2563	5.23332	5.20988	5.18597	5.16159	5.13674	5.11142	5.08563	5.05938	5.03265	5.00546	4.97779	4.94966	4.92105	4.89198	4.86244	4.83243	4.80195	4.771	4.73959	4.7077	4.67534	4.64252	4.60922	4.57546	4.54123	4.50652	4.47135	4.43571	4.3996	4.36302	4.32597	4.28845	4.25046	4.212	4.17307	4.13368	4.09381	4.05347	4.01266	3.97138	3.92964	3.88742	3.84473	3.80157	3.75794	3.71384	3.66927	3.62423	3.57872	3.53273	3.48628	3.43935	3.39195	3.34408	3.29574	3.24693	3.19764	3.14788	3.09765	3.04694	2.99577	2.94411	2.89199	2.83939	2.78631	2.73276	2.67874	2.62424	2.56926	2.51381	2.45788	2.40148	2.34459	2.28723	2.22939	2.17107	2.11227	2.05299	1.99323	1.93298	1.87226	1.81105	1.74935	1.68718	1.62451	1.56136	1.49772	1.43359	1.36898	1.30387	1.23827	1.17218	1.10559	1.0385	0.970924	0.902844	0.834265	0.765183	0.695598	0.625507	0.554909	0.483801	0.412183	0.34005	0.267402	0.194235	0.120548	0.0463371	-0.0284	-0.103666	-0.179465	-0.255799	-0.332672	-0.410088	-0.48805	-0.566562	-0.645628	-0.725253	-0.805442	-0.886198	-0.967528	-1.04944	-1.13193	-1.21501	-1.29869	-1.38297	-1.46787	-1.55337	-1.63951	-1.72628	-1.81368	-1.90174	-1.99046	-2.07986	-2.16993	-2.26069	-2.35216	-2.44435	-2.53726	-2.63092	-2.72535	-2.82054	-2.91653	-3.01333	-3.11097	-3.20945	-3.30881	-3.40906	-3.51023	-3.61235	-3.71545	-3.81955	-3.92469	-4.03091	-4.13823	-4.24671	-4.35638	-4.4673	-4.5795	-4.69306	-4.80802	-4.92445	-5.04242	-5.16201	-5.28329	-5.40637	-5.53134	-5.65831	-5.7874	-5.91875	-6.0525	-6.18881	-6.32788	-6.46991	-6.61512	-6.76379	-6.91621	-7.07272	-7.23371	-7.39963	-7.571	-7.74843	-7.93266	-8.12453	-8.32508	-8.53558	-8.75758	-8.99302	-9.24439	-9.5149	-9.80884	-10.1321	-10.4929	-10.9036	-11.3835	-11.9652	-12.7107	-13.7593	-15.5464	-22.2771
ENSG00000214556	-12.5872	-12.4329	-12.2793	-12.1262	-11.9738	-11.8221	-11.6709	-11.5204	-11.3705	-11.2213	-11.0727	-10.9247	-10.7773	-10.6306	-10.4845	-10.339	-10.1942	-10.05	-9.90643	-9.76349	-9.62118	-9.4795	-9.33845	-9.19803	-9.05825	-8.91909	-8.78056	-8.64267	-8.5054	-8.36877	-8.23277	-8.09739	-7.96265	-7.82854	-7.69506	-7.56221	-7.42999	-7.2984	-7.16744	-7.03712	-6.90742	-6.77835	-6.64992	-6.52211	-6.39494	-6.2684	-6.14248	-6.0172	-5.89255	-5.76853	-5.64514	-5.52238	-5.40025	-5.27875	-5.15789	-5.03765	-4.91804	-4.79907	-4.68072	-4.56301	-4.44592	-4.32947	-4.21365	-4.09845	-3.98389	-3.86996	-3.75666	-3.64399	-3.53195	-3.42054	-3.30976	-3.19961	-3.0901	-2.98121	-2.87295	-2.76532	-2.65833	-2.55196	-2.44623	-2.34112	-2.23665	-2.13281	-2.02959	-1.92701	-1.82506	-1.72374	-1.62304	-1.52298	-1.42355	-1.32475	-1.22658	-1.12904	-1.03213	-0.935849	-0.840199	-0.745179	-0.65079	-0.557031	-0.463902	-0.371403	-0.279534	-0.188295	-0.0976864	-0.00770764	0.0816411	0.17036	0.258449	0.345908	0.432737	0.518936	0.604505	0.689445	0.773754	0.857434	0.940485	1.02291	1.1047	1.18586	1.26639	1.34629	1.42556	1.50421	1.58222	1.65961	1.73636	1.81249	1.88799	1.96285	2.03709	2.1107	2.18368	2.25604	2.32776	2.39885	2.46932	2.53916	2.60837	2.67695	2.7449	2.81222	2.87892	2.94498	3.01042	3.07523	3.13941	3.20297	3.2659	3.3282	3.38987	3.45091	3.51133	3.57112	3.63028	3.68882	3.74673	3.80401	3.86067	3.9167	3.9721	4.02687	4.08103	4.13455	4.18745	4.23972	4.29137	4.34239	4.39279	4.44256	4.49171	4.54023	4.58813	4.6354	4.68205	4.72807	4.77347	4.81825	4.8624	4.90593	4.94884	4.99112	5.03278	5.07381	5.11423	5.15402	5.19319	5.23173	5.26965	5.30695	5.34363	5.37969	5.41512	5.44993	5.48411	5.51768	5.55062	5.58295	5.61464	5.64571	5.67616	5.70599	5.7352	5.7638	5.79173	5.81906	5.84576	5.87186	5.89733	5.92216	5.94634	5.96991	5.99287	6.01521	6.03693	6.05796	6.07838	6.09819	6.11738	6.13596	6.15387	6.17112	6.18776	6.20379	6.2192	6.23399	6.24808	6.26155	6.2744	6.28664	6.29826	6.30922	6.31951	6.32919	6.33825	6.3467	6.35453	6.36166	6.36816	6.37406	6.37933	6.384	6.388	6.39135	6.39408	6.3962	6.3977	6.39859	6.39879	6.39837	6.39734	6.39569	6.39343	6.39052	6.38697	6.3828	6.37801	6.37261	6.3666	6.35992	6.35263	6.34472	6.3362	6.32706	6.3173	6.30689	6.29587	6.28424	6.272	6.25915	6.24564	6.23153	6.2168	6.20147	6.18552	6.16895	6.15175	6.13395	6.11553	6.09651	6.07689	6.05662	6.03575	6.01427	5.99219	5.96951	5.94622	5.92229	5.89777	5.87265	5.84692	5.8206	5.79366	5.7661	5.73795	5.70921	5.67987	5.64993	5.61936	5.5882	5.55646	5.52412	5.49119	5.45764	5.42349	5.38875	5.35343	5.31753	5.28103	5.2439	5.20619	5.16789	5.12903	5.08958	5.0495	5.00882	4.96757	4.92574	4.88335	4.84037	4.79672	4.7525	4.70771	4.66236	4.61645	4.56987	4.52267	4.4749	4.42658	4.3777	4.32824	4.27801	4.22722	4.17587	4.12398	4.07153	4.01833	3.96443	3.90998	3.85498	3.79942	3.74329	3.68614	3.62843	3.57017	3.51135	3.45198	3.39168	3.33047	3.2687	3.20636	3.14346	3.07999	3.01491	2.94924	2.88298	2.81613	2.7487	2.67993	2.60977	2.53897	2.46755	2.39548	2.32279	2.24734	2.1711	2.09415	2.01648	1.93809	1.85765	1.77473	1.69095	1.60629	1.52074	1.43429	1.34341	1.2511	1.15764	1.06299	0.967125	0.868397	0.765694	0.661367	0.555343	0.447542	0.337874	0.223623	0.106644	-0.0128371	-0.135004	-0.260066	-0.387782	-0.517885	-0.651551	-0.789132	-0.931052	-1.07782	-1.22028	-1.36518	-1.51506	-1.67056	-1.83249	-1.99362	-2.14073	-2.29265	-2.44997	-2.61345	-2.784	-2.93262	-3.0763	-3.22378	-3.37546	-3.5318	-3.68605	-3.82135	-3.95916	-4.09967	-4.24306	-4.38956	-4.52649	-4.66054	-4.79664	-4.93488	-5.07538	-5.21633	-5.3513	-5.48811	-5.62683	-5.76757	-5.9104	-6.05121	-6.19186	-6.33445	-6.47905	-6.62577	-6.77402	-6.92031	-7.06868	-7.21922	-7.37203	-7.52725	-7.68208	-7.8375	-7.99533	-8.1557	-8.31875	-8.48412	-8.64747	-8.81353	-8.98246	-9.15442	-9.32961	-9.50452	-9.67985	-9.85845	-10.0405	-10.2263	-10.4157	-10.6017	-10.7914	-10.9851	-11.1832	-11.3859	-11.5888	-11.7918	-11.9996	-12.2126	-12.4311	-12.6555	-12.8753	-13.1009	-13.3328	-13.5715	-13.8177	-14.0661	-14.3156	-14.5732	-14.8398	-15.1162	-15.4034	-15.6883	-15.9839	-16.2921	-16.6146	-16.9531	-17.3022	-17.6602	-18.039	-18.4418	-18.8725	-19.3362	-19.8195	-20.3448	-20.9246	-21.5735	-22.313	-23.166	-24.1772	-25.4631	-27.2491	-30.2302	-40.9781
ENSG00000100302	-152.857	-152.067	-151.278	-150.492	-149.708	-148.925	-148.145	-147.367	-146.591	-145.816	-145.044	-144.274	-143.506	-142.74	-141.976	-141.214	-140.454	-139.696	-138.94	-138.187	-137.435	-136.685	-135.937	-135.191	-134.448	-133.706	-132.967	-132.229	-131.493	-130.76	-130.029	-129.299	-128.572	-127.846	-127.123	-126.402	-125.682	-124.965	-124.25	-123.537	-122.826	-122.117	-121.41	-120.705	-120.002	-119.301	-118.602	-117.905	-117.21	-116.517	-115.826	-115.138	-114.451	-113.766	-113.084	-112.403	-111.725	-111.048	-110.373	-109.701	-109.031	-108.362	-107.696	-107.031	-106.369	-105.709	-105.051	-104.394	-103.74	-103.088	-102.438	-101.79	-101.144	-100.5	-99.858	-99.2181	-98.5802	-97.9444	-97.3105	-96.6787	-96.049	-95.4213	-94.7956	-94.1719	-93.5503	-92.9307	-92.3132	-91.6976	-91.0842	-90.4727	-89.8633	-89.2559	-88.6506	-88.0472	-87.446	-86.8467	-86.2495	-85.6543	-85.0612	-84.4701	-83.881	-83.2939	-82.7089	-82.1259	-81.545	-80.9661	-80.3892	-79.8143	-79.2415	-78.6707	-78.102	-77.5353	-76.9706	-76.408	-75.8473	-75.2888	-74.7322	-74.1777	-73.6252	-73.0748	-72.5263	-71.98	-71.4356	-70.8933	-70.353	-69.8147	-69.2785	-68.7443	-68.2122	-67.682	-67.154	-66.6279	-66.1039	-65.5819	-65.0619	-64.544	-64.0281	-63.5142	-63.0023	-62.4925	-61.9848	-61.479	-60.9753	-60.4736	-59.974	-59.4763	-58.9807	-58.4872	-57.9957	-57.5062	-57.0187	-56.5332	-56.0498	-55.5684	-55.0891	-54.6118	-54.1365	-53.6632	-53.192	-52.7228	-52.2556	-51.7904	-51.3273	-50.8662	-50.4071	-49.9501	-49.4951	-49.0421	-48.5911	-48.1422	-47.6953	-47.2504	-46.8076	-46.3667	-45.9279	-45.4912	-45.0564	-44.6237	-44.193	-43.7643	-43.3377	-42.913	-42.4904	-42.0698	-41.6513	-41.2348	-40.8203	-40.4078	-39.9973	-39.5889	-39.1824	-38.7781	-38.3757	-37.9753	-37.577	-37.1807	-36.7864	-36.3942	-36.004	-35.6158	-35.2296	-34.8454	-34.4633	-34.0832	-33.7051	-33.329	-32.955	-32.583	-32.213	-31.845	-31.4791	-31.1152	-30.7533	-30.3935	-30.0357	-29.6799	-29.3261	-28.9743	-28.6246	-28.277	-27.9314	-27.5878	-27.2462	-26.9066	-26.5691	-26.2336	-25.9002	-25.5687	-25.2393	-24.9119	-24.5866	-24.2633	-23.9421	-23.6228	-23.3055	-22.9904	-22.6772	-22.3661	-22.057	-21.7499	-21.4448	-21.1418	-20.8408	-20.5418	-20.2448	-19.9498	-19.6569	-19.3661	-19.0772	-18.7903	-18.5054	-18.2226	-17.9418	-17.6629	-17.3861	-17.1113	-16.8385	-16.5678	-16.299	-16.0323	-15.7675	-15.5048	-15.244	-14.9853	-14.7286	-14.4738	-14.2211	-13.9703	-13.7216	-13.4749	-13.2301	-12.9873	-12.7465	-12.5077	-12.2709	-12.0361	-11.8033	-11.5724	-11.3435	-11.1166	-10.8917	-10.6688	-10.4478	-10.2288	-10.0117	-9.79664	-9.58352	-9.37236	-9.16315	-8.9559	-8.7506	-8.54725	-8.34585	-8.14639	-7.94888	-7.7533	-7.55965	-7.36794	-7.17815	-6.9903	-6.80436	-6.62034	-6.43823	-6.25803	-6.07975	-5.90338	-5.7289	-5.5563	-5.38559	-5.21679	-5.04987	-4.88484	-4.72165	-4.56033	-4.40088	-4.2433	-4.0876	-3.93374	-3.78167	-3.63145	-3.48308	-3.33657	-3.19189	-3.04898	-2.90784	-2.76854	-2.63106	-2.49541	-2.36156	-2.22934	-2.09893	-1.97033	-1.84353	-1.71853	-1.59516	-1.47346	-1.35354	-1.23541	-1.11905	-1.00445	-0.891247	-0.779813	-0.670144	-0.562236	-0.456089	-0.351411	-0.248241	-0.146823	-0.0471544	0.050765	0.146947	0.242071	0.33545	0.427083	0.516971	0.605112	0.691937	0.777462	0.861234	0.943254	1.02352	1.10203	1.17978	1.25579	1.33004	1.4025	1.47319	1.54259	1.61081	1.67723	1.74183	1.80463	1.8656	1.92567	1.98397	2.04041	2.09501	2.14774	2.19882	2.24832	2.29595	2.34168	2.38551	2.42743	2.46701	2.50462	2.54032	2.5741	2.60596	2.63513	2.66095	2.68487	2.70689	2.727	2.74518	2.75779	2.76772	2.77579	2.78197	2.78628	2.78671	2.78053	2.77249	2.76259	2.75083	2.73718	2.71551	2.69009	2.66274	2.63346	2.60223	2.56716	2.52421	2.47917	2.43203	2.38277	2.33141	2.27321	2.2109	2.14623	2.0792	2.0098	1.93706	1.85797	1.77624	1.69183	1.60471	1.51484	1.42026	1.32178	1.22026	1.11567	1.00792	0.896828	0.781666	0.663088	0.54101	0.415339	0.285976	0.153437	0.017421	-0.122556	-0.266623	-0.414918	-0.567318	-0.721574	-0.880316	-1.04372	-1.21196	-1.38526	-1.56115	-1.74025	-1.92469	-2.11472	-2.31062	-2.51239	-2.71435	-2.92254	-3.13728	-3.35895	-3.58793	-3.82042	-4.05663	-4.30074	-4.55322	-4.81464	-5.08561	-5.35662	-5.6375	-5.92894	-6.23175	-6.54682	-6.86958	-7.19952	-7.54361	-7.90311	-8.27945	-8.67429	-9.07585	-9.49744	-9.94198	-10.4121	-10.911	-11.4354	-11.9855	-12.5754	-13.2112	-13.9007	-14.6538	-15.4643	-16.3627	-17.3732	-18.5273	-19.8717	-21.4698	-23.4351	-26.0151	-29.7354	-36.2485	-61.7634
ENSG00000147113	-11.3332	-11.1955	-11.0583	-10.9217	-10.7856	-10.6501	-10.5151	-10.3806	-10.2467	-10.1134	-9.98054	-9.84826	-9.71653	-9.58534	-9.45469	-9.32459	-9.19503	-9.06601	-8.93754	-8.80962	-8.68224	-8.5554	-8.42911	-8.30336	-8.17815	-8.05349	-7.92937	-7.8058	-7.68277	-7.56029	-7.43834	-7.31694	-7.19608	-7.07577	-6.956	-6.83677	-6.71809	-6.59996	-6.48237	-6.36533	-6.24882	-6.13286	-6.01745	-5.90257	-5.78824	-5.67446	-5.56122	-5.44852	-5.33636	-5.22475	-5.11369	-5.00316	-4.89318	-4.78375	-4.67486	-4.56651	-4.45871	-4.35145	-4.24473	-4.13856	-4.03293	-3.92785	-3.82331	-3.71931	-3.61586	-3.51295	-3.41059	-3.30877	-3.20749	-3.10675	-3.00656	-2.90691	-2.8078	-2.70924	-2.61122	-2.51375	-2.41682	-2.32043	-2.22458	-2.12928	-2.03452	-1.94031	-1.84663	-1.7535	-1.66092	-1.56887	-1.47738	-1.38642	-1.29601	-1.20614	-1.11682	-1.02804	-0.939801	-0.852107	-0.764956	-0.678349	-0.592284	-0.506761	-0.421781	-0.337344	-0.25345	-0.170098	-0.0872865	-0.00501578	0.0767125	0.157898	0.238542	0.318643	0.398197	0.477209	0.555678	0.633606	0.710991	0.787835	0.864139	0.939902	1.01512	1.0898	1.16394	1.23753	1.31058	1.38309	1.45506	1.52649	1.59737	1.66772	1.73752	1.80679	1.87551	1.94369	2.01133	2.07843	2.14499	2.21101	2.27649	2.34143	2.40583	2.46969	2.53301	2.59579	2.65804	2.71974	2.7809	2.84153	2.90161	2.96116	3.02017	3.07864	3.13657	3.19397	3.25083	3.30715	3.36293	3.41818	3.47289	3.52707	3.58071	3.63381	3.68638	3.73841	3.7899	3.84086	3.89129	3.94118	3.99054	4.03936	4.08766	4.13542	4.18264	4.22933	4.27549	4.32111	4.3662	4.41077	4.4548	4.49829	4.54126	4.58371	4.62562	4.667	4.70784	4.74816	4.78795	4.82721	4.86595	4.90414	4.9418	4.97894	5.01556	5.05165	5.08721	5.12221	5.15669	5.19066	5.2241	5.25702	5.28938	5.32119	5.35249	5.38327	5.41353	5.44326	5.4724	5.50101	5.52911	5.55669	5.58376	5.61022	5.63612	5.6615	5.68636	5.71071	5.73453	5.75767	5.7803	5.80241	5.824	5.84508	5.86552	5.88536	5.90468	5.92348	5.94176	5.95951	5.97654	5.99304	6.00902	6.02447	6.03941	6.0537	6.06738	6.08052	6.09314	6.10524	6.1168	6.12764	6.13795	6.14773	6.15699	6.16571	6.17381	6.1813	6.18825	6.19466	6.20055	6.2059	6.21056	6.21469	6.21827	6.22133	6.22384	6.22576	6.22706	6.22782	6.22804	6.22773	6.22687	6.22536	6.22329	6.22068	6.21753	6.21383	6.20955	6.20465	6.1992	6.1932	6.18666	6.17957	6.17183	6.16353	6.15468	6.14527	6.13531	6.12476	6.11358	6.10184	6.08954	6.07669	6.06327	6.04919	6.03453	6.0193	6.00351	5.98715	5.97018	5.95254	5.93432	5.91553	5.89617	5.87622	5.85557	5.83429	5.81242	5.78996	5.76691	5.74321	5.71875	5.69369	5.66802	5.64175	5.61485	5.58714	5.55873	5.52969	5.50001	5.46969	5.43866	5.40668	5.37404	5.34073	5.30674	5.27207	5.23639	5.19985	5.16259	5.12459	5.08586	5.04628	5.00543	4.96378	4.92132	4.87804	4.83393	4.78849	4.74187	4.69433	4.64586	4.59642	4.54589	4.49354	4.4401	4.38554	4.32982	4.27291	4.21421	4.1538	4.09199	4.02872	3.96392	3.89749	3.82876	3.75822	3.68574	3.61121	3.53449	3.45568	3.3746	3.29085	3.20421	3.11443	3.02125	2.92774	2.83046	2.72898	2.62281	2.51133	2.39883	2.28581	2.16665	2.04039	1.9058	1.76125	1.6305	1.49182	1.34266	1.18065	1.00246	0.828303	0.670264	0.497627	0.306302	0.0901117	-0.160908	-0.344843	-0.538555	-0.757192	-1.01076	-1.31701	-1.61879	-1.82866	-2.06869	-2.35271	-2.70717	-3.19383	-3.46476	-3.71322	-4.00862	-4.38068	-4.90163	-5.50427	-5.73924	-6.0128	-6.34604	-6.78448	-7.46176	-7.81689	-8.05734	-8.33734	-8.67891	-9.13018	-9.64362	-9.86584	-10.1181	-10.414	-10.7799	-11.2763	-11.587	-11.8205	-12.0873	-12.4038	-12.8026	-13.2544	-13.4735	-13.7186	-14.0007	-14.339	-14.7746	-15.0769	-15.3057	-15.563	-15.8611	-16.2231	-16.6337	-16.8496	-17.088	-17.3569	-17.6705	-18.0559	-18.3466	-18.5698	-18.8164	-19.0954	-19.4219	-19.7899	-20.0011	-20.2305	-20.4839	-20.7704	-21.106	-21.3788	-21.5957	-21.8311	-22.0907	-22.3839	-22.7104	-22.9195	-23.1435	-23.3864	-23.6542	-23.9566	-24.2193	-24.4377	-24.6718	-24.926	-25.2067	-25.5185	-25.736	-25.9674	-26.2162	-26.4872	-26.7882	-27.0626	-27.2963	-27.5459	-27.8155	-28.1112	-28.443	-28.6838	-28.94	-29.2152	-29.5148	-29.8471	-30.1613	-30.4306	-30.7193	-31.0324	-31.3774	-31.7668	-32.0396	-32.3188	-32.615	-32.9314	-33.2722	-33.6092	-33.9228	-34.257	-34.6155	-35.0029	-35.4257	-35.8388	-36.2853	-36.7801	-37.3364	-37.9737	-38.6938	-39.5111	-40.547	-41.9787	-44.3526	-52.8583
ENSG00000103653	-160.357	-159.704	-159.053	-158.403	-157.754	-157.108	-156.462	-155.818	-155.176	-154.535	-153.895	-153.257	-152.621	-151.986	-151.353	-150.721	-150.091	-149.462	-148.834	-148.208	-147.584	-146.961	-146.34	-145.72	-145.102	-144.485	-143.869	-143.256	-142.643	-142.032	-141.423	-140.815	-140.209	-139.604	-139.001	-138.399	-137.799	-137.2	-136.603	-136.007	-135.413	-134.82	-134.229	-133.639	-133.051	-132.464	-131.879	-131.295	-130.713	-130.132	-129.553	-128.975	-128.399	-127.824	-127.251	-126.679	-126.109	-125.54	-124.973	-124.407	-123.843	-123.28	-122.719	-122.159	-121.601	-121.045	-120.489	-119.936	-119.384	-118.833	-118.284	-117.736	-117.19	-116.645	-116.102	-115.56	-115.02	-114.482	-113.945	-113.409	-112.875	-112.342	-111.811	-111.281	-110.753	-110.227	-109.701	-109.178	-108.656	-108.135	-107.616	-107.098	-106.582	-106.068	-105.555	-105.043	-104.533	-104.024	-103.517	-103.012	-102.507	-102.005	-101.504	-101.004	-100.506	-100.009	-99.5143	-99.0207	-98.5286	-98.0379	-97.5488	-97.0612	-96.5751	-96.0905	-95.6073	-95.1257	-94.6456	-94.1669	-93.6898	-93.2142	-92.74	-92.2674	-91.7962	-91.3265	-90.8584	-90.3917	-89.9265	-89.4628	-89.0006	-88.5399	-88.0807	-87.6229	-87.1667	-86.712	-86.2587	-85.8069	-85.3567	-84.9079	-84.4606	-84.0147	-83.5704	-83.1276	-82.6862	-82.2463	-81.8079	-81.371	-80.9356	-80.5016	-80.0692	-79.6382	-79.2087	-78.7807	-78.3541	-77.929	-77.5054	-77.0833	-76.6626	-76.2435	-75.8258	-75.4095	-74.9947	-74.5814	-74.1696	-73.7592	-73.3503	-72.9429	-72.5369	-72.1324	-71.7294	-71.3278	-70.9276	-70.529	-70.1317	-69.736	-69.3416	-68.9488	-68.5574	-68.1674	-67.7789	-67.3918	-67.0062	-66.622	-66.2393	-65.858	-65.4781	-65.0997	-64.7227	-64.3472	-63.9731	-63.6004	-63.2292	-62.8594	-62.4911	-62.1242	-61.7587	-61.3946	-61.032	-60.6709	-60.3112	-59.9529	-59.596	-59.2405	-58.8867	-58.5342	-58.1831	-57.8335	-57.4852	-57.1385	-56.7933	-56.4495	-56.1072	-55.7662	-55.4266	-55.0888	-54.7524	-54.4174	-54.0837	-53.7515	-53.4209	-53.092	-52.7644	-52.4382	-52.1133	-51.7899	-51.4684	-51.1483	-50.8296	-50.5122	-50.1962	-49.8819	-49.5692	-49.2579	-48.948	-48.6394	-48.3322	-48.0269	-47.7229	-47.4204	-47.1191	-46.8193	-46.521	-46.2243	-45.929	-45.635	-45.3423	-45.0511	-44.7615	-44.4732	-44.1863	-43.9008	-43.6165	-43.3338	-43.0525	-42.7725	-42.4938	-42.2165	-41.9405	-41.666	-41.3927	-41.1208	-40.8502	-40.5809	-40.3129	-40.0462	-39.7808	-39.5166	-39.2538	-38.9923	-38.7319	-38.4727	-38.2148	-37.9582	-37.7029	-37.4487	-37.1955	-36.9436	-36.6929	-36.4435	-36.1953	-35.9478	-35.7015	-35.4564	-35.2125	-34.9699	-34.7282	-34.487	-34.2471	-34.0084	-33.7709	-33.5346	-33.2984	-33.0632	-32.8291	-32.5963	-32.3647	-32.1337	-31.9024	-31.6724	-31.4437	-31.2161	-30.9898	-30.7626	-30.5358	-30.3104	-30.0862	-29.8634	-29.641	-29.4165	-29.1934	-28.9718	-28.7516	-28.5329	-28.3113	-28.0894	-27.8692	-27.6506	-27.4337	-27.217	-26.9947	-26.7744	-26.5562	-26.3399	-26.1256	-25.9053	-25.6831	-25.4635	-25.2464	-25.0317	-24.8175	-24.5905	-24.3672	-24.1474	-23.9307	-23.7172	-23.4923	-23.2621	-23.0368	-22.816	-22.5994	-22.3844	-22.1426	-21.9082	-21.6803	-21.4583	-21.2416	-21.0044	-20.7554	-20.5163	-20.2858	-20.0627	-19.8451	-19.5732	-19.3171	-19.0738	-18.8412	-18.6177	-18.3593	-18.0771	-17.815	-17.5688	-17.3355	-17.1129	-16.7943	-16.5046	-16.2391	-15.9922	-15.7602	-15.4729	-15.1419	-14.8493	-14.5841	-14.3395	-14.1111	-13.7337	-13.4027	-13.113	-12.8523	-12.6133	-12.2983	-11.9121	-11.59	-11.3091	-11.0573	-10.8271	-10.4022	-10.0381	-9.73291	-9.46636	-9.22729	-8.90845	-8.49302	-8.16061	-7.87861	-7.63072	-7.40763	-6.99752	-6.63962	-6.34447	-6.08993	-5.86402	-5.58823	-5.21763	-4.91785	-4.66269	-4.43845	-4.23706	-3.92548	-3.63568	-3.38961	-3.17395	-2.98085	-2.77501	-2.5125	-2.2872	-2.08855	-1.91009	-1.74753	-1.54651	-1.35046	-1.17542	-1.01686	-0.871649	-0.729527	-0.568705	-0.42263	-0.288688	-0.164969	-0.0500342	0.0682493	0.183051	0.289714	0.389201	0.482276	0.569769	0.653109	0.731419	0.805069	0.874369	0.939581	0.996298	1.04703	1.09482	1.13973	1.18183	1.21994	1.2444	1.26684	1.28725	1.30561	1.3219	1.32785	1.32585	1.32208	1.31649	1.30904	1.29899	1.27351	1.24602	1.21646	1.18477	1.15086	1.10798	1.05642	1.0021	0.944891	0.884674	0.821309	0.744213	0.663148	0.577906	0.488244	0.393891	0.291118	0.178826	0.0602483	-0.065112	-0.197822	-0.33853	-0.491259	-0.654127	-0.828035	-1.01424	-1.21425	-1.42921	-1.6609	-1.91278	-2.1881	-2.49098	-2.82668	-3.19372	-3.60689	-4.07912	-4.62765	-5.27817	-6.06192	-7.03529	-8.3371	-10.2522	-13.6811	-27.701
ENSG00000090539	-206.718	-205.591	-204.467	-203.346	-202.228	-201.114	-200.002	-198.894	-197.788	-196.686	-195.587	-194.492	-193.399	-192.31	-191.223	-190.14	-189.06	-187.983	-186.909	-185.839	-184.771	-183.707	-182.645	-181.587	-180.532	-179.481	-178.432	-177.386	-176.344	-175.305	-174.269	-173.236	-172.206	-171.179	-170.156	-169.135	-168.118	-167.104	-166.093	-165.085	-164.08	-163.079	-162.08	-161.085	-160.093	-159.104	-158.118	-157.135	-156.156	-155.179	-154.206	-153.236	-152.269	-151.305	-150.344	-149.387	-148.432	-147.481	-146.533	-145.588	-144.646	-143.707	-142.771	-141.839	-140.909	-139.983	-139.06	-138.14	-137.223	-136.31	-135.399	-134.492	-133.588	-132.687	-131.789	-130.894	-130.002	-129.114	-128.228	-127.346	-126.467	-125.591	-124.718	-123.848	-122.982	-122.118	-121.258	-120.401	-119.547	-118.696	-117.848	-117.003	-116.162	-115.323	-114.488	-113.656	-112.827	-112.001	-111.179	-110.359	-109.543	-108.729	-107.919	-107.112	-106.308	-105.508	-104.71	-103.915	-103.124	-102.336	-101.551	-100.769	-99.9899	-99.2142	-98.4416	-97.6721	-96.9058	-96.1426	-95.3825	-94.6255	-93.8717	-93.121	-92.3734	-91.6289	-90.8876	-90.1494	-89.4143	-88.6823	-87.9534	-87.2277	-86.5051	-85.7856	-85.0692	-84.3559	-83.6458	-82.9387	-82.2348	-81.534	-80.8363	-80.1417	-79.4503	-78.7619	-78.0766	-77.3945	-76.7154	-76.0395	-75.3667	-74.6969	-74.0303	-73.3667	-72.7063	-72.049	-71.3947	-70.7436	-70.0955	-69.4505	-68.8086	-68.1698	-67.5341	-66.9015	-66.272	-65.6455	-65.0221	-64.4018	-63.7846	-63.1704	-62.5593	-61.9513	-61.3463	-60.7445	-60.1456	-59.5499	-58.9572	-58.3675	-57.7809	-57.1974	-56.6169	-56.0395	-55.4651	-54.8937	-54.3254	-53.7602	-53.1979	-52.6388	-52.0826	-51.5295	-50.9794	-50.4324	-49.8884	-49.3474	-48.8094	-48.2746	-47.7427	-47.2139	-46.688	-46.1651	-45.6454	-45.1288	-44.6151	-44.1045	-43.5968	-43.0921	-42.5908	-42.0924	-41.597	-41.1046	-40.6151	-40.129	-39.646	-39.166	-38.6889	-38.2148	-37.7438	-37.2764	-36.8119	-36.3504	-35.8919	-35.4363	-34.9842	-34.5354	-34.0896	-33.6468	-33.2069	-32.77	-32.337	-31.9069	-31.4798	-31.0557	-30.6345	-30.2168	-29.8025	-29.3912	-28.9828	-28.5774	-28.175	-27.7763	-27.3807	-26.9879	-26.5982	-26.2113	-25.8279	-25.4477	-25.0704	-24.6962	-24.3248	-23.9565	-23.5916	-23.2296	-22.8707	-22.5146	-22.1615	-21.8115	-21.4647	-21.1208	-20.7798	-20.4417	-20.1066	-19.7746	-19.4455	-19.1194	-18.7961	-18.4758	-18.1583	-17.8438	-17.5322	-17.2235	-16.9177	-16.6147	-16.3145	-16.0171	-15.7226	-15.431	-15.1423	-14.8562	-14.5727	-14.2921	-14.0143	-13.7394	-13.4673	-13.1974	-12.9302	-12.6658	-12.4043	-12.1457	-11.8895	-11.6352	-11.3838	-11.1352	-10.8895	-10.6466	-10.4051	-10.166	-9.92974	-9.69641	-9.46598	-9.23768	-9.01012	-8.78553	-8.5639	-8.34523	-8.12954	-7.91372	-7.69987	-7.4891	-7.28143	-7.07685	-6.87409	-6.66986	-6.46894	-6.27132	-6.07698	-5.88594	-5.69251	-5.50012	-5.31138	-5.12625	-4.94471	-4.76486	-4.57932	-4.39797	-4.22075	-4.04759	-3.87843	-3.70332	-3.52746	-3.35654	-3.19038	-3.02885	-2.86941	-2.69654	-2.52984	-2.36899	-2.21371	-2.06377	-1.90261	-1.73747	-1.57982	-1.42911	-1.28492	-1.14444	-0.977376	-0.820305	-0.672197	-0.532241	-0.399781	-0.249405	-0.0897444	0.0580289	0.195366	0.323388	0.443887	0.609719	0.759498	0.895748	1.02032	1.13462	1.27221	1.42578	1.56187	1.68341	1.79251	1.89075	2.04518	2.18029	2.29777	2.4006	2.49089	2.60128	2.7307	2.84019	2.9334	3.0129	3.08057	3.1879	3.28057	3.35709	3.41999	3.47113	3.52516	3.58633	3.63431	3.67083	3.69722	3.71451	3.72671	3.73132	3.72841	3.7185	3.70201	3.67308	3.62738	3.5774	3.5232	3.46482	3.40231	3.33381	3.26095	3.18418	3.1035	3.01894	2.93586	2.86098	2.78108	2.69626	2.60662	2.51224	2.38984	2.25695	2.12072	1.9811	1.83809	1.67803	1.47107	1.25816	1.03902	0.813336	0.580744	0.323177	0.0473387	-0.242147	-0.547612	-0.872298	-1.21101	-1.53044	-1.86975	-2.23395	-2.63074	-3.07305	-3.46944	-3.84292	-4.24613	-4.68979	-5.19309	-5.75519	-6.15407	-6.58399	-7.05633	-7.59179	-8.23464	-8.79079	-9.24244	-9.73524	-10.2882	-10.9412	-11.7471	-12.2199	-12.7311	-13.297	-13.9496	-14.7692	-15.5133	-16.0458	-16.6275	-17.2834	-18.0703	-19.133	-19.6929	-20.2976	-20.9665	-21.74	-22.7289	-23.7	-24.3388	-25.0349	-25.8177	-26.7576	-28.1182	-28.8089	-29.5517	-30.3706	-31.313	-32.5182	-33.8112	-34.6293	-35.5195	-36.5163	-37.7047	-39.4454	-40.4702	-41.4871	-42.6085	-43.8935	-45.523	-47.4678	-48.7166	-50.0907	-51.6399	-53.4821	-56.2005	-58.235	-60.1867	-62.4227	-65.0705	-68.4726	-73.3927	-77.3855	-82.606	-90.0893	-103.053	-152.195
ENSG00000183853	-864.726	-860.8	-856.884	-852.976	-849.078	-845.189	-841.309	-837.438	-833.576	-829.723	-825.88	-822.045	-818.22	-814.404	-810.597	-806.799	-803.01	-799.23	-795.46	-791.698	-787.946	-784.203	-780.469	-776.744	-773.028	-769.321	-765.624	-761.935	-758.256	-754.586	-750.925	-747.273	-743.63	-739.997	-736.372	-732.757	-729.151	-725.554	-721.966	-718.387	-714.817	-711.256	-707.705	-704.162	-700.629	-697.105	-693.59	-690.084	-686.587	-683.1	-679.621	-676.152	-672.692	-669.241	-665.799	-662.366	-658.942	-655.528	-652.122	-648.726	-645.339	-641.96	-638.591	-635.232	-631.881	-628.539	-625.207	-621.884	-618.569	-615.264	-611.968	-608.681	-605.404	-602.135	-598.876	-595.625	-592.384	-589.152	-585.929	-582.715	-579.51	-576.315	-573.128	-569.951	-566.783	-563.624	-560.474	-557.333	-554.201	-551.079	-547.965	-544.861	-541.766	-538.679	-535.602	-532.535	-529.476	-526.426	-523.386	-520.354	-517.332	-514.319	-511.315	-508.32	-505.334	-502.358	-499.39	-496.432	-493.482	-490.542	-487.611	-484.689	-481.776	-478.873	-475.978	-473.092	-470.216	-467.349	-464.491	-461.642	-458.802	-455.971	-453.149	-450.337	-447.533	-444.739	-441.954	-439.178	-436.411	-433.653	-430.904	-428.164	-425.434	-422.712	-420	-417.297	-414.602	-411.917	-409.241	-406.575	-403.917	-401.268	-398.629	-395.998	-393.377	-390.765	-388.162	-385.568	-382.983	-380.407	-377.84	-375.282	-372.734	-370.194	-367.664	-365.142	-362.63	-360.127	-357.633	-355.148	-352.672	-350.205	-347.748	-345.299	-342.859	-340.429	-338.007	-335.595	-333.192	-330.797	-328.412	-326.036	-323.669	-321.311	-318.962	-316.622	-314.291	-311.969	-309.657	-307.353	-305.058	-302.773	-300.496	-298.228	-295.97	-293.721	-291.48	-289.249	-287.026	-284.813	-282.609	-280.414	-278.228	-276.05	-273.882	-271.723	-269.573	-267.432	-265.3	-263.177	-261.063	-258.958	-256.863	-254.776	-252.698	-250.629	-248.57	-246.519	-244.478	-242.445	-240.422	-238.408	-236.402	-234.406	-232.419	-230.441	-228.472	-226.512	-224.562	-222.62	-220.688	-218.764	-216.85	-214.944	-213.048	-211.161	-209.283	-207.414	-205.554	-203.704	-201.862	-200.03	-198.206	-196.392	-194.586	-192.79	-191.003	-189.225	-187.456	-185.696	-183.945	-182.203	-180.471	-178.747	-177.032	-175.326	-173.629	-171.941	-170.263	-168.593	-166.932	-165.28	-163.637	-162.003	-160.378	-158.762	-157.155	-155.556	-153.967	-152.387	-150.815	-149.252	-147.698	-146.153	-144.617	-143.09	-141.571	-140.062	-138.561	-137.068	-135.585	-134.111	-132.645	-131.188	-129.739	-128.299	-126.868	-125.446	-124.033	-122.627	-121.231	-119.843	-118.463	-117.093	-115.731	-114.377	-113.031	-111.695	-110.367	-109.048	-107.736	-106.432	-105.138	-103.852	-102.575	-101.305	-100.043	-98.7889	-97.544	-96.3081	-95.0812	-93.8595	-92.6455	-91.4407	-90.245	-89.0584	-87.8794	-86.7039	-85.5378	-84.3811	-83.2338	-82.0959	-80.9602	-79.8312	-78.7119	-77.6025	-76.5029	-75.4105	-74.3161	-73.2323	-72.159	-71.0961	-70.0435	-68.9881	-67.9369	-66.8973	-65.8691	-64.8522	-63.8428	-62.82	-61.8109	-60.8148	-59.8312	-58.8599	-57.8769	-56.8933	-55.9255	-54.9724	-54.0334	-53.104	-52.1385	-51.1935	-50.2669	-49.3572	-48.4631	-47.5424	-46.6119	-45.706	-44.8215	-43.9559	-43.1058	-42.1759	-41.2819	-40.4168	-39.5758	-38.7559	-37.8859	-36.9897	-36.1354	-35.3138	-34.5189	-33.7467	-32.8301	-31.9737	-31.164	-30.3895	-29.6435	-28.8151	-27.9349	-27.1263	-26.3665	-25.6433	-24.9493	-24.0342	-23.2103	-22.4574	-21.7529	-21.0849	-20.3046	-19.4399	-18.6836	-17.9932	-17.3488	-16.7394	-15.8556	-15.0834	-14.4024	-13.7799	-13.1994	-12.5112	-11.7116	-11.0378	-10.4372	-9.88635	-9.37272	-8.62816	-7.96746	-7.39383	-6.87671	-6.40061	-5.87439	-5.25137	-4.71944	-4.24593	-3.81455	-3.41601	-2.91938	-2.45375	-2.04006	-1.66498	-1.32063	-0.979074	-0.604996	-0.269372	0.035549	0.314726	0.571517	0.831877	1.07765	1.3016	1.50591	1.69215	1.86107	2.01234	2.14865	2.27051	2.37831	2.47237	2.53889	2.58665	2.62277	2.64719	2.65982	2.65653	2.61803	2.56826	2.50709	2.43434	2.34985	2.23766	2.10336	1.95622	1.79603	1.62254	1.43385	1.21549	0.981791	0.732335	0.466644	0.1842	-0.118445	-0.441635	-0.78412	-1.14679	-1.53065	-1.9364	-2.35557	-2.79825	-3.2659	-3.76019	-4.28316	-4.82303	-5.37987	-5.96767	-6.58896	-7.24688	-7.94534	-8.64042	-9.37463	-10.1517	-10.9762	-11.854	-12.7604	-13.6869	-14.6709	-15.7191	-16.8403	-18.0461	-19.2536	-20.54	-21.9213	-23.4117	-25.0305	-26.7469	-28.5361	-30.4875	-32.631	-35.0071	-37.6744	-40.5021	-43.6751	-47.3096	-51.5479	-56.6123	-62.7213	-70.1815	-80.1592	-94.8411	-121.13	-227.111
ENSG00000156218	-22.2501	-22.096	-21.9426	-21.7898	-21.6375	-21.4859	-21.3348	-21.1844	-21.0345	-20.8852	-20.7365	-20.5884	-20.4409	-20.294	-20.1477	-20.0019	-19.8568	-19.7122	-19.5683	-19.4249	-19.2821	-19.1399	-18.9983	-18.8573	-18.7169	-18.5771	-18.4379	-18.2992	-18.1612	-18.0237	-17.8868	-17.7506	-17.6149	-17.4798	-17.3453	-17.2114	-17.078	-16.9453	-16.8131	-16.6816	-16.5506	-16.4203	-16.2905	-16.1613	-16.0327	-15.9047	-15.7772	-15.6504	-15.5242	-15.3985	-15.2734	-15.149	-15.0251	-14.9018	-14.7791	-14.657	-14.5354	-14.4145	-14.2941	-14.1744	-14.0552	-13.9366	-13.8186	-13.7012	-13.5844	-13.4682	-13.3525	-13.2375	-13.123	-13.0091	-12.8958	-12.7831	-12.671	-12.5594	-12.4485	-12.3381	-12.2284	-12.1192	-12.0106	-11.9025	-11.7951	-11.6883	-11.582	-11.4763	-11.3712	-11.2667	-11.1628	-11.0595	-10.9567	-10.8545	-10.7529	-10.6519	-10.5515	-10.4516	-10.3524	-10.2537	-10.1556	-10.0581	-9.96112	-9.86476	-9.76897	-9.67377	-9.57914	-9.48508	-9.39161	-9.29871	-9.20639	-9.11464	-9.02347	-8.93287	-8.84285	-8.75339	-8.66452	-8.57621	-8.48847	-8.40131	-8.31471	-8.22868	-8.14323	-8.05833	-7.97401	-7.89025	-7.80705	-7.72442	-7.64235	-7.56084	-7.47989	-7.39951	-7.31968	-7.24041	-7.16169	-7.08353	-7.00593	-6.92887	-6.85237	-6.77642	-6.70101	-6.62616	-6.55184	-6.47808	-6.40486	-6.33217	-6.26002	-6.18841	-6.11734	-6.0468	-5.97679	-5.90731	-5.83836	-5.76993	-5.70203	-5.63466	-5.56779	-5.50144	-5.43561	-5.3703	-5.30549	-5.24119	-5.17739	-5.11409	-5.05129	-4.98899	-4.9272	-4.86587	-4.80503	-4.74469	-4.68482	-4.62545	-4.56654	-4.50809	-4.45012	-4.39262	-4.33558	-4.27901	-4.22288	-4.16721	-4.11198	-4.05721	-4.00289	-3.94901	-3.89556	-3.84255	-3.78997	-3.73782	-3.6861	-3.63482	-3.58396	-3.53353	-3.4835	-3.43389	-3.3847	-3.33599	-3.28768	-3.23977	-3.19225	-3.14511	-3.09853	-3.05239	-3.00664	-2.96127	-2.91627	-2.87172	-2.82788	-2.78442	-2.74132	-2.69859	-2.65622	-2.61465	-2.57368	-2.53307	-2.49282	-2.45292	-2.4135	-2.37528	-2.33741	-2.2999	-2.26274	-2.22592	-2.1902	-2.15531	-2.12078	-2.0866	-2.05277	-2.01939	-1.98762	-1.95621	-1.92516	-1.89445	-1.86409	-1.83484	-1.80655	-1.77861	-1.75103	-1.7238	-1.69695	-1.67165	-1.6467	-1.6221	-1.59786	-1.57396	-1.55091	-1.52872	-1.50687	-1.48537	-1.46422	-1.44341	-1.42367	-1.40429	-1.38525	-1.36655	-1.34819	-1.33037	-1.31314	-1.29624	-1.27967	-1.26342	-1.24751	-1.23206	-1.21694	-1.20215	-1.18767	-1.17351	-1.15959	-1.14586	-1.13244	-1.11933	-1.10653	-1.09404	-1.0813	-1.06879	-1.0566	-1.04471	-1.03313	-1.02143	-1.0093	-0.997476	-0.985975	-0.974796	-0.963939	-0.951824	-0.939742	-0.928011	-0.916633	-0.905613	-0.894062	-0.880932	-0.86822	-0.85593	-0.844065	-0.832629	-0.818362	-0.803739	-0.789664	-0.776137	-0.76316	-0.749171	-0.731454	-0.714503	-0.698311	-0.682872	-0.668177	-0.648071	-0.626848	-0.606735	-0.587701	-0.569722	-0.550262	-0.52293	-0.497281	-0.473238	-0.45073	-0.429696	-0.399001	-0.365688	-0.33482	-0.306236	-0.279794	-0.251682	-0.207807	-0.167729	-0.131099	-0.0976198	-0.0670396	-0.0200319	0.0324893	0.0797312	0.122292	0.160666	0.199995	0.269493	0.330771	0.385027	0.433202	0.476044	0.545311	0.625315	0.694655	0.75511	0.808031	0.859111	0.964397	1.05324	1.12901	1.19413	1.25038	1.34539	1.45939	1.55407	1.63372	1.70131	1.76066	1.90652	2.02387	2.1202	2.20036	2.26763	2.38157	2.52399	2.63786	2.73068	2.8073	2.87104	3.03057	3.15853	3.26098	3.34429	3.41269	3.51282	3.64044	3.74181	3.82357	3.89011	3.94442	4.03249	4.10695	4.16721	4.216	4.25529	4.27806	4.28277	4.28395	4.2819	4.27689	4.26913	4.18495	4.08755	3.98812	3.88654	3.78267	3.65192	3.46297	3.25462	3.02037	2.74959	2.42315	2.16506	1.90119	1.58683	1.1883	0.619485	-0.118031	-0.387433	-0.708641	-1.11689	-1.70404	-2.90799	-3.79232	-4.09522	-4.4688	-4.97501	-5.83032	-8.20732	-8.4906	-8.82952	-9.26405	-9.90436	-11.3946	-13.6476	-13.9591	-14.3418	-14.8587	-15.7313	-19.3643	-19.6546	-20	-20.4396	-21.0804	-22.5232	-25.7127	-26.0307	-26.4186	-26.9369	-27.7933	-31.9654	-32.263	-32.6148	-33.0582	-33.6945	-35.0562	-35.4095	-35.5243	-35.6402	-35.7571	-35.8751	-35.9943	-36.1146	-36.2361	-36.3588	-36.4827	-36.608	-36.7346	-36.8626	-36.992	-37.1229	-37.2554	-37.3894	-37.5251	-37.6625	-37.8017	-37.9427	-38.0857	-38.2308	-38.378	-38.5275	-38.6793	-38.8336	-38.9906	-39.1504	-39.3132	-39.4791	-39.6484	-39.8213	-39.9981	-40.1791	-40.3645	-40.5548	-40.7504	-40.9517	-41.1594	-41.374	-41.5963	-41.8271	-42.0675	-42.3187	-42.5821	-42.8595	-43.153	-43.4655	-43.8004	-44.1621	-44.5566	-44.9921	-45.4802	-46.0378	-46.6919	-47.4874	-48.5098	-49.9505	-52.4055	-61.5763
ENSG00000125347	-86.8142	-86.4254	-86.0376	-85.6508	-85.2649	-84.8801	-84.4962	-84.1133	-83.7314	-83.3504	-82.9705	-82.5915	-82.2135	-81.8365	-81.4605	-81.0854	-80.7114	-80.3383	-79.9662	-79.5951	-79.225	-78.8558	-78.4877	-78.1205	-77.7543	-77.3891	-77.0248	-76.6616	-76.2993	-75.938	-75.5777	-75.2184	-74.86	-74.5027	-74.1463	-73.7909	-73.4365	-73.083	-72.7306	-72.3791	-72.0286	-71.6791	-71.3306	-70.9831	-70.6365	-70.2909	-69.9463	-69.6027	-69.2601	-68.9185	-68.5778	-68.2381	-67.8994	-67.5617	-67.2249	-66.8892	-66.5544	-66.2206	-65.8878	-65.556	-65.2251	-64.8953	-64.5664	-64.2385	-63.9115	-63.5856	-63.2606	-62.9367	-62.6137	-62.2917	-61.9706	-61.6506	-61.3315	-61.0134	-60.6963	-60.3802	-60.065	-59.7509	-59.4377	-59.1255	-58.8142	-58.504	-58.1947	-57.8865	-57.5792	-57.2728	-56.9675	-56.6631	-56.3598	-56.0574	-55.7559	-55.4555	-55.156	-54.8576	-54.5601	-54.2635	-53.968	-53.6734	-53.3799	-53.0873	-52.7956	-52.505	-52.2153	-51.9266	-51.6389	-51.3522	-51.0665	-50.7817	-50.4979	-50.2151	-49.9332	-49.6524	-49.3725	-49.0936	-48.8157	-48.5387	-48.2627	-47.9878	-47.7137	-47.4407	-47.1686	-46.8975	-46.6274	-46.3583	-46.0901	-45.8229	-45.5567	-45.2915	-45.0272	-44.7639	-44.5016	-44.2402	-43.9799	-43.7204	-43.462	-43.2046	-42.9481	-42.6926	-42.438	-42.1844	-41.9318	-41.6802	-41.4295	-41.1798	-40.9311	-40.6834	-40.4366	-40.1907	-39.9459	-39.702	-39.4591	-39.2171	-38.9761	-38.7361	-38.497	-38.2589	-38.0217	-37.7855	-37.5503	-37.316	-37.0827	-36.8504	-36.619	-36.3885	-36.1591	-35.9305	-35.703	-35.4763	-35.2507	-35.026	-34.8022	-34.5794	-34.3575	-34.1366	-33.9167	-33.6977	-33.4796	-33.2625	-33.0463	-32.831	-32.6168	-32.4034	-32.191	-31.9795	-31.769	-31.5594	-31.3508	-31.1431	-30.9363	-30.7305	-30.5255	-30.3216	-30.1186	-29.9165	-29.7154	-29.5151	-29.3159	-29.1176	-28.9202	-28.7237	-28.5282	-28.3336	-28.14	-27.9473	-27.7556	-27.5648	-27.3748	-27.1859	-26.9981	-26.8111	-26.625	-26.4398	-26.2556	-26.0725	-25.8903	-25.7091	-25.5287	-25.3492	-25.1709	-24.9936	-24.8172	-24.6416	-24.467	-24.2933	-24.1209	-23.9494	-23.7787	-23.609	-23.4401	-23.2724	-23.1057	-22.9399	-22.775	-22.611	-22.4479	-22.2861	-22.1251	-21.965	-21.8058	-21.6475	-21.4902	-21.334	-21.1786	-21.0242	-20.8706	-20.7179	-20.5663	-20.4155	-20.2657	-20.1167	-19.9686	-19.8215	-19.6753	-19.53	-19.3855	-19.2419	-19.0992	-18.9574	-18.8165	-18.6764	-18.5372	-18.3988	-18.2613	-18.1247	-17.9889	-17.8539	-17.7198	-17.5864	-17.4539	-17.3222	-17.1913	-17.0612	-16.932	-16.8035	-16.6757	-16.5487	-16.4225	-16.2971	-16.1724	-16.0484	-15.9251	-15.8026	-15.6808	-15.5598	-15.4394	-15.3195	-15.2004	-15.082	-14.9644	-14.8474	-14.7308	-14.6148	-14.4995	-14.3849	-14.271	-14.1576	-14.0443	-13.9317	-13.8198	-13.7086	-13.5981	-13.4874	-13.377	-13.2674	-13.1584	-13.0502	-12.9422	-12.8336	-12.7257	-12.6184	-12.5119	-12.4061	-12.2993	-12.1924	-12.0863	-11.9809	-11.8763	-11.7718	-11.6651	-11.5593	-11.4543	-11.3501	-11.2468	-11.1411	-11.0345	-10.929	-10.8244	-10.7209	-10.6176	-10.5089	-10.4016	-10.2956	-10.1908	-10.0873	-9.97915	-9.8685	-9.75959	-9.65237	-9.5468	-9.44192	-9.32583	-9.21223	-9.10098	-8.99198	-8.88514	-8.76998	-8.64924	-8.53192	-8.4178	-8.30665	-8.19789	-8.06668	-7.94061	-7.81918	-7.70196	-7.58861	-7.46149	-7.32304	-7.19151	-7.06606	-6.946	-6.83079	-6.67664	-6.53137	-6.39499	-6.26624	-6.14411	-6.00123	-5.83751	-5.68694	-5.54719	-5.41653	-5.29366	-5.11206	-4.94347	-4.79025	-4.64944	-4.51891	-4.36168	-4.17103	-4.00205	-3.84979	-3.71091	-3.58302	-3.38177	-3.19585	-3.03186	-2.88479	-2.75121	-2.59257	-2.39165	-2.21794	-2.06457	-1.92705	-1.80229	-1.61339	-1.43604	-1.28115	-1.14355	-1.01969	-0.884063	-0.714266	-0.566262	-0.435083	-0.317346	-0.210645	-0.0743755	0.0569204	0.173938	0.279315	0.374978	0.469525	0.57585	0.671765	0.758883	0.83844	0.911399	0.986969	1.05925	1.12551	1.18641	1.24248	1.29413	1.34169	1.38555	1.42597	1.46318	1.49738	1.52394	1.54592	1.56583	1.58372	1.59965	1.61205	1.61344	1.61356	1.6124	1.60994	1.60619	1.59353	1.5752	1.55589	1.53558	1.51425	1.49069	1.45519	1.41867	1.38113	1.34253	1.30285	1.25595	1.20324	1.14923	1.09388	1.03715	0.978601	0.910233	0.840093	0.768122	0.694259	0.618435	0.537322	0.450902	0.361963	0.27039	0.176054	0.0788164	-0.0250502	-0.132379	-0.243375	-0.358269	-0.47732	-0.601125	-0.730083	-0.864232	-1.00399	-1.14984	-1.30232	-1.45973	-1.62476	-1.79835	-1.98143	-2.17514	-2.37833	-2.59126	-2.81893	-3.06359	-3.32806	-3.61595	-3.92272	-4.26129	-4.64072	-5.0725	-5.57366	-6.1652	-6.88693	-7.83376	-9.20218	-11.6195	-21.4559
ENSG00000173077	-6.4674	-6.37894	-6.29083	-6.20306	-6.11564	-6.02855	-5.94182	-5.85542	-5.76937	-5.68367	-5.5983	-5.51329	-5.42861	-5.34428	-5.26029	-5.17665	-5.09335	-5.01039	-4.92777	-4.84551	-4.76358	-4.682	-4.60076	-4.51986	-4.43931	-4.35911	-4.27924	-4.19972	-4.12055	-4.04171	-3.96322	-3.88508	-3.80728	-3.72982	-3.6527	-3.57593	-3.49951	-3.42342	-3.34768	-3.27229	-3.19724	-3.12253	-3.04816	-2.97414	-2.90046	-2.82713	-2.75414	-2.6815	-2.60919	-2.53723	-2.46562	-2.39435	-2.32342	-2.25283	-2.18259	-2.1127	-2.04314	-1.97393	-1.90507	-1.83655	-1.76837	-1.70053	-1.63304	-1.5659	-1.49909	-1.43263	-1.36652	-1.30074	-1.23531	-1.17023	-1.10549	-1.04109	-0.977036	-0.913325	-0.849958	-0.786935	-0.724256	-0.66192	-0.599928	-0.53828	-0.476975	-0.416014	-0.355397	-0.295123	-0.235194	-0.175607	-0.116365	-0.0574659	0.00108923	0.0593007	0.117169	0.174693	0.231873	0.28871	0.345203	0.401352	0.457158	0.51262	0.567738	0.622513	0.676944	0.731031	0.784775	0.838175	0.891231	0.943943	0.996312	1.04834	1.10002	1.15136	1.20235	1.253	1.30331	1.35327	1.40289	1.45217	1.5011	1.54969	1.59793	1.64583	1.69339	1.7406	1.78747	1.834	1.88018	1.92602	1.97152	2.01667	2.06148	2.10594	2.15006	2.19384	2.23727	2.28036	2.32311	2.36551	2.40757	2.44928	2.49065	2.53168	2.57236	2.6127	2.6527	2.69235	2.73166	2.77063	2.80925	2.84753	2.88546	2.92305	2.9603	2.9972	3.03376	3.06998	3.10585	3.14138	3.17657	3.21141	3.24591	3.28006	3.31387	3.34734	3.38046	3.41324	3.44568	3.47777	3.50952	3.54092	3.57198	3.6027	3.63307	3.6631	3.69279	3.72213	3.75113	3.77979	3.8081	3.83607	3.86369	3.89097	3.91791	3.94451	3.97076	3.99666	4.02223	4.04745	4.07232	4.09685	4.12104	4.14489	4.16839	4.19155	4.21436	4.23683	4.25896	4.28074	4.30218	4.32328	4.34403	4.36444	4.3845	4.40422	4.4236	4.44264	4.46133	4.47967	4.49768	4.51534	4.53265	4.54963	4.56626	4.58254	4.59848	4.61408	4.62934	4.64425	4.65882	4.67304	4.68692	4.70046	4.71365	4.7265	4.73901	4.75118	4.763	4.77447	4.7856	4.79639	4.80684	4.81694	4.8267	4.83612	4.84519	4.85392	4.8623	4.87034	4.87804	4.8854	4.89241	4.89908	4.9054	4.91138	4.91702	4.92231	4.92726	4.93187	4.93614	4.94006	4.94364	4.94687	4.94976	4.95231	4.95451	4.95637	4.95789	4.95907	4.9599	4.96039	4.96053	4.96033	4.95979	4.95891	4.95768	4.95611	4.95419	4.95193	4.94933	4.94639	4.9431	4.93947	4.9355	4.93118	4.92653	4.92152	4.91618	4.91049	4.90446	4.89809	4.89137	4.88431	4.87691	4.86916	4.86107	4.85264	4.84387	4.83475	4.82529	4.81549	4.80534	4.79486	4.78403	4.77285	4.76134	4.74948	4.73728	4.72474	4.71185	4.69862	4.68505	4.67114	4.65688	4.64229	4.62735	4.61206	4.59644	4.58047	4.56416	4.54751	4.53052	4.51318	4.49551	4.47749	4.45913	4.44042	4.42138	4.40199	4.38226	4.36219	4.34178	4.32103	4.29993	4.27849	4.25671	4.23459	4.21213	4.18933	4.16618	4.1427	4.11887	4.0947	4.07019	4.04534	4.02015	3.99462	3.96874	3.94253	3.91597	3.88907	3.86183	3.83426	3.80634	3.77808	3.74948	3.72053	3.69125	3.66163	3.63167	3.60136	3.57072	3.53974	3.50841	3.47675	3.44474	3.4124	3.37971	3.34669	3.31332	3.27962	3.24557	3.21119	3.17646	3.1414	3.10599	3.07025	3.03416	2.99774	2.96097	2.92387	2.88642	2.84864	2.81051	2.77205	2.73325	2.6941	2.65462	2.61479	2.57463	2.53412	2.49328	2.45209	2.41057	2.3687	2.3265	2.28395	2.24106	2.19783	2.15426	2.11035	2.06609	2.0215	1.97656	1.93128	1.88566	1.83969	1.79338	1.74673	1.69973	1.65239	1.60471	1.55668	1.5083	1.45958	1.41051	1.36109	1.31133	1.26122	1.21076	1.15994	1.10878	1.05727	1.0054	0.95318	0.900605	0.847674	0.794386	0.74074	0.686734	0.632368	0.577639	0.522546	0.467088	0.411262	0.355067	0.2985	0.241559	0.184243	0.126548	0.0684725	0.0100131	-0.0488329	-0.108069	-0.167697	-0.227723	-0.288149	-0.348979	-0.410217	-0.471869	-0.533939	-0.596432	-0.659354	-0.72271	-0.786507	-0.850751	-0.91545	-0.980611	-1.04624	-1.11235	-1.17895	-1.24605	-1.31366	-1.38178	-1.45045	-1.51965	-1.58942	-1.65977	-1.73071	-1.80226	-1.87445	-1.94729	-2.0208	-2.09502	-2.16996	-2.24567	-2.32217	-2.3995	-2.47769	-2.5568	-2.63687	-2.71795	-2.80011	-2.88341	-2.96791	-3.05372	-3.14091	-3.2296	-3.3199	-3.41195	-3.50591	-3.60195	-3.70028	-3.80115	-3.90484	-4.01169	-4.12212	-4.23659	-4.35573	-4.48028	-4.61117	-4.74961	-4.89716	-5.05594	-5.22885	-5.42002	-5.63566	-5.88558	-6.18655	-6.57073	-7.11163	-8.04352	-11.7247
ENSG00000086289	-60.8667	-60.4002	-59.9354	-59.4721	-59.0105	-58.5506	-58.0922	-57.6355	-57.1805	-56.7271	-56.2753	-55.8251	-55.3766	-54.9297	-54.4845	-54.0408	-53.5989	-53.1585	-52.7198	-52.2827	-51.8473	-51.4135	-50.9813	-50.5508	-50.1219	-49.6946	-49.269	-48.845	-48.4227	-48.002	-47.5829	-47.1654	-46.7496	-46.3354	-45.9229	-45.512	-45.1027	-44.6951	-44.2891	-43.8847	-43.4819	-43.0808	-42.6814	-42.2836	-41.8874	-41.4928	-41.0999	-40.7086	-40.3189	-39.9309	-39.5445	-39.1598	-38.7767	-38.3952	-38.0154	-37.6371	-37.2606	-36.8856	-36.5123	-36.1407	-35.7706	-35.4022	-35.0355	-34.6703	-34.3068	-33.945	-33.5848	-33.2262	-32.8692	-32.5139	-32.1602	-31.8082	-31.4578	-31.109	-30.7618	-30.4163	-30.0724	-29.7302	-29.3896	-29.0506	-28.7133	-28.3776	-28.0435	-27.7111	-27.3803	-27.0511	-26.7236	-26.3977	-26.0734	-25.7508	-25.4298	-25.1105	-24.7927	-24.4766	-24.1622	-23.8494	-23.5382	-23.2286	-22.9207	-22.6144	-22.3098	-22.0068	-21.7054	-21.4056	-21.1075	-20.811	-20.5162	-20.223	-19.9314	-19.6415	-19.3532	-19.0665	-18.7814	-18.498	-18.2162	-17.9361	-17.6576	-17.3807	-17.1055	-16.8319	-16.5599	-16.2895	-16.0208	-15.7537	-15.4883	-15.2245	-14.9623	-14.7017	-14.4428	-14.1855	-13.9299	-13.6759	-13.4235	-13.1727	-12.9236	-12.6761	-12.4302	-12.186	-11.9434	-11.7024	-11.4631	-11.2254	-10.9893	-10.7548	-10.522	-10.2908	-10.0613	-9.83333	-9.60703	-9.38236	-9.15932	-8.9379	-8.71812	-8.49996	-8.28343	-8.06853	-7.85526	-7.64361	-7.4336	-7.22521	-7.01844	-6.8133	-6.60979	-6.40791	-6.20765	-6.00901	-5.812	-5.61662	-5.42286	-5.23072	-5.04021	-4.85133	-4.66406	-4.47842	-4.2944	-4.11201	-3.93124	-3.75209	-3.57456	-3.39865	-3.22437	-3.05171	-2.88066	-2.71124	-2.54343	-2.37725	-2.2127	-2.04976	-1.88843	-1.72873	-1.57064	-1.41419	-1.25936	-1.10614	-0.954528	-0.804531	-0.656181	-0.509459	-0.364347	-0.220845	-0.0789526	0.0613177	0.199916	0.336905	0.472285	0.606058	0.738225	0.868715	0.99756	1.1248	1.25043	1.37446	1.49686	1.61754	1.7366	1.85407	1.96993	2.08418	2.19673	2.30761	2.41688	2.52455	2.63061	2.73505	2.83772	2.93879	3.03824	3.1361	3.23234	3.32689	3.41974	3.51099	3.60063	3.68867	3.77509	3.85975	3.9428	4.02424	4.10407	4.1823	4.25885	4.33372	4.40698	4.47863	4.54868	4.61712	4.68383	4.74892	4.81242	4.8743	4.93458	4.99321	5.05017	5.10553	5.15928	5.21143	5.26197	5.31082	5.35807	5.4037	5.44774	5.49018	5.53099	5.57014	5.60769	5.64365	5.67801	5.71077	5.74187	5.77137	5.79927	5.82558	5.85029	5.87339	5.89486	5.91474	5.93302	5.94972	5.96484	5.97832	5.9902	6.0005	6.00921	6.01635	6.02189	6.02581	6.02816	6.02893	6.02813	6.02575	6.02176	6.01619	6.00905	6.00034	5.99007	5.97822	5.96477	5.94976	5.93319	5.91506	5.89538	5.8741	5.85125	5.82686	5.80092	5.77343	5.74439	5.71374	5.68155	5.64783	5.61257	5.57579	5.5374	5.49745	5.45598	5.41298	5.36847	5.32241	5.27472	5.22551	5.17479	5.12256	5.06882	5.01345	4.95649	4.89804	4.83808	4.77663	4.71365	4.64892	4.58268	4.51496	4.44574	4.37504	4.3026	4.22849	4.15288	4.0758	3.99723	3.91715	3.83496	3.75128	3.66612	3.57948	3.49136	3.40123	3.30914	3.21556	3.12049	3.02394	2.92588	2.82484	2.72228	2.61822	2.51265	2.40557	2.29587	2.18349	2.06955	1.95406	1.83702	1.71842	1.59507	1.46997	1.34323	1.21484	1.0848	0.95109	0.813034	0.673162	0.531464	0.387933	0.242561	0.0897767	-0.0656521	-0.223262	-0.383082	-0.545145	-0.712167	-0.885979	-1.06264	-1.24224	-1.42489	-1.61069	-1.80491	-2.00389	-2.20712	-2.41489	-2.62755	-2.84539	-3.0688	-3.2985	-3.53518	-3.77971	-4.03317	-4.28176	-4.5357	-4.79936	-5.07437	-5.36294	-5.65358	-5.92211	-6.20146	-6.49363	-6.80136	-7.12855	-7.41947	-7.70425	-8.00091	-8.31181	-8.64024	-8.97178	-9.25968	-9.55803	-9.86865	-10.194	-10.5376	-10.8492	-11.1512	-11.464	-11.7895	-12.1303	-12.4772	-12.7848	-13.1022	-13.431	-13.773	-14.1312	-14.466	-14.791	-15.1264	-15.4739	-15.8359	-16.2069	-16.5423	-16.8877	-17.2448	-17.6154	-18.0022	-18.3715	-18.7305	-19.1011	-19.485	-19.8847	-20.298	-20.6736	-21.0611	-21.4622	-21.8792	-22.3154	-22.7368	-23.145	-23.5674	-24.0063	-24.465	-24.9446	-25.378	-25.8266	-26.2926	-26.7795	-27.2917	-27.7919	-28.2734	-28.774	-29.2971	-29.8473	-30.4316	-30.9562	-31.5023	-32.0737	-32.6752	-33.3141	-33.9482	-34.5574	-35.1966	-35.8713	-36.5894	-37.3631	-38.0722	-38.8138	-39.6011	-40.4438	-41.3562	-42.2913	-43.2046	-44.1863	-45.2507	-46.4192	-47.7252	-49.0018	-50.3928	-51.9536	-53.7366	-55.8249	-58.2426	-61.007	-64.5681	-69.578	-78.0326	-108.464
ENSG00000005339	-102.544	-102.235	-101.926	-101.617	-101.31	-101.003	-100.696	-100.391	-100.086	-99.7819	-99.4785	-99.1757	-98.8737	-98.5723	-98.2716	-97.9717	-97.6724	-97.3739	-97.076	-96.7789	-96.4824	-96.1867	-95.8916	-95.5973	-95.3036	-95.0107	-94.7184	-94.4268	-94.136	-93.8458	-93.5564	-93.2676	-92.9796	-92.6922	-92.4055	-92.1196	-91.8343	-91.5498	-91.2659	-90.9827	-90.7003	-90.4185	-90.1375	-89.8571	-89.5774	-89.2985	-89.0202	-88.7427	-88.4658	-88.1896	-87.9142	-87.6394	-87.3653	-87.092	-86.8193	-86.5473	-86.2761	-86.0055	-85.7356	-85.4665	-85.198	-84.9302	-84.6632	-84.3968	-84.1311	-83.8662	-83.6019	-83.3383	-83.0755	-82.8133	-82.5518	-82.2911	-82.031	-81.7716	-81.5129	-81.255	-80.9977	-80.7411	-80.4853	-80.2301	-79.9756	-79.7218	-79.4688	-79.2164	-78.9647	-78.7137	-78.4635	-78.2139	-77.965	-77.7168	-77.4694	-77.2226	-76.9765	-76.7311	-76.4864	-76.2425	-75.9992	-75.7566	-75.5147	-75.2736	-75.0331	-74.7933	-74.5542	-74.3158	-74.0781	-73.8412	-73.6049	-73.3693	-73.1344	-72.9002	-72.6668	-72.434	-72.2019	-71.9705	-71.7398	-71.5098	-71.2805	-71.052	-70.8241	-70.5969	-70.3704	-70.1446	-69.9195	-69.6951	-69.4714	-69.2485	-69.0262	-68.8046	-68.5837	-68.3635	-68.144	-67.9252	-67.7071	-67.4897	-67.273	-67.0571	-66.8418	-66.6272	-66.4133	-66.2001	-65.9876	-65.7758	-65.5647	-65.3543	-65.1446	-64.9356	-64.7273	-64.5197	-64.3128	-64.1066	-63.9011	-63.6963	-63.4922	-63.2888	-63.0861	-62.8841	-62.6828	-62.4822	-62.2823	-62.0831	-61.8846	-61.6868	-61.4897	-61.2933	-61.0976	-60.9026	-60.7083	-60.5147	-60.3218	-60.1296	-59.9381	-59.7473	-59.5572	-59.3678	-59.179	-58.991	-58.8037	-58.6171	-58.4312	-58.246	-58.0615	-57.8777	-57.6946	-57.5122	-57.3304	-57.1494	-56.9691	-56.7895	-56.6106	-56.4324	-56.2549	-56.078	-55.9019	-55.7265	-55.5518	-55.3778	-55.2045	-55.0318	-54.8599	-54.6887	-54.5182	-54.3483	-54.1792	-54.0108	-53.8431	-53.6761	-53.5097	-53.3441	-53.1792	-53.0149	-52.8514	-52.6886	-52.5265	-52.365	-52.2043	-52.0443	-51.8849	-51.7263	-51.5684	-51.4111	-51.2546	-51.0988	-50.9436	-50.7892	-50.6355	-50.4824	-50.3301	-50.1784	-50.0275	-49.8772	-49.7277	-49.5789	-49.4307	-49.2833	-49.1365	-48.9905	-48.8451	-48.7005	-48.5565	-48.4133	-48.2707	-48.1288	-47.9877	-47.8472	-47.7075	-47.5684	-47.43	-47.2924	-47.1554	-47.0191	-46.8836	-46.7487	-46.6145	-46.481	-46.3483	-46.2162	-46.0848	-45.9541	-45.8242	-45.6949	-45.5663	-45.4384	-45.3112	-45.1847	-45.0589	-44.9338	-44.8094	-44.6857	-44.5627	-44.4404	-44.3188	-44.1979	-44.0777	-43.9582	-43.8393	-43.7212	-43.6038	-43.4871	-43.371	-43.2557	-43.1411	-43.0271	-42.9139	-42.8013	-42.6895	-42.5783	-42.4679	-42.3581	-42.249	-42.1407	-42.033	-41.926	-41.8197	-41.7141	-41.6093	-41.5051	-41.4016	-41.2987	-41.1966	-41.0952	-40.9945	-40.8945	-40.7951	-40.6965	-40.5986	-40.5013	-40.4047	-40.3089	-40.2137	-40.1192	-40.0254	-39.9324	-39.84	-39.7483	-39.6572	-39.5669	-39.4773	-39.3883	-39.3001	-39.2125	-39.1257	-39.0395	-38.954	-38.8692	-38.7851	-38.7017	-38.619	-38.5369	-38.4556	-38.3749	-38.295	-38.2157	-38.1371	-38.0592	-37.9819	-37.9054	-37.8295	-37.7544	-37.6799	-37.6061	-37.533	-37.4606	-37.3888	-37.3178	-37.2474	-37.1777	-37.1087	-37.0403	-36.9727	-36.9057	-36.8394	-36.7738	-36.7089	-36.6446	-36.5811	-36.5182	-36.4559	-36.3944	-36.3335	-36.2733	-36.2138	-36.1549	-36.0967	-36.0392	-35.9824	-35.9262	-35.8707	-35.8159	-35.7617	-35.7082	-35.6554	-35.6033	-35.5518	-35.5009	-35.4508	-35.4012	-35.3524	-35.3042	-35.2567	-35.2098	-35.1636	-35.118	-35.0731	-35.0289	-34.9852	-34.9423	-34.9	-34.8583	-34.8173	-34.777	-34.7373	-34.6982	-34.6598	-34.622	-34.5848	-34.5483	-34.5124	-34.4772	-34.4426	-34.4086	-32.3853	-30.9148	-30.3012	-29.894	-29.5826	-29.3268	-26.2576	-25.408	-24.9228	-24.5735	-24.296	-22.682	-21.2275	-20.622	-20.222	-19.9176	-19.6686	-17.7894	-16.9817	-16.5135	-16.1758	-15.9078	-15.1595	-13.9641	-13.4057	-13.0289	-12.7399	-12.5031	-11.4949	-10.8232	-10.404	-10.0939	-9.84489	-9.47646	-8.68389	-8.22664	-7.89883	-7.64041	-7.42542	-6.89576	-6.41631	-6.07936	-5.81669	-5.59983	-5.37282	-4.90426	-4.57379	-4.31596	-4.10312	-3.921	-3.6298	-3.32458	-3.08272	-2.88128	-2.70796	-2.54805	-2.28558	-2.07127	-1.88942	-1.73096	-1.59022	-1.42319	-1.24515	-1.09002	-0.952286	-0.828233	-0.715257	-0.577459	-0.453644	-0.341164	-0.238056	-0.142854	-0.0500844	0.0406101	0.124971	0.203765	0.277596	0.346946	0.405268	0.460134	0.512051	0.561085	0.607254	0.643122	0.666757	0.688228	0.70717	0.723094	0.735338	0.722741	0.702497	0.67499	0.637389	0.585242	0.501794	0.367043	0.168898	-0.159672	-0.850572	-4.61775
ENSG00000140563	-14.8118	-14.63	-14.4491	-14.2688	-14.0893	-13.9106	-13.7326	-13.5553	-13.3788	-13.203	-13.0279	-12.8536	-12.6801	-12.5072	-12.3352	-12.1638	-11.9932	-11.8234	-11.6543	-11.4859	-11.3183	-11.1514	-10.9853	-10.8199	-10.6552	-10.4913	-10.3282	-10.1657	-10.0041	-9.84311	-9.68291	-9.52345	-9.36474	-9.20676	-9.04953	-8.89304	-8.73729	-8.58228	-8.42802	-8.2745	-8.12172	-7.96968	-7.81838	-7.66783	-7.51802	-7.36895	-7.22062	-7.07303	-6.92618	-6.78008	-6.63472	-6.4901	-6.34622	-6.20308	-6.06068	-5.91903	-5.77812	-5.63795	-5.49852	-5.35983	-5.22188	-5.08468	-4.94821	-4.81249	-4.67751	-4.54327	-4.40977	-4.27701	-4.14499	-4.01371	-3.88318	-3.75338	-3.62433	-3.49602	-3.36845	-3.24161	-3.11552	-2.99017	-2.86556	-2.74169	-2.61856	-2.49617	-2.37452	-2.25361	-2.13344	-2.01402	-1.89533	-1.77738	-1.66017	-1.54369	-1.42796	-1.31297	-1.19872	-1.08521	-0.97243	-0.860394	-0.749097	-0.638539	-0.528718	-0.419637	-0.311293	-0.203687	-0.0968197	0.00931034	0.114703	0.219358	0.323276	0.426456	0.5289	0.630608	0.731579	0.831813	0.931312	1.03007	1.1281	1.22539	1.32195	1.41777	1.51286	1.60721	1.70083	1.79371	1.88587	1.97728	2.06797	2.15792	2.24714	2.33563	2.42339	2.51041	2.59671	2.68227	2.76711	2.85121	2.93459	3.01724	3.09916	3.18035	3.26081	3.34055	3.41956	3.49784	3.5754	3.65224	3.72835	3.80373	3.8784	3.95234	4.02556	4.09805	4.16983	4.24089	4.31123	4.38085	4.44975	4.51793	4.5854	4.65215	4.71819	4.78351	4.84812	4.91202	4.97521	5.03768	5.09944	5.16049	5.22083	5.28048	5.3394	5.39761	5.45512	5.51193	5.56803	5.62344	5.67812	5.73209	5.78537	5.83795	5.88984	5.94102	5.99146	6.0412	6.09026	6.13863	6.18632	6.23322	6.27941	6.32491	6.36973	6.41387	6.45729	6.49986	6.54176	6.58297	6.62351	6.66338	6.70233	6.74051	6.778	6.81483	6.85097	6.88635	6.92064	6.95424	6.98717	7.01941	7.05097	7.08139	7.11087	7.13965	7.16773	7.19513	7.22172	7.24679	7.27115	7.29479	7.31772	7.33993	7.36075	7.38039	7.39928	7.41742	7.43481	7.45135	7.46603	7.4799	7.49298	7.50527	7.51675	7.52677	7.53544	7.54325	7.5502	7.55628	7.56146	7.56477	7.56714	7.56859	7.56909	7.56864	7.56683	7.56363	7.5594	7.55415	7.54784	7.54048	7.53154	7.52148	7.51027	7.4979	7.48434	7.46952	7.4534	7.43601	7.41731	7.39727	7.37585	7.35341	7.32956	7.30423	7.27736	7.24892	7.21929	7.18866	7.15635	7.12227	7.08634	7.0485	7.01052	6.97083	6.92908	6.88517	6.83897	6.79161	6.74412	6.69423	6.64176	6.58655	6.52839	6.4718	6.41326	6.35165	6.28671	6.21815	6.14827	6.08061	6.00927	5.93388	5.854	5.76911	5.68922	5.60762	5.52109	5.429	5.33057	5.23004	5.13781	5.03958	4.93449	4.82142	4.69893	4.58833	4.47809	4.35946	4.23086	4.0902	3.94422	3.82201	3.6897	3.54515	3.38537	3.20607	3.05205	2.90651	2.74629	2.56733	2.36356	2.14262	1.98497	1.81026	1.61331	1.38596	1.11435	0.891636	0.704644	0.492337	0.244572	-0.0567105	-0.418399	-0.614639	-0.838295	-1.10098	-1.42403	-1.85371	-2.20727	-2.43743	-2.70797	-3.04152	-3.48811	-4.15376	-4.38553	-4.65663	-4.9887	-5.42881	-6.1176	-6.79184	-7.05745	-7.3783	-7.79378	-8.41174	-9.80454	-10.0608	-10.3647	-10.7466	-11.2809	-12.263	-13.8703	-14.1556	-14.5034	-14.9626	-15.6833	-18.2731	-19.0251	-19.3429	-19.7431	-20.3078	-21.3918	-25.2913	-25.5852	-25.9415	-26.4094	-27.1391	-29.7535	-32.9741	-33.07	-33.1668	-33.2643	-33.3626	-33.4617	-33.5616	-33.6623	-33.7638	-33.866	-33.9691	-34.0729	-34.1776	-34.283	-34.3893	-34.4964	-34.6043	-34.713	-34.8225	-34.9328	-35.044	-35.156	-35.2688	-35.3825	-35.497	-35.6123	-35.7285	-35.8455	-35.9635	-36.0822	-36.2019	-36.3224	-36.4438	-36.5661	-36.6893	-36.8134	-36.9384	-37.0644	-37.1912	-37.319	-37.4477	-37.5774	-37.708	-37.8397	-37.9723	-38.1059	-38.2405	-38.3761	-38.5127	-38.6504	-38.7892	-38.929	-39.0699	-39.2119	-39.3551	-39.4994	-39.6448	-39.7914	-39.9392	-40.0883	-40.2386	-40.3902	-40.543	-40.6972	-40.8528	-41.0097	-41.1681	-41.3279	-41.4892	-41.652	-41.8164	-41.9825	-42.1502	-42.3196	-42.4907	-42.6637	-42.8386	-43.0154	-43.1942	-43.3751	-43.5582	-43.7435	-43.9312	-44.1213	-44.3139	-44.5092	-44.7073	-44.9082	-45.1123	-45.3195	-45.5301	-45.7442	-45.9621	-46.1839	-46.41	-46.6406	-46.8759	-47.1163	-47.3621	-47.6138	-47.8718	-48.1366	-48.4087	-48.6889	-48.9778	-49.2762	-49.5852	-49.9058	-50.2394	-50.5875	-50.9519	-51.3348	-51.7389	-52.1674	-52.6245	-53.1153	-53.6466	-54.2272	-54.8694	-55.5902	-56.4149	-57.3832	-58.5614	-60.0748	-62.2028	-65.8097	-79.0402
ENSG00000196275	-14.811	-14.6435	-14.4767	-14.3106	-14.1452	-13.9804	-13.8162	-13.6528	-13.49	-13.3279	-13.1664	-13.0056	-12.8455	-12.6861	-12.5273	-12.3692	-12.2117	-12.0549	-11.8988	-11.7434	-11.5886	-11.4345	-11.281	-11.1282	-10.9761	-10.8247	-10.6739	-10.5238	-10.3743	-10.2255	-10.0774	-9.92995	-9.78317	-9.63705	-9.4916	-9.34681	-9.2027	-9.05925	-8.91646	-8.77435	-8.6329	-8.49211	-8.352	-8.21255	-8.07376	-7.93565	-7.7982	-7.66142	-7.5253	-7.38985	-7.25507	-7.12095	-6.9875	-6.85472	-6.72261	-6.59116	-6.46038	-6.33026	-6.20081	-6.07203	-5.94392	-5.81647	-5.68969	-5.56357	-5.43812	-5.31334	-5.18923	-5.06578	-4.943	-4.82088	-4.69944	-4.57866	-4.45854	-4.3391	-4.22032	-4.1022	-3.98475	-3.86797	-3.75186	-3.63641	-3.52163	-3.40752	-3.29408	-3.1813	-3.06918	-2.95774	-2.84696	-2.73684	-2.6274	-2.51862	-2.41051	-2.30306	-2.19628	-2.09017	-1.98473	-1.87995	-1.77583	-1.67239	-1.56961	-1.4675	-1.36605	-1.26528	-1.16517	-1.06572	-0.966943	-0.868831	-0.771387	-0.674609	-0.578498	-0.483054	-0.388277	-0.294166	-0.200722	-0.107945	-0.0158346	0.0756091	0.166386	0.256496	0.34594	0.434716	0.522826	0.61027	0.697046	0.783156	0.868599	0.953375	1.03748	1.12093	1.2037	1.28581	1.36726	1.44803	1.52814	1.60758	1.68636	1.76447	1.84191	1.91868	1.99479	2.07024	2.14501	2.21912	2.29256	2.36534	2.43744	2.50889	2.57966	2.64977	2.71921	2.78798	2.85609	2.92353	2.99031	3.05642	3.12186	3.18663	3.25074	3.31418	3.37695	3.43906	3.5005	3.56127	3.62138	3.68082	3.7396	3.7977	3.85514	3.91192	3.96802	4.02346	4.07824	4.13234	4.18578	4.23856	4.29066	4.3421	4.39288	4.44298	4.49242	4.5412	4.5893	4.63674	4.68351	4.72962	4.77506	4.81983	4.86394	4.90738	4.95015	4.99226	5.0337	5.07447	5.11458	5.15402	5.19279	5.23089	5.26833	5.30511	5.34121	5.37665	5.41142	5.44553	5.47897	5.51174	5.54385	5.57529	5.60606	5.63617	5.66561	5.69438	5.72249	5.74992	5.7767	5.8028	5.82824	5.85302	5.87712	5.90056	5.92333	5.94544	5.96688	5.98765	6.00776	6.0272	6.04597	6.06408	6.08152	6.09829	6.1144	6.12984	6.14462	6.15872	6.17216	6.18494	6.19704	6.20849	6.21926	6.22937	6.23881	6.24758	6.25569	6.26313	6.26991	6.27602	6.28146	6.28623	6.29034	6.29378	6.29656	6.29867	6.30011	6.30089	6.301	6.30044	6.29921	6.29732	6.29477	6.29154	6.28765	6.2831	6.27788	6.27199	6.26543	6.25821	6.25032	6.24176	6.23254	6.22265	6.2121	6.20088	6.18899	6.17644	6.16321	6.14933	6.13477	6.11955	6.10366	6.08711	6.06989	6.052	6.03345	6.01423	5.99434	5.97379	5.95257	5.93069	5.90813	5.88491	5.86103	5.83647	5.81126	5.78537	5.75882	5.7316	5.70371	5.67516	5.64594	5.61605	5.5855	5.55428	5.52239	5.48983	5.45661	5.42273	5.38817	5.35295	5.31706	5.2805	5.24328	5.20539	5.16683	5.1276	5.08771	5.04715	5.00592	4.96402	4.92146	4.87823	4.83433	4.78976	4.74452	4.69862	4.65205	4.60481	4.5569	4.50832	4.45907	4.40916	4.35857	4.30732	4.25539	4.2028	4.14954	4.09561	4.041	3.98573	3.92979	3.87317	3.81589	3.75793	3.69931	3.64001	3.58003	3.51939	3.45807	3.39608	3.33342	3.27009	3.20608	3.14139	3.07603	3.01	2.94329	2.8759	2.80784	2.7391	2.66968	2.59958	2.52881	2.45735	2.38522	2.3124	2.2389	2.16472	2.08986	2.01431	1.93808	1.86117	1.78356	1.70527	1.62629	1.54662	1.46626	1.38521	1.30347	1.22103	1.13789	1.05406	0.969531	0.884301	0.798369	0.711734	0.624394	0.536347	0.447591	0.358125	0.267945	0.177051	0.0854399	-0.00689102	-0.099944	-0.193722	-0.288227	-0.383462	-0.47943	-0.576135	-0.673579	-0.771766	-0.8707	-0.970384	-1.07082	-1.17202	-1.27398	-1.3767	-1.4802	-1.58447	-1.68952	-1.79537	-1.902	-2.00943	-2.11767	-2.22672	-2.33658	-2.44727	-2.55879	-2.67116	-2.78437	-2.89843	-3.01337	-3.12918	-3.24587	-3.36346	-3.48195	-3.60137	-3.72171	-3.843	-3.96524	-4.08845	-4.21265	-4.33784	-4.46406	-4.59131	-4.71961	-4.84898	-4.97945	-5.11103	-5.24374	-5.37762	-5.51268	-5.64895	-5.78646	-5.92525	-6.06534	-6.20676	-6.34955	-6.49376	-6.63942	-6.78657	-6.93526	-7.08555	-7.23747	-7.39109	-7.54648	-7.70368	-7.86278	-8.02384	-8.18695	-8.35218	-8.51965	-8.68943	-8.86165	-9.03642	-9.21386	-9.39412	-9.57734	-9.76369	-9.95336	-10.1465	-10.3434	-10.5443	-10.7494	-10.959	-11.1735	-11.3933	-11.6187	-11.8502	-12.0883	-12.3337	-12.587	-12.8491	-13.1209	-13.4034	-13.698	-14.0061	-14.3297	-14.6708	-15.0322	-15.4174	-15.8307	-16.2776	-16.7657	-17.305	-17.9101	-18.6019	-19.4138	-20.4016	-21.6705	-23.4562	-26.4892	-37.6952
ENSG00000164588	-424.398	-422.538	-420.682	-418.83	-416.983	-415.14	-413.301	-411.467	-409.637	-407.811	-405.99	-404.173	-402.36	-400.551	-398.747	-396.948	-395.152	-393.361	-391.574	-389.792	-388.013	-386.239	-384.47	-382.705	-380.944	-379.187	-377.435	-375.687	-373.943	-372.204	-370.469	-368.738	-367.012	-365.29	-363.572	-361.859	-360.15	-358.445	-356.745	-355.049	-353.357	-351.669	-349.986	-348.307	-346.633	-344.963	-343.297	-341.635	-339.978	-338.325	-336.677	-335.032	-333.392	-331.757	-330.126	-328.499	-326.876	-325.258	-323.644	-322.034	-320.429	-318.827	-317.231	-315.638	-314.05	-312.466	-310.887	-309.312	-307.741	-306.175	-304.612	-303.055	-301.501	-299.952	-298.407	-296.866	-295.33	-293.798	-292.27	-290.747	-289.228	-287.713	-286.203	-284.697	-283.195	-281.698	-280.205	-278.716	-277.232	-275.751	-274.276	-272.804	-271.337	-269.874	-268.415	-266.961	-265.511	-264.066	-262.624	-261.187	-259.755	-258.326	-256.902	-255.483	-254.067	-252.656	-251.249	-249.847	-248.449	-247.055	-245.665	-244.28	-242.899	-241.523	-240.15	-238.782	-237.419	-236.059	-234.704	-233.353	-232.007	-230.665	-229.327	-227.994	-226.664	-225.339	-224.019	-222.703	-221.391	-220.083	-218.78	-217.48	-216.186	-214.895	-213.609	-212.327	-211.05	-209.776	-208.507	-207.243	-205.982	-204.726	-203.474	-202.227	-200.984	-199.745	-198.51	-197.28	-196.054	-194.832	-193.614	-192.401	-191.192	-189.988	-188.787	-187.591	-186.399	-185.212	-184.029	-182.85	-181.675	-180.504	-179.338	-178.176	-177.019	-175.865	-174.716	-173.571	-172.431	-171.295	-170.162	-169.035	-167.911	-166.792	-165.677	-164.566	-163.459	-162.357	-161.259	-160.165	-159.076	-157.99	-156.909	-155.832	-154.76	-153.691	-152.627	-151.567	-150.511	-149.46	-148.412	-147.369	-146.331	-145.296	-144.266	-143.24	-142.218	-141.2	-140.187	-139.177	-138.172	-137.172	-136.175	-135.183	-134.195	-133.211	-132.231	-131.256	-130.285	-129.318	-128.356	-127.397	-126.443	-125.494	-124.548	-123.607	-122.67	-121.737	-120.809	-119.885	-118.965	-118.05	-117.138	-116.231	-115.329	-114.431	-113.537	-112.647	-111.761	-110.88	-110.003	-109.131	-108.262	-107.398	-106.538	-105.682	-104.831	-103.984	-103.141	-102.303	-101.468	-100.638	-99.8123	-98.9906	-98.1731	-97.3596	-96.5506	-95.7458	-94.9451	-94.1485	-93.356	-92.5677	-91.7837	-91.0038	-90.2279	-89.4562	-88.6885	-87.925	-87.1656	-86.4102	-85.659	-84.9118	-84.1686	-83.4294	-82.6943	-81.9632	-81.2361	-80.5132	-79.7939	-79.0786	-78.3673	-77.6601	-76.9569	-76.2575	-75.5616	-74.8698	-74.182	-73.4982	-72.8184	-72.1417	-71.4687	-70.7998	-70.135	-69.4741	-68.8167	-68.1621	-67.5115	-66.8649	-66.2224	-65.5839	-64.9474	-64.3143	-63.6853	-63.0605	-62.4397	-61.822	-61.2055	-60.5933	-59.9852	-59.3813	-58.7817	-58.182	-57.5852	-56.9929	-56.4049	-55.8213	-55.2404	-54.6575	-54.0794	-53.5061	-52.9374	-52.3735	-51.8061	-51.2404	-50.68	-50.1247	-49.5747	-49.0269	-48.4709	-47.9211	-47.3774	-46.8395	-46.3074	-45.7661	-45.2238	-44.6889	-44.161	-43.64	-43.1217	-42.5821	-42.0523	-41.5315	-41.0191	-40.5146	-39.9907	-39.4605	-38.9425	-38.4355	-37.9386	-37.4466	-36.9071	-36.3857	-35.8796	-35.3868	-34.9058	-34.3879	-33.8532	-33.3414	-32.8482	-32.3706	-31.9046	-31.3398	-30.812	-30.3117	-29.8332	-29.3726	-28.8464	-28.2852	-27.768	-27.2825	-26.8214	-26.38	-25.7615	-25.2113	-24.7101	-24.2434	-23.8029	-23.2549	-22.6436	-22.1133	-21.634	-21.1904	-20.7737	-20.0803	-19.4995	-18.9977	-18.5459	-18.1293	-17.5604	-16.8911	-16.3525	-15.886	-15.4663	-15.0799	-14.3318	-13.7351	-13.2459	-12.8195	-12.4352	-11.8885	-11.2028	-10.682	-10.2459	-9.86252	-9.51586	-8.82534	-8.2668	-7.82039	-7.43876	-7.1002	-6.65921	-6.07033	-5.61997	-5.24486	-4.91805	-4.62552	-4.13306	-3.6969	-3.33936	-3.03178	-2.75944	-2.45955	-2.06559	-1.74217	-1.46481	-1.22054	-1.00166	-0.71529	-0.441778	-0.205768	0.00210985	0.187702	0.36859	0.579882	0.764457	0.927624	1.07296	1.20297	1.33757	1.46488	1.57734	1.67661	1.76397	1.84069	1.9089	1.96724	2.01623	2.05627	2.08769	2.10329	2.10706	2.10379	2.0935	2.07617	2.0499	1.99969	1.94323	1.8804	1.81105	1.73504	1.64051	1.53046	1.41347	1.28935	1.15789	1.01799	0.852958	0.679401	0.497023	0.305498	0.104474	-0.113253	-0.348069	-0.594458	-0.852986	-1.12428	-1.40903	-1.71405	-2.03472	-2.37203	-2.72715	-3.10134	-3.4947	-3.90846	-4.3459	-4.80911	-5.30054	-5.82302	-6.36622	-6.94462	-7.56298	-8.22618	-8.94011	-9.70007	-10.5065	-11.3834	-12.3423	-13.3981	-14.5698	-15.8361	-17.2583	-18.8823	-20.7665	-22.9985	-25.6847	-29.0173	-33.4702	-40.0172	-51.7427	-99.417
ENSG00000101457	-256.65	-255.414	-254.182	-252.953	-251.727	-250.503	-249.283	-248.066	-246.852	-245.641	-244.433	-243.228	-242.026	-240.827	-239.632	-238.439	-237.249	-236.062	-234.879	-233.698	-232.521	-231.346	-230.175	-229.006	-227.841	-226.679	-225.519	-224.363	-223.21	-222.06	-220.913	-219.768	-218.627	-217.489	-216.354	-215.223	-214.094	-212.968	-211.845	-210.725	-209.609	-208.495	-207.384	-206.277	-205.172	-204.071	-202.972	-201.877	-200.785	-199.695	-198.609	-197.526	-196.446	-195.369	-194.294	-193.223	-192.155	-191.09	-190.028	-188.97	-187.914	-186.861	-185.811	-184.764	-183.721	-182.68	-181.643	-180.608	-179.576	-178.548	-177.523	-176.5	-175.481	-174.465	-173.451	-172.441	-171.434	-170.43	-169.429	-168.431	-167.436	-166.444	-165.455	-164.469	-163.486	-162.506	-161.529	-160.556	-159.585	-158.617	-157.653	-156.691	-155.733	-154.777	-153.825	-152.875	-151.929	-150.986	-150.045	-149.108	-148.174	-147.243	-146.315	-145.39	-144.468	-143.549	-142.633	-141.72	-140.81	-139.903	-138.999	-138.098	-137.201	-136.306	-135.414	-134.526	-133.64	-132.757	-131.878	-131.001	-130.128	-129.258	-128.39	-127.526	-126.665	-125.806	-124.951	-124.099	-123.25	-122.403	-121.56	-120.72	-119.883	-119.049	-118.218	-117.39	-116.565	-115.743	-114.925	-114.109	-113.296	-112.486	-111.679	-110.876	-110.075	-109.277	-108.483	-107.691	-106.902	-106.117	-105.334	-104.555	-103.778	-103.005	-102.234	-101.467	-100.703	-99.9411	-99.1827	-98.4273	-97.675	-96.9256	-96.1793	-95.436	-94.6957	-93.9584	-93.2241	-92.4928	-91.7646	-91.0393	-90.3171	-89.5978	-88.8816	-88.1683	-87.4581	-86.7509	-86.0466	-85.3454	-84.6472	-83.9519	-83.2597	-82.5705	-81.8842	-81.201	-80.5207	-79.8435	-79.1692	-78.4979	-77.8296	-77.1643	-76.502	-75.8427	-75.1864	-74.5331	-73.8827	-73.2353	-72.591	-71.9497	-71.3113	-70.6759	-70.0435	-69.4141	-68.7878	-68.1644	-67.544	-66.9266	-66.3121	-65.7007	-65.0924	-64.4871	-63.8847	-63.2853	-62.6888	-62.0956	-61.5054	-60.9181	-60.3338	-59.7524	-59.1742	-58.5992	-58.0271	-57.4579	-56.8917	-56.3284	-55.7686	-55.2117	-54.6577	-54.1067	-53.5586	-53.0137	-52.472	-51.9332	-51.3973	-50.8644	-50.3345	-49.8079	-49.2842	-48.7635	-48.2457	-47.7309	-47.2191	-46.7105	-46.2049	-45.7021	-45.2023	-44.7054	-44.2117	-43.721	-43.2332	-42.7483	-42.2663	-41.7874	-41.3115	-40.8385	-40.3684	-39.9012	-39.4369	-38.9757	-38.5174	-38.062	-37.6095	-37.1599	-36.7132	-36.2694	-35.8285	-35.3905	-34.9554	-34.5232	-34.0938	-33.6673	-33.2436	-32.8228	-32.4049	-31.9898	-31.5774	-31.168	-30.7613	-30.3575	-29.9565	-29.5581	-29.1625	-28.7698	-28.3798	-27.9927	-27.6082	-27.2263	-26.8472	-26.4708	-26.0973	-25.7265	-25.3581	-24.9922	-24.6292	-24.2689	-23.9114	-23.5564	-23.2035	-22.8534	-22.506	-22.1613	-21.8195	-21.4794	-21.1417	-20.8067	-20.4745	-20.1451	-19.818	-19.4922	-19.1691	-18.8488	-18.5313	-18.2166	-17.9028	-17.5909	-17.2819	-16.9757	-16.6724	-16.3712	-16.0698	-15.7712	-15.4756	-15.1829	-14.8932	-14.603	-14.3139	-14.0279	-13.7451	-13.4653	-13.1878	-12.907	-12.6295	-12.3554	-12.0848	-11.8174	-11.5474	-11.277	-11.0104	-10.7477	-10.4887	-10.2325	-9.96716	-9.70644	-9.4502	-9.19832	-8.95071	-8.69707	-8.4401	-8.18864	-7.94244	-7.70129	-7.46462	-7.20873	-6.95991	-6.71768	-6.48163	-6.25143	-6.01088	-5.76212	-5.52191	-5.28948	-5.06423	-4.84565	-4.59548	-4.35521	-4.12493	-3.9036	-3.69037	-3.463	-3.22092	-2.99172	-2.77367	-2.56547	-2.36611	-2.12662	-1.89861	-1.68426	-1.48167	-1.28938	-1.08421	-0.860356	-0.652369	-0.457744	-0.274647	-0.101691	0.102797	0.297667	0.478739	0.647956	0.806775	0.967142	1.13634	1.29358	1.44035	1.57777	1.70674	1.83314	1.95279	2.06509	2.17054	2.26957	2.35812	2.43115	2.49987	2.56434	2.62463	2.6808	2.7154	2.74158	2.76469	2.78472	2.80166	2.81023	2.79954	2.78573	2.7688	2.74872	2.72548	2.68815	2.64293	2.59399	2.54128	2.48476	2.42289	2.35071	2.27408	2.19292	2.10711	2.01655	1.92159	1.82189	1.7171	1.60705	1.49157	1.37139	1.25107	1.12531	0.993892	0.856628	0.71328	0.568981	0.422015	0.269034	0.109806	-0.0559298	-0.22758	-0.397635	-0.574197	-0.757534	-0.947945	-1.14576	-1.34593	-1.54945	-1.76053	-1.97953	-2.20684	-2.44245	-2.67707	-2.92033	-3.17271	-3.4347	-3.70689	-3.98361	-4.26511	-4.55741	-4.86118	-5.17718	-5.50627	-5.83508	-6.17723	-6.53367	-6.90546	-7.29379	-7.69256	-8.10108	-8.52857	-8.97666	-9.44722	-9.9424	-10.448	-10.9804	-11.5435	-12.1408	-12.7763	-13.4474	-14.1556	-14.9174	-15.7413	-16.6377	-17.6199	-18.6883	-19.8789	-21.2244	-22.7692	-24.5789	-26.7501	-29.4525	-33.0307	-38.242	-47.4757	-84.2953
ENSG00000130254	-68.5486	-68.2668	-67.9857	-67.7054	-67.4259	-67.1471	-66.8692	-66.5919	-66.3154	-66.0397	-65.7648	-65.4906	-65.2172	-64.9446	-64.6727	-64.4016	-64.1312	-63.8616	-63.5928	-63.3248	-63.0575	-62.791	-62.5252	-62.2602	-61.996	-61.7325	-61.4698	-61.2079	-60.9467	-60.6863	-60.4266	-60.1678	-59.9096	-59.6523	-59.3957	-59.1399	-58.8848	-58.6305	-58.377	-58.1243	-57.8723	-57.621	-57.3706	-57.1209	-56.8719	-56.6237	-56.3763	-56.1297	-55.8838	-55.6387	-55.3943	-55.1507	-54.9079	-54.6658	-54.4245	-54.184	-53.9442	-53.7052	-53.4669	-53.2295	-52.9927	-52.7568	-52.5216	-52.2872	-52.0535	-51.8206	-51.5884	-51.3571	-51.1264	-50.8966	-50.6675	-50.4392	-50.2116	-49.9848	-49.7588	-49.5335	-49.309	-49.0852	-48.8622	-48.64	-48.4185	-48.1978	-47.9778	-47.7587	-47.5402	-47.3226	-47.1057	-46.8895	-46.6741	-46.4595	-46.2456	-46.0325	-45.8202	-45.6086	-45.3978	-45.1877	-44.9784	-44.7698	-44.5621	-44.355	-44.1487	-43.9432	-43.7385	-43.5344	-43.3312	-43.1287	-42.927	-42.726	-42.5258	-42.3263	-42.1276	-41.9296	-41.7324	-41.536	-41.3403	-41.1453	-40.9511	-40.7577	-40.565	-40.373	-40.1818	-39.9914	-39.8017	-39.6128	-39.4246	-39.2371	-39.0504	-38.8645	-38.6793	-38.4948	-38.3111	-38.1281	-37.9459	-37.7644	-37.5836	-37.4036	-37.2244	-37.0458	-36.8681	-36.691	-36.5147	-36.3391	-36.1643	-35.9902	-35.8168	-35.6441	-35.4722	-35.301	-35.1306	-34.9608	-34.7918	-34.6235	-34.456	-34.2891	-34.123	-33.9576	-33.7929	-33.629	-33.4657	-33.3032	-33.1413	-32.9802	-32.8198	-32.6601	-32.5011	-32.3428	-32.1852	-32.0283	-31.8721	-31.7166	-31.5618	-31.4077	-31.2542	-31.1015	-30.9494	-30.7981	-30.6474	-30.4974	-30.348	-30.1994	-30.0514	-29.9041	-29.7575	-29.6115	-29.4662	-29.3216	-29.1776	-29.0343	-28.8917	-28.7497	-28.6084	-28.4678	-28.3278	-28.1885	-28.0498	-27.9117	-27.7744	-27.6378	-27.5018	-27.3665	-27.2317	-27.0977	-26.9645	-26.8319	-26.6999	-26.5686	-26.4378	-26.3079	-26.1789	-26.0504	-25.9225	-25.7952	-25.6686	-25.5432	-25.4183	-25.294	-25.1704	-25.0473	-24.9252	-24.8041	-24.6836	-24.5636	-24.4442	-24.3255	-24.2082	-24.0914	-23.9752	-23.8596	-23.7446	-23.6306	-23.5176	-23.4052	-23.2933	-23.182	-23.0713	-22.962	-22.8531	-22.7449	-22.6373	-22.5302	-22.424	-22.3186	-22.2139	-22.1097	-22.006	-21.9029	-21.8008	-21.6993	-21.5983	-21.4979	-21.3981	-21.2989	-21.2004	-21.1024	-21.005	-20.9081	-20.8117	-20.716	-20.6207	-20.526	-20.4318	-20.3382	-20.2449	-20.1521	-20.0598	-19.968	-19.8767	-19.7859	-19.6952	-19.605	-19.5152	-19.4259	-19.3371	-19.2485	-19.1599	-19.0717	-18.984	-18.8968	-18.8101	-18.7227	-18.6356	-18.549	-18.4628	-18.3772	-18.2914	-18.2047	-18.1186	-18.0329	-17.9478	-17.8632	-17.7768	-17.6903	-17.6044	-17.519	-17.4343	-17.349	-17.2612	-17.1741	-17.0877	-17.002	-16.917	-16.8281	-16.7386	-16.65	-16.5623	-16.4756	-16.3878	-16.2943	-16.202	-16.111	-16.0213	-15.9328	-15.837	-15.7392	-15.6432	-15.549	-15.4566	-15.3629	-15.2567	-15.1535	-15.0529	-14.9548	-14.8591	-14.75	-14.6362	-14.5266	-14.4207	-14.3182	-14.2149	-14.0858	-13.9634	-13.8467	-13.7352	-13.6282	-13.4975	-13.3567	-13.2251	-13.1013	-12.9842	-12.8686	-12.7008	-12.5482	-12.4077	-12.2773	-12.1553	-11.9924	-11.8093	-11.6458	-11.4976	-11.3618	-11.2341	-11.0045	-10.8084	-10.6364	-10.4826	-10.3432	-10.1365	-9.89206	-9.68721	-9.51009	-9.35356	-9.21297	-8.90031	-8.64885	-8.44082	-8.26274	-8.10662	-7.84939	-7.52875	-7.27914	-7.07389	-6.89909	-6.74658	-6.34787	-6.04123	-5.80175	-5.60472	-5.43707	-5.14492	-4.75914	-4.47718	-4.2544	-4.07006	-3.91279	-3.4812	-3.14958	-2.89912	-2.69782	-2.52965	-2.26094	-1.88216	-1.60784	-1.39298	-1.2167	-1.06758	-0.733062	-0.452797	-0.235813	-0.0593535	0.0888189	0.268476	0.518234	0.714913	0.876356	1.0126	1.12987	1.29123	1.4415	1.56871	1.67832	1.77401	1.86244	1.95204	2.03114	2.10144	2.16422	2.22048	2.25767	2.28637	2.31227	2.33554	2.35634	2.3685	2.35348	2.33784	2.32156	2.30464	2.28706	2.24911	2.2006	2.15113	2.1007	2.04929	1.99436	1.92303	1.84961	1.77399	1.69605	1.61567	1.53125	1.44301	1.35156	1.25663	1.15794	1.05613	0.959738	0.85971	0.755719	0.647391	0.534278	0.425956	0.321053	0.212148	0.0988678	-0.0192226	-0.141746	-0.251154	-0.364539	-0.482249	-0.604692	-0.732347	-0.856503	-0.976886	-1.10182	-1.23171	-1.36707	-1.50846	-1.63934	-1.77534	-1.91698	-2.06482	-2.21956	-2.37366	-2.52529	-2.68377	-2.84987	-3.02446	-3.20865	-3.38336	-3.56605	-3.75883	-3.96304	-4.18029	-4.4018	-4.62306	-4.85956	-5.11378	-5.38884	-5.68874	-5.98873	-6.31585	-6.68047	-7.09294	-7.56848	-8.11574	-8.75821	-9.59007	-10.7736	-12.8239	-20.9189
ENSG00000139636	-128.862	-128.103	-127.345	-126.59	-125.837	-125.086	-124.337	-123.59	-122.846	-122.103	-121.363	-120.625	-119.889	-119.155	-118.424	-117.694	-116.967	-116.242	-115.519	-114.798	-114.079	-113.363	-112.648	-111.936	-111.226	-110.518	-109.813	-109.109	-108.408	-107.709	-107.011	-106.317	-105.624	-104.933	-104.245	-103.558	-102.874	-102.192	-101.513	-100.835	-100.16	-99.4862	-98.815	-98.146	-97.4792	-96.8145	-96.152	-95.4916	-94.8334	-94.1774	-93.5235	-92.8717	-92.2222	-91.5747	-90.9295	-90.2864	-89.6454	-89.0067	-88.37	-87.7356	-87.1033	-86.4731	-85.8451	-85.2193	-84.5956	-83.9741	-83.3547	-82.7375	-82.1225	-81.5096	-80.8989	-80.2903	-79.6839	-79.0796	-78.4775	-77.8776	-77.2798	-76.6842	-76.0907	-75.4994	-74.9102	-74.3232	-73.7384	-73.1557	-72.5752	-71.9968	-71.4206	-70.8465	-70.2746	-69.7049	-69.1373	-68.5719	-68.0086	-67.4475	-66.8885	-66.3317	-65.7771	-65.2246	-64.6742	-64.126	-63.58	-63.0361	-62.4944	-61.9548	-61.4174	-60.8822	-60.3491	-59.8181	-59.2893	-58.7627	-58.2382	-57.7159	-57.1957	-56.6777	-56.1618	-55.6481	-55.1365	-54.6271	-54.1199	-53.6148	-53.1118	-52.611	-52.1123	-51.6158	-51.1215	-50.6293	-50.1392	-49.6513	-49.1656	-48.682	-48.2005	-47.7212	-47.2441	-46.769	-46.2962	-45.8255	-45.3569	-44.8905	-44.4262	-43.9641	-43.5041	-43.0462	-42.5905	-42.137	-41.6856	-41.2363	-40.7892	-40.3442	-39.9013	-39.4606	-39.022	-38.5856	-38.1513	-37.7192	-37.2891	-36.8613	-36.4355	-36.0119	-35.5904	-35.1711	-34.7539	-34.3388	-33.9258	-33.515	-33.1063	-32.6998	-32.2953	-31.893	-31.4928	-31.0948	-30.6989	-30.3051	-29.9134	-29.5238	-29.1364	-28.751	-28.3678	-27.9867	-27.6078	-27.2309	-26.8562	-26.4836	-26.1131	-25.7447	-25.3784	-25.0142	-24.6522	-24.2923	-23.9345	-23.5787	-23.2251	-22.8737	-22.5244	-22.1771	-21.832	-21.4889	-21.148	-20.8093	-20.4727	-20.1381	-19.8056	-19.4753	-19.1472	-18.8212	-18.4974	-18.1755	-17.8558	-17.5384	-17.2231	-16.91	-16.5989	-16.2899	-15.9831	-15.6787	-15.3764	-15.0762	-14.778	-14.482	-14.1883	-13.8969	-13.6077	-13.3205	-13.0354	-12.7524	-12.4721	-12.1938	-11.9176	-11.6436	-11.3716	-11.102	-10.8348	-10.5697	-10.3067	-10.0458	-9.78694	-9.53078	-9.27672	-9.02476	-8.7749	-8.52714	-8.28173	-8.03869	-7.79775	-7.55892	-7.3222	-7.08758	-6.85551	-6.62556	-6.39772	-6.172	-5.94838	-5.72705	-5.50806	-5.29118	-5.07642	-4.86377	-4.65324	-4.44514	-4.2392	-4.03537	-3.83366	-3.63407	-3.43673	-3.24169	-3.04877	-2.85798	-2.66931	-2.48277	-2.29859	-2.11657	-1.93669	-1.75892	-1.58329	-1.40987	-1.23875	-1.06976	-0.902897	-0.738165	-0.575561	-0.415303	-0.257221	-0.101272	0.0525441	0.204229	0.353698	0.500846	0.645856	0.788728	0.929464	1.06806	1.20429	1.33831	1.47018	1.59992	1.7275	1.85286	1.9758	2.09659	2.21522	2.3317	2.44603	2.55788	2.66744	2.77483	2.88006	2.98311	3.08387	3.182	3.27794	3.37168	3.46323	3.55258	3.6392	3.72336	3.80528	3.88498	3.96243	4.03748	4.10939	4.17902	4.24635	4.31138	4.3741	4.43362	4.49027	4.54452	4.59637	4.6458	4.6926	4.73531	4.77547	4.81306	4.84806	4.88043	4.90884	4.93353	4.95538	4.97432	4.99033	5.00317	5.01056	5.01464	5.0153	5.01245	5.00597	4.99464	4.9783	4.95766	4.93251	4.90257	4.86755	4.82761	4.78187	4.72982	4.67086	4.60422	4.5333	4.45827	4.37388	4.27872	4.17088	4.04781	3.93924	3.81765	3.67886	3.51832	3.32905	3.14296	2.98322	2.79752	2.57626	2.30256	1.94226	1.7306	1.50608	1.23223	0.878502	0.369819	-0.194778	-0.436348	-0.730609	-1.11197	-1.66925	-2.81235	-3.32855	-3.60524	-3.94804	-4.40928	-5.1544	-6.31161	-6.56855	-6.87301	-7.25343	-7.77791	-8.69994	-9.20415	-9.50383	-9.86824	-10.3476	-11.0971	-12.3297	-12.6224	-12.9683	-13.4025	-14.0155	-15.2345	-16.1269	-16.4582	-16.8581	-17.3821	-18.2124	-19.9435	-20.2645	-20.6397	-21.1051	-21.7549	-23.0513	-24.2857	-24.6444	-25.0713	-25.6215	-26.4737	-28.4416	-28.7899	-29.1917	-29.6815	-30.3492	-31.612	-32.9885	-33.3746	-33.8269	-34.3969	-35.2456	-36.5393	-36.7362	-36.9363	-37.1399	-37.3468	-37.5572	-37.7711	-37.9887	-38.21	-38.435	-38.664	-38.8969	-39.1339	-39.3751	-39.6205	-39.8704	-40.1249	-40.3841	-40.648	-40.917	-41.1912	-41.4708	-41.7559	-42.0467	-42.3436	-42.6468	-42.9564	-43.2729	-43.5965	-43.9276	-44.2666	-44.6138	-44.9697	-45.3349	-45.7097	-46.0949	-46.4911	-46.899	-47.3194	-47.7533	-48.2015	-48.6654	-49.1461	-49.6452	-50.1642	-50.7051	-51.27	-51.8616	-52.4829	-53.1372	-53.829	-54.5631	-55.3458	-56.1846	-57.0889	-58.071	-59.1463	-60.3356	-61.6675	-63.1821	-64.9391	-67.0318	-69.6183	-72.9968	-77.8388	-86.237	-118.297
ENSG00000187109	-45.1735	-44.978	-44.7831	-44.5886	-44.3947	-44.2013	-44.0085	-43.8161	-43.6243	-43.4331	-43.2423	-43.0521	-42.8624	-42.6732	-42.4845	-42.2964	-42.1088	-41.9217	-41.7352	-41.5491	-41.3637	-41.1787	-40.9942	-40.8103	-40.6269	-40.444	-40.2617	-40.0799	-39.8986	-39.7178	-39.5376	-39.3579	-39.1787	-39	-38.8219	-38.6443	-38.4672	-38.2906	-38.1146	-37.9391	-37.7641	-37.5897	-37.4157	-37.2423	-37.0694	-36.8971	-36.7253	-36.5539	-36.3832	-36.2129	-36.0432	-35.874	-35.7053	-35.5372	-35.3695	-35.2024	-35.0359	-34.8698	-34.7043	-34.5393	-34.3748	-34.2109	-34.0474	-33.8845	-33.7222	-33.5603	-33.399	-33.2382	-33.0779	-32.9182	-32.7589	-32.6002	-32.4421	-32.2844	-32.1273	-31.9707	-31.8146	-31.6591	-31.504	-31.3495	-31.1956	-31.0421	-30.8892	-30.7368	-30.5849	-30.4335	-30.2827	-30.1324	-29.9826	-29.8333	-29.6846	-29.5364	-29.3887	-29.2415	-29.0948	-28.9487	-28.8031	-28.658	-28.5135	-28.3694	-28.2259	-28.0829	-27.9405	-27.7985	-27.6571	-27.5162	-27.3758	-27.236	-27.0966	-26.9578	-26.8195	-26.6817	-26.5445	-26.4078	-26.2715	-26.1359	-26.0007	-25.866	-25.7319	-25.5983	-25.4652	-25.3326	-25.2005	-25.069	-24.938	-24.8075	-24.6775	-24.548	-24.4191	-24.2906	-24.1627	-24.0353	-23.9084	-23.782	-23.6562	-23.5308	-23.406	-23.2817	-23.1578	-23.0346	-22.9118	-22.7895	-22.6677	-22.5465	-22.4257	-22.3055	-22.1858	-22.0666	-21.9479	-21.8297	-21.712	-21.5948	-21.4781	-21.362	-21.2463	-21.1311	-21.0165	-20.9023	-20.7886	-20.6755	-20.5628	-20.4506	-20.339	-20.2278	-20.1172	-20.007	-19.8973	-19.7881	-19.6794	-19.5712	-19.4635	-19.3563	-19.2496	-19.1433	-19.0376	-18.9323	-18.8275	-18.7232	-18.6194	-18.5161	-18.4132	-18.3109	-18.209	-18.1076	-18.0066	-17.9062	-17.8062	-17.7068	-17.6077	-17.5092	-17.4111	-17.3135	-17.2164	-17.1198	-17.0236	-16.9279	-16.8327	-16.738	-16.6438	-16.55	-16.4567	-16.3638	-16.2715	-16.1797	-16.0884	-15.9974	-15.907	-15.8171	-15.7278	-15.6389	-15.5504	-15.4624	-15.3748	-15.288	-15.2017	-15.1158	-15.0303	-14.9452	-14.8608	-14.7771	-14.6937	-14.6108	-14.5283	-14.4463	-14.3652	-14.2844	-14.2041	-14.1243	-14.0448	-13.9661	-13.8879	-13.8102	-13.733	-13.6561	-13.5797	-13.5041	-13.4289	-13.3542	-13.2799	-13.206	-13.1327	-13.06	-12.9878	-12.9159	-12.8445	-12.7734	-12.7031	-12.6332	-12.5637	-12.4946	-12.4259	-12.3577	-12.29	-12.2228	-12.1559	-12.0894	-12.0234	-11.9578	-11.8927	-11.8279	-11.7636	-11.6996	-11.636	-11.5728	-11.51	-11.4476	-11.3855	-11.3238	-11.2625	-11.2015	-11.1408	-11.0805	-11.0206	-10.9609	-10.9016	-10.8425	-10.7838	-10.7254	-10.6673	-10.6093	-10.5516	-10.4943	-10.4372	-10.3804	-10.3238	-10.2672	-10.2109	-10.1549	-10.0992	-10.0437	-9.98802	-9.9325	-9.87722	-9.82221	-9.76745	-9.71271	-9.65756	-9.60266	-9.548	-9.49359	-9.43941	-9.38453	-9.32954	-9.27479	-9.22029	-9.16603	-9.11161	-9.05598	-9.00061	-8.94549	-8.89064	-8.83605	-8.7799	-8.72323	-8.66687	-8.61082	-8.55509	-8.49906	-8.44026	-8.38186	-8.32388	-8.26631	-8.20917	-8.14909	-8.08768	-8.02685	-7.96662	-7.90697	-7.84706	-7.78136	-7.71656	-7.65262	-7.58954	-7.52728	-7.45992	-7.38968	-7.32075	-7.2531	-7.18667	-7.12052	-7.04294	-6.96741	-6.89379	-6.82199	-6.75189	-6.67341	-6.58919	-6.50788	-6.42926	-6.35313	-6.27892	-6.18334	-6.09222	-6.00508	-5.92153	-5.84126	-5.74831	-5.64478	-5.54715	-5.45469	-5.3668	-5.283	-5.16549	-5.05523	-4.95231	-4.85571	-4.76462	-4.65694	-4.53206	-4.41742	-4.31132	-4.21247	-4.11987	-3.9842	-3.85747	-3.74188	-3.63551	-3.53691	-3.42202	-3.28492	-3.16151	-3.0492	-2.94606	-2.85066	-2.71638	-2.58968	-2.47519	-2.3707	-2.27457	-2.17024	-2.0481	-1.93777	-1.83714	-1.74466	-1.65911	-1.55441	-1.45375	-1.36157	-1.27659	-1.19781	-1.11566	-1.02015	-0.932674	-0.852057	-0.777372	-0.707881	-0.616997	-0.526753	-0.444179	-0.368177	-0.297879	-0.224997	-0.135994	-0.0548583	0.0195517	0.0881345	0.151609	0.224617	0.296817	0.363221	0.424542	0.48136	0.535834	0.592984	0.645953	0.695166	0.740978	0.783691	0.823384	0.86039	0.894993	0.927358	0.95763	0.985034	1.00557	1.02477	1.04268	1.05936	1.07483	1.08348	1.08792	1.09169	1.0948	1.09724	1.09801	1.08886	1.07935	1.06948	1.05922	1.04857	1.03176	1.01033	0.988589	0.966537	0.944161	0.921021	0.889007	0.856593	0.823767	0.790517	0.756828	0.718857	0.676829	0.634173	0.590869	0.546889	0.502205	0.451298	0.399446	0.346611	0.292741	0.237778	0.179948	0.118886	0.0563568	-0.00774311	-0.0735337	-0.141153	-0.21254	-0.286282	-0.362508	-0.441482	-0.523517	-0.609121	-0.698809	-0.792971	-0.892309	-0.997713	-1.11033	-1.23074	-1.36175	-1.50631	-1.66851	-1.85456	-2.07363	-2.34243	-2.69605	-3.21352	-4.15403	-8.28063
ENSG00000165501	-28.0426	-27.7855	-27.5294	-27.2742	-27.0201	-26.7668	-26.5146	-26.2633	-26.013	-25.7636	-25.5152	-25.2678	-25.0213	-24.7758	-24.5313	-24.2877	-24.0451	-23.8035	-23.5628	-23.3231	-23.0843	-22.8465	-22.6097	-22.3739	-22.139	-21.905	-21.6721	-21.4401	-21.209	-20.979	-20.7499	-20.5217	-20.2946	-20.0684	-19.8431	-19.6188	-19.3955	-19.1732	-18.9518	-18.7313	-18.5119	-18.2934	-18.0759	-17.8593	-17.6437	-17.4291	-17.2154	-17.0027	-16.7909	-16.5802	-16.3703	-16.1615	-15.9536	-15.7467	-15.5407	-15.3357	-15.1317	-14.9286	-14.7265	-14.5254	-14.3252	-14.126	-13.9278	-13.7305	-13.5342	-13.3388	-13.1444	-12.951	-12.7586	-12.5671	-12.3765	-12.187	-11.9984	-11.8107	-11.624	-11.4383	-11.2536	-11.0698	-10.887	-10.7051	-10.5242	-10.3443	-10.1653	-9.98733	-9.81029	-9.63421	-9.4591	-9.28495	-9.11177	-8.93955	-8.76829	-8.59799	-8.42866	-8.26029	-8.09288	-7.92644	-7.76096	-7.59644	-7.43288	-7.27029	-7.10866	-6.948	-6.78829	-6.62955	-6.47177	-6.31495	-6.15909	-6.0042	-5.85027	-5.6973	-5.54529	-5.39425	-5.24416	-5.09504	-4.94688	-4.79968	-4.65344	-4.50816	-4.36384	-4.22048	-4.07809	-3.93665	-3.79618	-3.65666	-3.51811	-3.38051	-3.24388	-3.1082	-2.97348	-2.83973	-2.70693	-2.57509	-2.44421	-2.31429	-2.18532	-2.05732	-1.93027	-1.80418	-1.67904	-1.55487	-1.43165	-1.30938	-1.18808	-1.06773	-0.94833	-0.82989	-0.712405	-0.595876	-0.4803	-0.365679	-0.252011	-0.139297	-0.0275365	0.0832712	0.193127	0.302031	0.409983	0.516984	0.623033	0.728132	0.832281	0.935482	1.03773	1.13903	1.23939	1.33879	1.43725	1.53476	1.63133	1.72694	1.82161	1.91534	2.00813	2.09997	2.19086	2.28081	2.36981	2.45788	2.54501	2.63119	2.71642	2.80071	2.88407	2.96649	3.04797	3.1285	3.20807	3.28672	3.36444	3.44122	3.51706	3.59192	3.66585	3.73885	3.81092	3.88207	3.95222	4.02141	4.08967	4.15701	4.22343	4.2889	4.35331	4.4168	4.47937	4.54101	4.60174	4.6614	4.72005	4.77779	4.8346	4.89049	4.94543	4.99919	5.05202	5.10393	5.15491	5.20498	5.25391	5.30177	5.34871	5.39472	5.4398	5.48393	5.52677	5.56868	5.60966	5.6497	5.68881	5.72678	5.76363	5.79955	5.83452	5.86856	5.90164	5.93344	5.96428	5.99418	6.02313	6.05113	6.07802	6.1038	6.12862	6.15248	6.17539	6.19734	6.21806	6.23781	6.2566	6.27442	6.29127	6.30705	6.32172	6.33543	6.34815	6.35991	6.37068	6.38029	6.3889	6.39652	6.40317	6.40882	6.41342	6.41692	6.41943	6.42094	6.42145	6.42097	6.41935	6.41671	6.41306	6.4084	6.40273	6.39601	6.38818	6.37933	6.36946	6.35856	6.34664	6.33359	6.31949	6.30435	6.28817	6.27094	6.25264	6.23322	6.21274	6.1912	6.16859	6.14491	6.1201	6.09419	6.0672	6.03911	6.00993	5.97963	5.94817	5.9156	5.88191	5.84709	5.81113	5.774	5.73571	5.69625	5.65562	5.61381	5.57081	5.5266	5.48117	5.43453	5.38664	5.3375	5.28712	5.23546	5.18252	5.12826	5.07267	5.01575	4.95753	4.89792	4.8369	4.77445	4.71054	4.64525	4.57852	4.51024	4.44038	4.36891	4.29582	4.22135	4.14515	4.06717	3.98736	3.90565	3.82239	3.73742	3.65038	3.5612	3.46976	3.37607	3.28126	3.18398	3.08408	2.98141	2.8758	2.76862	2.65963	2.54735	2.43152	2.31184	2.18804	2.06571	1.93909	1.80773	1.67113	1.52864	1.38547	1.24239	1.09286	0.935934	0.770424	0.594776	0.432246	0.261571	0.0802785	-0.113884	-0.324049	-0.532041	-0.727187	-0.937781	-1.16811	-1.42468	-1.7181	-1.94919	-2.19377	-2.46865	-2.78737	-3.17582	-3.56735	-3.84125	-4.15645	-4.53621	-5.03243	-5.80833	-6.2033	-6.5243	-6.9103	-7.41382	-8.20117	-9.40292	-9.69349	-10.0281	-10.4326	-10.9672	-11.8385	-12.3086	-12.6013	-12.9357	-13.3356	-13.8541	-14.4466	-14.7244	-15.0345	-15.392	-15.8267	-16.4107	-16.8028	-17.1141	-17.4705	-17.8991	-18.4634	-19.1669	-19.4745	-19.8223	-20.2324	-20.7532	-21.5308	-22.0809	-22.4182	-22.8078	-23.2843	-23.9383	-24.8904	-25.2183	-25.5896	-26.0295	-26.5953	-27.4782	-28.1871	-28.5438	-28.9553	-29.4592	-30.157	-31.2908	-31.6365	-32.0265	-32.4866	-33.076	-33.9964	-34.8283	-35.2029	-35.6322	-36.1533	-36.8655	-38.0836	-38.4477	-38.8556	-39.3316	-39.9312	-40.8355	-41.7172	-42.1116	-42.5587	-43.0924	-43.7993	-44.9907	-45.3792	-45.8099	-46.3053	-46.9137	-47.2222	-47.466	-47.714	-47.9663	-48.2232	-48.485	-48.7519	-49.0243	-49.3024	-49.5868	-49.8777	-50.1757	-50.4812	-50.7949	-51.1174	-51.4494	-51.7918	-52.1455	-52.5116	-52.8913	-53.286	-53.6976	-54.1279	-54.5793	-55.0547	-55.5575	-56.092	-56.6634	-57.2785	-57.946	-58.6773	-59.4883	-60.4012	-61.4486	-62.6819	-64.1871	-66.1263	-68.8615	-73.5125	-90.6339
ENSG00000156925	-58.384	-58.1223	-57.8611	-57.6006	-57.3408	-57.0816	-56.823	-56.5651	-56.3078	-56.0512	-55.7952	-55.5399	-55.2852	-55.0311	-54.7777	-54.525	-54.2728	-54.0214	-53.7705	-53.5203	-53.2708	-53.0219	-52.7736	-52.526	-52.279	-52.0327	-51.787	-51.542	-51.2976	-51.0538	-50.8107	-50.5682	-50.3264	-50.0852	-49.8447	-49.6048	-49.3655	-49.1269	-48.8889	-48.6516	-48.4149	-48.1789	-47.9435	-47.7088	-47.4747	-47.2412	-47.0084	-46.7762	-46.5447	-46.3138	-46.0835	-45.8539	-45.625	-45.3967	-45.169	-44.942	-44.7156	-44.4898	-44.2647	-44.0403	-43.8165	-43.5933	-43.3708	-43.1489	-42.9276	-42.707	-42.4871	-42.2678	-42.0491	-41.8311	-41.6137	-41.397	-41.1809	-40.9654	-40.7506	-40.5365	-40.3229	-40.11	-39.8978	-39.6862	-39.4753	-39.265	-39.0553	-38.8463	-38.6379	-38.4301	-38.223	-38.0166	-37.8108	-37.6056	-37.4011	-37.1972	-36.994	-36.7914	-36.5894	-36.3881	-36.1875	-35.9874	-35.7881	-35.5893	-35.3912	-35.1938	-34.9969	-34.8008	-34.6052	-34.4103	-34.2161	-34.0225	-33.8295	-33.6372	-33.4455	-33.2545	-33.0641	-32.8743	-32.6852	-32.4967	-32.3089	-32.1217	-31.9352	-31.7493	-31.564	-31.3794	-31.1954	-31.012	-30.8293	-30.6473	-30.4658	-30.2851	-30.1049	-29.9254	-29.7465	-29.5683	-29.3907	-29.2138	-29.0375	-28.8618	-28.6868	-28.5124	-28.3387	-28.1655	-27.9931	-27.8212	-27.65	-27.4795	-27.3096	-27.1403	-26.9716	-26.8036	-26.6362	-26.4695	-26.3034	-26.1379	-25.9731	-25.8089	-25.6454	-25.4824	-25.3202	-25.1585	-24.9975	-24.8371	-24.6774	-24.5182	-24.3598	-24.2019	-24.0447	-23.8881	-23.7321	-23.5768	-23.4221	-23.2681	-23.1146	-22.9618	-22.8097	-22.6581	-22.5072	-22.3569	-22.2073	-22.0582	-21.9098	-21.762	-21.6149	-21.4684	-21.3225	-21.1772	-21.0326	-20.8885	-20.7452	-20.6024	-20.4602	-20.3187	-20.1778	-20.0376	-19.8979	-19.7589	-19.6205	-19.4827	-19.3455	-19.209	-19.0731	-18.9378	-18.8032	-18.6691	-18.5357	-18.403	-18.2708	-18.1392	-18.0083	-17.878	-17.7484	-17.6194	-17.4909	-17.3631	-17.2359	-17.1095	-16.9836	-16.8584	-16.7337	-16.6096	-16.4863	-16.3636	-16.2415	-16.12	-15.9991	-15.8788	-15.7593	-15.6404	-15.522	-15.4043	-15.2872	-15.1707	-15.055	-14.9398	-14.8252	-14.7112	-14.5978	-14.4852	-14.3731	-14.2617	-14.1508	-14.0405	-13.9309	-13.8219	-13.7135	-13.6057	-13.4985	-13.3919	-13.286	-13.1806	-13.0758	-12.9717	-12.868	-12.765	-12.6627	-12.5609	-12.4596	-12.359	-12.2589	-12.1594	-12.0605	-11.9622	-11.8644	-11.7672	-11.6706	-11.5745	-11.479	-11.3841	-11.2897	-11.1958	-11.1025	-11.0097	-10.9175	-10.8258	-10.7346	-10.644	-10.5539	-10.4643	-10.3752	-10.2866	-10.1986	-10.111	-10.0239	-9.93733	-9.85125	-9.76566	-9.68053	-9.59583	-9.51161	-9.42787	-9.3446	-9.2618	-9.17935	-9.09733	-9.01577	-8.93466	-8.854	-8.77372	-8.69371	-8.61414	-8.53499	-8.45628	-8.37798	-8.29985	-8.22204	-8.14464	-8.06764	-7.99103	-7.91472	-7.83841	-7.76248	-7.68693	-7.61176	-7.53697	-7.46205	-7.38728	-7.31287	-7.23882	-7.16513	-7.09163	-7.01763	-6.94398	-6.87069	-6.79775	-6.72516	-6.65199	-6.57865	-6.50568	-6.43306	-6.3608	-6.28867	-6.21511	-6.14193	-6.06913	-5.99673	-5.92472	-5.85144	-5.77743	-5.70387	-5.63076	-5.55811	-5.48567	-5.41007	-5.33505	-5.26059	-5.1867	-5.11338	-5.03778	-4.96047	-4.88391	-4.80811	-4.73304	-4.65861	-4.57808	-4.4986	-4.42013	-4.34267	-4.26618	-4.1862	-4.10291	-4.02104	-3.94053	-3.86134	-3.78343	-3.69592	-3.60997	-3.52588	-3.44355	-3.3629	-3.2777	-3.18707	-3.09893	-3.01311	-2.92948	-2.8479	-2.75409	-2.66215	-2.57317	-2.48691	-2.4032	-2.31531	-2.22067	-2.12957	-2.0417	-1.95681	-1.87466	-1.78186	-1.69085	-1.60338	-1.51915	-1.43789	-1.35515	-1.26769	-1.18372	-1.10293	-1.02508	-0.949931	-0.87137	-0.79445	-0.720317	-0.64877	-0.57963	-0.512009	-0.444878	-0.379929	-0.317033	-0.256075	-0.196953	-0.140537	-0.0859924	-0.0329529	0.0186423	0.0688486	0.116839	0.160957	0.204021	0.246057	0.287086	0.327131	0.362696	0.396139	0.428862	0.460873	0.492176	0.521699	0.546199	0.570187	0.593663	0.616624	0.639068	0.657269	0.673232	0.688804	0.70398	0.718757	0.732339	0.740951	0.749233	0.757181	0.764792	0.772062	0.775867	0.777454	0.778728	0.779684	0.780319	0.780186	0.775598	0.770683	0.765437	0.759858	0.753941	0.745341	0.734632	0.723553	0.712099	0.700263	0.687867	0.671636	0.654968	0.637852	0.620281	0.60224	0.582073	0.559881	0.537132	0.513807	0.489884	0.465336	0.437416	0.408761	0.379338	0.349102	0.318005	0.284887	0.249528	0.213064	0.175406	0.136451	0.0960787	0.0506781	0.00328365	-0.0461225	-0.0977798	-0.151978	-0.209653	-0.271473	-0.3372	-0.407516	-0.483299	-0.565691	-0.656706	-0.757999	-0.872441	-1.00429	-1.16007	-1.35053	-1.59435	-1.92766	-2.43659	-3.40709	-7.95421
ENSG00000186635	-196.074	-195.026	-193.981	-192.939	-191.899	-190.863	-189.83	-188.799	-187.772	-186.747	-185.726	-184.707	-183.692	-182.679	-181.669	-180.662	-179.659	-178.658	-177.66	-176.665	-175.673	-174.683	-173.697	-172.714	-171.734	-170.757	-169.782	-168.811	-167.842	-166.877	-165.914	-164.955	-163.998	-163.044	-162.093	-161.146	-160.201	-159.259	-158.32	-157.384	-156.451	-155.521	-154.594	-153.669	-152.748	-151.83	-150.914	-150.002	-149.092	-148.186	-147.282	-146.382	-145.484	-144.589	-143.697	-142.809	-141.923	-141.04	-140.16	-139.283	-138.409	-137.537	-136.669	-135.804	-134.942	-134.082	-133.226	-132.372	-131.522	-130.674	-129.83	-128.988	-128.149	-127.313	-126.48	-125.651	-124.824	-124	-123.179	-122.36	-121.545	-120.733	-119.924	-119.117	-118.314	-117.513	-116.716	-115.921	-115.13	-114.341	-113.555	-112.772	-111.993	-111.216	-110.442	-109.671	-108.903	-108.137	-107.375	-106.616	-105.86	-105.106	-104.356	-103.608	-102.864	-102.122	-101.383	-100.647	-99.9145	-99.1846	-98.4576	-97.7336	-97.0125	-96.2943	-95.579	-94.8667	-94.1573	-93.4509	-92.7473	-92.0467	-91.3491	-90.6543	-89.9625	-89.2736	-88.5877	-87.9046	-87.2245	-86.5473	-85.873	-85.2017	-84.5332	-83.8677	-83.2051	-82.5454	-81.8887	-81.2348	-80.5838	-79.9358	-79.2907	-78.6485	-78.0092	-77.3728	-76.7393	-76.1087	-75.481	-74.8562	-74.2343	-73.6153	-72.9991	-72.3859	-71.7756	-71.1682	-70.5636	-69.9619	-69.3631	-68.7672	-68.1742	-67.5841	-66.9968	-66.4124	-65.8308	-65.2521	-64.6763	-64.1034	-63.5333	-62.9661	-62.4017	-61.8402	-61.2815	-60.7256	-60.1726	-59.6225	-59.0752	-58.5307	-57.989	-57.4502	-56.9142	-56.381	-55.8507	-55.3231	-54.7984	-54.2765	-53.7574	-53.2411	-52.7276	-52.2169	-51.709	-51.204	-50.7017	-50.2022	-49.7055	-49.2116	-48.7206	-48.2323	-47.7468	-47.264	-46.7841	-46.3071	-45.8329	-45.3614	-44.8926	-44.4267	-43.9638	-43.5036	-43.0463	-42.5916	-42.1397	-41.6909	-41.2451	-40.802	-40.3616	-39.9239	-39.4891	-39.0578	-38.6292	-38.2033	-37.7801	-37.3597	-36.9426	-36.5286	-36.1174	-35.7089	-35.3032	-34.9002	-34.501	-34.1046	-33.7109	-33.3198	-32.9316	-32.5466	-32.1649	-31.786	-31.4097	-31.0362	-30.6654	-30.2983	-29.9339	-29.5722	-29.2133	-28.857	-28.5039	-28.1539	-27.8066	-27.462	-27.1201	-26.781	-26.445	-26.1118	-25.7813	-25.4535	-25.1283	-24.806	-24.4866	-24.1698	-23.8557	-23.5443	-23.2356	-22.9295	-22.6261	-22.3254	-22.0273	-21.732	-21.4391	-21.1487	-20.8609	-20.5758	-20.2933	-20.0136	-19.7357	-19.4604	-19.1877	-18.9178	-18.6504	-18.3853	-18.1218	-17.8611	-17.603	-17.3476	-17.0949	-16.8429	-16.5933	-16.3465	-16.1023	-15.8609	-15.6212	-15.3819	-15.1454	-14.9117	-14.6809	-14.4529	-14.2238	-13.9966	-13.7725	-13.5513	-13.333	-13.1159	-12.8967	-12.6807	-12.468	-12.2585	-12.0522	-11.8418	-11.6324	-11.4267	-11.2247	-11.0262	-10.8283	-10.6232	-10.4226	-10.2263	-10.0342	-9.84619	-9.64873	-9.45051	-9.25771	-9.07008	-8.88741	-8.70494	-8.50537	-8.31302	-8.12738	-7.94801	-7.77454	-7.58258	-7.38633	-7.1993	-7.02058	-6.84945	-6.67917	-6.47245	-6.27921	-6.09756	-5.92606	-5.76362	-5.56801	-5.36137	-5.17177	-4.99633	-4.83299	-4.67372	-4.44228	-4.23739	-4.05312	-3.88554	-3.73187	-3.52299	-3.29154	-3.09157	-2.91536	-2.75796	-2.6133	-2.33685	-2.11123	-1.92064	-1.756	-1.61161	-1.3852	-1.1191	-0.90655	-0.730506	-0.581309	-0.452946	-0.133236	0.110792	0.302767	0.459027	0.588912	0.815464	1.10085	1.31228	1.47678	1.60837	1.7153	2.0188	2.24763	2.41775	2.54859	2.65091	2.81668	3.04256	3.20499	3.32568	3.4164	3.48426	3.62973	3.74657	3.83099	3.891	3.93173	3.95517	3.96298	3.95988	3.9471	3.92558	3.89608	3.80607	3.70099	3.59299	3.48206	3.36819	3.24484	3.10257	2.95686	2.80769	2.65502	2.49883	2.30974	2.1053	1.89348	1.67366	1.44512	1.20207	0.930595	0.641403	0.330294	-0.00907585	-0.386975	-0.729112	-1.06677	-1.43758	-1.85532	-2.34628	-2.90087	-3.26469	-3.665	-4.11812	-4.65665	-5.36272	-5.92695	-6.34236	-6.80807	-7.3535	-8.04987	-9.0068	-9.43274	-9.90353	-10.4425	-11.1017	-12.0446	-12.8804	-13.3569	-13.8907	-14.5182	-15.3356	-16.6379	-17.1238	-17.658	-18.2661	-19.0067	-20.0772	-21.1517	-21.6944	-22.2971	-22.9973	-23.8957	-25.4104	-25.9711	-26.5823	-27.2696	-28.0909	-29.2393	-30.4857	-31.1208	-31.8188	-32.6167	-33.611	-35.2788	-35.9587	-36.6922	-37.5074	-38.4612	-39.7387	-41.2082	-42.008	-42.8819	-43.8681	-45.0652	-46.96	-47.9885	-48.9778	-50.0731	-51.338	-52.9803	-55.047	-56.2536	-57.5837	-59.0883	-60.8924	-63.6801	-65.7198	-67.5948	-69.7444	-72.295	-75.5952	-79.5101	-83.1215	-87.8414	-94.6073	-106.339	-151.023
ENSG00000162522	-27.6882	-27.5059	-27.3243	-27.1433	-26.9629	-26.7832	-26.6041	-26.4256	-26.2478	-26.0706	-25.894	-25.7181	-25.5428	-25.3682	-25.1941	-25.0207	-24.848	-24.6758	-24.5044	-24.3335	-24.1633	-23.9937	-23.8247	-23.6564	-23.4887	-23.3217	-23.1553	-22.9895	-22.8243	-22.6598	-22.4959	-22.3327	-22.1701	-22.0081	-21.8467	-21.686	-21.526	-21.3665	-21.2077	-21.0495	-20.892	-20.7351	-20.5788	-20.4232	-20.2681	-20.1138	-19.96	-19.8069	-19.6545	-19.5026	-19.3514	-19.2008	-19.0509	-18.9016	-18.7529	-18.6049	-18.4575	-18.3107	-18.1646	-18.019	-17.8742	-17.7299	-17.5863	-17.4434	-17.301	-17.1593	-17.0182	-16.8778	-16.738	-16.5988	-16.4603	-16.3223	-16.1851	-16.0484	-15.9124	-15.777	-15.6423	-15.5081	-15.3747	-15.2418	-15.1096	-14.978	-14.847	-14.7167	-14.587	-14.4579	-14.3295	-14.2017	-14.0745	-13.948	-13.8221	-13.6968	-13.5721	-13.4481	-13.3247	-13.202	-13.0798	-12.9583	-12.8375	-12.7172	-12.5976	-12.4786	-12.3603	-12.2425	-12.1254	-12.009	-11.8931	-11.7779	-11.6633	-11.5494	-11.436	-11.3233	-11.2113	-11.0998	-10.989	-10.8788	-10.7692	-10.6603	-10.5519	-10.4442	-10.3372	-10.2307	-10.1249	-10.0197	-9.91508	-9.81112	-9.70778	-9.60506	-9.50297	-9.40149	-9.30063	-9.2004	-9.10078	-9.00178	-8.9034	-8.80563	-8.70849	-8.61196	-8.51604	-8.42074	-8.32606	-8.23198	-8.13852	-8.04568	-7.95344	-7.86182	-7.77081	-7.6804	-7.5906	-7.50142	-7.41283	-7.32486	-7.23749	-7.15072	-7.06456	-6.97899	-6.89403	-6.80967	-6.72591	-6.64275	-6.56018	-6.47821	-6.39683	-6.31605	-6.23586	-6.15626	-6.07725	-5.99882	-5.92099	-5.84374	-5.76708	-5.691	-5.61549	-5.54057	-5.46624	-5.39248	-5.3193	-5.24669	-5.17465	-5.10318	-5.03231	-4.96199	-4.89225	-4.82306	-4.75443	-4.6864	-4.61894	-4.55203	-4.48567	-4.41987	-4.35463	-4.29001	-4.22594	-4.16241	-4.09942	-4.03696	-3.97516	-3.91394	-3.85325	-3.7931	-3.73347	-3.67441	-3.61609	-3.55829	-3.50102	-3.44426	-3.38803	-3.33255	-3.27772	-3.2234	-3.1696	-3.11631	-3.0636	-3.01182	-2.96056	-2.90981	-2.85957	-2.80983	-2.76096	-2.71283	-2.66521	-2.6181	-2.5715	-2.52544	-2.48049	-2.43605	-2.39212	-2.34869	-2.30576	-2.26369	-2.22241	-2.18164	-2.14137	-2.1016	-2.06234	-2.02416	-1.98648	-1.9493	-1.91262	-1.87643	-1.84099	-1.8063	-1.7721	-1.7384	-1.70518	-1.67245	-1.64061	-1.60926	-1.57839	-1.54801	-1.51811	-1.48882	-1.46017	-1.432	-1.40429	-1.37706	-1.35029	-1.32417	-1.29852	-1.27333	-1.24859	-1.2243	-1.2005	-1.17719	-1.15432	-1.13189	-1.10989	-1.08832	-1.06714	-1.04638	-1.02604	-1.00611	-0.986585	-0.967401	-0.948492	-0.92998	-0.911862	-0.894136	-0.876798	-0.859509	-0.842532	-0.825931	-0.809702	-0.793843	-0.778144	-0.762346	-0.746907	-0.731826	-0.717101	-0.70273	-0.687901	-0.6732	-0.65885	-0.644849	-0.631199	-0.617498	-0.603018	-0.588894	-0.575129	-0.561724	-0.548681	-0.534365	-0.519849	-0.505725	-0.491996	-0.478665	-0.465058	-0.449378	-0.434162	-0.419416	-0.405143	-0.391347	-0.374941	-0.357717	-0.3411	-0.325091	-0.309691	-0.293863	-0.273457	-0.253896	-0.235172	-0.217276	-0.200199	-0.178331	-0.154451	-0.131784	-0.110295	-0.0899561	-0.0693359	-0.0393308	-0.0111463	0.015304	0.0400979	0.0633055	0.0947645	0.130526	0.163679	0.1944	0.222843	0.25063	0.296724	0.338828	0.377316	0.412501	0.444652	0.490163	0.544157	0.592717	0.636461	0.675898	0.712074	0.781815	0.843319	0.897778	0.946128	0.989115	1.05181	1.12974	1.19736	1.25635	1.30801	1.35331	1.44934	1.53259	1.60381	1.66512	1.71811	1.7953	1.89581	1.98001	2.05123	2.11185	2.16361	2.27337	2.36897	2.44849	2.51519	2.57139	2.64645	2.74652	2.82874	2.89693	2.95373	3.00111	3.08221	3.15451	3.21412	3.26332	3.30382	3.34249	3.38373	3.41723	3.44407	3.46509	3.48097	3.47391	3.4606	3.44544	3.4285	3.40987	3.37575	3.30741	3.2385	3.16903	3.09898	3.02837	2.92568	2.8105	2.69165	2.56877	2.44141	2.30729	2.16135	2.00756	1.84449	1.67028	1.48238	1.30726	1.1315	0.942207	0.735874	0.507311	0.266777	0.0789521	-0.124624	-0.348482	-0.599559	-0.889284	-1.12782	-1.33802	-1.56937	-1.82927	-2.1301	-2.46578	-2.67861	-2.91203	-3.17312	-3.47354	-3.8347	-4.13042	-4.36429	-4.62418	-4.92057	-5.27217	-5.69018	-5.92414	-6.1823	-6.4738	-6.81452	-7.23599	-7.59335	-7.85062	-8.13835	-8.46995	-8.87094	-9.38163	-9.63894	-9.92399	-10.248	-10.6315	-11.1181	-11.5533	-11.8378	-12.1571	-12.5277	-12.9822	-13.6032	-13.8909	-14.2094	-14.5726	-15.0053	-15.5639	-16.0989	-16.4227	-16.7866	-17.2099	-17.7327	-18.4646	-18.835	-19.2123	-19.6433	-20.1586	-20.8313	-21.5339	-21.9473	-22.415	-22.9629	-23.6471	-24.6426	-25.2333	-25.8037	-26.4719	-27.2935	-28.4136	-29.8234	-30.7776	-32.008	-33.7432	-36.6828	-47.1685
ENSG00000007062	-20.6136	-20.4044	-20.196	-19.9884	-19.7816	-19.5756	-19.3704	-19.1661	-18.9625	-18.7598	-18.5578	-18.3567	-18.1564	-17.9569	-17.7582	-17.5603	-17.3632	-17.1669	-16.9715	-16.7768	-16.583	-16.39	-16.1977	-16.0063	-15.8157	-15.6259	-15.4369	-15.2487	-15.0614	-14.8748	-14.6891	-14.5041	-14.32	-14.1367	-13.9542	-13.7724	-13.5915	-13.4115	-13.2322	-13.0537	-12.876	-12.6992	-12.5232	-12.3479	-12.1735	-11.9999	-11.8271	-11.6551	-11.4839	-11.3135	-11.1439	-10.9751	-10.8072	-10.64	-10.4737	-10.3082	-10.1434	-9.97952	-9.81641	-9.65411	-9.49262	-9.33194	-9.17206	-9.013	-8.85474	-8.69729	-8.54064	-8.38481	-8.22978	-8.07556	-7.92214	-7.76954	-7.61774	-7.46675	-7.31657	-7.16719	-7.01862	-6.87086	-6.7239	-6.57775	-6.43241	-6.28788	-6.14415	-6.00123	-5.85911	-5.7178	-5.5773	-5.4376	-5.29871	-5.16063	-5.02335	-4.88687	-4.75121	-4.61634	-4.48229	-4.34903	-4.21658	-4.08494	-3.9541	-3.82407	-3.69484	-3.56641	-3.43879	-3.31197	-3.18595	-3.06074	-2.93633	-2.81272	-2.68992	-2.56792	-2.44672	-2.32632	-2.20672	-2.08793	-1.96993	-1.85274	-1.73634	-1.62075	-1.50596	-1.39196	-1.27876	-1.16637	-1.05477	-0.943966	-0.833962	-0.724755	-0.616345	-0.508731	-0.401913	-0.29589	-0.190662	-0.0862283	0.0174116	0.120258	0.222312	0.323573	0.424044	0.523723	0.622611	0.72071	0.818019	0.914541	1.01027	1.10522	1.19938	1.29276	1.38534	1.47715	1.56817	1.65841	1.74787	1.83655	1.92445	2.01157	2.09791	2.18347	2.26826	2.35228	2.43552	2.51798	2.59968	2.6806	2.76076	2.84014	2.91876	2.99661	3.0737	3.15003	3.22559	3.30039	3.37442	3.4477	3.52023	3.592	3.663	3.73324	3.80274	3.87149	3.9395	4.00675	4.07322	4.13895	4.20394	4.26819	4.33171	4.39444	4.4564	4.51764	4.57815	4.63794	4.69697	4.75515	4.81262	4.86936	4.92539	4.98071	5.03513	5.08877	5.14169	5.1939	5.2454	5.29613	5.34583	5.39483	5.44312	5.4907	5.53758	5.5834	5.62832	5.67253	5.71603	5.75883	5.80084	5.84151	5.88146	5.9207	5.95923	5.99705	6.03364	6.06915	6.10394	6.13801	6.17137	6.20393	6.23486	6.26506	6.29453	6.32326	6.35126	6.37798	6.4035	6.42828	6.4523	6.47557	6.49806	6.51889	6.53895	6.55823	6.57674	6.59448	6.61102	6.62635	6.64089	6.65463	6.66758	6.67974	6.69036	6.70015	6.70913	6.71728	6.72462	6.73084	6.73586	6.74005	6.74339	6.74588	6.74752	6.74779	6.74714	6.74562	6.74322	6.73994	6.73559	6.73004	6.72359	6.71623	6.70795	6.69875	6.68826	6.67678	6.66434	6.65095	6.63659	6.62114	6.60449	6.58684	6.56818	6.5485	6.52779	6.50584	6.4828	6.45867	6.43347	6.40716	6.3797	6.35102	6.32119	6.29019	6.258	6.2246	6.18999	6.15414	6.11701	6.07858	6.03882	5.99776	5.95551	5.91185	5.86673	5.82012	5.77197	5.72271	5.67201	5.61967	5.56562	5.50979	5.45238	5.39407	5.33385	5.27164	5.20733	5.14082	5.07355	5.00471	4.93348	4.85972	4.78327	4.70457	4.62627	4.54507	4.46075	4.37304	4.28166	4.19068	4.09848	4.00236	3.90191	3.79667	3.68737	3.58319	3.47403	3.35927	3.23815	3.10973	2.98496	2.86169	2.73117	2.59218	2.44315	2.28419	2.14617	1.99884	1.84034	1.66816	1.47873	1.30067	1.13631	0.957585	0.76063	0.539664	0.28703	0.106649	-0.0914725	-0.312853	-0.566228	-0.866666	-1.14362	-1.35825	-1.60076	-1.88304	-2.22706	-2.68089	-2.91831	-3.17547	-3.47774	-3.85251	-4.36447	-4.88107	-5.14452	-5.4542	-5.83873	-6.36675	-7.29543	-7.66194	-7.96716	-8.34108	-8.84218	-9.66766	-10.9405	-11.2338	-11.5852	-12.0377	-12.7141	-14.4537	-15.5301	-15.8566	-16.2602	-16.8137	-17.8007	-21.0766	-21.3814	-21.7457	-22.214	-22.9166	-24.8372	-28.0071	-28.3417	-28.7523	-29.3096	-30.2832	-34.8219	-35.1342	-35.5042	-35.9745	-36.362	-36.4831	-36.6051	-36.7281	-36.8521	-36.9771	-37.103	-37.23	-37.358	-37.487	-37.617	-37.748	-37.8801	-38.0133	-38.1475	-38.2829	-38.4193	-38.5568	-38.6955	-38.8352	-38.9762	-39.1183	-39.2616	-39.4061	-39.5519	-39.6989	-39.8471	-39.9967	-40.1475	-40.2997	-40.4533	-40.6082	-40.7646	-40.9225	-41.0818	-41.2426	-41.405	-41.569	-41.7346	-41.9019	-42.0709	-42.2418	-42.4144	-42.5889	-42.7654	-42.9438	-43.1244	-43.3071	-43.492	-43.6792	-43.8688	-44.0609	-44.2556	-44.453	-44.6532	-44.8564	-45.0626	-45.2721	-45.485	-45.7015	-45.9217	-46.146	-46.3744	-46.6073	-46.845	-47.0877	-47.3358	-47.5897	-47.8498	-48.1166	-48.3905	-48.6723	-48.9626	-49.2621	-49.5718	-49.8926	-50.2258	-50.5727	-50.935	-51.3146	-51.7138	-52.1354	-52.583	-53.0609	-53.5745	-54.1311	-54.74	-55.4143	-56.1721	-57.0403	-58.061	-59.305	-60.9054	-63.1603	-66.9914	-81.105
ENSG00000169193	-125.822	-125.098	-124.376	-123.656	-122.938	-122.222	-121.508	-120.796	-120.086	-119.378	-118.672	-117.968	-117.266	-116.567	-115.869	-115.173	-114.48	-113.788	-113.098	-112.411	-111.725	-111.042	-110.36	-109.681	-109.003	-108.328	-107.655	-106.983	-106.314	-105.647	-104.982	-104.319	-103.658	-102.998	-102.341	-101.686	-101.033	-100.382	-99.7336	-99.0867	-98.4419	-97.799	-97.1583	-96.5195	-95.8828	-95.2482	-94.6155	-93.9849	-93.3564	-92.7298	-92.1054	-91.4829	-90.8625	-90.2441	-89.6277	-89.0134	-88.4011	-87.7909	-87.1826	-86.5765	-85.9723	-85.3702	-84.7701	-84.1721	-83.576	-82.9821	-82.3901	-81.8002	-81.2123	-80.6265	-80.0427	-79.4609	-78.8812	-78.3035	-77.7278	-77.1542	-76.5826	-76.013	-75.4455	-74.88	-74.3165	-73.7551	-73.1957	-72.6383	-72.083	-71.5297	-70.9785	-70.4292	-69.882	-69.3369	-68.7938	-68.2527	-67.7136	-67.1766	-66.6416	-66.1087	-65.5777	-65.0488	-64.522	-63.9972	-63.4744	-62.9536	-62.4349	-61.9182	-61.4036	-60.891	-60.3804	-59.8719	-59.3653	-58.8609	-58.3584	-57.858	-57.3596	-56.8633	-56.3689	-55.8767	-55.3864	-54.8982	-54.412	-53.9279	-53.4458	-52.9657	-52.4876	-52.0116	-51.5376	-51.0657	-50.5957	-50.1278	-49.662	-49.1982	-48.7364	-48.2766	-47.8189	-47.3632	-46.9095	-46.4579	-46.0083	-45.5607	-45.1152	-44.6717	-44.2302	-43.7908	-43.3534	-42.918	-42.4846	-42.0533	-41.624	-41.1967	-40.7715	-40.3483	-39.9271	-39.508	-39.0909	-38.6758	-38.2628	-37.8517	-37.4427	-37.0358	-36.6308	-36.2279	-35.8271	-35.4282	-35.0314	-34.6366	-34.2438	-33.8531	-33.4644	-33.0777	-32.693	-32.3104	-31.9298	-31.5512	-31.1746	-30.8001	-30.4276	-30.0571	-29.6887	-29.3222	-28.9578	-28.5954	-28.2351	-27.8768	-27.5204	-27.1662	-26.8139	-26.4636	-26.1154	-25.7692	-25.4251	-25.0829	-24.7428	-24.4047	-24.0686	-23.7346	-23.4025	-23.0725	-22.7445	-22.4186	-22.0946	-21.7727	-21.4528	-21.1349	-20.8191	-20.5053	-20.1935	-19.8837	-19.5759	-19.2702	-18.9666	-18.6649	-18.3653	-18.0676	-17.772	-17.4785	-17.187	-16.8976	-16.6101	-16.3246	-16.0413	-15.76	-15.4807	-15.2034	-14.9281	-14.6548	-14.3837	-14.1146	-13.8475	-13.5824	-13.3193	-13.0583	-12.7994	-12.5424	-12.2875	-12.0346	-11.7838	-11.535	-11.2883	-11.0435	-10.8008	-10.5601	-10.3214	-10.0849	-9.8503	-9.61774	-9.38719	-9.15865	-8.93221	-8.70778	-8.48536	-8.26495	-8.04655	-7.83019	-7.61588	-7.40358	-7.19329	-6.985	-6.77872	-6.57451	-6.37231	-6.17212	-5.97392	-5.77774	-5.58357	-5.39145	-5.20132	-5.0132	-4.82707	-4.64295	-4.46087	-4.28079	-4.10271	-3.92662	-3.75253	-3.58044	-3.41038	-3.24231	-3.07623	-2.91214	-2.75003	-2.58995	-2.43186	-2.27575	-2.12163	-1.96948	-1.81933	-1.67118	-1.52501	-1.38081	-1.23859	-1.09834	-0.960088	-0.823811	-0.689501	-0.557156	-0.426775	-0.298364	-0.171936	-0.0474653	0.0750492	0.19561	0.314219	0.430857	0.545538	0.658275	0.769069	0.877923	0.984832	1.08978	1.19279	1.29388	1.39303	1.49027	1.58555	1.6789	1.77034	1.85986	1.94746	2.03316	2.11691	2.19875	2.2787	2.35675	2.4329	2.50713	2.57944	2.64987	2.71842	2.78509	2.84987	2.91271	2.97368	3.03278	3.09002	3.14539	3.19884	3.25038	3.30006	3.3479	3.39389	3.43803	3.48014	3.52042	3.55885	3.59546	3.63023	3.66301	3.69382	3.7228	3.74996	3.7753	3.79881	3.82	3.83937	3.85692	3.87265	3.88658	3.89827	3.90771	3.91533	3.92114	3.92513	3.92731	3.9263	3.92342	3.91872	3.91219	3.90383	3.89264	3.87832	3.86214	3.84411	3.82424	3.80251	3.77562	3.74652	3.7155	3.68258	3.64775	3.60892	3.56485	3.51875	3.47059	3.42039	3.36813	3.30755	3.24369	3.17749	3.10893	3.038	2.96184	2.87752	2.79028	2.70005	2.60676	2.51035	2.405	2.29454	2.18003	2.06127	1.93804	1.80996	1.67653	1.53768	1.39298	1.24191	1.08388	0.927825	0.767821	0.600478	0.424957	0.240202	0.0514578	-0.126076	-0.311997	-0.507405	-0.713719	-0.932808	-1.13623	-1.33776	-1.54956	-1.77325	-2.01102	-2.25551	-2.47078	-2.69665	-2.93483	-3.18762	-3.45822	-3.70585	-3.94433	-4.19509	-4.46037	-4.74325	-5.0376	-5.28727	-5.54874	-5.82401	-6.11579	-6.42793	-6.7154	-6.98668	-7.27066	-7.56955	-7.88638	-8.21811	-8.49869	-8.79065	-9.09563	-9.41578	-9.75405	-10.0729	-10.3741	-10.6866	-11.0119	-11.3519	-11.7062	-12.0209	-12.3459	-12.6823	-13.0313	-13.3944	-13.7499	-14.0962	-14.4537	-14.8234	-15.2065	-15.6044	-15.9845	-16.3772	-16.7837	-17.2051	-17.6427	-18.0863	-18.5336	-18.9984	-19.4824	-19.9873	-20.5153	-21.048	-21.605	-22.1899	-22.8062	-23.4575	-24.1399	-24.8535	-25.6155	-26.4333	-27.3163	-28.2766	-29.3084	-30.447	-31.7213	-33.1692	-34.8463	-36.8296	-39.255	-42.413	-46.9209	-54.7031	-84.2843
ENSG00000176540	-8.72652	-8.61139	-8.49673	-8.38252	-8.26878	-8.15549	-8.04266	-7.9303	-7.81839	-7.70694	-7.59595	-7.48542	-7.37535	-7.26574	-7.15659	-7.0479	-6.93967	-6.8319	-6.72459	-6.61774	-6.51134	-6.40541	-6.29994	-6.19492	-6.09037	-5.98627	-5.88263	-5.77946	-5.67674	-5.57448	-5.47269	-5.37135	-5.27047	-5.17005	-5.07009	-4.97059	-4.87155	-4.77297	-4.67485	-4.57719	-4.47998	-4.38324	-4.28696	-4.19113	-4.09577	-4.00086	-3.90642	-3.81243	-3.71891	-3.62584	-3.53323	-3.44108	-3.3494	-3.25817	-3.1674	-3.07709	-2.98724	-2.89785	-2.80892	-2.72045	-2.63244	-2.54488	-2.45779	-2.37116	-2.28498	-2.19927	-2.11401	-2.02922	-1.94488	-1.86101	-1.77759	-1.69463	-1.61214	-1.5301	-1.44852	-1.3674	-1.28674	-1.20654	-1.1268	-1.04752	-0.9687	-0.890338	-0.812436	-0.734993	-0.65801	-0.581487	-0.505423	-0.429818	-0.354673	-0.279988	-0.205762	-0.131995	-0.0586884	0.014159	0.0865468	0.158475	0.229944	0.300953	0.371503	0.441593	0.511224	0.580395	0.649106	0.717358	0.785151	0.852484	0.919358	0.985771	1.05173	1.11722	1.18226	1.24683	1.31095	1.37461	1.4378	1.50054	1.56282	1.62464	1.686	1.7469	1.80734	1.86732	1.92684	1.9859	2.0445	2.10264	2.16033	2.21755	2.27431	2.33062	2.38646	2.44185	2.49678	2.55124	2.60525	2.6588	2.71188	2.76451	2.81668	2.86839	2.91964	2.97043	3.02076	3.07063	3.12004	3.169	3.21749	3.26552	3.3131	3.36021	3.40686	3.45306	3.49879	3.54407	3.58889	3.63324	3.67714	3.72058	3.76356	3.80608	3.84814	3.88974	3.93088	3.97156	4.01178	4.05154	4.09085	4.12969	4.16807	4.206	4.24346	4.28047	4.31701	4.3531	4.38872	4.42389	4.4586	4.49285	4.52664	4.55996	4.59283	4.62524	4.6572	4.68869	4.71972	4.75029	4.7804	4.81006	4.83925	4.86799	4.89626	4.92408	4.95143	4.97833	5.00477	5.03074	5.05626	5.08132	5.10592	5.13006	5.15374	5.17696	5.19972	5.22202	5.24387	5.26525	5.28617	5.30664	5.32664	5.34619	5.36528	5.3839	5.40207	5.41978	5.43703	5.45381	5.47014	5.48601	5.50143	5.51638	5.53087	5.5449	5.55848	5.57159	5.58424	5.59644	5.60818	5.61945	5.63027	5.64063	5.65053	5.65996	5.66894	5.67746	5.68553	5.69313	5.70027	5.70695	5.71318	5.71894	5.72425	5.72909	5.73348	5.73741	5.74088	5.74388	5.74643	5.74852	5.75016	5.75133	5.75204	5.75229	5.75209	5.75142	5.7503	5.74872	5.74667	5.74417	5.74121	5.73779	5.73391	5.72957	5.72478	5.71952	5.7138	5.70763	5.701	5.6939	5.68635	5.67834	5.66987	5.66094	5.65155	5.6417	5.6314	5.62063	5.60941	5.59772	5.58558	5.57298	5.55992	5.5464	5.53242	5.51798	5.50309	5.48773	5.47192	5.45565	5.43891	5.42172	5.40407	5.38596	5.3674	5.34837	5.32888	5.30894	5.28854	5.26768	5.24636	5.22458	5.20234	5.17964	5.15649	5.13287	5.1088	5.08426	5.05927	5.03382	5.00792	4.98155	4.95472	4.92744	4.89969	4.87149	4.84283	4.81371	4.78413	4.75409	4.7236	4.69264	4.66123	4.62935	4.59702	4.56423	4.53098	4.49727	4.46311	4.42848	4.39339	4.35785	4.32185	4.28538	4.24846	4.21108	4.17324	4.13494	4.09618	4.05696	4.01729	3.97715	3.93655	3.89549	3.85398	3.812	3.76957	3.72667	3.68331	3.6395	3.59522	3.55048	3.50529	3.45963	3.41351	3.36693	3.31989	3.27238	3.22442	3.17599	3.1271	3.07775	3.02794	2.97766	2.92692	2.87572	2.82406	2.77193	2.71933	2.66628	2.61275	2.55876	2.50431	2.44939	2.394	2.33815	2.28183	2.22504	2.16778	2.11006	2.05186	1.9932	1.93406	1.87445	1.81437	1.75381	1.69279	1.63128	1.5693	1.50685	1.44391	1.3805	1.31661	1.25224	1.18738	1.12205	1.05622	0.989914	0.923118	0.855833	0.788057	0.719788	0.651026	0.581767	0.512011	0.441754	0.370996	0.299733	0.227963	0.155683	0.0828923	0.00958643	-0.064237	-0.138581	-0.213449	-0.288844	-0.36477	-0.441231	-0.51823	-0.595771	-0.67386	-0.7525	-0.831696	-0.911453	-0.991777	-1.07267	-1.15415	-1.23621	-1.31886	-1.40211	-1.48596	-1.57042	-1.65551	-1.74123	-1.82758	-1.91459	-2.00225	-2.09058	-2.17959	-2.2693	-2.35971	-2.45084	-2.5427	-2.63531	-2.72869	-2.82285	-2.9178	-3.01358	-3.1102	-3.20768	-3.30605	-3.40533	-3.50555	-3.60673	-3.70892	-3.81213	-3.91641	-4.0218	-4.12834	-4.23607	-4.34503	-4.45529	-4.5669	-4.67992	-4.79441	-4.91046	-5.02813	-5.14752	-5.26871	-5.39183	-5.51697	-5.64427	-5.77387	-5.90593	-6.04062	-6.17813	-6.3187	-6.46258	-6.61003	-6.7614	-6.91705	-7.07742	-7.24299	-7.41437	-7.59224	-7.77741	-7.9709	-8.17389	-8.38789	-8.61475	-8.85684	-9.11726	-9.40009	-9.71097	-10.0579	-10.4525	-10.9136	-11.4723	-12.1881	-13.1951	-14.912	-21.3929
ENSG00000147166	-17.955	-17.8054	-17.6563	-17.5076	-17.3595	-17.2118	-17.0646	-16.9178	-16.7716	-16.6258	-16.4805	-16.3357	-16.1913	-16.0475	-15.9041	-15.7612	-15.6188	-15.4768	-15.3354	-15.1944	-15.0539	-14.9139	-14.7743	-14.6353	-14.4967	-14.3586	-14.221	-14.0838	-13.9472	-13.811	-13.6753	-13.5401	-13.4053	-13.271	-13.1372	-13.0039	-12.8711	-12.7388	-12.6069	-12.4755	-12.3446	-12.2142	-12.0842	-11.9547	-11.8258	-11.6972	-11.5692	-11.4416	-11.3146	-11.188	-11.0619	-10.9362	-10.8111	-10.6864	-10.5622	-10.4385	-10.3152	-10.1925	-10.0702	-9.94837	-9.82705	-9.7062	-9.58584	-9.46595	-9.34655	-9.22763	-9.10918	-8.99121	-8.87373	-8.75671	-8.64018	-8.52412	-8.40854	-8.29345	-8.17883	-8.06469	-7.95103	-7.83785	-7.72515	-7.61293	-7.50118	-7.38991	-7.27912	-7.16881	-7.05897	-6.94962	-6.84075	-6.73235	-6.62444	-6.517	-6.41004	-6.30356	-6.19756	-6.09204	-5.987	-5.88244	-5.77835	-5.67474	-5.57161	-5.46895	-5.36678	-5.26508	-5.16386	-5.06311	-4.96283	-4.86304	-4.76372	-4.66488	-4.56652	-4.46864	-4.37124	-4.27432	-4.17787	-4.08189	-3.98639	-3.89137	-3.79683	-3.70276	-3.60916	-3.51605	-3.42341	-3.33125	-3.23956	-3.14835	-3.05761	-2.96735	-2.87757	-2.78826	-2.69942	-2.61106	-2.52317	-2.43576	-2.34883	-2.26236	-2.17638	-2.09086	-2.00582	-1.92125	-1.83715	-1.75353	-1.67037	-1.5877	-1.50549	-1.42376	-1.3425	-1.2617	-1.18138	-1.10154	-1.02216	-0.943248	-0.864809	-0.78684	-0.70934	-0.632308	-0.555744	-0.479649	-0.404021	-0.328862	-0.254174	-0.179953	-0.106197	-0.0329076	0.039917	0.112278	0.184176	0.25561	0.326581	0.397089	0.467131	0.536702	0.605811	0.67446	0.742649	0.810379	0.877643	0.944448	1.0108	1.07669	1.14212	1.20709	1.27159	1.33564	1.39923	1.46237	1.52506	1.58727	1.64901	1.71031	1.77115	1.83155	1.89148	1.95092	2.00991	2.06846	2.12656	2.18421	2.24135	2.29802	2.35425	2.41003	2.46537	2.52024	2.57456	2.62843	2.68186	2.73485	2.7874	2.83938	2.89085	2.94187	2.99246	3.0426	3.09228	3.14128	3.18983	3.23795	3.28562	3.33286	3.37946	3.42549	3.47108	3.51622	3.56092	3.60514	3.6486	3.69161	3.73417	3.77628	3.81794	3.85896	3.89937	3.93932	3.97882	4.01786	4.05644	4.09424	4.13158	4.16846	4.20487	4.24082	4.27616	4.31089	4.34515	4.37894	4.41226	4.44511	4.47724	4.50888	4.54005	4.57074	4.60095	4.63058	4.65961	4.68815	4.71621	4.74377	4.77086	4.79727	4.82317	4.84857	4.87348	4.8979	4.92174	4.94498	4.96771	4.98994	5.01166	5.03287	5.05342	5.07344	5.09294	5.11192	5.13038	5.14826	5.1655	5.18221	5.19839	5.21403	5.22914	5.24356	5.2574	5.27069	5.28342	5.2956	5.30716	5.31802	5.3283	5.33801	5.34713	5.35567	5.36344	5.37056	5.37707	5.38297	5.38825	5.39283	5.39658	5.39967	5.40212	5.40389	5.40499	5.40518	5.40458	5.40326	5.40121	5.39843	5.39481	5.39013	5.38466	5.37837	5.37125	5.36327	5.35416	5.344	5.33292	5.32086	5.30782	5.2937	5.27821	5.26161	5.24386	5.22491	5.20472	5.18313	5.16012	5.13569	5.10976	5.08225	5.05314	5.02264	4.99031	4.95605	4.91971	4.88115	4.84125	4.79963	4.75542	4.70839	4.65827	4.60505	4.55267	4.49673	4.43686	4.37259	4.30336	4.23429	4.165	4.0902	4.00906	3.92054	3.82364	3.73997	3.64872	3.54849	3.43743	3.313	3.19425	3.08639	2.96634	2.83103	2.67602	2.49451	2.3687	2.2301	2.07134	1.88537	1.66053	1.44898	1.29501	1.11636	0.903139	0.637831	0.28463	0.0968961	-0.0963588	-0.329963	-0.626787	-1.03756	-1.46702	-1.66633	-1.90785	-2.21628	-2.64793	-3.38829	-3.71286	-3.94669	-4.24083	-4.6418	-5.28776	-6.21759	-6.43594	-6.70389	-7.05424	-7.57005	-8.61224	-9.17064	-9.40915	-9.70758	-10.1119	-10.7581	-11.7699	-11.9792	-12.2304	-12.548	-12.9873	-13.7294	-14.1572	-14.3744	-14.6362	-14.9695	-15.4384	-16.0436	-16.239	-16.4673	-16.7445	-17.1026	-17.6217	-17.9559	-18.1624	-18.4053	-18.7039	-19.0985	-19.5892	-19.78	-19.9994	-20.2601	-20.5858	-21.0298	-21.3449	-21.5476	-21.7824	-22.065	-22.426	-22.8757	-23.0663	-23.283	-23.5369	-23.8475	-24.2567	-24.5711	-24.7753	-25.0098	-25.2886	-25.6381	-26.0824	-26.278	-26.4993	-26.7568	-27.0693	-27.4757	-27.81	-28.0224	-28.2655	-28.5536	-28.9137	-29.3905	-29.5972	-29.8309	-30.1027	-30.433	-30.8655	-31.2455	-31.4735	-31.735	-32.0462	-32.4392	-32.9948	-33.2213	-33.4777	-33.7779	-34.1473	-34.6441	-35.1179	-35.3745	-35.5047	-35.605	-35.7077	-35.8132	-35.9215	-36.0331	-36.1483	-36.2675	-36.3911	-36.5197	-36.6541	-36.795	-36.9436	-37.1011	-37.2692	-37.4501	-37.6469	-37.8636	-38.106	-38.3829	-38.7079	-39.1049	-39.6188	-40.3531	-41.6368	-46.779
ENSG00000197021	-3.47871	-3.3997	-3.32103	-3.2427	-3.16471	-3.08706	-3.00975	-2.93278	-2.85615	-2.77986	-2.7039	-2.62829	-2.55301	-2.47808	-2.40348	-2.32923	-2.25531	-2.18173	-2.10849	-2.03559	-1.96303	-1.89081	-1.81893	-1.74739	-1.67618	-1.60532	-1.53479	-1.46461	-1.39476	-1.32526	-1.25609	-1.18726	-1.11877	-1.05063	-0.982816	-0.915346	-0.848215	-0.781423	-0.714971	-0.648858	-0.583084	-0.51765	-0.452554	-0.387799	-0.323382	-0.259305	-0.195567	-0.132169	-0.0691098	-0.00639004	0.0559904	0.118032	0.179733	0.241096	0.302119	0.362803	0.423147	0.483153	0.542819	0.602145	0.661132	0.71978	0.778089	0.836058	0.893688	0.950979	1.00793	1.06454	1.12081	1.17675	1.23234	1.2876	1.34251	1.39709	1.45132	1.50522	1.55878	1.612	1.66488	1.71742	1.76962	1.82148	1.873	1.92418	1.97503	2.02553	2.0757	2.12552	2.17501	2.22416	2.27296	2.32143	2.36956	2.41735	2.4648	2.51191	2.55868	2.60511	2.65121	2.69696	2.74238	2.78745	2.83219	2.87658	2.92064	2.96436	3.00774	3.05077	3.09347	3.13583	3.17786	3.21954	3.26088	3.30188	3.34255	3.38287	3.42286	3.4625	3.50181	3.54078	3.5794	3.61769	3.65564	3.69325	3.73052	3.76745	3.80404	3.8403	3.87621	3.91178	3.94702	3.98191	4.01647	4.05069	4.08456	4.1181	4.1513	4.18416	4.21668	4.24886	4.2807	4.31221	4.34337	4.37419	4.40468	4.43482	4.46463	4.49409	4.52322	4.55201	4.58046	4.60857	4.63634	4.66377	4.69086	4.71761	4.74402	4.7701	4.79583	4.82122	4.84628	4.871	4.89537	4.91941	4.94311	4.96647	4.98949	5.01217	5.03451	5.05651	5.07817	5.0995	5.12048	5.14112	5.16143	5.1814	5.20102	5.22031	5.23926	5.25787	5.27614	5.29407	5.31166	5.32891	5.34582	5.36239	5.37863	5.39452	5.41008	5.4253	5.44017	5.45471	5.46891	5.48277	5.49629	5.50947	5.52231	5.53481	5.54697	5.5588	5.57028	5.58143	5.59223	5.6027	5.61283	5.62261	5.63206	5.64117	5.64994	5.65837	5.66647	5.67422	5.68163	5.68871	5.69544	5.70184	5.70789	5.71361	5.71899	5.72403	5.72873	5.73309	5.73711	5.74079	5.74414	5.74714	5.74981	5.75213	5.75412	5.75577	5.75708	5.75804	5.75867	5.75897	5.75892	5.75853	5.7578	5.75674	5.75533	5.75359	5.75151	5.74908	5.74632	5.74322	5.73978	5.73601	5.73189	5.72743	5.72264	5.7175	5.71203	5.70622	5.70007	5.69358	5.68675	5.67958	5.67207	5.66423	5.65604	5.64752	5.63865	5.62945	5.61991	5.61003	5.59981	5.58925	5.57836	5.56712	5.55555	5.54364	5.53138	5.51879	5.50586	5.4926	5.47899	5.46504	5.45076	5.43614	5.42117	5.40587	5.39024	5.37426	5.35794	5.34129	5.32429	5.30696	5.28929	5.27128	5.25293	5.23424	5.21522	5.19586	5.17615	5.15611	5.13573	5.11502	5.09396	5.07257	5.05083	5.02876	5.00635	4.98361	4.96052	4.9371	4.91333	4.88923	4.86479	4.84002	4.8149	4.78945	4.76366	4.73753	4.71106	4.68425	4.65711	4.62963	4.60181	4.57365	4.54516	4.51632	4.48715	4.45764	4.42779	4.39761	4.36709	4.33623	4.30503	4.27349	4.24162	4.2094	4.17686	4.14397	4.11074	4.07718	4.04328	4.00904	3.97447	3.93956	3.9043	3.86872	3.83279	3.79653	3.75993	3.72299	3.68571	3.6481	3.61015	3.57186	3.53323	3.49427	3.45497	3.41533	3.37535	3.33504	3.29439	3.2534	3.21207	3.1704	3.1284	3.08606	3.04338	3.00037	2.95701	2.91332	2.86929	2.82492	2.78021	2.73516	2.68978	2.64405	2.59799	2.55159	2.50485	2.45777	2.41035	2.36259	2.31449	2.26606	2.21728	2.16816	2.1187	2.0689	2.01875	1.96827	1.91745	1.86628	1.81477	1.76292	1.71072	1.65818	1.60529	1.55207	1.49849	1.44457	1.39031	1.33569	1.28073	1.22542	1.16977	1.11376	1.0574	1.00069	0.94363	0.886216	0.828447	0.770323	0.711843	0.653005	0.593808	0.534251	0.474333	0.414052	0.353406	0.292395	0.231015	0.169266	0.107145	0.04465	-0.0182205	-0.081469	-0.145098	-0.20911	-0.273508	-0.338294	-0.403473	-0.469045	-0.535016	-0.601389	-0.668167	-0.735355	-0.802956	-0.870975	-0.939418	-1.00829	-1.07759	-1.14733	-1.21752	-1.28816	-1.35926	-1.43082	-1.50286	-1.57537	-1.64838	-1.72188	-1.7959	-1.87043	-1.9455	-2.02111	-2.09727	-2.174	-2.25132	-2.32924	-2.40777	-2.48694	-2.56677	-2.64727	-2.72847	-2.8104	-2.89307	-2.97653	-3.0608	-3.14591	-3.23191	-3.31883	-3.40672	-3.49562	-3.5856	-3.67671	-3.76902	-3.86259	-3.95752	-4.05388	-4.15178	-4.25133	-4.35267	-4.45592	-4.56127	-4.66889	-4.779	-4.89185	-5.00773	-5.12698	-5.25001	-5.37729	-5.50942	-5.64709	-5.79119	-5.94282	-6.10339	-6.27473	-6.4593	-6.66046	-6.883	-7.13406	-7.42488	-7.77462	-8.21977	-8.84322	-9.90681	-13.9992
ENSG00000234906	-5.01415	-4.92091	-4.82807	-4.73563	-4.64358	-4.55193	-4.46068	-4.36982	-4.27936	-4.1893	-4.09964	-4.01037	-3.92149	-3.83302	-3.74494	-3.65725	-3.56997	-3.48308	-3.39658	-3.31049	-3.22479	-3.13948	-3.05458	-2.97007	-2.88595	-2.80224	-2.71892	-2.63599	-2.55347	-2.47134	-2.3896	-2.30827	-2.22733	-2.14678	-2.06663	-1.98688	-1.90753	-1.82857	-1.75001	-1.67185	-1.59408	-1.51671	-1.43973	-1.36315	-1.28697	-1.21119	-1.1358	-1.06081	-0.986212	-0.912013	-0.838211	-0.764805	-0.691796	-0.619183	-0.546967	-0.475147	-0.403724	-0.332697	-0.262067	-0.191833	-0.121995	-0.0525546	0.0164898	0.0851378	0.153389	0.221244	0.288703	0.355765	0.422431	0.488701	0.554574	0.62005	0.685131	0.749815	0.814102	0.877994	0.941489	1.00459	1.06729	1.1296	1.19151	1.25302	1.31414	1.37486	1.43518	1.49511	1.55464	1.61378	1.67252	1.73086	1.78881	1.84636	1.90352	1.96028	2.01664	2.07261	2.12818	2.18336	2.23814	2.29252	2.34651	2.4001	2.4533	2.5061	2.55851	2.61052	2.66213	2.71335	2.76417	2.8146	2.86463	2.91426	2.9635	3.01235	3.0608	3.10885	3.15651	3.20377	3.25064	3.29712	3.34319	3.38888	3.43417	3.47906	3.52356	3.56766	3.61137	3.65468	3.6976	3.74013	3.78226	3.82399	3.86534	3.90628	3.94684	3.987	4.02676	4.06613	4.10511	4.1437	4.18189	4.21968	4.25709	4.2941	4.33071	4.36694	4.40277	4.43821	4.47325	4.50791	4.54217	4.57603	4.60951	4.64259	4.67529	4.70759	4.7395	4.77101	4.80214	4.83287	4.86322	4.89317	4.92273	4.95191	4.98069	5.00908	5.03708	5.06469	5.09192	5.11875	5.14519	5.17125	5.19692	5.2222	5.24709	5.27159	5.2957	5.31943	5.34277	5.36572	5.38828	5.41045	5.43224	5.45364	5.47466	5.49529	5.51553	5.53538	5.55485	5.57394	5.59264	5.61094	5.62886	5.6464	5.66355	5.68033	5.69669	5.71267	5.72827	5.74349	5.75833	5.77278	5.7868	5.80045	5.81372	5.82661	5.83913	5.85121	5.8629	5.8742	5.88513	5.89568	5.90585	5.91555	5.92487	5.93382	5.94239	5.95058	5.95833	5.96565	5.9726	5.97917	5.98536	5.99117	5.99648	6.00141	6.00597	6.01015	6.01395	6.01731	6.02023	6.02277	6.02493	6.02672	6.02812	6.02904	6.02957	6.02972	6.02949	6.02889	6.02786	6.02639	6.02454	6.02232	6.01971	6.01673	6.01328	6.00945	6.00523	6.00064	5.99567	5.99029	5.98448	5.9783	5.97173	5.96479	5.95747	5.94971	5.94157	5.93304	5.92415	5.91487	5.90519	5.8951	5.88464	5.87379	5.86258	5.85098	5.83897	5.82657	5.8138	5.80066	5.78714	5.77323	5.75892	5.74424	5.72918	5.71376	5.69796	5.68176	5.66518	5.64823	5.63091	5.61322	5.59516	5.57669	5.55786	5.53867	5.51911	5.49919	5.47887	5.45818	5.43712	5.41571	5.39394	5.37179	5.34924	5.32634	5.30308	5.27947	5.25551	5.23114	5.2064	5.18131	5.15587	5.13008	5.10393	5.07735	5.05043	5.02317	4.99556	4.96761	4.93924	4.91048	4.88139	4.85196	4.82219	4.79205	4.76144	4.73049	4.69921	4.66759	4.63565	4.60321	4.57036	4.53718	4.50366	4.46982	4.43561	4.40077	4.36559	4.33008	4.29425	4.25808	4.2213	4.18398	4.14632	4.10833	4.07001	4.03131	3.9916	3.95155	3.91115	3.8704	3.82931	3.78731	3.74447	3.70125	3.65767	3.61371	3.56936	3.52315	3.47651	3.42946	3.38198	3.33407	3.2847	3.23375	3.18229	3.13031	3.07781	3.02479	2.96836	2.91116	2.85327	2.79469	2.73539	2.67368	2.60894	2.54322	2.47647	2.40865	2.33972	2.26563	2.18967	2.1121	2.03281	1.95169	1.8673	1.77853	1.68715	1.59291	1.49554	1.3947	1.29085	1.18294	1.07032	0.952339	0.828203	0.701155	0.57533	0.442176	0.30035	0.14808	-0.0170321	-0.163695	-0.313228	-0.47462	-0.650828	-0.846109	-1.04021	-1.18686	-1.3442	-1.51472	-1.70194	-1.91105	-2.05602	-2.18142	-2.31285	-2.45126	-2.59789	-2.73714	-2.82835	-2.92116	-3.01569	-3.11203	-3.21031	-3.29024	-3.36291	-3.43603	-3.50961	-3.58363	-3.65658	-3.72357	-3.79083	-3.85836	-3.92617	-3.99425	-4.06236	-4.13062	-4.19915	-4.26798	-4.33708	-4.40678	-4.47853	-4.55061	-4.62302	-4.69578	-4.76888	-4.84393	-4.92035	-4.99717	-5.07442	-5.1521	-5.23046	-5.31154	-5.39314	-5.47527	-5.55793	-5.64115	-5.72622	-5.81288	-5.90019	-5.98819	-6.0769	-6.16643	-6.2586	-6.3516	-6.44549	-6.54029	-6.63605	-6.73368	-6.8332	-6.93387	-7.03575	-7.13891	-7.24343	-7.35081	-7.45976	-7.57038	-7.68277	-7.79708	-7.914	-8.03378	-8.15597	-8.28079	-8.40845	-8.53923	-8.6744	-8.81341	-8.95663	-9.10453	-9.25768	-9.41712	-9.58381	-9.75825	-9.94167	-10.1356	-10.342	-10.5641	-10.8046	-11.0683	-11.3615	-11.6942	-12.0819	-12.5508	-13.1498	-13.9903	-15.4215	-20.8358
ENSG00000164649	-130.308	-129.577	-128.848	-128.121	-127.397	-126.674	-125.953	-125.235	-124.518	-123.804	-123.092	-122.382	-121.673	-120.967	-120.263	-119.561	-118.861	-118.163	-117.468	-116.774	-116.082	-115.393	-114.705	-114.02	-113.336	-112.655	-111.976	-111.298	-110.623	-109.95	-109.279	-108.61	-107.944	-107.279	-106.616	-105.955	-105.297	-104.64	-103.986	-103.333	-102.683	-102.035	-101.389	-100.744	-100.102	-99.4624	-98.8245	-98.1886	-97.5548	-96.9231	-96.2935	-95.6659	-95.0403	-94.4169	-93.7955	-93.1761	-92.5589	-91.9437	-91.3306	-90.7195	-90.1105	-89.5036	-88.8987	-88.2959	-87.6951	-87.0965	-86.4999	-85.9053	-85.3129	-84.7224	-84.1341	-83.5478	-82.9636	-82.3815	-81.8014	-81.2234	-80.6474	-80.0735	-79.5017	-78.9319	-78.3642	-77.7986	-77.235	-76.6735	-76.1141	-75.5567	-75.0014	-74.4482	-73.897	-73.3479	-72.8008	-72.2558	-71.7129	-71.172	-70.6332	-70.0965	-69.5618	-69.0292	-68.4986	-67.9701	-67.4437	-66.9193	-66.397	-65.8768	-65.3586	-64.8425	-64.3284	-63.8164	-63.3065	-62.7986	-62.2928	-61.789	-61.2873	-60.7877	-60.2901	-59.7946	-59.3011	-58.8097	-58.3204	-57.8331	-57.3478	-56.8647	-56.3835	-55.9045	-55.4275	-54.9525	-54.4796	-54.0088	-53.54	-53.0732	-52.6085	-52.1459	-51.6853	-51.2268	-50.7703	-50.3159	-49.8635	-49.4132	-48.9649	-48.5187	-48.0745	-47.6323	-47.1923	-46.7542	-46.3182	-45.8842	-45.4523	-45.0225	-44.5946	-44.1688	-43.7451	-43.3234	-42.9037	-42.4861	-42.0705	-41.6569	-41.2454	-40.8359	-40.4284	-40.023	-39.6196	-39.2182	-38.8189	-38.4216	-38.0263	-37.633	-37.2418	-36.8526	-36.4654	-36.0802	-35.697	-35.3159	-34.9367	-34.5596	-34.1845	-33.8114	-33.4404	-33.0713	-32.7042	-32.3392	-31.9761	-31.6151	-31.2561	-30.899	-30.544	-30.191	-29.84	-29.4909	-29.1439	-28.7989	-28.4558	-28.1148	-27.7758	-27.4388	-27.1037	-26.7706	-26.4396	-26.1106	-25.7836	-25.4586	-25.1355	-24.8144	-24.4955	-24.1786	-23.8636	-23.5505	-23.2395	-22.9306	-22.6238	-22.3189	-22.0161	-21.7151	-21.4162	-21.1196	-20.825	-20.5324	-20.2417	-19.9529	-19.6664	-19.3822	-19.0998	-18.8195	-18.541	-18.2646	-17.9907	-17.7187	-17.4487	-17.1807	-16.9145	-16.6507	-16.3891	-16.1295	-15.8718	-15.6161	-15.3623	-15.111	-14.8617	-14.6143	-14.3689	-14.1254	-13.8841	-13.6449	-13.4078	-13.1725	-12.9392	-12.7079	-12.4789	-12.2518	-12.0266	-11.8034	-11.5821	-11.3629	-11.1458	-10.9306	-10.7173	-10.5059	-10.2965	-10.0892	-9.88378	-9.68029	-9.47871	-9.27903	-9.0813	-8.88556	-8.69171	-8.49974	-8.30966	-8.12145	-7.93517	-7.75076	-7.56822	-7.38755	-7.20874	-7.03176	-6.85658	-6.68326	-6.51178	-6.34214	-6.17434	-6.00819	-5.84383	-5.68129	-5.52058	-5.36169	-5.20448	-5.04879	-4.89491	-4.74283	-4.59256	-4.44408	-4.29687	-4.1513	-4.00752	-3.86552	-3.72531	-3.58662	-3.44895	-3.31306	-3.17896	-3.04663	-2.91609	-2.78622	-2.65775	-2.53106	-2.40617	-2.28307	-2.16131	-2.03967	-1.91984	-1.80185	-1.68568	-1.57134	-1.45676	-1.34312	-1.23138	-1.12154	-1.01361	-0.906892	-0.79861	-0.692355	-0.588128	-0.485932	-0.385766	-0.283942	-0.182233	-0.0827646	0.014471	0.109481	0.203175	0.301491	0.39723	0.490421	0.581088	0.669255	0.761143	0.854393	0.944614	1.03187	1.11622	1.19862	1.29086	1.37935	1.46423	1.54563	1.62366	1.708	1.79612	1.87972	1.95905	2.03431	2.10601	2.19507	2.27838	2.35637	2.42938	2.49772	2.57441	2.6579	2.73478	2.80562	2.87088	2.93097	3.01273	3.08753	3.15521	3.21642	3.2717	3.33347	3.4027	3.4641	3.51847	3.56646	3.60857	3.66249	3.71069	3.75219	3.78758	3.81733	3.84307	3.86558	3.88316	3.89609	3.90462	3.90895	3.89162	3.86903	3.84396	3.81643	3.78644	3.73902	3.66056	3.57978	3.49667	3.41123	3.32343	3.19447	3.0504	2.8987	2.73844	2.56845	2.38718	2.19259	1.98187	1.75104	1.49405	1.20124	0.953258	0.708095	0.434831	0.122486	-0.24883	-0.652829	-0.915294	-1.20807	-1.54368	-1.94555	-2.46598	-2.84691	-3.14803	-3.49012	-3.89467	-4.40837	-5.04216	-5.34759	-5.69007	-6.08743	-6.57615	-7.25281	-7.77318	-8.1149	-8.50354	-8.96632	-9.56718	-10.3917	-10.7337	-11.1157	-11.5576	-12.102	-12.8689	-13.5151	-13.8944	-14.3229	-14.8297	-15.4847	-16.4425	-16.8232	-17.245	-17.7282	-18.3163	-19.1327	-19.8805	-20.3023	-20.7739	-21.3236	-22.0186	-23.054	-23.4833	-23.9543	-24.4866	-25.1207	-25.9693	-26.7957	-27.2773	-27.8094	-28.4186	-29.1662	-30.2628	-30.7693	-31.3187	-31.931	-32.6437	-33.5557	-34.4865	-35.0744	-35.7181	-36.4428	-37.3044	-38.4802	-39.1838	-39.8981	-40.6876	-41.5889	-42.6926	-43.8696	-44.7255	-45.6678	-46.7273	-47.9661	-49.5652	-50.8207	-52.1303	-53.6287	-55.3936	-57.5899	-60.2419	-62.8632	-66.2834	-71.1727	-79.6042	-111.08
ENSG00000166477	-104.572	-104.135	-103.699	-103.264	-102.83	-102.397	-101.965	-101.534	-101.105	-100.676	-100.249	-99.8222	-99.3969	-98.9725	-98.5493	-98.1271	-97.706	-97.2859	-96.8669	-96.449	-96.0321	-95.6164	-95.2016	-94.788	-94.3754	-93.9638	-93.5534	-93.144	-92.7356	-92.3284	-91.9222	-91.517	-91.113	-90.7099	-90.308	-89.9071	-89.5073	-89.1086	-88.7109	-88.3143	-87.9187	-87.5242	-87.1308	-86.7385	-86.3472	-85.957	-85.5678	-85.1797	-84.7927	-84.4067	-84.0218	-83.638	-83.2552	-82.8735	-82.4929	-82.1133	-81.7348	-81.3573	-80.981	-80.6056	-80.2314	-79.8582	-79.4861	-79.115	-78.745	-78.3761	-78.0082	-77.6414	-77.2757	-76.911	-76.5474	-76.1849	-75.8234	-75.4629	-75.1036	-74.7453	-74.3881	-74.0319	-73.6768	-73.3227	-72.9698	-72.6179	-72.267	-71.9172	-71.5685	-71.2208	-70.8742	-70.5287	-70.1842	-69.8408	-69.4984	-69.1571	-68.8169	-68.4777	-68.1396	-67.8025	-67.4665	-67.1316	-66.7977	-66.4649	-66.1332	-65.8025	-65.4728	-65.1443	-64.8167	-64.4903	-64.1649	-63.8405	-63.5173	-63.195	-62.8739	-62.5537	-62.2347	-61.9167	-61.5997	-61.2838	-60.969	-60.6552	-60.3425	-60.0308	-59.7202	-59.4106	-59.1021	-58.7947	-58.4882	-58.1829	-57.8786	-57.5753	-57.2731	-56.9719	-56.6718	-56.3728	-56.0747	-55.7778	-55.4818	-55.187	-54.8931	-54.6003	-54.3086	-54.0179	-53.7282	-53.4396	-53.152	-52.8654	-52.5799	-52.2955	-52.012	-51.7296	-51.4483	-51.1679	-50.8886	-50.6104	-50.3331	-50.0569	-49.7817	-49.5076	-49.2344	-48.9623	-48.6912	-48.4212	-48.1521	-47.8841	-47.6171	-47.3511	-47.0861	-46.8221	-46.5592	-46.2972	-46.0363	-45.7763	-45.5174	-45.2595	-45.0025	-44.7466	-44.4917	-44.2377	-43.9848	-43.7329	-43.4819	-43.2319	-42.983	-42.735	-42.488	-42.242	-41.9969	-41.7529	-41.5098	-41.2677	-41.0266	-40.7865	-40.5473	-40.3092	-40.072	-39.8358	-39.6005	-39.3662	-39.1329	-38.9007	-38.6694	-38.439	-38.2096	-37.9811	-37.7538	-37.5275	-37.3021	-37.0776	-36.8541	-36.6317	-36.4104	-36.1901	-35.9706	-35.7521	-35.5345	-35.3184	-35.1032	-34.8889	-34.6755	-34.4631	-34.2519	-34.0419	-33.8329	-33.6247	-33.4175	-33.2112	-33.0066	-32.8028	-32.5999	-32.398	-32.197	-31.9972	-31.7987	-31.6011	-31.4044	-31.2086	-31.0138	-30.8204	-30.628	-30.4365	-30.2458	-30.0561	-29.8675	-29.6801	-29.4936	-29.308	-29.1232	-28.9394	-28.7568	-28.5751	-28.3943	-28.2144	-28.0354	-27.8573	-27.6803	-27.5041	-27.3288	-27.1544	-26.9808	-26.8081	-26.6364	-26.4654	-26.2954	-26.1261	-25.9577	-25.7901	-25.6233	-25.4573	-25.2921	-25.1278	-24.964	-24.801	-24.6389	-24.4775	-24.3169	-24.1569	-23.9974	-23.8387	-23.6807	-23.5235	-23.3672	-23.2108	-23.055	-22.9001	-22.7459	-22.5925	-22.4394	-22.2862	-22.1337	-21.982	-21.8311	-21.6809	-21.5299	-21.3793	-21.2295	-21.0804	-20.9322	-20.784	-20.6344	-20.4857	-20.3378	-20.1909	-20.0448	-19.8963	-19.7477	-19.6001	-19.4535	-19.3079	-19.162	-19.0122	-18.8637	-18.7164	-18.5704	-18.4255	-18.2758	-18.1248	-17.9754	-17.8276	-17.6814	-17.5347	-17.3791	-17.2258	-17.0748	-16.9258	-16.7788	-16.6225	-16.4628	-16.3063	-16.1527	-16.0019	-15.8509	-15.6812	-15.5164	-15.3558	-15.1992	-15.0463	-14.8765	-14.6991	-14.5283	-14.3634	-14.2036	-14.0454	-13.8492	-13.6634	-13.4865	-13.3172	-13.1546	-12.9626	-12.755	-12.5612	-12.3787	-12.2058	-12.0395	-11.7988	-11.5807	-11.3802	-11.1935	-11.0182	-10.7949	-10.5413	-10.3157	-10.1107	-9.92201	-9.74627	-9.44418	-9.18306	-8.95381	-8.74783	-8.55967	-8.29941	-7.98698	-7.72509	-7.49719	-7.29386	-7.10919	-6.74216	-6.43634	-6.18094	-5.95946	-5.7625	-5.47637	-5.11205	-4.82316	-4.58089	-4.37047	-4.18331	-3.78987	-3.46351	-3.19964	-2.97602	-2.78066	-2.5126	-2.15412	-1.87346	-1.64057	-1.44015	-1.26337	-0.945909	-0.665756	-0.435039	-0.23772	-0.0646022	0.128871	0.375015	0.581575	0.76027	0.918184	1.05992	1.22551	1.38223	1.52234	1.64914	1.76497	1.87036	1.96458	2.05255	2.13496	2.21237	2.28525	2.331	2.36608	2.39981	2.43219	2.46323	2.48542	2.47549	2.4645	2.45245	2.43933	2.42515	2.39041	2.34353	2.29359	2.2404	2.18373	2.12206	2.04844	1.96914	1.88344	1.79048	1.68912	1.58968	1.48881	1.37869	1.25761	1.12328	0.977213	0.860941	0.733406	0.592223	0.434052	0.254016	0.094135	-0.0460851	-0.201574	-0.376342	-0.576399	-0.805939	-0.955906	-1.12188	-1.30814	-1.52115	-1.77139	-1.99359	-2.16864	-2.36425	-2.58691	-2.84705	-3.16332	-3.34822	-3.55348	-3.78557	-4.05447	-4.37773	-4.67595	-4.89394	-5.13878	-5.41991	-5.75361	-6.17196	-6.42271	-6.68845	-6.99133	-7.34683	-7.78454	-8.21634	-8.52094	-8.86735	-9.2716	-9.76338	-10.4101	-10.8418	-11.2909	-11.8215	-12.4727	-13.3282	-14.3279	-15.1585	-16.2608	-17.8684	-20.7124	-31.8004
ENSG00000110536	-11.744	-11.5995	-11.4555	-11.3121	-11.1693	-11.0271	-10.8856	-10.7445	-10.6041	-10.4643	-10.3251	-10.1865	-10.0484	-9.91096	-9.77411	-9.63784	-9.50217	-9.36709	-9.2326	-9.09871	-8.96541	-8.8327	-8.70059	-8.56906	-8.43813	-8.30779	-8.17805	-8.04889	-7.92033	-7.79237	-7.66499	-7.53821	-7.41202	-7.28642	-7.16142	-7.037	-6.91318	-6.78996	-6.66732	-6.54528	-6.42383	-6.30297	-6.18271	-6.06303	-5.94395	-5.82547	-5.70757	-5.59027	-5.47356	-5.35744	-5.24191	-5.12698	-5.01264	-4.89889	-4.78574	-4.67317	-4.5612	-4.44983	-4.33904	-4.22885	-4.11924	-4.01023	-3.90182	-3.79399	-3.68676	-3.58012	-3.47407	-3.36862	-3.26375	-3.15948	-3.0558	-2.95272	-2.85022	-2.74832	-2.64701	-2.54629	-2.44617	-2.34663	-2.24769	-2.14934	-2.05158	-1.95442	-1.85784	-1.76186	-1.66647	-1.57167	-1.47747	-1.38385	-1.29083	-1.1984	-1.10656	-1.01531	-0.924655	-0.834591	-0.745118	-0.656237	-0.567947	-0.480249	-0.393142	-0.306627	-0.220703	-0.13537	-0.0506282	0.0335222	0.117081	0.20005	0.282427	0.364213	0.445408	0.526012	0.606026	0.685449	0.764281	0.842522	0.920173	0.997234	1.0737	1.14958	1.22487	1.29957	1.37368	1.4472	1.52013	1.59247	1.66422	1.73538	1.80595	1.87593	1.94533	2.01413	2.08234	2.14997	2.21701	2.28345	2.34931	2.41459	2.47927	2.54336	2.60687	2.66979	2.73212	2.79387	2.85502	2.91559	2.97558	3.03497	3.09378	3.15201	3.20964	3.2667	3.32316	3.37904	3.43434	3.48905	3.54317	3.59671	3.64967	3.70205	3.75383	3.80504	3.85566	3.9057	3.95516	4.00404	4.05233	4.10004	4.14717	4.19372	4.23969	4.28508	4.32989	4.37411	4.41776	4.46084	4.50333	4.54524	4.58657	4.62733	4.66751	4.70712	4.74614	4.78458	4.82245	4.85975	4.89648	4.93262	4.96818	5.00318	5.0376	5.07145	5.10472	5.1374	5.16952	5.20106	5.23204	5.26245	5.29226	5.32148	5.35014	5.37824	5.40577	5.43273	5.45906	5.48482	5.51003	5.53467	5.55875	5.5822	5.60505	5.62733	5.64906	5.67023	5.69082	5.71073	5.73008	5.74887	5.7671	5.78477	5.80178	5.81817	5.83399	5.84926	5.86397	5.87812	5.89153	5.90438	5.91667	5.92841	5.93959	5.95011	5.95998	5.9693	5.97807	5.98627	5.99392	6.00084	6.0072	6.01301	6.01826	6.02295	6.02702	6.03045	6.03332	6.03564	6.0374	6.03862	6.03915	6.03912	6.03854	6.03741	6.03573	6.03344	6.03055	6.0271	6.02311	6.01857	6.01348	6.00776	6.00149	5.99467	5.98731	5.97941	5.97093	5.96187	5.95227	5.94213	5.93146	5.92025	5.90845	5.89611	5.88324	5.86985	5.85592	5.84146	5.82643	5.81088	5.79482	5.77823	5.76113	5.74349	5.72532	5.70665	5.68746	5.66778	5.64758	5.62686	5.60565	5.58393	5.56173	5.53904	5.51585	5.49217	5.46801	5.44338	5.41826	5.39268	5.36663	5.34011	5.31314	5.2857	5.2578	5.22948	5.20071	5.17149	5.14184	5.11174	5.08122	5.05032	5.01899	4.98724	4.95506	4.92247	4.88954	4.85622	4.82251	4.78839	4.75388	4.719	4.68386	4.64833	4.61243	4.57615	4.53949	4.50261	4.46544	4.42791	4.39003	4.35179	4.31324	4.27461	4.23564	4.19633	4.15669	4.11671	4.07665	4.03643	3.99588	3.95501	3.91383	3.87235	3.83107	3.78947	3.74756	3.70533	3.66279	3.6203	3.57781	3.535	3.49188	3.44844	3.4047	3.36141	3.3178	3.27386	3.22959	3.18499	3.14045	3.09598	3.05116	3.00599	2.96047	2.91459	2.86894	2.82294	2.77657	2.72981	2.68266	2.63515	2.58726	2.53897	2.49027	2.44116	2.39165	2.34062	2.2891	2.23716	2.18482	2.13206	2.07756	2.02062	1.96331	1.90562	1.84753	1.78906	1.72447	1.65866	1.5925	1.52599	1.45912	1.38829	1.31013	1.23156	1.15256	1.07315	0.993316	0.901733	0.806867	0.711189	0.614688	0.517354	0.415174	0.30201	0.187131	0.0704545	-0.0481127	-0.168674	-0.297135	-0.430221	-0.566527	-0.706345	-0.850021	-0.996894	-1.14486	-1.29748	-1.45535	-1.61915	-1.78976	-1.95422	-2.11948	-2.29145	-2.47117	-2.66002	-2.85313	-3.02788	-3.21035	-3.4019	-3.60431	-3.81998	-4.01744	-4.20799	-4.40848	-4.62095	-4.84824	-5.08504	-5.28203	-5.48943	-5.70944	-5.94511	-6.20084	-6.43128	-6.64472	-6.87109	-7.11355	-7.37662	-7.65822	-7.87716	-8.10911	-8.35718	-8.62587	-8.92205	-9.18969	-9.42746	-9.68126	-9.95546	-10.2567	-10.5897	-10.8342	-11.0945	-11.375	-11.6819	-12.0252	-12.3406	-12.6094	-12.8982	-13.2129	-13.5631	-13.9651	-14.2458	-14.5464	-14.8729	-15.2342	-15.6457	-16.0345	-16.3528	-16.6976	-17.0777	-17.5076	-18.015	-18.3726	-18.7473	-19.1596	-19.6238	-20.1667	-20.7058	-21.133	-21.6042	-22.1352	-22.754	-23.5219	-24.0954	-24.6948	-25.3813	-26.1929	-27.207	-28.3638	-29.3992	-30.7227	-32.5662	-35.6291	-46.1797
ENSG00000095574	-229.119	-228.065	-227.014	-225.965	-224.918	-223.874	-222.833	-221.794	-220.758	-219.724	-218.692	-217.663	-216.637	-215.612	-214.591	-213.572	-212.555	-211.541	-210.529	-209.52	-208.513	-207.509	-206.508	-205.508	-204.511	-203.517	-202.525	-201.536	-200.549	-199.565	-198.583	-197.604	-196.627	-195.652	-194.68	-193.711	-192.744	-191.779	-190.817	-189.857	-188.9	-187.946	-186.994	-186.044	-185.097	-184.152	-183.21	-182.27	-181.333	-180.398	-179.466	-178.536	-177.609	-176.684	-175.762	-174.842	-173.924	-173.009	-172.097	-171.187	-170.279	-169.374	-168.472	-167.572	-166.674	-165.779	-164.887	-163.997	-163.109	-162.224	-161.341	-160.461	-159.583	-158.708	-157.835	-156.965	-156.097	-155.232	-154.369	-153.508	-152.651	-151.795	-150.942	-150.092	-149.244	-148.398	-147.555	-146.715	-145.877	-145.041	-144.208	-143.377	-142.549	-141.724	-140.9	-140.08	-139.261	-138.446	-137.632	-136.822	-136.013	-135.207	-134.404	-133.603	-132.805	-132.009	-131.215	-130.425	-129.636	-128.85	-128.066	-127.285	-126.507	-125.731	-124.957	-124.186	-123.417	-122.651	-121.887	-121.126	-120.367	-119.611	-118.857	-118.106	-117.357	-116.611	-115.867	-115.125	-114.386	-113.65	-112.916	-112.184	-111.455	-110.729	-110.004	-109.283	-108.564	-107.847	-107.133	-106.421	-105.712	-105.005	-104.3	-103.599	-102.899	-102.202	-101.508	-100.816	-100.126	-99.4391	-98.7545	-98.0724	-97.3928	-96.7156	-96.0408	-95.3686	-94.6988	-94.0315	-93.3666	-92.7042	-92.0443	-91.3868	-90.7318	-90.0792	-89.4291	-88.7815	-88.1363	-87.4936	-86.8534	-86.2156	-85.5802	-84.9474	-84.3169	-83.689	-83.0635	-82.4404	-81.8198	-81.2017	-80.586	-79.9728	-79.362	-78.7536	-78.1478	-77.5443	-76.9433	-76.3448	-75.7487	-75.1551	-74.5639	-73.9752	-73.3889	-72.805	-72.2237	-71.6447	-71.0682	-70.4941	-69.9225	-69.3534	-68.7867	-68.2224	-67.6606	-67.1012	-66.5444	-65.9899	-65.4379	-64.8884	-64.3412	-63.7966	-63.2545	-62.7148	-62.1775	-61.6426	-61.1102	-60.5804	-60.0531	-59.5281	-59.0056	-58.4855	-57.9679	-57.4529	-56.9404	-56.4302	-55.9225	-55.4171	-54.9145	-54.4143	-53.9165	-53.4212	-52.9282	-52.4378	-51.95	-51.4646	-50.9816	-50.501	-50.0229	-49.5474	-49.0743	-48.6036	-48.1354	-47.6695	-47.2062	-46.7454	-46.287	-45.8311	-45.3775	-44.9263	-44.4777	-44.0316	-43.5878	-43.1464	-42.7074	-42.2709	-41.8369	-41.4053	-40.976	-40.5492	-40.1247	-39.7027	-39.2831	-38.8659	-38.4511	-38.0387	-37.6286	-37.221	-36.8158	-36.4129	-36.0124	-35.6142	-35.2184	-34.825	-34.434	-34.0453	-33.6589	-33.2749	-32.8932	-32.5139	-32.1368	-31.7621	-31.3898	-31.0197	-30.6519	-30.2864	-29.9232	-29.5624	-29.2038	-28.8474	-28.4932	-28.1414	-27.7919	-27.4446	-27.0994	-26.7565	-26.4158	-26.0774	-25.7412	-25.4072	-25.0752	-24.7454	-24.4179	-24.0926	-23.7695	-23.4482	-23.1291	-22.8121	-22.4974	-22.1848	-21.8743	-21.5654	-21.2587	-20.9542	-20.6519	-20.3518	-20.0531	-19.7563	-19.4616	-19.1691	-18.8788	-18.5904	-18.3029	-18.0176	-17.7345	-17.4535	-17.1748	-16.8968	-16.6203	-16.3459	-16.0738	-15.804	-15.536	-15.2675	-15.0012	-14.7373	-14.4757	-14.2164	-13.9568	-13.6978	-13.4413	-13.1872	-12.9356	-12.6859	-12.4332	-12.1831	-11.9356	-11.6908	-11.4486	-11.2046	-10.9597	-10.7178	-10.4789	-10.243	-10.0097	-9.7686	-9.53102	-9.2969	-9.06617	-8.83876	-8.60741	-8.3726	-8.14199	-7.91544	-7.6928	-7.47397	-7.24087	-7.01237	-6.78886	-6.57009	-6.35584	-6.13538	-5.90761	-5.6861	-5.4704	-5.26015	-5.05502	-4.82936	-4.60916	-4.39612	-4.18965	-3.98924	-3.78187	-3.56325	-3.35331	-3.15114	-2.95603	-2.7674	-2.55717	-2.3524	-2.15644	-1.96837	-1.78746	-1.60301	-1.40813	-1.22244	-1.04495	-0.874864	-0.711541	-0.538281	-0.369569	-0.208428	-0.054188	0.0936962	0.237968	0.381635	0.519299	0.651349	0.778114	0.899871	1.0135	1.1219	1.22625	1.32666	1.42325	1.51301	1.59008	1.66425	1.73555	1.80398	1.86954	1.92075	1.96505	2.00694	2.0464	2.08343	2.11488	2.13103	2.14471	2.15589	2.16457	2.17073	2.16527	2.15252	2.13682	2.11815	2.09648	2.0704	2.0329	1.99178	1.94698	1.8984	1.84597	1.78671	1.72137	1.65149	1.57688	1.49738	1.41288	1.32399	1.22963	1.12952	1.02334	0.910755	0.795343	0.676288	0.550367	0.417119	0.27601	0.127031	-0.0179053	-0.170934	-0.332682	-0.503889	-0.68544	-0.867911	-1.05106	-1.24458	-1.44947	-1.6669	-1.89833	-2.11714	-2.3485	-2.59374	-2.85444	-3.13253	-3.41368	-3.69375	-3.99149	-4.30907	-4.64919	-5.01528	-5.36636	-5.73957	-6.1404	-6.57297	-7.04261	-7.53143	-8.02847	-8.56992	-9.16375	-9.82036	-10.5538	-11.3073	-12.1477	-13.1066	-14.219	-15.5374	-17.1022	-18.9936	-21.5113	-25.1973	-31.7681	-58.3865
ENSG00000106025	-327.6	-325.897	-324.2	-322.506	-320.817	-319.133	-317.452	-315.777	-314.106	-312.439	-310.776	-309.118	-307.465	-305.816	-304.171	-302.531	-300.895	-299.264	-297.637	-296.015	-294.397	-292.783	-291.174	-289.57	-287.97	-286.374	-284.782	-283.196	-281.613	-280.035	-278.462	-276.893	-275.328	-273.768	-272.212	-270.66	-269.114	-267.571	-266.033	-264.499	-262.97	-261.446	-259.925	-258.41	-256.898	-255.391	-253.889	-252.391	-250.897	-249.408	-247.923	-246.443	-244.967	-243.495	-242.028	-240.566	-239.108	-237.654	-236.205	-234.76	-233.32	-231.884	-230.452	-229.025	-227.603	-226.185	-224.771	-223.362	-221.957	-220.556	-219.161	-217.769	-216.382	-214.999	-213.621	-212.247	-210.878	-209.513	-208.153	-206.797	-205.445	-204.098	-202.756	-201.417	-200.083	-198.754	-197.429	-196.109	-194.793	-193.481	-192.174	-190.871	-189.573	-188.279	-186.99	-185.705	-184.424	-183.148	-181.877	-180.609	-179.347	-178.088	-176.834	-175.585	-174.34	-173.099	-171.863	-170.631	-169.404	-168.181	-166.963	-165.749	-164.54	-163.334	-162.134	-160.938	-159.746	-158.559	-157.376	-156.197	-155.023	-153.854	-152.688	-151.528	-150.371	-149.22	-148.072	-146.929	-145.791	-144.657	-143.527	-142.402	-141.281	-140.165	-139.053	-137.945	-136.842	-135.743	-134.649	-133.56	-132.474	-131.393	-130.317	-129.245	-128.177	-127.114	-126.055	-125.001	-123.951	-122.906	-121.865	-120.828	-119.796	-118.768	-117.745	-116.726	-115.712	-114.702	-113.696	-112.695	-111.698	-110.706	-109.718	-108.734	-107.755	-106.781	-105.81	-104.845	-103.883	-102.926	-101.974	-101.026	-100.082	-99.1428	-98.2079	-97.2775	-96.3515	-95.4299	-94.5127	-93.6	-92.6916	-91.7877	-90.8882	-89.9931	-89.1024	-88.2161	-87.3343	-86.4568	-85.5838	-84.7152	-83.8509	-82.9912	-82.1358	-81.2848	-80.4382	-79.596	-78.7583	-77.925	-77.0961	-76.2716	-75.4515	-74.6358	-73.8245	-73.0177	-72.2153	-71.4172	-70.6236	-69.8344	-69.0497	-68.2694	-67.4935	-66.7219	-65.9548	-65.1922	-64.4341	-63.6803	-62.9309	-62.1858	-61.4454	-60.7094	-59.9778	-59.2505	-58.5277	-57.8092	-57.0954	-56.386	-55.681	-54.9803	-54.2841	-53.5923	-52.9051	-52.2222	-51.5437	-50.8697	-50.1999	-49.5349	-48.8742	-48.2178	-47.5659	-46.9183	-46.2752	-45.6366	-45.0024	-44.3726	-43.7471	-43.126	-42.5095	-41.8973	-41.2895	-40.6861	-40.087	-39.4924	-38.9022	-38.3164	-37.7349	-37.1578	-36.5851	-36.0168	-35.4529	-34.8933	-34.3381	-33.7873	-33.2408	-32.6988	-32.161	-31.6276	-31.0986	-30.5739	-30.0536	-29.5376	-29.0259	-28.5186	-28.0156	-27.5169	-27.0225	-26.5325	-26.0468	-25.5653	-25.0882	-24.6154	-24.1468	-23.6826	-23.2226	-22.767	-22.3156	-21.8684	-21.4255	-20.9869	-20.5525	-20.1224	-19.6964	-19.2747	-18.8573	-18.444	-18.035	-17.6302	-17.2295	-16.833	-16.4407	-16.0527	-15.6688	-15.2889	-14.9132	-14.5416	-14.1742	-13.8111	-13.452	-13.0967	-12.7456	-12.3986	-12.0559	-11.7173	-11.3823	-11.0514	-10.7245	-10.4019	-10.0834	-9.76883	-9.45761	-9.15053	-8.84761	-8.54884	-8.25421	-7.96281	-7.67505	-7.39144	-7.11199	-6.8367	-6.56534	-6.29636	-6.03157	-5.77096	-5.51455	-5.26233	-5.01266	-4.76607	-4.52374	-4.28567	-4.05186	-3.82207	-3.59297	-3.36825	-3.1479	-2.93194	-2.72035	-2.51033	-2.30243	-2.0991	-1.90033	-1.70612	-1.51636	-1.3244	-1.13729	-0.955021	-0.777574	-0.604932	-0.432652	-0.260933	-0.094453	0.0668339	0.22297	0.373994	0.530715	0.682036	0.827661	0.967678	1.10216	1.23722	1.37371	1.50388	1.62788	1.74584	1.85788	1.9779	2.0922	2.19969	2.3006	2.3951	2.48952	2.58633	2.67579	2.75818	2.83375	2.9027	2.97662	3.04481	3.10574	3.15966	3.2068	3.25004	3.29149	3.326	3.35377	3.37498	3.38979	3.39741	3.39874	3.3941	3.38356	3.36718	3.3418	3.30334	3.25979	3.21116	3.15742	3.09858	3.0211	2.93486	2.84393	2.7483	2.64792	2.53816	2.40932	2.27552	2.13674	1.99294	1.8441	1.67903	1.50398	1.32313	1.1364	0.943712	0.743232	0.529021	0.307898	0.0796893	-0.155798	-0.398775	-0.650222	-0.910119	-1.17844	-1.45553	-1.74181	-2.03663	-2.33458	-2.64227	-2.96026	-3.28917	-3.62977	-3.97232	-4.31989	-4.67925	-5.05125	-5.43697	-5.83519	-6.22439	-6.62687	-7.0437	-7.47621	-7.92607	-8.37467	-8.82406	-9.28965	-9.77301	-10.2761	-10.7995	-11.3021	-11.8231	-12.3643	-12.928	-13.5172	-14.1068	-14.694	-15.3046	-15.9414	-16.6076	-17.3078	-17.9785	-18.6773	-19.4075	-20.1731	-20.9793	-21.7971	-22.6152	-23.4735	-24.3769	-25.3322	-26.3482	-27.3453	-28.3943	-29.5071	-30.6935	-31.966	-33.2964	-34.6647	-36.1385	-37.7364	-39.4828	-41.4111	-43.4364	-45.6798	-48.2122	-51.1173	-54.5205	-58.5547	-63.4516	-69.8787	-79.131	-95.2473	-157.215
ENSG00000130368	-45.9202	-45.5704	-45.2218	-44.8744	-44.5281	-44.1831	-43.8393	-43.4966	-43.1552	-42.8149	-42.4758	-42.1379	-41.8012	-41.4658	-41.1315	-40.7983	-40.4664	-40.1357	-39.8062	-39.4778	-39.1507	-38.8247	-38.5	-38.1764	-37.854	-37.5329	-37.2129	-36.8941	-36.5765	-36.2601	-35.9448	-35.6308	-35.318	-35.0063	-34.6959	-34.3866	-34.0786	-33.7717	-33.466	-33.1616	-32.8583	-32.5562	-32.2553	-31.9556	-31.657	-31.3597	-31.0636	-30.7687	-30.4749	-30.1824	-29.891	-29.6008	-29.3118	-29.0241	-28.7375	-28.4521	-28.1679	-27.8849	-27.603	-27.3224	-27.043	-26.7647	-26.4877	-26.2118	-25.9372	-25.6637	-25.3914	-25.1204	-24.8505	-24.5818	-24.3143	-24.0479	-23.7828	-23.5189	-23.2562	-22.9946	-22.7343	-22.4751	-22.2172	-21.9604	-21.7048	-21.4504	-21.1972	-20.9452	-20.6944	-20.4448	-20.1964	-19.9492	-19.7031	-19.4583	-19.2147	-18.9722	-18.7309	-18.4909	-18.252	-18.0143	-17.7778	-17.5425	-17.3084	-17.0755	-16.8438	-16.6132	-16.3839	-16.1558	-15.9288	-15.7031	-15.4785	-15.2551	-15.0329	-14.812	-14.5922	-14.3736	-14.1562	-13.9399	-13.7249	-13.5111	-13.2985	-13.087	-12.8768	-12.6677	-12.4598	-12.2532	-12.0477	-11.8434	-11.6403	-11.4384	-11.2377	-11.0382	-10.8399	-10.6427	-10.4468	-10.2521	-10.0585	-9.86614	-9.67498	-9.485	-9.29622	-9.10864	-8.92224	-8.73704	-8.55303	-8.37021	-8.18859	-8.00816	-7.82892	-7.65087	-7.47402	-7.29836	-7.1239	-6.95062	-6.77854	-6.60765	-6.43795	-6.26945	-6.10214	-5.93602	-5.7711	-5.60737	-5.44483	-5.28348	-5.12333	-4.96437	-4.8066	-4.65002	-4.49464	-4.34045	-4.18745	-4.03565	-3.88503	-3.73562	-3.58739	-3.44035	-3.29451	-3.14987	-3.00641	-2.86415	-2.72308	-2.5832	-2.44452	-2.30702	-2.17072	-2.03562	-1.9017	-1.76898	-1.63745	-1.50712	-1.37798	-1.25003	-1.12327	-0.997703	-0.873331	-0.750152	-0.628165	-0.507371	-0.387769	-0.26936	-0.152144	-0.0361209	0.0787098	0.192348	0.304793	0.416046	0.526106	0.634974	0.742649	0.849131	0.95442	1.05852	1.16142	1.26313	1.36365	1.46298	1.56111	1.65805	1.7538	1.84836	1.94172	2.03389	2.12487	2.21466	2.30325	2.39065	2.47686	2.56187	2.6457	2.72833	2.80976	2.89001	2.96906	3.04692	3.12359	3.19906	3.27335	3.34644	3.41833	3.48904	3.55855	3.62687	3.694	3.75993	3.82468	3.88823	3.95058	4.01175	4.07172	4.1305	4.18809	4.24449	4.29969	4.3537	4.40652	4.45814	4.50857	4.55782	4.60586	4.65272	4.69838	4.74285	4.78613	4.82822	4.86911	4.90881	4.94732	4.98464	5.02076	5.05569	5.08943	5.12198	5.15333	5.1835	5.21247	5.24024	5.26683	5.29222	5.31642	5.33943	5.36124	5.38186	5.40129	5.41953	5.43657	5.45243	5.46709	5.48055	5.49283	5.50391	5.5138	5.5225	5.53	5.53631	5.54143	5.54535	5.54809	5.54963	5.54997	5.54913	5.54709	5.54386	5.53943	5.53382	5.527	5.519	5.5098	5.49941	5.48783	5.47505	5.46108	5.44591	5.42955	5.412	5.39325	5.37331	5.35217	5.32984	5.30632	5.2816	5.25568	5.22857	5.20027	5.17077	5.14008	5.10819	5.0751	5.04082	5.00534	4.96866	4.93079	4.89172	4.85146	4.80999	4.76733	4.72347	4.67842	4.63216	4.5847	4.53605	4.48619	4.43514	4.38288	4.32942	4.27476	4.2189	4.16184	4.10357	4.0441	3.98342	3.92154	3.85846	3.79416	3.72866	3.66196	3.59404	3.52491	3.45458	3.38303	3.31027	3.2363	3.16111	3.08471	3.00709	2.92825	2.8482	2.76692	2.68442	2.6007	2.51576	2.42959	2.34219	2.25356	2.1637	2.07261	1.98029	1.88672	1.79192	1.69587	1.59859	1.50005	1.40027	1.29924	1.19695	1.0934	0.988597	0.882529	0.775195	0.66659	0.556712	0.445557	0.33312	0.219398	0.104386	-0.01192	-0.129525	-0.248434	-0.368652	-0.490185	-0.613038	-0.737217	-0.862728	-0.989578	-1.11777	-1.24732	-1.37823	-1.51051	-1.64416	-1.77919	-1.91562	-2.05345	-2.1927	-2.33337	-2.47547	-2.61901	-2.76401	-2.91048	-3.05843	-3.20787	-3.35883	-3.51131	-3.66532	-3.8209	-3.97804	-4.13678	-4.29713	-4.45911	-4.62273	-4.78803	-4.95503	-5.12375	-5.29421	-5.46644	-5.64048	-5.81634	-5.99407	-6.17369	-6.35524	-6.53876	-6.72429	-6.91186	-7.10153	-7.29332	-7.48731	-7.68353	-7.88204	-8.0829	-8.28618	-8.49192	-8.70022	-8.91113	-9.12474	-9.34113	-9.56039	-9.78261	-10.0079	-10.2364	-10.4681	-10.7033	-10.942	-11.1845	-11.4307	-11.681	-11.9355	-12.1944	-12.4579	-12.7263	-12.9997	-13.2785	-13.563	-13.8534	-14.1502	-14.4537	-14.7645	-15.0829	-15.4094	-15.7448	-16.0897	-16.4448	-16.8109	-17.1891	-17.5804	-17.9861	-18.4077	-18.8467	-19.3053	-19.7856	-20.2905	-20.8232	-21.3877	-21.9891	-22.6334	-23.3286	-24.0846	-24.9151	-25.8384	-26.8804	-28.0796	-29.4957	-31.2298	-33.4719	-36.6479	-42.0762	-62.2482
ENSG00000165678	-32.4795	-32.2231	-31.9675	-31.7127	-31.4589	-31.2059	-30.9538	-30.7026	-30.4523	-30.2028	-29.9543	-29.7066	-29.4598	-29.2138	-28.9688	-28.7246	-28.4813	-28.2389	-27.9974	-27.7567	-27.517	-27.2781	-27.0401	-26.8029	-26.5667	-26.3313	-26.0968	-25.8632	-25.6305	-25.3986	-25.1676	-24.9376	-24.7083	-24.48	-24.2525	-24.026	-23.8003	-23.5755	-23.3515	-23.1285	-22.9063	-22.685	-22.4646	-22.245	-22.0264	-21.8086	-21.5917	-21.3757	-21.1605	-20.9463	-20.7329	-20.5204	-20.3087	-20.098	-19.8881	-19.6792	-19.471	-19.2638	-19.0575	-18.852	-18.6474	-18.4437	-18.2409	-18.0389	-17.8378	-17.6377	-17.4383	-17.2399	-17.0423	-16.8457	-16.6499	-16.455	-16.2609	-16.0677	-15.8755	-15.6841	-15.4935	-15.3039	-15.1151	-14.9272	-14.7402	-14.5541	-14.3688	-14.1845	-14.001	-13.8184	-13.6366	-13.4558	-13.2758	-13.0967	-12.9184	-12.7411	-12.5646	-12.389	-12.2143	-12.0405	-11.8675	-11.6954	-11.5242	-11.3539	-11.1845	-11.0159	-10.8482	-10.6814	-10.5154	-10.3504	-10.1862	-10.0229	-9.86045	-9.6989	-9.53822	-9.37841	-9.21949	-9.06144	-8.90426	-8.74797	-8.59254	-8.438	-8.28433	-8.13153	-7.97961	-7.82856	-7.67839	-7.5291	-7.38067	-7.23313	-7.08645	-6.94065	-6.79573	-6.65167	-6.50849	-6.36619	-6.22475	-6.08419	-5.9445	-5.80569	-5.66774	-5.53067	-5.39447	-5.25914	-5.12468	-4.99109	-4.85837	-4.72652	-4.59554	-4.46543	-4.33619	-4.20781	-4.08031	-3.95367	-3.8279	-3.70299	-3.57895	-3.45578	-3.33347	-3.21203	-3.09146	-2.97174	-2.8529	-2.73491	-2.61779	-2.50153	-2.38613	-2.27159	-2.15791	-2.0451	-1.93314	-1.82204	-1.7118	-1.60242	-1.4939	-1.38623	-1.27942	-1.17346	-1.06836	-0.964117	-0.860727	-0.758186	-0.656496	-0.55566	-0.455688	-0.356564	-0.258286	-0.160853	-0.0642636	0.0314528	0.126317	0.220339	0.313521	0.405864	0.497354	0.587955	0.67772	0.766648	0.854742	0.942003	1.02836	1.11385	1.19851	1.28234	1.36534	1.44749	1.52868	1.60904	1.68857	1.76728	1.84516	1.92208	1.99809	2.07328	2.14765	2.22119	2.29388	2.36549	2.43628	2.50625	2.57539	2.64371	2.71101	2.77734	2.84285	2.90754	2.9714	3.03442	3.09627	3.15728	3.21748	3.27685	3.33539	3.3929	3.44942	3.50511	3.55998	3.61401	3.66721	3.71925	3.77045	3.82082	3.87036	3.91908	3.96681	4.01355	4.05947	4.10455	4.1488	4.19222	4.23455	4.27604	4.31669	4.35652	4.39552	4.43358	4.47068	4.50695	4.5424	4.57701	4.61079	4.64356	4.67548	4.70658	4.73685	4.76629	4.79483	4.82245	4.84924	4.8752	4.90034	4.92466	4.94801	4.97053	4.99223	5.01311	5.03317	5.05236	5.07065	5.08812	5.10478	5.12062	5.13566	5.14978	5.16306	5.17553	5.1872	5.19807	5.2081	5.21723	5.22556	5.23309	5.23983	5.24578	5.25082	5.25504	5.25847	5.26112	5.26297	5.26401	5.26415	5.2635	5.26208	5.25988	5.25691	5.25302	5.24831	5.24283	5.23659	5.22958	5.22176	5.21298	5.20343	5.19313	5.18208	5.17027	5.15747	5.14382	5.12941	5.11426	5.09836	5.08164	5.06378	5.04516	5.0258	5.0057	4.98487	4.96285	4.93984	4.91608	4.89158	4.86634	4.84026	4.81253	4.78405	4.75482	4.72485	4.69413	4.6618	4.6281	4.59362	4.55838	4.52237	4.48547	4.4458	4.40531	4.36401	4.3219	4.27897	4.23363	4.18603	4.13753	4.08813	4.03782	3.98655	3.93038	3.87314	3.81482	3.75541	3.69491	3.63087	3.563	3.49373	3.42303	3.35088	3.27723	3.19698	3.11462	3.03024	2.94375	2.85505	2.76257	2.66557	2.56565	2.46258	2.35613	2.246	2.134	2.01806	1.89762	1.77215	1.64107	1.50836	1.37704	1.23963	1.09524	0.942781	0.780848	0.631407	0.47739	0.314137	0.13986	-0.0478665	-0.234186	-0.397905	-0.571931	-0.758422	-0.960366	-1.18208	-1.35218	-1.51467	-1.68604	-1.86797	-2.06268	-2.25185	-2.3992	-2.552	-2.71093	-2.87685	-3.05085	-3.20261	-3.34977	-3.50154	-3.65842	-3.82102	-3.98472	-4.1372	-4.29435	-4.45668	-4.62479	-4.79943	-4.96745	-5.13581	-5.31025	-5.49159	-5.68085	-5.87405	-6.05329	-6.23952	-6.43378	-6.63738	-6.85209	-7.05272	-7.2487	-7.45347	-7.66856	-7.89604	-8.13123	-8.33479	-8.54743	-8.77077	-9.00693	-9.25889	-9.49057	-9.70944	-9.93889	-10.181	-10.4385	-10.709	-10.9328	-11.1668	-11.4128	-11.6731	-11.9514	-12.2091	-12.4477	-12.6973	-12.9601	-13.2389	-13.5342	-13.7784	-14.033	-14.2995	-14.5803	-14.8784	-15.1611	-15.4237	-15.6976	-15.9846	-16.287	-16.6082	-16.8841	-17.1713	-17.4712	-17.786	-18.1182	-18.4435	-18.7531	-19.0766	-19.4158	-19.7732	-20.1519	-20.5016	-20.8658	-21.2492	-21.6548	-22.0861	-22.5257	-22.9631	-23.4292	-23.9288	-24.4679	-25.0543	-25.6487	-26.2959	-27.0149	-27.8252	-28.7558	-29.83	-31.0971	-32.721	-34.9959	-38.8324	-52.8887
ENSG00000134086	-60.8008	-60.3961	-59.9927	-59.5905	-59.1896	-58.7899	-58.3916	-57.9945	-57.5986	-57.2041	-56.8108	-56.4188	-56.028	-55.6385	-55.2503	-54.8634	-54.4777	-54.0933	-53.7101	-53.3282	-52.9476	-52.5683	-52.1902	-51.8134	-51.4379	-51.0636	-50.6906	-50.3189	-49.9485	-49.5793	-49.2114	-48.8447	-48.4793	-48.1152	-47.7524	-47.3908	-47.0305	-46.6714	-46.3137	-45.9572	-45.6019	-45.248	-44.8953	-44.5438	-44.1937	-43.8448	-43.4972	-43.1508	-42.8057	-42.4619	-42.1193	-41.7781	-41.4381	-41.0993	-40.7618	-40.4256	-40.0907	-39.757	-39.4246	-39.0935	-38.7636	-38.435	-38.1077	-37.7816	-37.4568	-37.1333	-36.8111	-36.4901	-36.1704	-35.8519	-35.5347	-35.2188	-34.9042	-34.5908	-34.2787	-33.9678	-33.6583	-33.35	-33.0429	-32.7372	-32.4327	-32.1294	-31.8275	-31.5268	-31.2273	-30.9292	-30.6323	-30.3367	-30.0423	-29.7492	-29.4574	-29.1668	-28.8776	-28.5895	-28.3028	-28.0173	-27.7331	-27.4501	-27.1685	-26.888	-26.6089	-26.331	-26.0544	-25.7791	-25.505	-25.2322	-24.9606	-24.6904	-24.4213	-24.1536	-23.8871	-23.6219	-23.358	-23.0953	-22.8339	-22.5738	-22.3149	-22.0573	-21.8009	-21.5459	-21.292	-21.0395	-20.7882	-20.5382	-20.2895	-20.042	-19.7958	-19.5508	-19.3071	-19.0647	-18.8235	-18.5837	-18.345	-18.1077	-17.8716	-17.6367	-17.4032	-17.1709	-16.9398	-16.7101	-16.4815	-16.2543	-16.0283	-15.8036	-15.5801	-15.3579	-15.137	-14.9173	-14.6989	-14.4818	-14.2659	-14.0512	-13.8379	-13.6258	-13.4149	-13.2053	-12.997	-12.79	-12.5842	-12.3796	-12.1763	-11.9743	-11.7735	-11.574	-11.3758	-11.1788	-10.9831	-10.7886	-10.5953	-10.4034	-10.2127	-10.0232	-9.83502	-9.64807	-9.46239	-9.27795	-9.09477	-8.91284	-8.73217	-8.55274	-8.37458	-8.19767	-8.02201	-7.84759	-7.67442	-7.50252	-7.33187	-7.16247	-6.99431	-6.8274	-6.66174	-6.49735	-6.33421	-6.17231	-6.01165	-5.85224	-5.6941	-5.53722	-5.38159	-5.22719	-5.07403	-4.92212	-4.77152	-4.62216	-4.47404	-4.32715	-4.1815	-4.03716	-3.8941	-3.75227	-3.61167	-3.47231	-3.33421	-3.19746	-3.06196	-2.92768	-2.79464	-2.66283	-2.53237	-2.4032	-2.27527	-2.14857	-2.02311	-1.89889	-1.77608	-1.65451	-1.53416	-1.41506	-1.29718	-1.18064	-1.06542	-0.951431	-0.838678	-0.727156	-0.61687	-0.507988	-0.400339	-0.293924	-0.18874	-0.0847863	0.0178578	0.119192	0.219295	0.318167	0.41581	0.512224	0.607277	0.701097	0.793689	0.885053	0.97519	1.06405	1.15162	1.23797	1.32309	1.40698	1.48966	1.57102	1.65116	1.73007	1.80776	1.88424	1.95947	2.03343	2.10618	2.17772	2.24804	2.31716	2.385	2.45163	2.51705	2.58127	2.64428	2.70607	2.76663	2.82599	2.88415	2.94112	2.9969	3.05145	3.10481	3.15697	3.20796	3.25776	3.30638	3.35379	3.40003	3.4451	3.489	3.53173	3.57329	3.61368	3.65291	3.69099	3.72791	3.76368	3.7983	3.83179	3.86413	3.89533	3.92539	3.95435	3.98218	4.00888	4.03447	4.05893	4.0823	4.10458	4.12577	4.14585	4.16483	4.18272	4.19957	4.21535	4.23006	4.24368	4.25623	4.26772	4.27825	4.28771	4.29612	4.30347	4.30976	4.31511	4.31949	4.32282	4.32511	4.32638	4.32663	4.32607	4.32448	4.32187	4.31825	4.31361	4.30814	4.30179	4.29443	4.28606	4.2767	4.26636	4.25537	4.24338	4.2304	4.21642	4.20145	4.18572	4.16919	4.15166	4.13314	4.11362	4.09312	4.07202	4.04991	4.02681	4.0027	3.97759	3.95159	3.92469	3.89679	3.86786	3.83792	3.80695	3.77475	3.74151	3.70723	3.67193	3.63558	3.59768	3.55809	3.51747	3.47581	3.43309	3.38933	3.34195	3.2933	3.24362	3.19289	3.14112	3.08622	3.02706	2.96686	2.90562	2.84335	2.78002	2.70824	2.63422	2.55909	2.48286	2.40553	2.32307	2.23163	2.1388	2.04456	1.94892	1.85186	1.7428	1.62936	1.5138	1.39604	1.27604	1.15114	1.01715	0.879906	0.739199	0.594818	0.446509	0.294854	0.139022	-0.0216108	-0.187495	-0.359171	-0.534006	-0.704677	-0.881215	-1.06429	-1.25474	-1.45359	-1.64355	-1.83352	-2.03103	-2.23714	-2.45324	-2.67402	-2.87513	-3.08438	-3.30299	-3.53256	-3.77522	-4.00064	-4.21979	-4.44865	-4.68887	-4.94271	-5.20505	-5.43278	-5.67019	-5.9189	-6.18108	-6.4597	-6.71794	-6.96338	-7.21981	-7.4892	-7.77425	-8.0723	-8.32578	-8.58975	-8.86595	-9.15671	-9.46522	-9.75521	-10.0281	-10.3127	-10.6107	-10.925	-11.256	-11.5406	-11.8365	-12.1452	-12.4691	-12.8112	-13.1405	-13.4527	-13.7777	-14.1177	-14.4751	-14.8535	-15.1895	-15.5392	-15.9046	-16.2882	-16.6931	-17.0937	-17.4807	-17.8857	-18.3115	-18.7614	-19.2399	-19.6875	-20.1554	-20.6501	-21.1759	-21.7384	-22.3151	-22.8907	-23.5072	-24.172	-24.8947	-25.6885	-26.4893	-27.3651	-28.3444	-29.4567	-30.7458	-32.2386	-33.9919	-36.2533	-39.4426	-44.856	-64.8097
ENSG00000134343	-459.069	-456.759	-454.455	-452.157	-449.864	-447.577	-445.296	-443.021	-440.752	-438.488	-436.23	-433.978	-431.732	-429.492	-427.257	-425.028	-422.805	-420.588	-418.376	-416.171	-413.971	-411.777	-409.588	-407.406	-405.229	-403.058	-400.893	-398.734	-396.58	-394.433	-392.291	-390.155	-388.024	-385.9	-383.781	-381.668	-379.561	-377.46	-375.364	-373.274	-371.19	-369.112	-367.04	-364.973	-362.912	-360.857	-358.808	-356.765	-354.727	-352.695	-350.669	-348.649	-346.635	-344.626	-342.623	-340.626	-338.635	-336.65	-334.67	-332.696	-330.728	-328.766	-326.809	-324.858	-322.914	-320.974	-319.041	-317.114	-315.192	-313.276	-311.366	-309.461	-307.563	-305.67	-303.783	-301.902	-300.027	-298.157	-296.293	-294.435	-292.583	-290.736	-288.896	-287.061	-285.232	-283.409	-281.591	-279.779	-277.974	-276.173	-274.379	-272.591	-270.808	-269.031	-267.26	-265.494	-263.735	-261.981	-260.233	-258.491	-256.754	-255.024	-253.299	-251.58	-249.866	-248.159	-246.457	-244.761	-243.071	-241.387	-239.708	-238.035	-236.368	-234.707	-233.051	-231.402	-229.758	-228.12	-226.487	-224.861	-223.24	-221.625	-220.016	-218.412	-216.814	-215.223	-213.636	-212.056	-210.481	-208.913	-207.35	-205.792	-204.241	-202.695	-201.155	-199.621	-198.092	-196.57	-195.053	-193.541	-192.036	-190.536	-189.042	-187.554	-186.072	-184.595	-183.124	-181.659	-180.2	-178.746	-177.298	-175.856	-174.42	-172.989	-171.564	-170.145	-168.732	-167.324	-165.922	-164.526	-163.135	-161.75	-160.371	-158.998	-157.63	-156.268	-154.912	-153.562	-152.217	-150.878	-149.544	-148.217	-146.895	-145.578	-144.268	-142.963	-141.664	-140.37	-139.083	-137.8	-136.524	-135.253	-133.988	-132.729	-131.475	-130.227	-128.985	-127.748	-126.517	-125.292	-124.072	-122.858	-121.65	-120.447	-119.25	-118.059	-116.874	-115.694	-114.52	-113.351	-112.188	-111.031	-109.879	-108.734	-107.594	-106.459	-105.331	-104.208	-103.091	-101.98	-100.874	-99.7737	-98.6793	-97.5913	-96.5089	-95.4321	-94.3609	-93.2953	-92.2359	-91.1826	-90.135	-89.0929	-88.0564	-87.0256	-86.0016	-84.9831	-83.9703	-82.9631	-81.9614	-80.9661	-79.9769	-78.9934	-78.0155	-77.0431	-76.0764	-75.1165	-74.1621	-73.2134	-72.2703	-71.3328	-70.4014	-69.4761	-68.5564	-67.6424	-66.734	-65.8311	-64.9347	-64.044	-63.1588	-62.2793	-61.4054	-60.5374	-59.6753	-58.8189	-57.9681	-57.1229	-56.2833	-55.4498	-54.6219	-53.7996	-52.9829	-52.1718	-51.3664	-50.5669	-49.7729	-48.9845	-48.2017	-47.4244	-46.653	-45.8871	-45.1268	-44.3721	-43.6229	-42.8793	-42.1413	-41.4088	-40.6819	-39.9606	-39.2448	-38.5344	-37.8295	-37.1302	-36.4363	-35.7481	-35.0652	-34.3876	-33.7155	-33.049	-32.388	-31.7324	-31.0819	-30.4368	-29.7972	-29.1631	-28.5345	-27.9111	-27.2926	-26.6796	-26.072	-25.47	-24.8735	-24.2815	-23.6947	-23.1133	-22.5375	-21.9673	-21.4021	-20.8411	-20.2856	-19.7356	-19.1912	-18.6524	-18.1175	-17.5874	-17.0629	-16.5441	-16.0309	-15.5227	-15.0177	-14.5183	-14.0247	-13.5368	-13.0546	-12.5757	-12.1012	-11.6326	-11.1698	-10.7129	-10.2613	-9.81158	-9.36789	-8.93022	-8.49855	-8.07287	-7.65026	-7.23179	-6.8195	-6.41339	-6.01343	-5.6193	-5.22687	-4.8408	-4.46104	-4.08758	-3.72038	-3.35748	-2.99931	-2.64752	-2.30208	-1.96296	-1.63012	-1.30287	-0.981911	-0.6672	-0.358722	-0.056453	0.237378	0.52286	0.802384	1.07595	1.34357	1.60525	1.84865	2.08603	2.3178	2.54397	2.76453	2.96885	3.15399	3.33334	3.5069	3.67466	3.83663	3.96055	4.07344	4.17785	4.27346	4.35991	4.42632	4.46317	4.4835	4.48467	4.46295	4.41277	4.37596	4.31836	4.22534	4.08319	3.86565	3.62662	3.51915	3.36722	3.14931	2.81868	2.23627	1.95595	1.77423	1.52672	1.16703	0.55771	-0.436106	-0.636714	-0.896044	-1.25107	-1.80012	-3.04575	-4.029	-4.29462	-4.63691	-5.11839	-5.9588	-8.41785	-8.69194	-9.0275	-9.46457	-10.1136	-11.6211	-13.923	-14.2605	-14.6753	-15.2302	-16.1467	-19.8119	-20.1588	-20.5671	-21.0759	-21.7921	-23.316	-26.5676	-26.9809	-27.4709	-28.0979	-29.0702	-32.4919	-32.7305	-32.9771	-33.2319	-33.495	-33.7667	-34.047	-34.3361	-34.6341	-34.9414	-35.2579	-35.5841	-35.92	-36.266	-36.6222	-36.9889	-37.3665	-37.7552	-38.1554	-38.5673	-38.9915	-39.4283	-39.8781	-40.3414	-40.8187	-41.3106	-41.8176	-42.3405	-42.8799	-43.4366	-44.0113	-44.6051	-45.2189	-45.8538	-46.511	-47.1919	-47.8978	-48.6305	-49.3917	-50.1836	-51.0082	-51.8683	-52.7666	-53.7066	-54.6918	-55.7267	-56.8163	-57.9663	-59.1835	-60.4759	-61.8531	-63.3267	-64.9106	-66.6223	-68.4834	-70.5216	-72.773	-75.2855	-78.1249	-81.3846	-85.2031	-89.7983	-95.5397	-103.129	-114.151	-133.581	-209.918
ENSG00000169271	-17.4209	-17.2419	-17.0636	-16.886	-16.709	-16.5328	-16.3572	-16.1823	-16.0082	-15.8347	-15.6618	-15.4897	-15.3183	-15.1475	-14.9774	-14.808	-14.6393	-14.4713	-14.304	-14.1374	-13.9714	-13.8061	-13.6416	-13.4777	-13.3145	-13.1519	-12.9901	-12.8289	-12.6685	-12.5087	-12.3496	-12.1912	-12.0335	-11.8764	-11.7201	-11.5644	-11.4095	-11.2552	-11.1016	-10.9487	-10.7964	-10.6449	-10.494	-10.3438	-10.1944	-10.0456	-9.89745	-9.75002	-9.60328	-9.45723	-9.31186	-9.16718	-9.02318	-8.87988	-8.73725	-8.59532	-8.45406	-8.3135	-8.17362	-8.03443	-7.89592	-7.75811	-7.62097	-7.48452	-7.34876	-7.21369	-7.0793	-6.9456	-6.81258	-6.68025	-6.54861	-6.41765	-6.28738	-6.1578	-6.0289	-5.90069	-5.77316	-5.64632	-5.52017	-5.3947	-5.26992	-5.14582	-5.02241	-4.89969	-4.77765	-4.6563	-4.53564	-4.41566	-4.29637	-4.17777	-4.05985	-3.94261	-3.82607	-3.71021	-3.59503	-3.48054	-3.36674	-3.25363	-3.1412	-3.02945	-2.9184	-2.80803	-2.69834	-2.58934	-2.48103	-2.37341	-2.26647	-2.16021	-2.05465	-1.94976	-1.84557	-1.74206	-1.63924	-1.5371	-1.43565	-1.33489	-1.23481	-1.13542	-1.03672	-0.938697	-0.841364	-0.744718	-0.648758	-0.553484	-0.458896	-0.364994	-0.271779	-0.17925	-0.087407	0.00374972	0.0942202	0.184005	0.273103	0.361514	0.44924	0.53628	0.622633	0.7083	0.793281	0.877575	0.961184	1.04411	1.12634	1.20789	1.28876	1.36893	1.44842	1.52723	1.60535	1.68278	1.75953	1.83559	1.91096	1.98565	2.05965	2.13297	2.2056	2.27754	2.3488	2.41937	2.48925	2.55845	2.62696	2.69479	2.76193	2.82838	2.89415	2.95923	3.02362	3.08733	3.15036	3.21269	3.27434	3.33531	3.39558	3.45518	3.51408	3.5723	3.62983	3.68668	3.74284	3.79832	3.85311	3.90721	3.96062	4.01335	4.0654	4.11676	4.16743	4.21741	4.26671	4.31533	4.36325	4.41049	4.45705	4.50292	4.5481	4.5926	4.63641	4.67953	4.72197	4.76372	4.80479	4.84517	4.88486	4.92387	4.96219	4.99982	5.03677	5.07304	5.10861	5.1435	5.17771	5.21123	5.24406	5.2762	5.30766	5.33844	5.36853	5.39793	5.42665	5.45467	5.48202	5.50868	5.53465	5.55993	5.58453	5.60845	5.63167	5.65422	5.67607	5.69724	5.71772	5.73752	5.75663	5.77506	5.7928	5.80985	5.82622	5.8419	5.85689	5.8712	5.88483	5.89776	5.91001	5.92158	5.93246	5.94265	5.95216	5.96098	5.96912	5.97657	5.98333	5.98941	5.9948	5.9995	6.00352	6.00686	6.0095	6.01147	6.01274	6.01333	6.01324	6.01245	6.01099	6.00883	6.00599	6.00247	5.99826	5.99336	5.98778	5.98151	5.97455	5.96691	5.95858	5.94957	5.93987	5.92949	5.91842	5.90666	5.89422	5.88109	5.86727	5.85277	5.83759	5.82172	5.80516	5.78791	5.76998	5.75137	5.73206	5.71208	5.6914	5.67004	5.648	5.62526	5.60184	5.57774	5.55295	5.52747	5.50131	5.47446	5.44692	5.4187	5.38979	5.3602	5.32992	5.29895	5.2673	5.23496	5.20193	5.16822	5.13382	5.09873	5.06296	5.0265	4.98935	4.95151	4.91299	4.87378	4.83389	4.7933	4.75203	4.71007	4.66743	4.62409	4.58007	4.53536	4.48997	4.44388	4.39711	4.34964	4.30149	4.25265	4.20312	4.1529	4.10199	4.0504	3.99811	3.94513	3.89146	3.8371	3.78205	3.72631	3.66988	3.61276	3.55494	3.49643	3.43723	3.37734	3.31675	3.25547	3.19349	3.13082	3.06745	3.00339	2.93863	2.87318	2.80703	2.74018	2.67263	2.60438	2.53543	2.46578	2.39543	2.32438	2.25263	2.18017	2.107	2.03313	1.95856	1.88328	1.80728	1.73058	1.65317	1.57504	1.4962	1.41665	1.33638	1.25539	1.17369	1.09126	1.00811	0.924235	0.839634	0.754306	0.668247	0.581456	0.493931	0.405669	0.316668	0.226926	0.136439	0.045205	-0.0467788	-0.139515	-0.233008	-0.32726	-0.422275	-0.518057	-0.614609	-0.711935	-0.810039	-0.908926	-1.0086	-1.10907	-1.21033	-1.3124	-1.41527	-1.51896	-1.62347	-1.7288	-1.83496	-1.94197	-2.04982	-2.15853	-2.2681	-2.37854	-2.48986	-2.60206	-2.71517	-2.82919	-2.94412	-3.05999	-3.1768	-3.29457	-3.4133	-3.53302	-3.65373	-3.77546	-3.89821	-4.02201	-4.14688	-4.27282	-4.39987	-4.52805	-4.65736	-4.78785	-4.91954	-5.05244	-5.18659	-5.32203	-5.45877	-5.59686	-5.73633	-5.87721	-6.01955	-6.16339	-6.30878	-6.45576	-6.60439	-6.75472	-6.90681	-7.06073	-7.21654	-7.37432	-7.53414	-7.69609	-7.86027	-8.02676	-8.19569	-8.36716	-8.5413	-8.71825	-8.89815	-9.08118	-9.26751	-9.45734	-9.65088	-9.84837	-10.0501	-10.2563	-10.4674	-10.6837	-10.9056	-11.1335	-11.3681	-11.61	-11.8597	-12.1181	-12.3862	-12.665	-12.9557	-13.26	-13.5795	-13.9166	-14.2739	-14.6549	-15.0638	-15.5063	-15.9898	-16.5244	-17.1244	-17.8112	-18.6177	-19.5999	-20.8632	-22.6436	-25.6737	-36.9185
ENSG00000177370	-68.4806	-68.0101	-67.5411	-67.0737	-66.6077	-66.1432	-65.6802	-65.2188	-64.7588	-64.3003	-63.8434	-63.3879	-62.934	-62.4815	-62.0305	-61.5811	-61.1331	-60.6867	-60.2418	-59.7983	-59.3564	-58.9159	-58.477	-58.0396	-57.6036	-57.1692	-56.7363	-56.3049	-55.8749	-55.4465	-55.0196	-54.5942	-54.1703	-53.7479	-53.3269	-52.9075	-52.4896	-52.0732	-51.6583	-51.2449	-50.833	-50.4226	-50.0138	-49.6064	-49.2005	-48.7961	-48.3932	-47.9918	-47.5919	-47.1936	-46.7967	-46.4013	-46.0075	-45.6151	-45.2242	-44.8349	-44.447	-44.0606	-43.6758	-43.2924	-42.9106	-42.5302	-42.1514	-41.774	-41.3982	-41.0238	-40.651	-40.2796	-39.9098	-39.5415	-39.1746	-38.8093	-38.4455	-38.0832	-37.7223	-37.363	-37.0052	-36.6489	-36.294	-35.9407	-35.5889	-35.2386	-34.8898	-34.5425	-34.1967	-33.8524	-33.5096	-33.1683	-32.8285	-32.4902	-32.1534	-31.8181	-31.4843	-31.152	-30.8212	-30.4919	-30.1641	-29.8379	-29.5131	-29.1898	-28.868	-28.5477	-28.229	-27.9117	-27.5959	-27.2816	-26.9689	-26.6576	-26.3478	-26.0396	-25.7328	-25.4275	-25.1238	-24.8215	-24.5208	-24.2215	-23.9237	-23.6275	-23.3327	-23.0395	-22.7477	-22.4575	-22.1687	-21.8814	-21.5957	-21.3114	-21.0287	-20.7474	-20.4677	-20.1894	-19.9127	-19.6374	-19.3637	-19.0914	-18.8207	-18.5514	-18.2837	-18.0174	-17.7527	-17.4894	-17.2277	-16.9674	-16.7087	-16.4514	-16.1957	-15.9414	-15.6887	-15.4374	-15.1877	-14.9394	-14.6926	-14.4474	-14.2036	-13.9614	-13.7206	-13.4813	-13.2435	-13.0073	-12.7725	-12.5392	-12.3074	-12.0771	-11.8484	-11.6211	-11.3953	-11.171	-10.9482	-10.7269	-10.507	-10.2887	-10.0719	-9.85659	-9.64277	-9.43043	-9.21959	-9.01025	-8.8024	-8.59605	-8.39119	-8.18782	-7.98596	-7.78558	-7.5867	-7.38932	-7.19342	-6.99902	-6.80613	-6.61472	-6.4248	-6.23637	-6.04944	-5.86402	-5.68009	-5.49764	-5.31669	-5.13722	-4.95927	-4.78282	-4.60786	-4.43439	-4.26241	-4.09192	-3.92296	-3.7555	-3.58952	-3.42503	-3.26203	-3.10056	-2.94062	-2.78216	-2.62518	-2.46969	-2.31571	-2.1633	-2.01238	-1.86295	-1.715	-1.56855	-1.42365	-1.2803	-1.13843	-0.998054	-0.859166	-0.721779	-0.586006	-0.451725	-0.318936	-0.187639	-0.0578334	0.070406	0.197091	0.322281	0.445977	0.568178	0.688881	0.807966	0.925554	1.04164	1.15624	1.26933	1.38087	1.49085	1.59934	1.70632	1.8118	1.91578	2.01816	2.11904	2.21841	2.31627	2.41263	2.50745	2.60071	2.69247	2.78272	2.87146	2.95869	3.04434	3.12847	3.21109	3.2922	3.37179	3.44985	3.52634	3.60133	3.67479	3.74674	3.81717	3.88602	3.95335	4.01915	4.08344	4.14619	4.20741	4.26705	4.32517	4.38176	4.43682	4.49035	4.5423	4.5927	4.64157	4.68889	4.73468	4.77891	4.82156	4.86265	4.9022	4.94021	4.97666	5.0115	5.04478	5.07649	5.10664	5.13523	5.16224	5.18762	5.21142	5.23365	5.25429	5.27336	5.29077	5.30656	5.32076	5.33336	5.34435	5.35371	5.36137	5.36741	5.37182	5.3746	5.37574	5.37514	5.37285	5.36889	5.36327	5.35597	5.34695	5.33611	5.32355	5.30928	5.29328	5.27554	5.25592	5.23447	5.21123	5.18619	5.15934	5.13064	5.0999	5.06728	5.03277	4.99634	4.95798	4.91753	4.87501	4.83045	4.78384	4.73514	4.6843	4.6312	4.57588	4.5183	4.45841	4.39614	4.33155	4.26456	4.19502	4.12284	4.04793	3.97021	3.89048	3.80777	3.72194	3.63286	3.54035	3.44546	3.34821	3.24716	3.14206	3.03262	2.91851	2.80517	2.68725	2.56415	2.43536	2.30027	2.16367	2.02757	1.88474	1.73432	1.57521	1.40601	1.24923	1.08582	0.912389	0.727083	0.527397	0.328539	0.144827	-0.0517081	-0.263946	-0.496021	-0.754177	-0.968112	-1.18748	-1.42694	-1.69287	-1.99564	-2.30087	-2.5414	-2.80646	-3.1051	-3.45302	-3.88134	-4.1753	-4.44526	-4.74742	-5.09632	-5.52023	-5.96609	-6.20903	-6.47132	-6.75889	-7.08122	-7.45491	-7.73361	-7.98386	-8.25258	-8.54523	-8.87033	-9.20679	-9.46503	-9.74154	-10.0416	-10.3734	-10.7512	-11.0614	-11.3452	-11.6518	-11.9891	-12.3703	-12.7794	-13.0689	-13.3799	-13.7194	-14.099	-14.5397	-14.904	-15.2188	-15.5596	-15.9361	-16.3653	-16.8433	-17.1621	-17.5046	-17.8786	-18.2975	-18.787	-19.2043	-19.55	-19.9237	-20.3359	-20.8058	-21.3446	-21.6955	-22.0713	-22.4803	-22.9368	-23.468	-23.939	-24.3205	-24.7312	-25.1818	-25.6916	-26.2865	-26.6785	-27.0966	-27.5492	-28.0504	-28.627	-29.1601	-29.5932	-30.0574	-30.5634	-31.1303	-31.7972	-32.2557	-32.7434	-33.2697	-33.8488	-34.5082	-35.1448	-35.6731	-36.2396	-36.8564	-37.5449	-38.3492	-38.9604	-39.5981	-40.2897	-41.0542	-41.927	-42.8151	-43.5816	-44.4169	-45.3414	-46.3904	-47.6397	-48.7167	-49.8698	-51.178	-52.6982	-54.536	-56.6746	-58.9234	-61.8321	-65.9445	-72.9277	-98.27
ENSG00000152518	-36.0478	-35.8343	-35.6214	-35.4092	-35.1977	-34.9868	-34.7766	-34.567	-34.3581	-34.1499	-33.9423	-33.7354	-33.5291	-33.3235	-33.1185	-32.9142	-32.7106	-32.5076	-32.3052	-32.1036	-31.9025	-31.7022	-31.5025	-31.3034	-31.105	-30.9073	-30.7102	-30.5138	-30.318	-30.1229	-29.9285	-29.7347	-29.5416	-29.3491	-29.1573	-28.9661	-28.7756	-28.5857	-28.3965	-28.208	-28.0201	-27.8329	-27.6463	-27.4604	-27.2752	-27.0906	-26.9066	-26.7233	-26.5407	-26.3588	-26.1774	-25.9968	-25.8168	-25.6374	-25.4588	-25.2807	-25.1034	-24.9267	-24.7506	-24.5752	-24.4004	-24.2264	-24.0529	-23.8802	-23.708	-23.5366	-23.3658	-23.1956	-23.0261	-22.8573	-22.6891	-22.5216	-22.3547	-22.1885	-22.023	-21.8581	-21.6938	-21.5302	-21.3673	-21.205	-21.0434	-20.8825	-20.7222	-20.5625	-20.4035	-20.2452	-20.0875	-19.9305	-19.7741	-19.6184	-19.4634	-19.309	-19.1552	-19.0021	-18.8497	-18.6979	-18.5468	-18.3964	-18.2465	-18.0974	-17.9489	-17.8011	-17.6539	-17.5073	-17.3615	-17.2162	-17.0717	-16.9278	-16.7845	-16.6419	-16.5	-16.3587	-16.218	-16.0781	-15.9387	-15.8001	-15.662	-15.5247	-15.388	-15.2519	-15.1165	-14.9817	-14.8477	-14.7142	-14.5814	-14.4493	-14.3178	-14.187	-14.0568	-13.9273	-13.7984	-13.6702	-13.5426	-13.4157	-13.2894	-13.1638	-13.0389	-12.9146	-12.7909	-12.6679	-12.5455	-12.4238	-12.3028	-12.1824	-12.0626	-11.9435	-11.8251	-11.7073	-11.5901	-11.4736	-11.3577	-11.2425	-11.128	-11.0141	-10.9008	-10.7882	-10.6762	-10.5649	-10.4542	-10.3441	-10.2348	-10.126	-10.0179	-9.91044	-9.80363	-9.69746	-9.59193	-9.48705	-9.3828	-9.2792	-9.17625	-9.07393	-8.97225	-8.87121	-8.77081	-8.67105	-8.57194	-8.47345	-8.37561	-8.2784	-8.18184	-8.08591	-7.99061	-7.89595	-7.80192	-7.70854	-7.6158	-7.52368	-7.4322	-7.34134	-7.25112	-7.16156	-7.07263	-6.98432	-6.89663	-6.80957	-6.72318	-6.63742	-6.55229	-6.46779	-6.3839	-6.30064	-6.21809	-6.13615	-6.05483	-5.97413	-5.89404	-5.81465	-5.73593	-5.65782	-5.58033	-5.50344	-5.4272	-5.35171	-5.27684	-5.20258	-5.12893	-5.05589	-4.98359	-4.91197	-4.84097	-4.77057	-4.70079	-4.63163	-4.56328	-4.49555	-4.42842	-4.3619	-4.29599	-4.2308	-4.16632	-4.10245	-4.03919	-3.97653	-3.91448	-3.85323	-3.79259	-3.73256	-3.67313	-3.6143	-3.55616	-3.49871	-3.44186	-3.38562	-3.32998	-3.27493	-3.22063	-3.16692	-3.11382	-3.06131	-3.00939	-2.95812	-2.90751	-2.85749	-2.80806	-2.75922	-2.71096	-2.66338	-2.61638	-2.56997	-2.52414	-2.47889	-2.43424	-2.3902	-2.34674	-2.30385	-2.26153	-2.21977	-2.17862	-2.13804	-2.09801	-2.05854	-2.01962	-1.98125	-1.94345	-1.9062	-1.86948	-1.83331	-1.79767	-1.76255	-1.72796	-1.69389	-1.66035	-1.62732	-1.5948	-1.56275	-1.53121	-1.50017	-1.46963	-1.4396	-1.40997	-1.3808	-1.35212	-1.32392	-1.29619	-1.2689	-1.24193	-1.21543	-1.18939	-1.1638	-1.13866	-1.11377	-1.08924	-1.06514	-1.04148	-1.01825	-0.99535	-0.972543	-0.950148	-0.928164	-0.906585	-0.885411	-0.864218	-0.843227	-0.822625	-0.802411	-0.782583	-0.762994	-0.743048	-0.723478	-0.704282	-0.685459	-0.667008	-0.648127	-0.629162	-0.610569	-0.592349	-0.574501	-0.556823	-0.537946	-0.519455	-0.501354	-0.483644	-0.466328	-0.447932	-0.428932	-0.410368	-0.392243	-0.374561	-0.357099	-0.336835	-0.3171	-0.297896	-0.279227	-0.261095	-0.240892	-0.21912	-0.198039	-0.177649	-0.157948	-0.138833	-0.113962	-0.0900464	-0.0670708	-0.0450224	-0.0238888	0.000713817	0.0286092	0.0551771	0.0804573	0.104487	0.127299	0.16011	0.191416	0.220905	0.24866	0.274756	0.305965	0.343252	0.377966	0.410275	0.440327	0.468253	0.511124	0.551999	0.589577	0.62412	0.655856	0.693856	0.74148	0.784688	0.823916	0.859529	0.891837	0.942487	0.990938	1.03438	1.07334	1.10827	1.14855	1.20052	1.24656	1.28738	1.32354	1.35553	1.40283	1.44827	1.48811	1.52301	1.55346	1.58547	1.62565	1.66047	1.69052	1.71631	1.73823	1.7655	1.79107	1.81255	1.83033	1.84471	1.85725	1.87052	1.88063	1.88782	1.89227	1.89418	1.89426	1.89224	1.88802	1.8817	1.87339	1.86268	1.84821	1.83213	1.81451	1.79537	1.77476	1.74978	1.72216	1.69337	1.66343	1.63234	1.59931	1.56066	1.52108	1.48058	1.43913	1.39673	1.34987	1.30005	1.24941	1.19791	1.14555	1.09174	1.03198	0.971386	0.909941	0.847614	0.784372	0.71714	0.646706	0.575319	0.50294	0.429526	0.354798	0.274275	0.192598	0.109715	0.0255643	-0.0599161	-0.149109	-0.241888	-0.336228	-0.432216	-0.52995	-0.629537	-0.735016	-0.842624	-0.952501	-1.0648	-1.17971	-1.29905	-1.42324	-1.55075	-1.68186	-1.8169	-1.95623	-2.10311	-2.25541	-2.41355	-2.5782	-2.75017	-2.93151	-3.12378	-3.32693	-3.54273	-3.77335	-4.02159	-4.29309	-4.591	-4.92179	-5.29498	-5.72474	-6.23407	-6.86144	-7.67803	-8.84788	-10.8886	-18.9032
ENSG00000143774	-58.6823	-58.2672	-57.8534	-57.4409	-57.0298	-56.6201	-56.2117	-55.8046	-55.3989	-54.9946	-54.5915	-54.1899	-53.7895	-53.3906	-52.9929	-52.5967	-52.2017	-51.8081	-51.4159	-51.025	-50.6354	-50.2472	-49.8603	-49.4748	-49.0907	-48.7078	-48.3264	-47.9462	-47.5674	-47.19	-46.8139	-46.4391	-46.0657	-45.6937	-45.323	-44.9536	-44.5856	-44.2189	-43.8536	-43.4896	-43.127	-42.7657	-42.4058	-42.0472	-41.6899	-41.334	-40.9795	-40.6262	-40.2744	-39.9239	-39.5747	-39.2269	-38.8804	-38.5352	-38.1914	-37.849	-37.5079	-37.1682	-36.8297	-36.4927	-36.157	-35.8226	-35.4896	-35.1579	-34.8276	-34.4986	-34.1709	-33.8447	-33.5197	-33.1961	-32.8738	-32.5529	-32.2334	-31.9151	-31.5983	-31.2827	-30.9686	-30.6557	-30.3442	-30.0341	-29.7253	-29.4178	-29.1117	-28.807	-28.5035	-28.2015	-27.9007	-27.6014	-27.3033	-27.0066	-26.7113	-26.4173	-26.1246	-25.8333	-25.5434	-25.2547	-24.9675	-24.6815	-24.3969	-24.1137	-23.8318	-23.5513	-23.272	-22.9942	-22.7177	-22.4425	-22.1687	-21.8962	-21.625	-21.3553	-21.0868	-20.8197	-20.5539	-20.2895	-20.0264	-19.7647	-19.5043	-19.2453	-18.9876	-18.7312	-18.4762	-18.2226	-17.9702	-17.7193	-17.4696	-17.2213	-16.9744	-16.7288	-16.4845	-16.2416	-16	-15.7598	-15.5209	-15.2833	-15.0471	-14.8123	-14.5787	-14.3466	-14.1157	-13.8862	-13.6581	-13.4312	-13.2058	-12.9816	-12.7588	-12.5374	-12.3173	-12.0985	-11.881	-11.6649	-11.4502	-11.2368	-11.0247	-10.814	-10.6046	-10.3965	-10.1898	-9.98438	-9.78033	-9.57762	-9.37625	-9.17621	-8.9775	-8.78014	-8.58411	-8.38942	-8.19606	-8.00403	-7.81335	-7.62399	-7.43598	-7.24929	-7.06394	-6.87992	-6.69723	-6.51588	-6.33587	-6.15718	-5.97982	-5.80379	-5.62911	-5.45575	-5.28373	-5.11303	-4.94365	-4.77563	-4.60893	-4.44356	-4.27952	-4.1168	-3.95542	-3.79539	-3.63668	-3.4793	-3.32324	-3.1685	-3.01513	-2.86311	-2.7124	-2.56301	-2.41495	-2.26822	-2.12289	-1.97888	-1.83619	-1.69482	-1.55477	-1.41613	-1.27886	-1.1429	-1.00826	-0.874945	-0.742966	-0.612466	-0.483286	-0.355427	-0.228886	-0.103663	0.0201097	0.142474	0.263515	0.383234	0.501633	0.618692	0.734209	0.8484	0.961265	1.07281	1.18302	1.29178	1.3991	1.5051	1.60976	1.71309	1.81509	1.91554	2.01466	2.11244	2.20889	2.304	2.39768	2.48993	2.58083	2.67039	2.75861	2.8455	2.93087	3.01489	3.09757	3.17891	3.2589	3.33748	3.41462	3.49041	3.56486	3.63795	3.7097	3.77997	3.84887	3.91641	3.98261	4.04744	4.11087	4.17287	4.2335	4.29278	4.35069	4.40724	4.46232	4.51602	4.56836	4.61932	4.66891	4.7171	4.76384	4.8092	4.85319	4.89579	4.93701	4.97677	5.01512	5.05208	5.08765	5.12183	5.15458	5.18586	5.21574	5.24421	5.27128	5.29694	5.3211	5.34382	5.36511	5.38499	5.40344	5.42042	5.43588	5.4499	5.46247	5.47359	5.48326	5.49136	5.49796	5.50308	5.50672	5.50888	5.50951	5.50851	5.506	5.50197	5.49641	5.48932	5.48054	5.47015	5.45818	5.44464	5.4295	5.41272	5.39413	5.37389	5.352	5.32844	5.30319	5.27607	5.24713	5.21643	5.18395	5.14967	5.11353	5.07533	5.03522	4.99318	4.94917	4.90315	4.85502	4.80476	4.75233	4.69769	4.64078	4.58155	4.52018	4.45634	4.38993	4.32086	4.24901	4.17491	4.09839	4.01879	3.93595	3.84968	3.7598	3.66919	3.57475	3.4762	3.37322	3.2654	3.15583	3.0448	2.92841	2.80607	2.67708	2.54055	2.41094	2.27474	2.13044	1.97675	1.812	1.64799	1.49081	1.3227	1.14143	0.94391	0.725658	0.543009	0.351153	0.141598	-0.0908561	-0.354358	-0.613768	-0.826713	-1.06181	-1.32675	-1.63443	-2.0092	-2.2662	-2.52084	-2.81062	-3.15276	-3.58219	-4.03469	-4.30088	-4.60421	-4.96363	-5.41873	-6.07812	-6.46338	-6.76479	-7.11692	-7.55271	-8.15567	-8.91283	-9.19368	-9.51099	-9.883	-10.3475	-11.0057	-11.4131	-11.6931	-12.0051	-12.3636	-12.7967	-13.2724	-13.5365	-13.8235	-14.1416	-14.5044	-14.9378	-15.2662	-15.5435	-15.8448	-16.179	-16.5611	-16.9736	-17.2472	-17.5407	-17.8605	-18.2166	-18.6268	-18.9643	-19.2559	-19.5696	-19.9132	-20.2988	-20.7195	-21.0126	-21.3254	-21.6636	-22.0366	-22.4606	-22.8267	-23.1419	-23.4796	-23.8472	-24.2567	-24.7108	-25.0309	-25.3711	-25.7375	-26.1392	-26.5923	-26.9982	-27.3445	-27.714	-28.1139	-28.5563	-29.0531	-29.4092	-29.7864	-30.1905	-30.6306	-31.1219	-31.5783	-31.9692	-32.3847	-32.8318	-33.3217	-33.8747	-34.2876	-34.7238	-35.1892	-35.6925	-36.248	-36.7838	-37.2545	-37.7544	-38.2906	-38.874	-39.5233	-40.0605	-40.6211	-41.2211	-41.8699	-42.5826	-43.3026	-43.9748	-44.6989	-45.4862	-46.3528	-47.3235	-48.2483	-49.2523	-50.3775	-51.6595	-53.1529	-54.8732	-56.8546	-59.408	-63.0047	-69.0963	-91.3944
ENSG00000126545	-9.98917	-9.84867	-9.70877	-9.56945	-9.43073	-9.29259	-9.15505	-9.0181	-8.88173	-8.74596	-8.61077	-8.47618	-8.34218	-8.20876	-8.07594	-7.9437	-7.81206	-7.68101	-7.55054	-7.42067	-7.29139	-7.16269	-7.03459	-6.90708	-6.78016	-6.65382	-6.52808	-6.40293	-6.27836	-6.15439	-6.03101	-5.90821	-5.78601	-5.6644	-5.54338	-5.42294	-5.3031	-5.18385	-5.06518	-4.94711	-4.82963	-4.71273	-4.59643	-4.48072	-4.3656	-4.25106	-4.13712	-4.02376	-3.911	-3.79883	-3.68724	-3.57625	-3.46585	-3.35603	-3.24681	-3.13817	-3.03013	-2.92267	-2.81581	-2.70953	-2.60385	-2.49875	-2.39425	-2.29033	-2.18701	-2.08427	-1.98212	-1.88056	-1.7796	-1.67922	-1.57943	-1.48023	-1.38162	-1.28361	-1.18618	-1.08934	-0.993086	-0.897425	-0.802354	-0.707872	-0.613979	-0.520676	-0.427963	-0.335839	-0.244304	-0.153359	-0.0630029	0.0267638	0.115941	0.204529	0.292528	0.379938	0.466759	0.55299	0.638633	0.723686	0.808151	0.892026	0.975313	1.05801	1.14012	1.22164	1.30257	1.38291	1.46267	1.54183	1.62041	1.6984	1.7758	1.85261	1.92883	2.00447	2.07951	2.15397	2.22784	2.30112	2.37382	2.44593	2.51744	2.58838	2.65872	2.72848	2.79764	2.86623	2.93422	3.00163	3.06845	3.13468	3.20033	3.26539	3.32986	3.39374	3.45704	3.51976	3.58189	3.64343	3.70438	3.76476	3.82454	3.88374	3.94236	4.00039	4.05783	4.11469	4.17097	4.22666	4.28176	4.33628	4.39022	4.44357	4.49635	4.54853	4.60014	4.65116	4.7016	4.75145	4.80073	4.84942	4.89753	4.94506	4.99201	5.03838	5.08417	5.12937	5.174	5.21804	5.26151	5.3044	5.34671	5.38843	5.42958	5.47015	5.51015	5.54957	5.58841	5.62666	5.66434	5.70145	5.73799	5.77394	5.80931	5.8441	5.87833	5.91198	5.94506	5.97754	6.00945	6.04078	6.07155	6.10175	6.13136	6.16037	6.18881	6.21669	6.24399	6.27073	6.29685	6.32238	6.34734	6.37173	6.39556	6.4188	6.44138	6.4634	6.48485	6.50573	6.52605	6.5457	6.56473	6.58319	6.60108	6.61841	6.63514	6.65113	6.66654	6.68139	6.69566	6.70937	6.72236	6.73467	6.74641	6.75758	6.76817	6.77817	6.78734	6.79593	6.80395	6.81138	6.81823	6.82435	6.82976	6.83458	6.83882	6.84247	6.84552	6.84774	6.84935	6.85038	6.8508	6.85063	6.84975	6.84815	6.84594	6.84313	6.83971	6.83569	6.83086	6.82541	6.81935	6.81267	6.80536	6.79737	6.78866	6.77932	6.76935	6.75875	6.74751	6.73551	6.72287	6.70958	6.69564	6.68106	6.66578	6.64979	6.63313	6.61582	6.59784	6.5792	6.55981	6.53974	6.51899	6.49756	6.47544	6.45261	6.42906	6.4048	6.37984	6.35417	6.32779	6.30067	6.27283	6.24426	6.21494	6.18489	6.15409	6.12257	6.09027	6.05721	6.02337	5.98874	5.95339	5.91726	5.88032	5.84255	5.80396	5.76457	5.72446	5.68349	5.64164	5.59892	5.55529	5.51096	5.46579	5.41968	5.37263	5.3246	5.27567	5.22611	5.17554	5.12393	5.07126	5.01751	4.96312	4.90784	4.85142	4.79384	4.73506	4.6752	4.61495	4.55344	4.49063	4.42647	4.36091	4.29486	4.22793	4.15953	4.08959	4.01805	3.94508	3.87234	3.79791	3.72172	3.64367	3.56365	3.48339	3.40242	3.31937	3.23413	3.14654	3.05672	2.9685	2.87781	2.78448	2.68828	2.58897	2.48975	2.39034	2.28766	2.1814	2.07117	1.95667	1.84711	1.73338	1.61502	1.49142	1.36186	1.23307	1.10619	0.973116	0.832866	0.684201	0.525501	0.382407	0.23175	0.0710151	-0.101993	-0.290323	-0.475241	-0.645756	-0.830423	-1.0331	-1.25958	-1.51907	-1.71796	-1.92771	-2.16295	-2.43405	-2.75952	-3.08199	-3.3119	-3.57418	-3.88439	-4.27324	-4.81648	-5.11381	-5.38051	-5.69587	-6.0914	-6.64568	-7.29268	-7.53433	-7.81051	-8.13854	-8.55374	-9.14826	-9.48135	-9.73569	-10.0287	-10.3813	-10.839	-11.3563	-11.6064	-11.8916	-12.2297	-12.6573	-13.2714	-13.6572	-13.9329	-14.2543	-14.6496	-15.1861	-15.8723	-16.1362	-16.4383	-16.7988	-17.2615	-17.9521	-18.4239	-18.7088	-19.0402	-19.447	-19.9987	-20.7517	-21.0221	-21.3298	-21.6943	-22.1569	-22.8333	-23.3392	-23.6284	-23.9616	-24.3649	-24.8991	-25.6397	-25.9146	-26.2244	-26.5865	-27.0365	-27.6669	-28.1744	-28.4674	-28.8009	-29.1976	-29.7071	-30.4097	-30.6905	-31.0038	-31.3647	-31.8028	-32.3901	-32.8927	-33.1925	-33.5299	-33.9239	-34.415	-35.0855	-35.3773	-35.6998	-36.0663	-36.5019	-37.0638	-37.5715	-37.8866	-38.2373	-38.6409	-39.1313	-39.796	-40.1111	-40.456	-40.8437	-41.2966	-41.8638	-42.4032	-42.7524	-43.1384	-43.5772	-44.1003	-44.7846	-45.1751	-45.5758	-46.0235	-46.5403	-47.1737	-47.4962	-47.7902	-48.0998	-48.4274	-48.776	-49.1494	-49.5527	-49.9923	-50.4774	-51.0205	-51.6405	-52.3667	-53.2486	-54.3792	-55.9672	-58.659	-68.5837
ENSG00000164520	-17.2613	-17.0575	-16.8546	-16.6525	-16.4513	-16.251	-16.0515	-15.8529	-15.6551	-15.4581	-15.2621	-15.0668	-14.8725	-14.679	-14.4863	-14.2945	-14.1036	-13.9135	-13.7242	-13.5358	-13.3483	-13.1616	-12.9758	-12.7908	-12.6067	-12.4235	-12.2411	-12.0595	-11.8788	-11.699	-11.52	-11.3418	-11.1646	-10.9881	-10.8126	-10.6378	-10.464	-10.291	-10.1188	-9.94751	-9.77706	-9.60747	-9.43873	-9.27085	-9.10382	-8.93764	-8.77232	-8.60786	-8.44424	-8.28148	-8.11958	-7.95853	-7.79834	-7.639	-7.48051	-7.32288	-7.1661	-7.01017	-6.8551	-6.70089	-6.54753	-6.39502	-6.24337	-6.09257	-5.94262	-5.79353	-5.6453	-5.49792	-5.35139	-5.20572	-5.0609	-4.91693	-4.77382	-4.63157	-4.49017	-4.34962	-4.20993	-4.07109	-3.9331	-3.79597	-3.6597	-3.52427	-3.38971	-3.25599	-3.12313	-2.99113	-2.85998	-2.72968	-2.60024	-2.47165	-2.34391	-2.21703	-2.09101	-1.96584	-1.84152	-1.71806	-1.59545	-1.47369	-1.35279	-1.23275	-1.11355	-0.995215	-0.877731	-0.761102	-0.645326	-0.530405	-0.416337	-0.303124	-0.190765	-0.0792602	0.0313906	0.141187	0.25013	0.358218	0.465452	0.571833	0.677359	0.782031	0.885849	0.988813	1.09092	1.19218	1.29258	1.39213	1.49082	1.58866	1.68565	1.78178	1.87706	1.97148	2.06505	2.15776	2.24963	2.34063	2.43079	2.52009	2.60853	2.69613	2.78286	2.86875	2.95378	3.03795	3.12128	3.20375	3.28536	3.36612	3.44603	3.52508	3.60328	3.68063	3.75712	3.83276	3.90755	3.98148	4.05455	4.12678	4.19815	4.26867	4.33833	4.40714	4.47509	4.5422	4.60845	4.67384	4.73838	4.80207	4.8649	4.92689	4.98801	5.04829	5.10771	5.16627	5.22399	5.28085	5.33685	5.392	5.4463	5.49975	5.55234	5.60408	5.65496	5.70499	5.75417	5.80249	5.84996	5.89657	5.94233	5.98724	6.03129	6.07449	6.11683	6.15831	6.19894	6.23872	6.27764	6.31571	6.35292	6.38926	6.42476	6.4594	6.49318	6.52611	6.55817	6.58937	6.61972	6.64921	6.67785	6.70561	6.7325	6.75854	6.78373	6.80806	6.83153	6.8541	6.87582	6.89668	6.91668	6.93583	6.95409	6.97147	6.98799	7.00365	7.01845	7.03239	7.04541	7.05758	7.06888	7.07931	7.08889	7.09757	7.10536	7.11229	7.11835	7.12354	7.12787	7.13128	7.13382	7.13549	7.13628	7.13621	7.13524	7.13338	7.13064	7.12703	7.12254	7.11718	7.1109	7.10374	7.0957	7.08677	7.07697	7.06627	7.05466	7.04218	7.0288	7.01453	6.99937	6.9833	6.96634	6.94848	6.92972	6.91006	6.8895	6.86804	6.84566	6.82239	6.7982	6.7731	6.74709	6.72017	6.69233	6.66357	6.63389	6.6033	6.57178	6.53934	6.50597	6.47166	6.43641	6.40025	6.36316	6.32511	6.28612	6.24617	6.20528	6.16348	6.12071	6.07697	6.03225	5.98656	5.93996	5.8924	5.84384	5.79429	5.74373	5.6922	5.63977	5.58633	5.53185	5.47635	5.41981	5.36238	5.30395	5.24448	5.18393	5.12232	5.05968	4.99619	4.9316	4.86592	4.79912	4.73119	4.66241	4.59262	4.52168	4.44957	4.37629	4.30191	4.22678	4.15046	4.07292	3.99414	3.9141	3.83325	3.75139	3.66825	3.58379	3.498	3.41096	3.32336	3.2344	3.14405	3.05226	2.959	2.86493	2.76984	2.67325	2.5751	2.47535	2.37405	2.27235	2.169	2.06393	1.95707	1.84837	1.7386	1.62764	1.51471	1.39974	1.28263	1.16329	1.04338	0.92114	0.796421	0.669078	0.538943	0.406977	0.273185	0.136204	-0.00422057	-0.148386	-0.296644	-0.445169	-0.597964	-0.755648	-0.918803	-1.08814	-1.25996	-1.43284	-1.61311	-1.80198	-2.00106	-2.21248	-2.41085	-2.61815	-2.83916	-3.07743	-3.33819	-3.59719	-3.828	-4.07794	-4.35326	-4.664	-5.02804	-5.28332	-5.53246	-5.80502	-6.10976	-6.4618	-6.80359	-7.01939	-7.2474	-7.49049	-7.75281	-8.04059	-8.26424	-8.47748	-8.70105	-8.93709	-9.18858	-9.43697	-9.64314	-9.85723	-10.0806	-10.315	-10.563	-10.7752	-10.979	-11.1893	-11.407	-11.6333	-11.8591	-12.059	-12.264	-12.4747	-12.6919	-12.9164	-13.1253	-13.3299	-13.5395	-13.7545	-13.9756	-14.1982	-14.404	-14.6141	-14.829	-15.0491	-15.2751	-15.4906	-15.7022	-15.918	-16.1384	-16.3638	-16.5917	-16.8056	-17.0233	-17.2451	-17.4714	-17.7024	-17.9268	-18.1479	-18.3728	-18.6017	-18.8349	-19.0712	-19.2974	-19.5272	-19.7608	-19.9985	-20.2405	-20.4795	-20.7166	-20.9577	-21.2028	-21.4522	-21.7057	-21.9532	-22.2049	-22.461	-22.7217	-22.9873	-23.2534	-23.52	-23.7917	-24.0687	-24.3514	-24.6401	-24.9276	-25.2213	-25.5217	-25.8292	-26.1444	-26.4647	-26.7903	-27.1249	-27.4694	-27.8245	-28.1911	-28.5654	-28.953	-29.3557	-29.775	-30.2129	-30.6699	-31.1478	-31.6524	-32.1879	-32.7594	-33.3732	-34.0343	-34.7566	-35.5556	-36.4523	-37.4782	-38.6805	-40.1405	-42.0137	-44.6432	-49.0865	-65.2534
ENSG00000042980	-15.328	-15.1309	-14.9347	-14.7393	-14.5449	-14.3512	-14.1585	-13.9666	-13.7755	-13.5853	-13.396	-13.2075	-13.0199	-12.8332	-12.6473	-12.4622	-12.2781	-12.0947	-11.9123	-11.7307	-11.55	-11.3701	-11.1911	-11.0129	-10.8356	-10.6592	-10.4836	-10.3089	-10.135	-9.962	-9.78986	-9.61857	-9.44815	-9.27858	-9.10987	-8.94202	-8.77503	-8.6089	-8.44363	-8.27922	-8.11566	-7.95297	-7.79113	-7.63016	-7.47004	-7.31078	-7.15238	-6.99484	-6.83816	-6.68233	-6.52737	-6.37326	-6.22001	-6.06762	-5.91609	-5.76542	-5.61561	-5.46665	-5.31856	-5.17132	-5.02494	-4.87942	-4.73476	-4.59095	-4.44801	-4.30592	-4.16469	-4.02432	-3.8848	-3.74615	-3.60835	-3.47141	-3.33533	-3.20011	-3.06574	-2.93223	-2.79958	-2.66779	-2.53686	-2.40678	-2.27756	-2.14919	-2.02169	-1.89504	-1.76925	-1.64431	-1.52024	-1.39701	-1.27465	-1.15314	-1.03249	-0.912698	-0.793759	-0.675677	-0.558452	-0.442082	-0.326568	-0.211909	-0.0981067	0.0148404	0.126932	0.238169	0.34855	0.458077	0.566749	0.674567	0.78153	0.887638	0.992893	1.09729	1.20084	1.30353	1.40538	1.50636	1.6065	1.70578	1.80421	1.90179	1.99851	2.09439	2.18941	2.28358	2.3769	2.46937	2.56099	2.65176	2.74168	2.83075	2.91898	3.00635	3.09288	3.17855	3.26338	3.34737	3.43051	3.5128	3.59424	3.67484	3.7546	3.83351	3.91158	3.9888	4.06518	4.14072	4.21542	4.28928	4.3623	4.43447	4.50581	4.57631	4.64597	4.7148	4.78278	4.84993	4.91625	4.98173	5.04638	5.1102	5.17318	5.23533	5.29666	5.35715	5.41682	5.47565	5.53366	5.59084	5.6472	5.70274	5.75745	5.81133	5.86439	5.91663	5.96806	6.01867	6.06845	6.11741	6.16556	6.2129	6.25943	6.30514	6.35001	6.39407	6.43733	6.47979	6.52145	6.56225	6.60223	6.64142	6.67981	6.7174	6.75418	6.79006	6.82515	6.85944	6.89296	6.92568	6.95747	6.98842	7.01858	7.04795	7.07655	7.1043	7.13099	7.1569	7.18202	7.20637	7.22994	7.25245	7.27403	7.29483	7.31485	7.33409	7.35247	7.36955	7.38584	7.40134	7.41606	7.43	7.44271	7.45434	7.46518	7.47521	7.48446	7.49285	7.4997	7.50574	7.51098	7.5154	7.51902	7.52138	7.52256	7.52291	7.52243	7.52113	7.51898	7.51527	7.5107	7.50529	7.49903	7.49193	7.48363	7.47414	7.46378	7.45254	7.44044	7.42747	7.41304	7.3977	7.38148	7.36435	7.34634	7.32719	7.30685	7.28559	7.26342	7.24031	7.21628	7.19092	7.16457	7.13728	7.10903	7.07981	7.04949	7.01798	6.98548	6.95199	6.9175	6.88201	6.84526	6.80745	6.7686	6.7287	6.68776	6.64568	6.60241	6.55805	6.51259	6.46601	6.41832	6.36942	6.31935	6.26812	6.2157	6.16208	6.10726	6.05125	5.99399	5.93545	5.87561	5.81446	5.75216	5.68855	5.62356	5.55714	5.48928	5.42006	5.34974	5.27788	5.20444	5.12937	5.05262	4.97489	4.89567	4.81467	4.73181	4.64702	4.56057	4.47343	4.38422	4.29285	4.1992	4.10316	4.00657	3.90841	3.80768	3.7042	3.59781	3.48903	3.38108	3.27001	3.15556	3.03747	2.91538	2.79401	2.67152	2.54481	2.41344	2.27687	2.13592	2.00094	1.86061	1.71424	1.56097	1.39972	1.24265	1.08745	0.924387	0.752104	0.568798	0.374467	0.20356	0.0225119	-0.170798	-0.379303	-0.607227	-0.822439	-1.02182	-1.23711	-1.47288	-1.73614	-2.03662	-2.25308	-2.48927	-2.75176	-3.05127	-3.40716	-3.73703	-3.99028	-4.27489	-4.60537	-5.00987	-5.55557	-5.83379	-6.13195	-6.48101	-6.91481	-7.52017	-8.15502	-8.45672	-8.80877	-9.2444	-9.84809	-10.9926	-11.4397	-11.7824	-12.1982	-12.7527	-13.6842	-15.3515	-15.679	-16.0663	-16.5586	-17.2882	-19.289	-20.9183	-21.2781	-21.7161	-22.3067	-23.3457	-27.9476	-28.2852	-28.6824	-29.1843	-29.9219	-31.9034	-36.0023	-36.3701	-36.8142	-37.4054	-38.4154	-39.5502	-39.7009	-39.8526	-40.0054	-40.1592	-40.3141	-40.4701	-40.6271	-40.7852	-40.9444	-41.1047	-41.2661	-41.4287	-41.5923	-41.7572	-41.9232	-42.0904	-42.2588	-42.4283	-42.5992	-42.7712	-42.9445	-43.1191	-43.295	-43.4722	-43.6507	-43.8306	-44.0119	-44.1946	-44.3787	-44.5643	-44.7513	-44.9399	-45.13	-45.3217	-45.515	-45.71	-45.9067	-46.1051	-46.3053	-46.5073	-46.7112	-46.917	-47.1248	-47.3346	-47.5466	-47.7607	-47.977	-48.1957	-48.4167	-48.6402	-48.8663	-49.095	-49.3265	-49.5609	-49.7983	-50.0388	-50.2826	-50.5298	-50.7805	-51.035	-51.2934	-51.556	-51.8229	-52.0944	-52.3707	-52.6522	-52.9392	-53.2319	-53.5309	-53.8364	-54.149	-54.4693	-54.7977	-55.1349	-55.4818	-55.839	-56.2077	-56.5888	-56.9836	-57.3935	-57.8204	-58.2661	-58.7331	-59.2241	-59.7427	-60.2931	-60.8806	-61.5119	-62.1957	-62.9435	-63.771	-64.7003	-65.7638	-67.0125	-68.5315	-70.4808	-73.2171	-77.8387	-94.6075
ENSG00000086061	-74.82	-74.4824	-74.1457	-73.8098	-73.4748	-73.1406	-72.8072	-72.4747	-72.1429	-71.8121	-71.482	-71.1528	-70.8244	-70.4969	-70.1701	-69.8443	-69.5192	-69.195	-68.8716	-68.549	-68.2273	-67.9064	-67.5864	-67.2671	-66.9487	-66.6312	-66.3145	-65.9986	-65.6835	-65.3693	-65.0559	-64.7433	-64.4316	-64.1207	-63.8106	-63.5014	-63.193	-62.8854	-62.5787	-62.2728	-61.9677	-61.6635	-61.3601	-61.0575	-60.7557	-60.4548	-60.1547	-59.8555	-59.5571	-59.2595	-58.9628	-58.6668	-58.3718	-58.0775	-57.7841	-57.4915	-57.1997	-56.9088	-56.6187	-56.3295	-56.041	-55.7534	-55.4667	-55.1807	-54.8956	-54.6114	-54.3279	-54.0453	-53.7636	-53.4826	-53.2025	-52.9232	-52.6448	-52.3672	-52.0904	-51.8144	-51.5393	-51.265	-50.9916	-50.7189	-50.4471	-50.1762	-49.906	-49.6367	-49.3682	-49.1006	-48.8338	-48.5678	-48.3027	-48.0383	-47.7748	-47.5122	-47.2503	-46.9893	-46.7292	-46.4698	-46.2113	-45.9536	-45.6968	-45.4408	-45.1856	-44.9312	-44.6777	-44.425	-44.1731	-43.922	-43.6718	-43.4224	-43.1738	-42.9261	-42.6792	-42.4331	-42.1878	-41.9434	-41.6998	-41.457	-41.2151	-40.974	-40.7337	-40.4942	-40.2556	-40.0177	-39.7807	-39.5446	-39.3092	-39.0747	-38.841	-38.6081	-38.3761	-38.1448	-37.9144	-37.6849	-37.4561	-37.2282	-37.001	-36.7747	-36.5493	-36.3246	-36.1008	-35.8778	-35.6556	-35.4342	-35.2136	-34.9939	-34.7749	-34.5568	-34.3395	-34.123	-33.9074	-33.6925	-33.4785	-33.2652	-33.0528	-32.8412	-32.6304	-32.4204	-32.2113	-32.0029	-31.7953	-31.5886	-31.3826	-31.1775	-30.9732	-30.7696	-30.5669	-30.365	-30.1638	-29.9635	-29.764	-29.5652	-29.3673	-29.1702	-28.9738	-28.7783	-28.5835	-28.3896	-28.1964	-28.004	-27.8124	-27.6216	-27.4317	-27.2424	-27.054	-26.8663	-26.6795	-26.4934	-26.3081	-26.1236	-25.9399	-25.7569	-25.5747	-25.3934	-25.2128	-25.033	-24.8539	-24.6756	-24.4982	-24.3215	-24.1457	-23.9705	-23.7961	-23.6226	-23.4499	-23.2779	-23.1068	-22.9363	-22.7666	-22.5979	-22.43	-22.2628	-22.0964	-21.9307	-21.7658	-21.6019	-21.4388	-21.2765	-21.1148	-20.9539	-20.794	-20.6351	-20.4768	-20.3193	-20.1626	-20.0065	-19.8517	-19.6976	-19.5443	-19.3917	-19.2398	-19.0889	-18.9389	-18.7897	-18.6412	-18.4934	-18.3464	-18.2006	-18.0554	-17.911	-17.7673	-17.6244	-17.4823	-17.3412	-17.2008	-17.0611	-16.9221	-16.7839	-16.6467	-16.5102	-16.3744	-16.2393	-16.1049	-15.9714	-15.8386	-15.7066	-15.5753	-15.4447	-15.3148	-15.1858	-15.0574	-14.9297	-14.8028	-14.6765	-14.5509	-14.4261	-14.3019	-14.1784	-14.0556	-13.9335	-13.812	-13.6912	-13.571	-13.4515	-13.3326	-13.2144	-13.0967	-12.9797	-12.8633	-12.7475	-12.6323	-12.5176	-12.4035	-12.29	-12.1771	-12.0648	-11.953	-11.8415	-11.7306	-11.6203	-11.5106	-11.4014	-11.2924	-11.1838	-11.0758	-10.9683	-10.8615	-10.7549	-10.6482	-10.5421	-10.4366	-10.3316	-10.2271	-10.1222	-10.0176	-9.91347	-9.80992	-9.7069	-9.60405	-9.50029	-9.3971	-9.29447	-9.1924	-9.09091	-8.98817	-8.88522	-8.78287	-8.68115	-8.58004	-8.47895	-8.37539	-8.27255	-8.17042	-8.06901	-7.96832	-7.86501	-7.76067	-7.65722	-7.55465	-7.45297	-7.35134	-7.24422	-7.13828	-7.03352	-6.9299	-6.82742	-6.72011	-6.6102	-6.50191	-6.3952	-6.29001	-6.18539	-6.06954	-5.95605	-5.84478	-5.73563	-5.62851	-5.51316	-5.39226	-5.27462	-5.16	-5.04819	-4.93861	-4.80744	-4.68113	-4.55917	-4.44118	-4.32681	-4.19958	-4.06169	-3.93018	-3.8043	-3.68342	-3.56703	-3.41549	-3.27186	-3.13622	-3.00747	-2.88473	-2.74436	-2.5859	-2.4387	-2.30087	-2.171	-2.04801	-1.87788	-1.71795	-1.57048	-1.43328	-1.30474	-1.15764	-0.985764	-0.829679	-0.686259	-0.553259	-0.429011	-0.259426	-0.0990675	0.0469341	0.181291	0.305979	0.44031	0.595061	0.735786	0.865104	0.98493	1.09671	1.22444	1.34712	1.46088	1.56704	1.66662	1.76107	1.85178	1.93765	2.01916	2.09672	2.17067	2.22676	2.27674	2.32521	2.3722	2.41777	2.45492	2.4696	2.48374	2.49737	2.51046	2.52303	2.51554	2.4994	2.48207	2.46354	2.44378	2.41935	2.37879	2.33552	2.28934	2.24004	2.18736	2.12905	2.06545	1.99697	1.92301	1.84285	1.75781	1.67899	1.59358	1.50056	1.39864	1.28611	1.18352	1.08568	0.978644	0.860624	0.729194	0.586327	0.479668	0.362881	0.233865	0.0897254	-0.0736954	-0.216773	-0.340355	-0.47669	-0.628864	-0.801339	-0.996458	-1.12467	-1.26555	-1.42213	-1.59874	-1.80196	-1.98142	-2.12547	-2.28454	-2.4626	-2.66556	-2.90281	-3.04976	-3.21067	-3.38913	-3.59012	-3.82136	-4.03211	-4.19614	-4.37637	-4.57693	-4.80392	-5.06704	-5.24507	-5.43268	-5.63956	-5.87077	-6.1339	-6.38758	-6.59697	-6.82783	-7.08534	-7.377	-7.71425	-7.99424	-8.29681	-8.64273	-9.04604	-9.52868	-10.0744	-10.6618	-11.4327	-12.5415	-14.4721	-22.0538
ENSG00000119333	-29.8177	-29.5329	-29.2492	-28.9667	-28.6852	-28.4049	-28.1257	-27.8476	-27.5706	-27.2948	-27.0201	-26.7465	-26.474	-26.2026	-25.9324	-25.6633	-25.3953	-25.1284	-24.8626	-24.598	-24.3345	-24.0721	-23.8108	-23.5507	-23.2916	-23.0337	-22.7769	-22.5213	-22.2667	-22.0133	-21.761	-21.5098	-21.2597	-21.0108	-20.7629	-20.5162	-20.2707	-20.0262	-19.7828	-19.5406	-19.2995	-19.0595	-18.8207	-18.5829	-18.3463	-18.1108	-17.8764	-17.6432	-17.411	-17.18	-16.9501	-16.7213	-16.4937	-16.2671	-16.0417	-15.8174	-15.5942	-15.3722	-15.1512	-14.9314	-14.7127	-14.4951	-14.2787	-14.0633	-13.8491	-13.636	-13.424	-13.2132	-13.0034	-12.7948	-12.5873	-12.3809	-12.1757	-11.9715	-11.7685	-11.5666	-11.3658	-11.1662	-10.9676	-10.7702	-10.5739	-10.3787	-10.1847	-9.99171	-9.79988	-9.60917	-9.41958	-9.23111	-9.04376	-8.85752	-8.67241	-8.48841	-8.30553	-8.12377	-7.94313	-7.76361	-7.5852	-7.40792	-7.23175	-7.0567	-6.88276	-6.70995	-6.53825	-6.36767	-6.1982	-6.02986	-5.86263	-5.69651	-5.53152	-5.36764	-5.20487	-5.04323	-4.8827	-4.72328	-4.56498	-4.4078	-4.25173	-4.09678	-3.94294	-3.79022	-3.63861	-3.48812	-3.33874	-3.19048	-3.04333	-2.89729	-2.75237	-2.60855	-2.46586	-2.32427	-2.1838	-2.04444	-1.90619	-1.76905	-1.63302	-1.49811	-1.3643	-1.2316	-1.10002	-0.96954	-0.840172	-0.711912	-0.584761	-0.458717	-0.33378	-0.209951	-0.0872273	0.0343899	0.154902	0.274309	0.392612	0.509811	0.625906	0.740898	0.854789	0.967577	1.07927	1.18985	1.29934	1.40773	1.51502	1.62121	1.72631	1.8303	1.9332	2.03501	2.13572	2.23534	2.33387	2.4313	2.52764	2.62289	2.71705	2.81013	2.90211	2.993	3.08281	3.17153	3.25917	3.34572	3.43118	3.51555	3.59885	3.68107	3.76222	3.84226	3.92121	3.99909	4.0759	4.15164	4.2263	4.29982	4.37228	4.44368	4.51401	4.58329	4.65141	4.71843	4.78439	4.84929	4.91314	4.9759	5.03745	5.09793	5.15737	5.21575	5.27308	5.32918	5.38414	5.43804	5.49089	5.54269	5.5934	5.64275	5.69104	5.73829	5.78449	5.82964	5.87348	5.9161	5.95767	5.99818	6.03765	6.07604	6.11293	6.14878	6.18356	6.2173	6.24999	6.28136	6.31147	6.34052	6.36851	6.39545	6.42132	6.44571	6.46903	6.4913	6.51251	6.53267	6.55157	6.56921	6.58579	6.60132	6.61578	6.62919	6.6412	6.65215	6.66203	6.67086	6.67863	6.6852	6.69056	6.69485	6.69809	6.70027	6.70139	6.70122	6.69998	6.69767	6.69432	6.68991	6.68436	6.67762	6.66983	6.66099	6.6511	6.64016	6.628	6.61477	6.6005	6.58518	6.56882	6.55136	6.53274	6.51309	6.4924	6.47067	6.44791	6.42399	6.39901	6.373	6.34596	6.31789	6.28876	6.2585	6.22722	6.19493	6.16162	6.12729	6.09184	6.05534	6.01784	5.97933	5.93982	5.89927	5.8576	5.81494	5.77128	5.72663	5.68099	5.63423	5.58644	5.53766	5.4879	5.43717	5.38541	5.33249	5.27861	5.22375	5.16793	5.11115	5.05318	4.99416	4.93417	4.87323	4.81134	4.74843	4.68418	4.61898	4.55283	4.48573	4.4177	4.34829	4.27769	4.20614	4.13365	4.06022	3.98575	3.90942	3.83214	3.75392	3.67476	3.59466	3.5127	3.42915	3.34464	3.25917	3.17275	3.08522	2.99454	2.90285	2.81018	2.71651	2.62185	2.52432	2.42413	2.32286	2.22052	2.1171	2.01254	1.90188	1.78998	1.67682	1.56241	1.44674	1.32641	1.20102	1.074	0.945326	0.81496	0.682872	0.540715	0.39586	0.248482	0.0984635	-0.0543303	-0.213446	-0.380548	-0.551879	-0.727826	-0.908853	-1.09552	-1.2883	-1.4882	-1.69631	-1.91401	-2.1431	-2.37595	-2.60586	-2.84924	-3.1094	-3.39118	-3.70204	-3.96908	-4.24432	-4.54476	-4.88015	-5.26766	-5.66228	-5.95932	-6.28771	-6.66165	-7.10853	-7.69307	-8.0777	-8.41602	-8.80181	-9.26455	-9.87575	-10.6096	-10.9436	-11.3194	-11.7605	-12.3195	-13.163	-13.7106	-14.071	-14.4831	-14.981	-15.6526	-16.5495	-16.8973	-17.2862	-17.739	-18.3061	-19.1428	-19.7447	-20.1182	-20.5417	-21.0473	-21.7155	-22.6329	-22.9969	-23.4019	-23.8701	-24.4506	-25.2928	-25.9592	-26.3525	-26.7967	-27.3248	-28.0197	-29.0353	-29.4212	-29.8491	-30.3421	-30.9515	-31.8366	-32.6087	-33.0261	-33.4956	-34.0509	-34.7776	-35.9082	-36.3196	-36.7736	-37.2933	-37.9293	-38.8391	-39.703	-40.1491	-40.6471	-41.2294	-41.9769	-43.1626	-43.6077	-44.0954	-44.6474	-45.3108	-46.2252	-47.1442	-47.6326	-48.1729	-48.795	-49.5713	-50.7819	-51.2848	-51.8305	-52.4414	-53.161	-54.1131	-55.1163	-55.6868	-56.3141	-57.0278	-57.8978	-58.8173	-59.2796	-59.7593	-60.2583	-60.7787	-61.323	-61.8944	-62.4963	-63.1333	-63.8106	-64.5351	-65.3152	-66.162	-67.0903	-68.1198	-69.2787	-70.6086	-72.1739	-74.0834	-76.5411	-80.0019	-85.868	-107.266
ENSG00000099940	-33.6465	-33.3556	-33.0658	-32.777	-32.4894	-32.2028	-31.9173	-31.6328	-31.3495	-31.0672	-30.786	-30.5059	-30.2268	-29.9489	-29.672	-29.3961	-29.1214	-28.8477	-28.5751	-28.3036	-28.0331	-27.7638	-27.4955	-27.2283	-26.9621	-26.6971	-26.4331	-26.1701	-25.9083	-25.6475	-25.3879	-25.1292	-24.8717	-24.6152	-24.3599	-24.1056	-23.8523	-23.6002	-23.3491	-23.0991	-22.8501	-22.6023	-22.3555	-22.1098	-21.8652	-21.6216	-21.3791	-21.1377	-20.8974	-20.6582	-20.42	-20.1829	-19.9469	-19.7119	-19.478	-19.2452	-19.0135	-18.7829	-18.5533	-18.3248	-18.0974	-17.871	-17.6458	-17.4216	-17.1985	-16.9764	-16.7555	-16.5356	-16.3167	-16.099	-15.8823	-15.6667	-15.4522	-15.2388	-15.0264	-14.8151	-14.6049	-14.3958	-14.1877	-13.9807	-13.7748	-13.57	-13.3662	-13.1635	-12.9619	-12.7613	-12.5619	-12.3635	-12.1662	-11.9699	-11.7748	-11.5807	-11.3876	-11.1957	-11.0048	-10.815	-10.6263	-10.4387	-10.2521	-10.0666	-9.88216	-9.69881	-9.51653	-9.33533	-9.1552	-8.97614	-8.79816	-8.62125	-8.44541	-8.27065	-8.09696	-7.92435	-7.75281	-7.58234	-7.41294	-7.24462	-7.07737	-6.91119	-6.74608	-6.58205	-6.41909	-6.2572	-6.09638	-5.93664	-5.77796	-5.62036	-5.46383	-5.30837	-5.15399	-5.00067	-4.84843	-4.69725	-4.54715	-4.39811	-4.25015	-4.10326	-3.95743	-3.81268	-3.66899	-3.52638	-3.38483	-3.24435	-3.10494	-2.9666	-2.82933	-2.69312	-2.55798	-2.42391	-2.29091	-2.15897	-2.0281	-1.89829	-1.76955	-1.64188	-1.51527	-1.38972	-1.26524	-1.14182	-1.01947	-0.898181	-0.777954	-0.658789	-0.540685	-0.423645	-0.307666	-0.192748	-0.0788885	0.0339115	0.145651	0.256329	0.365949	0.474512	0.582019	0.688471	0.793859	0.89819	1.00147	1.10369	1.20486	1.30498	1.40403	1.50203	1.59898	1.69488	1.78974	1.88352	1.97625	2.06794	2.15857	2.24817	2.33671	2.42417	2.51058	2.59596	2.68029	2.76359	2.84579	2.92693	3.00703	3.0861	3.16413	3.2411	3.31695	3.39176	3.46553	3.53828	3.60999	3.68057	3.75006	3.81851	3.88594	3.95233	4.01767	4.08181	4.14491	4.20698	4.26802	4.32803	4.38687	4.44458	4.50127	4.55692	4.61154	4.66512	4.71742	4.76869	4.81893	4.86815	4.91633	4.96334	5.00921	5.05404	5.09784	5.14061	5.18235	5.22283	5.26227	5.30068	5.33806	5.37442	5.40964	5.44372	5.47677	5.50879	5.53979	5.56976	5.59852	5.62626	5.65296	5.67864	5.7033	5.72686	5.74931	5.77074	5.79114	5.81053	5.8289	5.84612	5.86231	5.87749	5.89165	5.9048	5.91689	5.9279	5.9379	5.94689	5.95488	5.96185	5.96774	5.97262	5.97649	5.97936	5.98124	5.98209	5.9819	5.98072	5.97855	5.97539	5.97124	5.96606	5.95989	5.95275	5.94462	5.93552	5.92544	5.91436	5.90231	5.8893	5.87533	5.8604	5.8445	5.82765	5.80984	5.79109	5.77139	5.75076	5.72919	5.70669	5.68326	5.65891	5.63363	5.60745	5.58037	5.55237	5.52347	5.49366	5.46296	5.43142	5.39898	5.36565	5.33144	5.29635	5.26044	5.2237	5.18609	5.14761	5.10826	5.06808	5.02718	4.98542	4.94281	4.89936	4.85507	4.81007	4.76431	4.71772	4.67031	4.62207	4.57303	4.52342	4.47298	4.42173	4.36967	4.3168	4.26331	4.20914	4.15417	4.09839	4.04181	3.98444	3.9266	3.86795	3.8085	3.74824	3.68718	3.62547	3.56309	3.4999	3.43589	3.37108	3.30545	3.23907	3.17187	3.10384	3.03499	2.96532	2.89457	2.82275	2.7501	2.6766	2.60227	2.52709	2.44954	2.37109	2.2918	2.21167	2.13068	2.04729	1.96109	1.87404	1.78616	1.69743	1.60786	1.51142	1.41358	1.31488	1.21532	1.11491	1.00948	0.896625	0.782757	0.667875	0.551978	0.435066	0.30431	0.170043	0.0341536	-0.103387	-0.242612	-0.388964	-0.548246	-0.710648	-0.87637	-1.04564	-1.21873	-1.40281	-1.59393	-1.79137	-1.99595	-2.20874	-2.4264	-2.64196	-2.86717	-3.10386	-3.35449	-3.62255	-3.86627	-4.10935	-4.36674	-4.64206	-4.94068	-5.24647	-5.49905	-5.76674	-6.05351	-6.36529	-6.7116	-7.00332	-7.27524	-7.56544	-7.87942	-8.22583	-8.58939	-8.86166	-9.15023	-9.45958	-9.79647	-10.172	-10.4905	-10.7757	-11.0784	-11.4034	-11.7582	-12.1346	-12.4177	-12.7154	-13.0312	-13.3703	-13.7406	-14.0698	-14.3673	-14.6802	-15.0124	-15.3695	-15.7492	-16.0516	-16.3681	-16.7018	-17.0571	-17.4407	-17.7959	-18.1213	-18.463	-18.825	-19.2129	-19.6304	-19.9691	-20.3241	-20.6989	-21.0985	-21.5311	-21.9411	-22.3145	-22.708	-23.1262	-23.5767	-24.0713	-24.4702	-24.8899	-25.3352	-25.8132	-26.3349	-26.8414	-27.2989	-27.7843	-28.3045	-28.8702	-29.4997	-30.0235	-30.5715	-31.1598	-31.7996	-32.5092	-33.2258	-33.8812	-34.5906	-35.3677	-36.2344	-37.2292	-38.1281	-39.0971	-40.1887	-41.444	-42.9322	-44.6364	-46.4844	-48.8569	-52.1805	-57.7543	-77.569
ENSG00000120533	-53.3123	-53.0336	-52.7556	-52.4784	-52.2019	-51.9262	-51.6512	-51.3769	-51.1034	-50.8306	-50.5586	-50.2873	-50.0167	-49.7469	-49.4778	-49.2095	-48.9419	-48.6751	-48.409	-48.1437	-47.879	-47.6152	-47.3521	-47.0897	-46.828	-46.5671	-46.307	-46.0476	-45.7889	-45.531	-45.2738	-45.0174	-44.7617	-44.5067	-44.2525	-43.999	-43.7463	-43.4943	-43.2431	-42.9926	-42.7429	-42.4938	-42.2456	-41.998	-41.7513	-41.5052	-41.2599	-41.0154	-40.7716	-40.5285	-40.2862	-40.0446	-39.8037	-39.5636	-39.3243	-39.0857	-38.8478	-38.6107	-38.3743	-38.1386	-37.9037	-37.6696	-37.4362	-37.2035	-36.9716	-36.7404	-36.5099	-36.2802	-36.0513	-35.823	-35.5956	-35.3688	-35.1429	-34.9176	-34.6931	-34.4693	-34.2463	-34.024	-33.8025	-33.5817	-33.3617	-33.1424	-32.9238	-32.706	-32.4889	-32.2725	-32.0569	-31.8421	-31.628	-31.4146	-31.202	-30.9901	-30.779	-30.5686	-30.3589	-30.15	-29.9418	-29.7344	-29.5277	-29.3217	-29.1165	-28.9121	-28.7083	-28.5054	-28.3031	-28.1016	-27.9009	-27.7008	-27.5016	-27.303	-27.1053	-26.9082	-26.7119	-26.5163	-26.3215	-26.1274	-25.9341	-25.7415	-25.5496	-25.3585	-25.1681	-24.9785	-24.7896	-24.6015	-24.4141	-24.2274	-24.0415	-23.8563	-23.6718	-23.4881	-23.3051	-23.1229	-22.9414	-22.7607	-22.5807	-22.4014	-22.2229	-22.0451	-21.868	-21.6917	-21.5162	-21.3413	-21.1673	-20.9939	-20.8213	-20.6494	-20.4783	-20.3079	-20.1382	-19.9693	-19.8011	-19.6337	-19.467	-19.301	-19.1358	-18.9713	-18.8076	-18.6446	-18.4823	-18.3207	-18.1599	-17.9999	-17.8405	-17.6819	-17.5241	-17.367	-17.2106	-17.0549	-16.9	-16.7458	-16.5924	-16.4397	-16.2877	-16.1364	-15.9859	-15.8361	-15.6871	-15.5388	-15.3912	-15.2444	-15.0983	-14.9529	-14.8082	-14.6643	-14.5211	-14.3787	-14.237	-14.096	-13.9557	-13.8162	-13.6774	-13.5393	-13.402	-13.2654	-13.1295	-12.9944	-12.8599	-12.7263	-12.5933	-12.4611	-12.3296	-12.1988	-12.0688	-11.9396	-11.811	-11.6832	-11.5561	-11.4297	-11.3041	-11.1792	-11.0551	-10.9316	-10.8089	-10.687	-10.5658	-10.4453	-10.3256	-10.2065	-10.0883	-9.97079	-9.85401	-9.73795	-9.62261	-9.508	-9.39421	-9.28113	-9.16878	-9.05714	-8.94622	-8.83607	-8.7267	-8.61804	-8.5101	-8.40287	-8.29637	-8.19068	-8.0857	-7.98144	-7.8779	-7.77507	-7.673	-7.57169	-7.4711	-7.37121	-7.27204	-7.17358	-7.07591	-6.97896	-6.88271	-6.78717	-6.69235	-6.59826	-6.50491	-6.41228	-6.32034	-6.22912	-6.1386	-6.04883	-5.95977	-5.87142	-5.78376	-5.6968	-5.61056	-5.52505	-5.44023	-5.35611	-5.27268	-5.18994	-5.10793	-5.02661	-4.94598	-4.86603	-4.78678	-4.70821	-4.63035	-4.55316	-4.47665	-4.40083	-4.32567	-4.2512	-4.17741	-4.10429	-4.03183	-3.96004	-3.88891	-3.81845	-3.74864	-3.67949	-3.611	-3.54315	-3.47595	-3.40939	-3.34347	-3.27819	-3.21355	-3.14954	-3.08614	-3.02336	-2.96121	-2.89968	-2.83877	-2.77844	-2.71871	-2.65958	-2.60106	-2.54314	-2.4858	-2.42898	-2.37276	-2.31712	-2.26206	-2.20758	-2.15359	-2.10013	-2.04723	-1.99489	-1.94311	-1.89185	-1.84098	-1.79065	-1.74086	-1.69161	-1.64288	-1.59451	-1.54656	-1.49913	-1.4522	-1.40579	-1.35983	-1.31403	-1.26872	-1.2239	-1.17957	-1.13572	-1.09202	-1.04857	-1.0056	-0.963086	-0.92104	-0.879407	-0.83751	-0.796068	-0.75508	-0.714546	-0.674464	-0.634253	-0.593998	-0.554194	-0.514841	-0.47594	-0.437469	-0.398007	-0.359007	-0.320471	-0.282402	-0.244801	-0.206706	-0.168099	-0.129992	-0.0923876	-0.0552887	-0.0186988	0.0198464	0.057915	0.0954162	0.132347	0.168703	0.205911	0.244286	0.281994	0.319032	0.355399	0.391093	0.429667	0.467763	0.505055	0.541546	0.57724	0.613876	0.652282	0.689724	0.726211	0.761754	0.796361	0.833951	0.871022	0.906984	0.941855	0.975653	1.00977	1.04535	1.0797	1.11286	1.14484	1.17567	1.20746	1.23847	1.26826	1.29687	1.3243	1.35069	1.37618	1.40055	1.42381	1.44599	1.46709	1.48557	1.50262	1.51873	1.5339	1.54815	1.56051	1.56906	1.57685	1.58387	1.59013	1.59561	1.59695	1.59632	1.59505	1.59313	1.59056	1.58632	1.57734	1.56779	1.55768	1.54698	1.5357	1.52041	1.50289	1.48484	1.46623	1.44707	1.42663	1.40149	1.3758	1.34955	1.32272	1.29531	1.26457	1.23157	1.19796	1.16372	1.12885	1.09293	1.05276	1.01189	0.970302	0.927987	0.884925	0.83909	0.790943	0.741955	0.692102	0.641359	0.589552	0.533854	0.477133	0.419354	0.360477	0.300459	0.237857	0.17271	0.10622	0.0383235	-0.031049	-0.101975	-0.176845	-0.253498	-0.33204	-0.41259	-0.495282	-0.5812	-0.670647	-0.762797	-0.857871	-0.956123	-1.05785	-1.16497	-1.27641	-1.39256	-1.51394	-1.64121	-1.77574	-1.9187	-2.07045	-2.23241	-2.40639	-2.59472	-2.80151	-3.02992	-3.28546	-3.57624	-3.91436	-4.31944	-4.82482	-5.49345	-6.47137	-8.22681	-15.5324
ENSG00000104147	-19.9832	-19.7598	-19.5372	-19.3155	-19.0948	-18.875	-18.6562	-18.4382	-18.2212	-18.0051	-17.7899	-17.5757	-17.3624	-17.15	-16.9385	-16.728	-16.5184	-16.3097	-16.1019	-15.8951	-15.6892	-15.4842	-15.2801	-15.077	-14.8748	-14.6735	-14.4731	-14.2737	-14.0752	-13.8776	-13.6809	-13.4852	-13.2904	-13.0965	-12.9036	-12.7115	-12.5204	-12.3302	-12.141	-11.9527	-11.7652	-11.5788	-11.3932	-11.2086	-11.0249	-10.8421	-10.6602	-10.4793	-10.2993	-10.1202	-9.94208	-9.76486	-9.58855	-9.41318	-9.23873	-9.0652	-8.8926	-8.72092	-8.55017	-8.38035	-8.21145	-8.04347	-7.87642	-7.7103	-7.5451	-7.38083	-7.21748	-7.05505	-6.89356	-6.73298	-6.57333	-6.41461	-6.25681	-6.09994	-5.94399	-5.78897	-5.63487	-5.4817	-5.32945	-5.17813	-5.02774	-4.87826	-4.72972	-4.58209	-4.4354	-4.28963	-4.14478	-4.00086	-3.85786	-3.71579	-3.57464	-3.43442	-3.29512	-3.15675	-3.0193	-2.88278	-2.74718	-2.61251	-2.47876	-2.34593	-2.21404	-2.08306	-1.95301	-1.82389	-1.69569	-1.56841	-1.44206	-1.31663	-1.19213	-1.06855	-0.945899	-0.82417	-0.703366	-0.583486	-0.46453	-0.346498	-0.229391	-0.113208	0.00205146	0.116386	0.229797	0.342284	0.453847	0.564486	0.674201	0.782993	0.89086	0.997804	1.10382	1.20892	1.31309	1.41634	1.51867	1.62007	1.72055	1.82011	1.91874	2.01645	2.11324	2.20911	2.30405	2.39807	2.49116	2.58334	2.67459	2.76492	2.85432	2.94281	3.03037	3.11701	3.20273	3.28753	3.3714	3.45436	3.53639	3.6175	3.69769	3.77696	3.85531	3.93274	4.00925	4.08483	4.1595	4.23324	4.30607	4.37798	4.44896	4.51903	4.58818	4.6564	4.72371	4.7901	4.85557	4.92012	4.98375	5.04646	5.10826	5.16913	5.22909	5.28814	5.34625	5.40345	5.45974	5.5151	5.56956	5.62308	5.67569	5.72738	5.77816	5.82803	5.87697	5.92497	5.97206	6.01824	6.0635	6.10786	6.15126	6.19374	6.23531	6.27596	6.3157	6.35452	6.39237	6.4293	6.46533	6.50044	6.53464	6.56786	6.60014	6.63151	6.66196	6.6915	6.72012	6.74771	6.77438	6.80015	6.82499	6.84892	6.87185	6.89381	6.91485	6.93496	6.95416	6.97243	6.98964	7.00592	7.02128	7.03572	7.04924	7.06174	7.07325	7.08384	7.09349	7.10222	7.11001	7.11674	7.12253	7.12739	7.13131	7.1343	7.13629	7.13728	7.13732	7.13643	7.1346	7.13182	7.128	7.12322	7.1175	7.11082	7.1032	7.09459	7.08497	7.07439	7.06286	7.05037	7.03692	7.02243	7.00698	6.99055	6.97316	6.95481	6.93545	6.91508	6.89373	6.8714	6.8481	6.82381	6.79848	6.77216	6.74484	6.71654	6.68723	6.65691	6.62555	6.59319	6.55982	6.52543	6.49003	6.45357	6.41608	6.37756	6.33801	6.29742	6.25577	6.21306	6.1693	6.12447	6.07858	6.03162	5.98358	5.93445	5.88422	5.8329	5.78047	5.72694	5.67229	5.61651	5.55958	5.50151	5.44228	5.38192	5.32039	5.25766	5.19373	5.12858	5.06222	4.9947	4.92592	4.85586	4.7845	4.71183	4.63796	4.56281	4.48629	4.40838	4.32904	4.24831	4.16641	4.08303	3.99811	3.91163	3.82355	3.73424	3.64349	3.55104	3.45685	3.36083	3.26307	3.16439	3.06377	2.96114	2.85642	2.74951	2.64145	2.53192	2.42002	2.30565	2.18864	2.06907	1.94979	1.82768	1.70256	1.57421	1.44237	1.30993	1.17662	1.03957	0.898452	0.752866	0.602483	0.457051	0.306949	0.151658	-0.00945833	-0.177184	-0.343737	-0.507701	-0.678277	-0.856451	-1.04349	-1.24104	-1.42001	-1.60625	-1.80222	-2.00988	-2.23188	-2.44901	-2.65023	-2.86347	-3.09151	-3.33836	-3.61003	-3.83149	-4.06062	-4.3077	-4.57828	-4.88117	-5.17824	-5.42279	-5.68865	-5.98322	-6.31889	-6.71877	-7.00574	-7.29121	-7.61159	-7.98424	-8.44452	-8.9287	-9.22625	-9.56195	-9.95604	-10.4517	-11.1722	-11.5915	-11.9099	-12.2738	-12.7107	-13.2858	-13.961	-14.2514	-14.5717	-14.9351	-15.3666	-15.9235	-16.3026	-16.6101	-16.952	-17.345	-17.8231	-18.3581	-18.6579	-18.9864	-19.3557	-19.7887	-20.3354	-20.738	-21.0569	-21.4094	-21.8116	-22.2954	-22.8523	-23.164	-23.5037	-23.8829	-24.3228	-24.8695	-25.2974	-25.6273	-25.9891	-26.3974	-26.8802	-27.4444	-27.7673	-28.1163	-28.5017	-28.9412	-29.4719	-29.9129	-30.2541	-30.6245	-31.0363	-31.512	-32.0678	-32.4052	-32.767	-33.1616	-33.6036	-34.1213	-34.5752	-34.9342	-35.3204	-35.744	-36.2228	-36.7799	-37.1416	-37.5267	-37.9427	-38.4018	-38.9266	-39.4083	-39.8	-40.2185	-40.6729	-41.1784	-41.7645	-42.1718	-42.6038	-43.0678	-43.5751	-44.1456	-44.6921	-45.1515	-45.6421	-46.173	-46.7595	-47.4303	-47.9502	-48.492	-49.0763	-49.7164	-50.4358	-51.1592	-51.7965	-52.4873	-53.2461	-54.0966	-55.083	-55.9494	-56.8779	-57.9235	-59.1264	-60.5554	-62.1864	-63.9266	-66.1536	-69.2605	-74.441	-92.6252
ENSG00000066827	-130.353	-129.721	-129.091	-128.462	-127.834	-127.208	-126.584	-125.961	-125.34	-124.72	-124.102	-123.486	-122.87	-122.257	-121.645	-121.035	-120.426	-119.818	-119.212	-118.608	-118.005	-117.404	-116.804	-116.206	-115.61	-115.015	-114.421	-113.829	-113.239	-112.65	-112.063	-111.477	-110.893	-110.31	-109.729	-109.149	-108.571	-107.994	-107.419	-106.846	-106.274	-105.703	-105.135	-104.567	-104.002	-103.437	-102.875	-102.313	-101.754	-101.196	-100.639	-100.084	-99.5308	-98.9789	-98.4285	-97.8796	-97.3324	-96.7866	-96.2424	-95.6997	-95.1586	-94.619	-94.0809	-93.5444	-93.0094	-92.476	-91.9441	-91.4137	-90.8849	-90.3576	-89.8318	-89.3076	-88.785	-88.2638	-87.7442	-87.2262	-86.7097	-86.1947	-85.6812	-85.1693	-84.659	-84.1501	-83.6429	-83.1371	-82.6329	-82.1302	-81.6291	-81.1295	-80.6314	-80.1349	-79.6399	-79.1464	-78.6545	-78.1641	-77.6753	-77.1879	-76.7022	-76.2179	-75.7352	-75.254	-74.7744	-74.2963	-73.8197	-73.3447	-72.8712	-72.3992	-71.9287	-71.4598	-70.9925	-70.5266	-70.0623	-69.5995	-69.1383	-68.6785	-68.2204	-67.7637	-67.3086	-66.855	-66.4029	-65.9523	-65.5033	-65.0558	-64.6099	-64.1654	-63.7225	-63.2811	-62.8413	-62.4029	-61.9661	-61.5308	-61.0971	-60.6648	-60.2341	-59.8049	-59.3772	-58.951	-58.5264	-58.1032	-57.6816	-57.2615	-56.8429	-56.4259	-56.0103	-55.5963	-55.1837	-54.7727	-54.3632	-53.9552	-53.5487	-53.1437	-52.7402	-52.3382	-51.9377	-51.5388	-51.1413	-50.7453	-50.3508	-49.9578	-49.5663	-49.1763	-48.7878	-48.4008	-48.0153	-47.6312	-47.2487	-46.8676	-46.488	-46.1099	-45.7333	-45.3581	-44.9845	-44.6123	-44.2415	-43.8723	-43.5045	-43.1382	-42.7733	-42.4099	-42.048	-41.6875	-41.3285	-40.971	-40.6149	-40.2603	-39.9071	-39.5554	-39.2051	-38.8563	-38.5089	-38.163	-37.8185	-37.4756	-37.134	-36.7939	-36.4552	-36.118	-35.7823	-35.448	-35.1152	-34.7838	-34.4538	-34.1253	-33.7984	-33.473	-33.1489	-32.8263	-32.505	-32.1855	-31.8675	-31.5509	-31.2357	-30.9219	-30.6096	-30.2993	-29.9903	-29.6827	-29.3765	-29.0717	-28.7688	-28.4676	-28.1678	-27.8693	-27.5722	-27.2766	-26.9832	-26.6912	-26.4006	-26.1113	-25.8235	-25.5375	-25.2533	-24.9705	-24.689	-24.409	-24.1304	-23.8539	-23.5789	-23.3052	-23.0329	-22.762	-22.4928	-22.2254	-21.9593	-21.6947	-21.4314	-21.1695	-20.9095	-20.651	-20.3938	-20.138	-19.8835	-19.6307	-19.3794	-19.1296	-18.8811	-18.6339	-18.3881	-18.144	-17.9013	-17.6599	-17.4199	-17.1812	-16.944	-16.7082	-16.4738	-16.2407	-16.0089	-15.7785	-15.5494	-15.3217	-15.0953	-14.8702	-14.6465	-14.424	-14.2027	-13.9828	-13.7641	-13.5468	-13.3307	-13.1157	-12.9019	-12.6894	-12.4782	-12.2683	-12.0594	-11.8515	-11.6448	-11.4394	-11.2353	-11.0324	-10.8301	-10.6289	-10.4289	-10.2301	-10.0327	-9.83611	-9.63985	-9.44485	-9.25111	-9.05863	-8.86741	-8.67608	-8.48554	-8.29628	-8.1083	-7.92161	-7.73565	-7.54894	-7.36356	-7.17952	-6.99683	-6.81548	-6.63298	-6.45077	-6.27001	-6.09069	-5.91282	-5.73559	-5.5557	-5.37744	-5.20078	-5.02574	-4.85231	-4.6762	-4.49952	-4.32472	-4.15177	-3.98067	-3.81037	-3.63422	-3.46034	-3.28869	-3.11921	-2.95188	-2.77994	-2.60599	-2.43478	-2.26622	-2.10024	-1.93583	-1.76081	-1.58926	-1.42099	-1.25587	-1.09375	-0.925259	-0.752857	-0.584539	-0.420053	-0.259179	-0.101425	0.0715251	0.239508	0.402908	0.562053	0.717221	0.878142	1.04382	1.20431	1.36004	1.51136	1.65857	1.8164	1.96955	2.11791	2.26183	2.40161	2.53982	2.6769	2.81008	2.93958	3.0656	3.18832	3.29655	3.40157	3.50447	3.60528	3.70404	3.78713	3.84757	3.90672	3.96458	4.02116	4.07645	4.08749	4.08773	4.08316	4.07335	4.05779	4.02697	3.96858	3.89562	3.80444	3.68965	3.54275	3.42988	3.30743	3.15155	2.9466	2.66159	2.33837	2.19477	2.01162	1.76785	1.41794	0.828418	0.49916	0.313807	0.0712917	-0.269218	-0.821379	-1.71918	-1.89839	-2.12664	-2.43485	-2.89936	-3.82985	-4.52902	-4.7427	-5.02039	-5.41231	-6.07351	-7.52104	-7.72248	-7.97548	-8.31376	-8.82366	-9.89329	-11.0018	-11.2362	-11.5361	-11.954	-12.6554	-14.5242	-14.7451	-15.0178	-15.3763	-15.9078	-17.0067	-18.4456	-18.6994	-19.0186	-19.4549	-20.1703	-22.3047	-22.5459	-22.8386	-23.2161	-23.7628	-24.8498	-26.5115	-26.7872	-27.1274	-27.5821	-28.3046	-30.5729	-30.8387	-31.1558	-31.556	-31.8757	-31.973	-32.0736	-32.1775	-32.285	-32.3962	-32.5112	-32.6304	-32.7538	-32.8818	-33.0146	-33.1524	-33.2957	-33.4448	-33.6001	-33.762	-33.9312	-34.1082	-34.2937	-34.4885	-34.6935	-34.9099	-35.1389	-35.382	-35.641	-35.9182	-36.2162	-36.5384	-36.8889	-37.2731	-37.6981	-38.1732	-38.7115	-39.3314	-40.0607	-40.9432	-42.054	-43.5369	-45.7207	-49.6535	-65.8899
ENSG00000133789	-388.87	-386.997	-385.128	-383.264	-381.405	-379.55	-377.7	-375.855	-374.014	-372.177	-370.346	-368.518	-366.696	-364.878	-363.064	-361.256	-359.451	-357.652	-355.856	-354.066	-352.28	-350.499	-348.722	-346.95	-345.182	-343.419	-341.661	-339.907	-338.158	-336.413	-334.673	-332.937	-331.206	-329.48	-327.758	-326.041	-324.329	-322.621	-320.917	-319.218	-317.524	-315.834	-314.149	-312.469	-310.793	-309.121	-307.455	-305.793	-304.135	-302.482	-300.834	-299.19	-297.55	-295.916	-294.286	-292.66	-291.039	-289.423	-287.811	-286.204	-284.601	-283.003	-281.41	-279.821	-278.237	-276.657	-275.082	-273.512	-271.946	-270.384	-268.828	-267.275	-265.728	-264.185	-262.646	-261.113	-259.583	-258.059	-256.539	-255.023	-253.512	-252.006	-250.504	-249.007	-247.514	-246.026	-244.543	-243.064	-241.589	-240.12	-238.655	-237.194	-235.738	-234.287	-232.84	-231.398	-229.96	-228.527	-227.099	-225.675	-224.255	-222.841	-221.43	-220.025	-218.624	-217.227	-215.835	-214.448	-213.065	-211.687	-210.314	-208.945	-207.58	-206.221	-204.865	-203.515	-202.169	-200.827	-199.49	-198.158	-196.83	-195.507	-194.188	-192.874	-191.565	-190.26	-188.959	-187.664	-186.372	-185.086	-183.804	-182.526	-181.253	-179.985	-178.721	-177.462	-176.207	-174.957	-173.712	-172.471	-171.234	-170.002	-168.775	-167.552	-166.334	-165.121	-163.912	-162.707	-161.507	-160.312	-159.121	-157.935	-156.753	-155.576	-154.404	-153.236	-152.072	-150.913	-149.759	-148.609	-147.464	-146.323	-145.187	-144.055	-142.928	-141.806	-140.688	-139.574	-138.466	-137.361	-136.261	-135.166	-134.075	-132.989	-131.907	-130.83	-129.757	-128.689	-127.626	-126.567	-125.512	-124.462	-123.417	-122.376	-121.339	-120.307	-119.28	-118.257	-117.239	-116.225	-115.215	-114.211	-113.21	-112.214	-111.223	-110.236	-109.254	-108.276	-107.303	-106.334	-105.37	-104.41	-103.455	-102.505	-101.559	-100.617	-99.6801	-98.7477	-97.8198	-96.8965	-95.9776	-95.0632	-94.1532	-93.2482	-92.3477	-91.4516	-90.5599	-89.6728	-88.7904	-87.9127	-87.0395	-86.1708	-85.3065	-84.4467	-83.5919	-82.7416	-81.8958	-81.0544	-80.2175	-79.3854	-78.558	-77.7351	-76.9166	-76.1026	-75.293	-74.4885	-73.6884	-72.8928	-72.1016	-71.3148	-70.5328	-69.7554	-68.9825	-68.2141	-67.4501	-66.6905	-65.9357	-65.1854	-64.4396	-63.6982	-62.9612	-62.2287	-61.5009	-60.7775	-60.0585	-59.3439	-58.6338	-57.9282	-57.2271	-56.5304	-55.8381	-55.1502	-54.4668	-53.7878	-53.1131	-52.4429	-51.7771	-51.1156	-50.4585	-49.8058	-49.1575	-48.5135	-47.8739	-47.2385	-46.6075	-45.9808	-45.3584	-44.7403	-44.1266	-43.517	-42.9116	-42.3106	-41.7138	-41.1214	-40.5331	-39.9488	-39.3687	-38.7929	-38.2215	-37.6543	-37.0907	-36.5312	-35.9761	-35.4252	-34.8785	-34.3359	-33.7965	-33.2614	-32.7306	-32.2041	-31.6819	-31.1625	-30.6469	-30.1357	-29.6287	-29.1261	-28.6272	-28.1304	-27.638	-27.1499	-26.6663	-26.187	-25.7094	-25.2349	-24.765	-24.2996	-23.8386	-23.3812	-22.9237	-22.4709	-22.0227	-21.5793	-21.1405	-20.7013	-20.2643	-19.8323	-19.4053	-18.9833	-18.5649	-18.142	-17.7247	-17.3129	-16.9064	-16.5053	-16.1008	-15.6963	-15.298	-14.9057	-14.5195	-14.1377	-13.7435	-13.3566	-12.9769	-12.6041	-12.2379	-11.8636	-11.4855	-11.1162	-10.755	-10.4017	-10.0552	-9.68238	-9.32074	-8.96926	-8.62718	-8.29388	-7.94677	-7.58961	-7.24551	-6.91307	-6.59121	-6.27908	-5.9248	-5.58572	-5.26137	-4.94995	-4.65011	-4.33211	-3.99636	-3.67926	-3.37794	-3.09035	-2.81493	-2.48945	-2.18072	-1.89077	-1.61671	-1.35645	-1.08204	-0.787368	-0.513478	-0.256896	-0.0151585	0.213544	0.473047	0.720016	0.950401	1.16646	1.36986	1.5695	1.7709	1.95974	2.13725	2.30441	2.46198	2.59944	2.7273	2.84839	2.96288	3.07091	3.16043	3.21556	3.26616	3.31222	3.35372	3.39066	3.38855	3.3698	3.34435	3.31202	3.27259	3.22111	3.14589	3.05965	2.96129	2.84939	2.72208	2.59605	2.46189	2.31059	2.13895	1.94233	1.72984	1.55798	1.3658	1.14873	0.899827	0.60765	0.360145	0.134673	-0.117799	-0.405339	-0.741577	-1.12135	-1.37629	-1.65864	-1.97651	-2.3436	-2.78598	-3.16238	-3.47307	-3.81833	-4.21079	-4.67388	-5.22624	-5.56615	-5.93911	-6.35614	-6.83703	-7.42342	-7.94545	-8.34965	-8.79495	-9.29769	-9.89019	-10.6303	-11.0717	-11.5519	-12.0842	-12.6934	-13.4355	-14.1353	-14.661	-15.2353	-15.8775	-16.6272	-17.5911	-18.1791	-18.8138	-19.5113	-20.3009	-21.2499	-22.1991	-22.9232	-23.7103	-24.5829	-25.5873	-26.8529	-27.7512	-28.686	-29.7118	-30.8645	-32.2263	-33.6734	-34.8715	-36.1897	-37.6639	-39.3621	-41.4692	-43.3069	-45.283	-47.5512	-50.2195	-53.4988	-57.4844	-61.8054	-67.5304	-75.8633	-90.5768	-148.3
ENSG00000162949	-19.1046	-18.8761	-18.6486	-18.4221	-18.1965	-17.972	-17.7484	-17.5258	-17.3042	-17.0836	-16.864	-16.6454	-16.4277	-16.2111	-15.9954	-15.7807	-15.567	-15.3543	-15.1426	-14.9318	-14.7221	-14.5133	-14.3056	-14.0988	-13.893	-13.6881	-13.4843	-13.2815	-13.0796	-12.8787	-12.6789	-12.48	-12.282	-12.0851	-11.8892	-11.6942	-11.5003	-11.3073	-11.1153	-10.9243	-10.7343	-10.5452	-10.3572	-10.1701	-9.98407	-9.79898	-9.61488	-9.43176	-9.24964	-9.06849	-8.88834	-8.70917	-8.53099	-8.35379	-8.17758	-8.00235	-7.82811	-7.65486	-7.48259	-7.31131	-7.14102	-6.97171	-6.80338	-6.63605	-6.46969	-6.30433	-6.13995	-5.97655	-5.81414	-5.65272	-5.49228	-5.33283	-5.17436	-5.01688	-4.86038	-4.70486	-4.55034	-4.39679	-4.24424	-4.09266	-3.94207	-3.79247	-3.64385	-3.49622	-3.34957	-3.2039	-3.05922	-2.91553	-2.77282	-2.63109	-2.49034	-2.35058	-2.21181	-2.07401	-1.9372	-1.80138	-1.66653	-1.53267	-1.3998	-1.2679	-1.13699	-1.00706	-0.878115	-0.75015	-0.623168	-0.497168	-0.372149	-0.248112	-0.125056	-0.00298113	0.118113	0.238225	0.357358	0.47551	0.592682	0.708874	0.824086	0.93832	1.05157	1.16385	1.27515	1.38546	1.4948	1.60317	1.71055	1.81696	1.92239	2.02685	2.13033	2.23283	2.33436	2.43491	2.53449	2.63309	2.73073	2.82738	2.92307	3.01778	3.11152	3.20429	3.29609	3.38692	3.47678	3.56567	3.65359	3.74055	3.82653	3.91155	3.99561	4.0787	4.16082	4.24198	4.32218	4.40141	4.47968	4.55699	4.63334	4.70874	4.78317	4.85664	4.92916	5.00072	5.07133	5.14098	5.20967	5.27742	5.34421	5.41006	5.47495	5.53888	5.60187	5.66392	5.72502	5.78519	5.84438	5.90264	5.95995	6.01633	6.07177	6.12627	6.1798	6.2324	6.28407	6.33481	6.38462	6.43344	6.48132	6.52828	6.57431	6.61942	6.66359	6.70672	6.74894	6.79024	6.83063	6.87011	6.90851	6.94593	6.98244	7.01805	7.05274	7.08647	7.11901	7.15063	7.18134	7.21115	7.24006	7.26773	7.29432	7.31999	7.34476	7.36862	7.39149	7.4129	7.43338	7.45295	7.47161	7.48936	7.50571	7.52083	7.53502	7.54829	7.56063	7.57197	7.58159	7.59026	7.59799	7.60477	7.61061	7.61502	7.61809	7.62019	7.62132	7.62148	7.62066	7.61807	7.61449	7.60992	7.60435	7.5978	7.58988	7.5806	7.57029	7.55897	7.54662	7.53325	7.51823	7.50216	7.48503	7.46685	7.44761	7.42708	7.40518	7.38219	7.35811	7.33294	7.30667	7.27889	7.24996	7.2199	7.18869	7.15635	7.12272	7.08773	7.05156	7.0142	6.97564	6.93588	6.89471	6.85227	6.80859	6.76365	6.71742	6.66989	6.621	6.57079	6.51924	6.46632	6.41203	6.35644	6.29945	6.24102	6.18112	6.11972	6.05693	5.99286	5.92723	5.86	5.79113	5.72057	5.64892	5.57571	5.50072	5.42391	5.34522	5.26493	5.1837	5.10048	5.01519	4.92776	4.83807	4.74775	4.65575	4.56138	4.4645	4.36498	4.26346	4.16209	4.05794	3.95083	3.84058	3.72694	3.6138	3.49917	3.381	3.25899	3.13281	3.00356	2.87778	2.74771	2.61293	2.47292	2.32705	2.18438	2.04171	1.89324	1.73817	1.57556	1.40685	1.25117	1.08836	0.917297	0.736545	0.544181	0.360877	0.183607	-0.00382835	-0.203511	-0.418316	-0.648554	-0.839724	-1.04308	-1.26147	-1.49898	-1.76179	-2.00533	-2.22323	-2.45888	-2.7177	-3.00827	-3.34307	-3.57346	-3.82391	-4.10111	-4.41601	-4.78845	-5.1325	-5.39493	-5.68682	-6.02112	-6.42218	-6.94524	-7.22933	-7.5322	-7.8805	-8.30177	-8.86113	-9.42552	-9.73493	-10.0905	-10.5206	-11.093	-12.0587	-12.4703	-12.8229	-13.2441	-13.7922	-14.6623	-15.9693	-16.3106	-16.7097	-17.2092	-17.9292	-19.6661	-20.7153	-21.092	-21.5463	-22.1512	-23.1927	-26.6659	-27.022	-27.4377	-27.9579	-28.7129	-30.6925	-34.0685	-34.4537	-34.9136	-35.5163	-36.5147	-39.5344	-39.899	-40.3208	-40.8413	-41.5761	-41.8185	-41.9958	-42.1742	-42.3539	-42.5349	-42.7172	-42.9008	-43.0856	-43.2718	-43.4594	-43.6483	-43.8385	-44.0302	-44.2233	-44.4177	-44.6137	-44.8111	-45.01	-45.2103	-45.4123	-45.6158	-45.8208	-46.0275	-46.2359	-46.4459	-46.6576	-46.871	-47.0862	-47.3033	-47.5222	-47.7429	-47.9657	-48.1904	-48.4171	-48.6459	-48.8769	-49.1101	-49.3455	-49.5833	-49.8234	-50.0661	-50.3112	-50.559	-50.8096	-51.0629	-51.3192	-51.5784	-51.8409	-52.1065	-52.3756	-52.6482	-52.9245	-53.2046	-53.4888	-53.7772	-54.07	-54.3674	-54.6697	-54.9772	-55.2901	-55.6088	-55.9335	-56.2647	-56.6027	-56.9481	-57.3013	-57.6629	-58.0335	-58.4137	-58.8045	-59.2066	-59.621	-60.0489	-60.4915	-60.9504	-61.4273	-61.9241	-62.4433	-62.9877	-63.5606	-64.1661	-64.8092	-65.4963	-66.2352	-67.0363	-67.9131	-68.8841	-69.9755	-71.2257	-72.6946	-74.4827	-76.7789	-80.0033	-85.4488	-105.171
ENSG00000172425	-26.5003	-26.249	-25.9986	-25.7491	-25.5006	-25.2531	-25.0066	-24.761	-24.5164	-24.2727	-24.0301	-23.7883	-23.5476	-23.3078	-23.069	-22.8312	-22.5943	-22.3584	-22.1234	-21.8894	-21.6564	-21.4244	-21.1933	-20.9632	-20.734	-20.5059	-20.2787	-20.0524	-19.8271	-19.6028	-19.3795	-19.1571	-18.9357	-18.7152	-18.4958	-18.2772	-18.0597	-17.8431	-17.6275	-17.4128	-17.1992	-16.9865	-16.7747	-16.5639	-16.3541	-16.1453	-15.9374	-15.7305	-15.5245	-15.3195	-15.1155	-14.9125	-14.7104	-14.5093	-14.3091	-14.1099	-13.9117	-13.7145	-13.5182	-13.3229	-13.1285	-12.9351	-12.7427	-12.5512	-12.3608	-12.1712	-11.9827	-11.7951	-11.6085	-11.4228	-11.2381	-11.0544	-10.8717	-10.6899	-10.509	-10.3292	-10.1503	-9.97236	-9.7954	-9.6194	-9.44437	-9.27031	-9.09721	-8.92508	-8.75392	-8.58372	-8.41448	-8.24622	-8.07892	-7.91258	-7.74721	-7.5828	-7.41936	-7.25689	-7.09538	-6.93484	-6.77526	-6.61665	-6.459	-6.30232	-6.14661	-5.99185	-5.83807	-5.68525	-5.53339	-5.3825	-5.23258	-5.08362	-4.93562	-4.78859	-4.64252	-4.49742	-4.35328	-4.21011	-4.0679	-3.92666	-3.78638	-3.64706	-3.50871	-3.37132	-3.2349	-3.09944	-2.96494	-2.83141	-2.69884	-2.56723	-2.43659	-2.30691	-2.17819	-2.05044	-1.92364	-1.79782	-1.67295	-1.54905	-1.4261	-1.30412	-1.18311	-1.06305	-0.943954	-0.82582	-0.708648	-0.592436	-0.477186	-0.362896	-0.249566	-0.137197	-0.0257875	0.0846619	0.194152	0.302683	0.410254	0.516867	0.622521	0.727217	0.830955	0.933735	1.03556	1.13642	1.23633	1.33528	1.43328	1.53032	1.6264	1.72153	1.8157	1.90892	2.00118	2.09249	2.18285	2.27225	2.3607	2.44819	2.53474	2.62033	2.70497	2.78865	2.87139	2.95318	3.03402	3.11391	3.19283	3.27082	3.34785	3.42394	3.49909	3.57327	3.64651	3.7188	3.79014	3.86055	3.93	3.99848	4.06602	4.13262	4.19829	4.26301	4.32675	4.38953	4.45138	4.51229	4.57226	4.63128	4.68929	4.74636	4.80249	4.8577	4.91197	4.96522	5.01749	5.06882	5.11922	5.16869	5.21721	5.26464	5.31114	5.35671	5.40134	5.44505	5.48769	5.52932	5.57002	5.60978	5.64862	5.6865	5.72324	5.75904	5.79391	5.82785	5.86085	5.8928	5.92371	5.95368	5.98271	6.01081	6.03797	6.06399	6.08907	6.11321	6.13641	6.15868	6.17992	6.20013	6.21939	6.23772	6.25512	6.27157	6.28693	6.30134	6.31481	6.32735	6.33895	6.34955	6.35913	6.36777	6.37547	6.38224	6.38807	6.39285	6.39668	6.39957	6.40153	6.40256	6.4026	6.40164	6.39974	6.39692	6.39315	6.38846	6.38274	6.37608	6.36848	6.35996	6.3505	6.34008	6.32868	6.31634	6.30307	6.28888	6.27376	6.25764	6.24058	6.22259	6.20368	6.18385	6.16307	6.1413	6.11862	6.09501	6.07049	6.04505	6.01862	5.99125	5.96296	5.93377	5.90366	5.87261	5.84057	5.80762	5.77376	5.73899	5.70332	5.66665	5.62904	5.59052	5.55111	5.51079	5.46954	5.42725	5.38407	5.33999	5.29502	5.24915	5.20223	5.15435	5.10558	5.05591	5.00536	4.95387	4.90123	4.8477	4.79328	4.73797	4.68177	4.62442	4.56602	4.50673	4.44654	4.38548	4.32345	4.26	4.19565	4.13041	4.06427	3.99723	3.9288	3.85911	3.7885	3.71699	3.64456	3.57115	3.49568	3.41928	3.34193	3.26364	3.1844	3.10332	3.02046	2.93661	2.85176	2.76592	2.67903	2.58882	2.49752	2.40513	2.31162	2.21701	2.11977	2.01972	1.91841	1.8158	1.71189	1.60666	1.49633	1.3843	1.27066	1.15537	1.03837	0.917803	0.792901	0.665823	0.536472	0.404741	0.270511	0.130619	-0.0126466	-0.159248	-0.309442	-0.463529	-0.621654	-0.784071	-0.951578	-1.12477	-1.30438	-1.49131	-1.67702	-1.86917	-2.07044	-2.28253	-2.50775	-2.73617	-2.95334	-3.18413	-3.43196	-3.70187	-4.00171	-4.24999	-4.49635	-4.76288	-5.05631	-5.3876	-5.72181	-5.95952	-6.21316	-6.48721	-6.78848	-7.12816	-7.38856	-7.62603	-7.87758	-8.14678	-8.43891	-8.73573	-8.97157	-9.21963	-9.48271	-9.76477	-10.0718	-10.3381	-10.5913	-10.8592	-11.1458	-11.4566	-11.7795	-12.0391	-12.3135	-12.6064	-12.9235	-13.2737	-13.5783	-13.8588	-14.1576	-14.48	-14.8347	-15.2144	-15.5005	-15.8043	-16.1309	-16.4881	-16.8892	-17.2402	-17.5492	-17.8797	-18.2389	-18.6386	-19.0811	-19.3955	-19.7303	-20.0916	-20.4894	-20.9414	-21.3449	-21.6854	-22.0504	-22.4484	-22.8938	-23.4029	-23.7513	-24.1225	-24.5235	-24.9659	-25.4705	-25.9349	-26.3162	-26.7249	-27.1701	-27.6678	-28.2492	-28.647	-29.0703	-29.5268	-30.0288	-30.5984	-31.1429	-31.5918	-32.0727	-32.5951	-33.1756	-33.8459	-34.353	-34.881	-35.4514	-36.0777	-36.7838	-37.493	-38.1128	-38.7851	-39.5242	-40.3532	-41.3149	-42.162	-43.0718	-44.0987	-45.2838	-46.699	-48.3233	-50.0548	-52.2801	-55.4021	-60.646	-79.1266
ENSG00000106723	-55.3186	-55.0652	-54.8125	-54.5604	-54.309	-54.0582	-53.8081	-53.5586	-53.3097	-53.0615	-52.814	-52.567	-52.3208	-52.0752	-51.8302	-51.5858	-51.3422	-51.0991	-50.8567	-50.615	-50.3739	-50.1334	-49.8936	-49.6544	-49.4159	-49.178	-48.9408	-48.7042	-48.4683	-48.233	-47.9983	-47.7643	-47.5309	-47.2982	-47.0662	-46.8347	-46.604	-46.3738	-46.1443	-45.9155	-45.6873	-45.4597	-45.2328	-45.0066	-44.781	-44.556	-44.3317	-44.108	-43.885	-43.6626	-43.4408	-43.2197	-42.9993	-42.7795	-42.5603	-42.3418	-42.1239	-41.9067	-41.6901	-41.4742	-41.2589	-41.0442	-40.8302	-40.6169	-40.4042	-40.1921	-39.9807	-39.7699	-39.5598	-39.3503	-39.1414	-38.9333	-38.7257	-38.5188	-38.3125	-38.1069	-37.9019	-37.6976	-37.4939	-37.2909	-37.0885	-36.8868	-36.6857	-36.4852	-36.2854	-36.0862	-35.8877	-35.6898	-35.4926	-35.296	-35.1	-34.9047	-34.7101	-34.5161	-34.3227	-34.13	-33.9379	-33.7465	-33.5557	-33.3655	-33.176	-32.9872	-32.7989	-32.6114	-32.4244	-32.2381	-32.0525	-31.8675	-31.6832	-31.4994	-31.3164	-31.1339	-30.9522	-30.771	-30.5905	-30.4107	-30.2315	-30.0529	-29.875	-29.6977	-29.521	-29.345	-29.1697	-28.995	-28.8209	-28.6475	-28.4747	-28.3025	-28.131	-27.9602	-27.7899	-27.6203	-27.4514	-27.2831	-27.1154	-26.9484	-26.782	-26.6163	-26.4512	-26.2867	-26.1229	-25.9597	-25.7972	-25.6353	-25.474	-25.3134	-25.1534	-24.994	-24.8353	-24.6772	-24.5198	-24.363	-24.2068	-24.0513	-23.8964	-23.7421	-23.5885	-23.4355	-23.2831	-23.1314	-22.9803	-22.8298	-22.68	-22.5308	-22.3823	-22.2343	-22.087	-21.9404	-21.7943	-21.6489	-21.5042	-21.36	-21.2165	-21.0736	-20.9313	-20.7897	-20.6487	-20.5083	-20.3686	-20.2294	-20.0909	-19.9531	-19.8158	-19.6792	-19.5432	-19.4078	-19.2731	-19.1389	-19.0054	-18.8725	-18.7403	-18.6086	-18.4776	-18.3472	-18.2175	-18.0883	-17.9598	-17.8319	-17.7046	-17.578	-17.4519	-17.3265	-17.2017	-17.0776	-16.9541	-16.8311	-16.7088	-16.5872	-16.4662	-16.3458	-16.226	-16.1069	-15.9883	-15.8705	-15.7533	-15.6367	-15.5207	-15.4053	-15.2906	-15.1766	-15.0632	-14.9504	-14.8382	-14.7266	-14.6158	-14.5056	-14.396	-14.287	-14.1786	-14.0709	-13.9639	-13.8575	-13.7517	-13.6465	-13.5419	-13.4381	-13.3348	-13.2322	-13.1302	-13.0287	-12.9279	-12.8278	-12.7283	-12.6294	-12.5311	-12.4334	-12.3364	-12.2399	-12.1441	-12.0488	-11.9542	-11.8601	-11.7667	-11.6739	-11.5817	-11.49	-11.399	-11.3085	-11.2187	-11.1294	-11.0407	-10.9526	-10.865	-10.7781	-10.6917	-10.6059	-10.5206	-10.4359	-10.3517	-10.2682	-10.1851	-10.1027	-10.0207	-9.93931	-9.85846	-9.77814	-9.69835	-9.61908	-9.54034	-9.4621	-9.38438	-9.30718	-9.23048	-9.15429	-9.07858	-9.00334	-8.92859	-8.85433	-8.78056	-8.70727	-8.63438	-8.56193	-8.48996	-8.41846	-8.34741	-8.27678	-8.20647	-8.13661	-8.06719	-7.99821	-7.92967	-7.86136	-7.79339	-7.72585	-7.65872	-7.59201	-7.52562	-7.4593	-7.39338	-7.32785	-7.26272	-7.19798	-7.13319	-7.06859	-7.00437	-6.94052	-6.87704	-6.81378	-6.75014	-6.68686	-6.62394	-6.56138	-6.49917	-6.43651	-6.37374	-6.31133	-6.24928	-6.18758	-6.12604	-6.06326	-6.00085	-5.93882	-5.87716	-5.81588	-5.75349	-5.69046	-5.62786	-5.56568	-5.50392	-5.44237	-5.37796	-5.31406	-5.25068	-5.18782	-5.12548	-5.06102	-4.99495	-4.92956	-4.86485	-4.80081	-4.73734	-4.66802	-4.59965	-4.5322	-4.46567	-4.40004	-4.33087	-4.25834	-4.18713	-4.11721	-4.04852	-3.98104	-3.9034	-3.82726	-3.75294	-3.68035	-3.6094	-3.53325	-3.4509	-3.37114	-3.29378	-3.21868	-3.1457	-3.05753	-2.97136	-2.8885	-2.80868	-2.73167	-2.64826	-2.55505	-2.46628	-2.38152	-2.30038	-2.22254	-2.12604	-2.03172	-1.94246	-1.85769	-1.77695	-1.69071	-1.59255	-1.50036	-1.41342	-1.33114	-1.25304	-1.15928	-1.06736	-0.981053	-0.899714	-0.822801	-0.744211	-0.657194	-0.575553	-0.498675	-0.426056	-0.357277	-0.282868	-0.210085	-0.141369	-0.0763322	-0.014647	0.0453115	0.106247	0.164062	0.219004	0.271284	0.321087	0.369245	0.415424	0.459487	0.501553	0.541729	0.579639	0.614003	0.646888	0.678351	0.70844	0.7372	0.761814	0.78397	0.805132	0.825314	0.844534	0.862019	0.874119	0.885513	0.896203	0.906186	0.915463	0.920555	0.922963	0.924828	0.926142	0.926899	0.926538	0.920554	0.914105	0.907181	0.89977	0.89186	0.880375	0.866134	0.851422	0.836225	0.820528	0.804077	0.782399	0.760194	0.737442	0.714121	0.690209	0.663351	0.633723	0.603415	0.572394	0.540622	0.508059	0.47071	0.432442	0.393205	0.352933	0.311555	0.267349	0.220016	0.171256	0.120949	0.0689521	0.0151026	-0.0436471	-0.104858	-0.168643	-0.235315	-0.305251	-0.380002	-0.460544	-0.546096	-0.637522	-0.735922	-0.842718	-0.961789	-1.09396	-1.24257	-1.41278	-1.61241	-1.8547	-2.162	-2.57571	-3.19525	-4.34597	-9.48085
ENSG00000254470	1.13968	1.19195	1.24396	1.29571	1.3472	1.39843	1.4494	1.50011	1.55056	1.60074	1.65067	1.70034	1.74974	1.79889	1.84777	1.8964	1.94476	1.99286	2.0407	2.08829	2.13561	2.18267	2.22947	2.27601	2.32229	2.36831	2.41407	2.45957	2.5048	2.54978	2.5945	2.63896	2.68315	2.72709	2.77077	2.81418	2.85734	2.90023	2.94287	2.98524	3.02735	3.06921	3.1108	3.15214	3.19321	3.23402	3.27457	3.31487	3.3549	3.39467	3.43418	3.47344	3.51243	3.55116	3.58963	3.62785	3.6658	3.70349	3.74092	3.7781	3.81501	3.85166	3.88805	3.92419	3.96006	3.99568	4.03103	4.06612	4.10096	4.13553	4.16985	4.20391	4.2377	4.27124	4.30452	4.33754	4.3703	4.4028	4.43504	4.46702	4.49875	4.53021	4.56142	4.59236	4.62305	4.65348	4.68365	4.71356	4.74321	4.77261	4.80174	4.83062	4.85924	4.8876	4.91571	4.94355	4.97114	4.99847	5.02554	5.05236	5.07891	5.10521	5.13126	5.15704	5.18257	5.20784	5.23286	5.25761	5.28212	5.30636	5.33035	5.35408	5.37756	5.40078	5.42375	5.44646	5.46891	5.49111	5.51306	5.53475	5.55619	5.57737	5.5983	5.61897	5.63939	5.65956	5.67947	5.69914	5.71854	5.7377	5.75661	5.77526	5.79366	5.81181	5.82972	5.84737	5.86477	5.88192	5.89882	5.91547	5.93187	5.94803	5.96394	5.9796	5.99501	6.01018	6.0251	6.03978	6.05421	6.06839	6.08234	6.09604	6.10949	6.1227	6.13568	6.14841	6.1609	6.17315	6.18516	6.19693	6.20846	6.21976	6.23082	6.24165	6.25223	6.26259	6.27271	6.2826	6.29225	6.30167	6.31086	6.31982	6.32856	6.33706	6.34533	6.35337	6.36119	6.36879	6.37616	6.38331	6.39022	6.39691	6.40338	6.40963	6.41568	6.42147	6.42703	6.43239	6.43753	6.44247	6.44718	6.45161	6.45584	6.45987	6.4637	6.46732	6.47065	6.47373	6.47661	6.4793	6.48179	6.48406	6.48595	6.48764	6.48915	6.49046	6.49158	6.49232	6.49275	6.493	6.49305	6.49292	6.49255	6.49165	6.49055	6.48927	6.48779	6.48612	6.48399	6.48147	6.47876	6.47585	6.47276	6.46943	6.46544	6.46124	6.45685	6.45226	6.44747	6.4422	6.4365	6.4306	6.42449	6.41818	6.41166	6.40446	6.39705	6.38944	6.38162	6.37359	6.36513	6.35625	6.34715	6.33784	6.32832	6.31859	6.30828	6.29773	6.28697	6.276	6.26481	6.25325	6.24129	6.22912	6.21672	6.2041	6.19127	6.17794	6.16437	6.15058	6.13657	6.12233	6.10777	6.09284	6.07767	6.06229	6.04668	6.03085	6.01459	5.99807	5.98133	5.96437	5.94718	5.92969	5.91183	5.89375	5.87544	5.85691	5.83815	5.81899	5.79956	5.7799	5.76002	5.73992	5.71952	5.69874	5.67773	5.65649	5.63503	5.61334	5.59123	5.56883	5.5462	5.52334	5.50026	5.47687	5.45303	5.42896	5.40465	5.38011	5.35534	5.33006	5.30445	5.27859	5.25249	5.22616	5.19948	5.17218	5.14462	5.11681	5.08874	5.06042	5.03141	5.00193	4.97217	4.94213	4.91182	4.88109	4.84934	4.81729	4.78492	4.75224	4.71924	4.68517	4.65033	4.61511	4.57952	4.54355	4.50701	4.46868	4.42988	4.39061	4.35085	4.3106	4.26865	4.22526	4.18123	4.13655	4.09119	4.04497	3.99564	3.9454	3.89422	3.84205	3.78883	3.73305	3.6747	3.61492	3.5536	3.49065	3.42591	3.35714	3.28612	3.21264	3.13646	3.05731	2.97528	2.89008	2.80087	2.70712	2.60821	2.50332	2.40102	2.29262	2.17669	2.0518	1.916	1.78044	1.65086	1.50944	1.35317	1.17772	0.976465	0.820564	0.654059	0.465284	0.245772	-0.0189858	-0.279674	-0.46558	-0.680606	-0.937999	-1.26288	-1.71274	-1.9597	-2.18843	-2.46618	-2.82534	-3.34751	-3.97653	-4.20559	-4.48313	-4.84094	-5.35841	-6.36792	-6.91308	-7.17514	-7.50525	-7.96176	-8.74129	-10.349	-10.5891	-10.8824	-11.2664	-11.8412	-13.1295	-14.1682	-14.4288	-14.7543	-15.1986	-15.9341	-17.4532	-17.6897	-17.9756	-18.3438	-18.8775	-19.9391	-20.8004	-21.0582	-21.3774	-21.8062	-22.4908	-23.8663	-24.1025	-24.3862	-24.7483	-25.2645	-26.2406	-27.1149	-27.3722	-27.6885	-28.109	-28.7652	-30.1132	-30.3502	-30.6336	-30.9927	-31.4985	-32.4237	-33.3448	-33.6037	-33.9205	-34.3388	-34.9838	-35.583	-35.6473	-35.712	-35.777	-35.8425	-35.9082	-35.9744	-36.041	-36.1079	-36.1753	-36.2431	-36.3113	-36.38	-36.4491	-36.5187	-36.5888	-36.6594	-36.7305	-36.8022	-36.8745	-36.9473	-37.0208	-37.095	-37.1698	-37.2454	-37.3217	-37.3989	-37.4769	-37.5559	-37.6359	-37.7169	-37.7991	-37.8826	-37.9674	-38.0538	-38.1417	-38.2315	-38.3234	-38.4175	-38.5141	-38.6137	-38.7166	-38.8235	-38.9349	-39.0517	-39.1751	-39.3066	-39.4483	-39.6032	-39.7759	-39.9734	-40.2079	-40.5031	-40.9125	-41.6081	-44.3284
ENSG00000255302	-25.6174	-25.4298	-25.2428	-25.0564	-24.8706	-24.6854	-24.5008	-24.3169	-24.1335	-23.9508	-23.7686	-23.5871	-23.4061	-23.2258	-23.0461	-22.867	-22.6885	-22.5106	-22.3334	-22.1567	-21.9806	-21.8052	-21.6303	-21.4561	-21.2825	-21.1095	-20.9371	-20.7653	-20.5941	-20.4235	-20.2535	-20.0841	-19.9154	-19.7472	-19.5797	-19.4128	-19.2464	-19.0807	-18.9156	-18.7511	-18.5872	-18.4239	-18.2613	-18.0992	-17.9377	-17.7769	-17.6167	-17.457	-17.298	-17.1396	-16.9818	-16.8246	-16.668	-16.512	-16.3566	-16.2019	-16.0477	-15.8942	-15.7412	-15.5889	-15.4372	-15.286	-15.1355	-14.9856	-14.8363	-14.6877	-14.5396	-14.3921	-14.2453	-14.099	-13.9534	-13.8083	-13.6639	-13.5201	-13.3769	-13.2343	-13.0923	-12.9509	-12.8101	-12.67	-12.5304	-12.3915	-12.2531	-12.1154	-11.9783	-11.8417	-11.7058	-11.5705	-11.4358	-11.3017	-11.1683	-11.0354	-10.9031	-10.7715	-10.6404	-10.51	-10.3802	-10.2509	-10.1223	-9.9943	-9.8669	-9.74011	-9.61393	-9.48835	-9.36338	-9.23902	-9.11527	-8.99212	-8.86958	-8.74765	-8.62633	-8.50561	-8.3855	-8.266	-8.1471	-8.02882	-7.91114	-7.79407	-7.6776	-7.56174	-7.44649	-7.33185	-7.21781	-7.10438	-6.99156	-6.87935	-6.76774	-6.65674	-6.54634	-6.43655	-6.32737	-6.21879	-6.11082	-6.00346	-5.89671	-5.79056	-5.68501	-5.58007	-5.47574	-5.37202	-5.2689	-5.16638	-5.06447	-4.96317	-4.86247	-4.76238	-4.6629	-4.56401	-4.46574	-4.36807	-4.271	-4.17454	-4.07868	-3.98343	-3.88878	-3.79474	-3.7013	-3.60846	-3.51623	-3.4246	-3.33358	-3.24316	-3.15334	-3.06412	-2.97551	-2.8875	-2.8001	-2.71329	-2.62709	-2.54149	-2.4565	-2.3721	-2.28831	-2.20511	-2.12252	-2.04053	-1.95915	-1.87836	-1.79817	-1.71858	-1.6396	-1.56121	-1.48343	-1.40624	-1.32965	-1.25366	-1.17828	-1.10349	-1.0293	-0.955708	-0.882714	-0.810331	-0.738543	-0.66735	-0.596752	-0.526749	-0.45736	-0.388573	-0.32038	-0.252781	-0.185775	-0.119368	-0.0535885	0.0115985	0.0761933	0.140196	0.203608	0.266391	0.328563	0.390144	0.451133	0.511533	0.571333	0.630478	0.689033	0.746997	0.804372	0.861157	0.917301	0.97282	1.02775	1.08209	1.13584	1.18899	1.24147	1.29336	1.34466	1.39537	1.44549	1.49497	1.54382	1.59208	1.63976	1.68684	1.73333	1.77916	1.82439	1.86903	1.91309	1.95656	1.9994	2.04162	2.08325	2.1243	2.16476	2.20463	2.24385	2.28249	2.32054	2.35801	2.39489	2.43116	2.46682	2.5019	2.53639	2.5703	2.60364	2.63634	2.66846	2.70001	2.73097	2.76136	2.79116	2.82035	2.84897	2.87701	2.90448	2.93138	2.95767	2.98339	3.00854	3.03313	3.05714	3.08058	3.10343	3.12572	3.14744	3.16861	3.18921	3.20924	3.2287	3.24761	3.26596	3.28376	3.301	3.31768	3.33382	3.3494	3.36444	3.37894	3.39289	3.40629	3.41916	3.43149	3.44329	3.45456	3.4653	3.4755	3.48519	3.49435	3.503	3.51112	3.51874	3.52584	3.53244	3.53853	3.54412	3.54921	3.55381	3.55792	3.56153	3.56466	3.56732	3.5695	3.57121	3.57244	3.5732	3.5735	3.57337	3.57277	3.57173	3.57022	3.56827	3.56592	3.56314	3.55993	3.55628	3.5522	3.54771	3.54288	3.53764	3.53198	3.52591	3.51943	3.51263	3.50549	3.49797	3.49005	3.48174	3.47306	3.46419	3.45495	3.44533	3.43535	3.42501	3.41444	3.40364	3.39249	3.38099	3.36915	3.35696	3.34476	3.33222	3.31935	3.30614	3.2926	3.27893	3.26512	3.25099	3.23653	3.22175	3.20664	3.19161	3.17626	3.16059	3.14459	3.12826	3.11176	3.09511	3.07813	3.06082	3.04317	3.02518	3.00693	2.98833	2.9694	2.95011	2.93048	2.9103	2.88946	2.86827	2.84672	2.82481	2.80254	2.7786	2.7541	2.72924	2.70402	2.67844	2.65145	2.62213	2.59246	2.56243	2.53205	2.50131	2.46623	2.42992	2.39326	2.35624	2.31888	2.27924	2.23464	2.18966	2.14429	2.09853	2.05239	2.00037	1.94622	1.89158	1.83644	1.78082	1.72311	1.65991	1.59603	1.53148	1.46625	1.40034	1.3303	1.25806	1.18493	1.11089	1.03594	0.959426	0.879326	0.798093	0.715698	0.632111	0.547298	0.460412	0.371768	0.281707	0.190177	0.0971256	0.00258919	-0.0930005	-0.190258	-0.289255	-0.39007	-0.49279	-0.595984	-0.7002	-0.806425	-0.914765	-1.02533	-1.13786	-1.24897	-1.36236	-1.47817	-1.59654	-1.71763	-1.83827	-1.9591	-2.08266	-2.20913	-2.33873	-2.47131	-2.60017	-2.73214	-2.86744	-3.0063	-3.14902	-3.29116	-3.43277	-3.57822	-3.72782	-3.88191	-4.04088	-4.19422	-4.35211	-4.51495	-4.68319	-4.85732	-5.03204	-5.20627	-5.38669	-5.57392	-5.76867	-5.97175	-6.16998	-6.37591	-6.59119	-6.81693	-7.05448	-7.29824	-7.54586	-7.80827	-8.08774	-8.3871	-8.70996	-9.04189	-9.40242	-9.80077	-10.2472	-10.7566	-11.3426	-12.0343	-12.9175	-14.1527	-16.242	-24.0906
ENSG00000187135	-20.2221	-20.0335	-19.8456	-19.6583	-19.4718	-19.2859	-19.1007	-18.9162	-18.7324	-18.5493	-18.3669	-18.1851	-18.0041	-17.8237	-17.644	-17.4651	-17.2868	-17.1091	-16.9322	-16.756	-16.5804	-16.4056	-16.2314	-16.0579	-15.8851	-15.713	-15.5416	-15.3708	-15.2008	-15.0314	-14.8628	-14.6948	-14.5275	-14.3609	-14.1949	-14.0297	-13.8652	-13.7013	-13.5381	-13.3757	-13.2139	-13.0528	-12.8923	-12.7326	-12.5736	-12.4152	-12.2576	-12.1006	-11.9443	-11.7887	-11.6338	-11.4795	-11.326	-11.1731	-11.021	-10.8695	-10.7187	-10.5686	-10.4192	-10.2705	-10.1224	-9.97509	-9.82843	-9.68245	-9.53716	-9.39256	-9.24865	-9.10543	-8.96289	-8.82104	-8.67988	-8.53941	-8.39962	-8.26052	-8.12211	-7.98438	-7.84735	-7.711	-7.57534	-7.44036	-7.30607	-7.17247	-7.03956	-6.90734	-6.7758	-6.64495	-6.51479	-6.38531	-6.25652	-6.12842	-6.00101	-5.87428	-5.74824	-5.62288	-5.49822	-5.37424	-5.25095	-5.12834	-5.00642	-4.88519	-4.76465	-4.64479	-4.52562	-4.40713	-4.28934	-4.17223	-4.0558	-3.94006	-3.82501	-3.71065	-3.59697	-3.48398	-3.37167	-3.26005	-3.14911	-3.03887	-2.9293	-2.82043	-2.71224	-2.60473	-2.49792	-2.39178	-2.28634	-2.18157	-2.0775	-1.97411	-1.8714	-1.76938	-1.66804	-1.56739	-1.46743	-1.36814	-1.26955	-1.17163	-1.07441	-0.977863	-0.882003	-0.786828	-0.692336	-0.598528	-0.505403	-0.412962	-0.321204	-0.23013	-0.139738	-0.0500293	0.0389968	0.12734	0.215002	0.301981	0.388278	0.473894	0.558828	0.64308	0.726651	0.809542	0.891752	0.973282	1.05413	1.1343	1.21379	1.2926	1.37073	1.44818	1.52495	1.60104	1.67646	1.7512	1.82526	1.89864	1.97134	2.04337	2.11472	2.1854	2.25539	2.32471	2.39336	2.46133	2.52862	2.59525	2.66118	2.72645	2.79105	2.85497	2.91822	2.98079	3.04268	3.1039	3.16445	3.22433	3.28354	3.34205	3.39989	3.45707	3.51358	3.56942	3.62457	3.67902	3.73282	3.78594	3.83841	3.8902	3.94125	3.99163	4.04136	4.09042	4.13881	4.18647	4.23343	4.27972	4.32535	4.37032	4.41461	4.4581	4.50092	4.54309	4.58459	4.62543	4.6655	4.70483	4.7435	4.7815	4.81884	4.8555	4.89131	4.92645	4.96093	4.99474	5.02789	5.06026	5.09187	5.12281	5.15309	5.18269	5.21162	5.2397	5.26711	5.29384	5.31991	5.3453	5.36993	5.39381	5.41702	5.43954	5.4614	5.48258	5.50294	5.52261	5.54162	5.55994	5.57758	5.5945	5.61066	5.62614	5.64094	5.65506	5.6685	5.68115	5.69311	5.70439	5.71499	5.7249	5.73409	5.74253	5.75029	5.75736	5.76375	5.76945	5.77438	5.77862	5.78216	5.78502	5.78718	5.78863	5.78932	5.78933	5.78864	5.78726	5.78519	5.78235	5.7788	5.77455	5.76961	5.76397	5.7576	5.75047	5.74263	5.7341	5.72486	5.71492	5.7042	5.69274	5.68057	5.6677	5.65411	5.63979	5.62465	5.6088	5.59223	5.57494	5.55694	5.53809	5.51848	5.49813	5.47706	5.45525	5.43266	5.40918	5.38495	5.35997	5.33425	5.30777	5.28035	5.25209	5.22305	5.19325	5.16266	5.13123	5.09873	5.06543	5.03132	4.99639	4.96064	4.92379	4.88593	4.84721	4.80763	4.76718	4.72579	4.683	4.63928	4.59462	4.54902	4.50247	4.45453	4.40528	4.355	4.30367	4.25126	4.1977	4.14227	4.08565	4.02782	3.96874	3.90838	3.84629	3.78245	3.71717	3.65038	3.58203	3.51204	3.43998	3.36612	3.29037	3.21265	3.13283	3.05115	2.96753	2.88148	2.79282	2.70138	2.60692	2.5124	2.41481	2.31374	2.20888	2.09982	1.9897	1.87974	1.76517	1.64545	1.51988	1.38762	1.26343	1.13455	0.998778	0.85497	0.701665	0.548371	0.403298	0.248905	0.0833051	-0.0960801	-0.2929	-0.464346	-0.642449	-0.836979	-1.05284	-1.29762	-1.54417	-1.74326	-1.96424	-2.21503	-2.50907	-2.87188	-3.10461	-3.31132	-3.54102	-3.80234	-4.1101	-4.4158	-4.57697	-4.74748	-4.92923	-5.12478	-5.33776	-5.50584	-5.66241	-5.82656	-5.99958	-6.18319	-6.36755	-6.52376	-6.68679	-6.85772	-7.03795	-7.22932	-7.39888	-7.56223	-7.73281	-7.91181	-8.10076	-8.29286	-8.45754	-8.62896	-8.80816	-8.99648	-9.19566	-9.37678	-9.5504	-9.73138	-9.92095	-10.1207	-10.3261	-10.5031	-10.6873	-10.8798	-11.0821	-11.2959	-11.494	-11.6827	-11.8796	-12.086	-12.3037	-12.5306	-12.7247	-12.9269	-13.1385	-13.3614	-13.5978	-13.8195	-14.0282	-14.2464	-14.4758	-14.7186	-14.9753	-15.1918	-15.418	-15.6555	-15.9064	-16.1736	-16.4276	-16.664	-16.9119	-17.1734	-17.4515	-17.75	-18	-18.262	-18.5382	-18.8315	-19.1457	-19.4502	-19.7323	-20.0299	-20.346	-20.6843	-21.0508	-21.3675	-21.6985	-22.0509	-22.4292	-22.8395	-23.2508	-23.639	-24.0561	-24.508	-25.003	-25.5527	-26.0678	-26.624	-27.2447	-27.9486	-28.764	-29.6856	-30.7164	-32.0307	-33.8587	-36.9076	-47.8634
ENSG00000074935	-30.681	-30.404	-30.128	-29.8531	-29.5792	-29.3064	-29.0346	-28.7639	-28.4943	-28.2257	-27.9582	-27.6917	-27.4263	-27.162	-26.8987	-26.6364	-26.3753	-26.1151	-25.8561	-25.598	-25.3411	-25.0852	-24.8304	-24.5766	-24.3238	-24.0722	-23.8216	-23.572	-23.3235	-23.0761	-22.8297	-22.5844	-22.3401	-22.0969	-21.8547	-21.6136	-21.3736	-21.1346	-20.8967	-20.6598	-20.424	-20.1892	-19.9555	-19.7228	-19.4913	-19.2607	-19.0312	-18.8028	-18.5755	-18.3492	-18.1239	-17.8997	-17.6766	-17.4545	-17.2335	-17.0135	-16.7946	-16.5767	-16.3599	-16.1442	-15.9295	-15.7159	-15.5033	-15.2918	-15.0813	-14.8719	-14.6636	-14.4563	-14.25	-14.0448	-13.8407	-13.6377	-13.4356	-13.2347	-13.0348	-12.8359	-12.6381	-12.4414	-12.2457	-12.0511	-11.8575	-11.665	-11.4736	-11.2832	-11.0938	-10.9055	-10.7183	-10.5321	-10.347	-10.1629	-9.9799	-9.79794	-9.61703	-9.43718	-9.25838	-9.08064	-8.90395	-8.72831	-8.55373	-8.38021	-8.20773	-8.03632	-7.86595	-7.69664	-7.52838	-7.36118	-7.19503	-7.02993	-6.86589	-6.70289	-6.54096	-6.38007	-6.22023	-6.06145	-5.90372	-5.74705	-5.59142	-5.43684	-5.28332	-5.13085	-4.97943	-4.82906	-4.67974	-4.53147	-4.38425	-4.23808	-4.09296	-3.94889	-3.80587	-3.66389	-3.52297	-3.38309	-3.24426	-3.10648	-2.96975	-2.83406	-2.69942	-2.56583	-2.43328	-2.30178	-2.17132	-2.04191	-1.91354	-1.78622	-1.65994	-1.5347	-1.41051	-1.28736	-1.16525	-1.04418	-0.924146	-0.805156	-0.687207	-0.570297	-0.454424	-0.33959	-0.225792	-0.113032	-0.00130767	0.109381	0.219036	0.327657	0.435246	0.541799	0.64732	0.751811	0.855273	0.957706	1.05911	1.15948	1.25882	1.35714	1.45444	1.55071	1.64595	1.74017	1.83337	1.92554	2.0167	2.10684	2.19594	2.28403	2.3711	2.45717	2.54222	2.62623	2.70922	2.7912	2.87218	2.95216	3.03111	3.109	3.1859	3.26179	3.33669	3.41059	3.48341	3.5552	3.62599	3.6958	3.76461	3.83241	3.89906	3.96473	4.02941	4.09311	4.15582	4.21738	4.27787	4.33738	4.3959	4.45344	4.50997	4.56522	4.61949	4.67278	4.72509	4.77643	4.82655	4.87554	4.92354	4.97056	5.01661	5.06165	5.10532	5.148	5.18971	5.23043	5.27019	5.30873	5.3461	5.38248	5.4179	5.45233	5.48578	5.51787	5.54898	5.57911	5.60826	5.63645	5.66348	5.68937	5.71428	5.73821	5.76118	5.78317	5.80391	5.82367	5.84246	5.86028	5.87713	5.89291	5.9076	5.92132	5.93408	5.94587	5.95672	5.96642	5.97516	5.98294	5.98977	5.99565	6.00053	6.00437	6.00728	6.00924	6.01026	6.01035	6.00942	6.00754	6.00474	6.00101	5.99637	5.99079	5.98425	5.97681	5.96846	5.9592	5.94905	5.93799	5.92605	5.91321	5.89948	5.88488	5.86941	5.85312	5.83596	5.81793	5.79903	5.77928	5.75879	5.73749	5.71534	5.69234	5.66851	5.64391	5.61868	5.59262	5.56574	5.53804	5.50952	5.4805	5.45079	5.42027	5.38895	5.35683	5.32405	5.29096	5.25709	5.22243	5.18698	5.15075	5.11435	5.07745	5.03976	5.0013	4.96207	4.92225	4.88269	4.84235	4.80122	4.75932	4.71662	4.67422	4.63163	4.58823	4.54403	4.49901	4.45343	4.40905	4.36382	4.31772	4.27075	4.22292	4.176	4.12938	4.08181	4.0333	3.98383	3.93365	3.88611	3.83749	3.78779	3.737	3.68514	3.63479	3.58544	3.53482	3.48296	3.42984	3.37558	3.32558	3.2741	3.22115	3.16675	3.11092	3.05667	3.00388	2.9494	2.89325	2.83548	2.7761	2.72047	2.66315	2.60402	2.5431	2.48045	2.41756	2.35473	2.29006	2.22361	2.15541	2.0855	2.01254	1.93789	1.8617	1.78397	1.70473	1.62033	1.52904	1.43664	1.34314	1.24853	1.1528	1.03951	0.922828	0.80527	0.686835	0.567521	0.438346	0.290584	0.14114	-0.0100217	-0.162938	-0.31765	-0.492702	-0.675577	-0.862669	-1.05436	-1.25111	-1.453	-1.65991	-1.87365	-2.09517	-2.32573	-2.56694	-2.79399	-3.02169	-3.25868	-3.50663	-3.76783	-4.03266	-4.27072	-4.51888	-4.77909	-5.05401	-5.34743	-5.61384	-5.8738	-6.14704	-6.43668	-6.74725	-7.06846	-7.33966	-7.62518	-7.92857	-8.25502	-8.6127	-8.92954	-9.22586	-9.54095	-9.88044	-10.2532	-10.6525	-10.9579	-11.2824	-11.6316	-12.0144	-12.4465	-12.8254	-13.1582	-13.5154	-13.9055	-14.3431	-14.8344	-15.1753	-15.5395	-15.935	-16.3749	-16.884	-17.3371	-17.7092	-18.1106	-18.5528	-19.0566	-19.6512	-20.0333	-20.4428	-20.8897	-21.3909	-21.9807	-22.5239	-22.9456	-23.4015	-23.9056	-24.484	-25.197	-25.6379	-26.1104	-26.6266	-27.2064	-27.8921	-28.5534	-29.0546	-29.597	-30.1963	-30.883	-31.729	-32.3026	-32.8956	-33.5443	-34.2721	-35.1277	-36	-36.6911	-37.4466	-38.288	-39.2546	-40.4387	-41.3946	-42.4015	-43.5435	-44.8726	-46.4893	-48.3612	-50.2486	-52.6728	-56.0704	-61.7693	-81.9044
ENSG00000114745	-43.4284	-43.108	-42.7887	-42.4705	-42.1533	-41.8373	-41.5222	-41.2083	-40.8954	-40.5835	-40.2728	-39.963	-39.6544	-39.3468	-39.0403	-38.7349	-38.4305	-38.1272	-37.8249	-37.5237	-37.2236	-36.9245	-36.6265	-36.3296	-36.0338	-35.739	-35.4452	-35.1525	-34.8609	-34.5704	-34.2809	-33.9925	-33.7052	-33.4189	-33.1337	-32.8495	-32.5664	-32.2844	-32.0034	-31.7235	-31.4447	-31.1669	-30.8902	-30.6146	-30.34	-30.0665	-29.7941	-29.5227	-29.2524	-28.9831	-28.715	-28.4478	-28.1818	-27.9168	-27.6529	-27.39	-27.1282	-26.8675	-26.6078	-26.3492	-26.0917	-25.8352	-25.5798	-25.3254	-25.0721	-24.8199	-24.5688	-24.3187	-24.0696	-23.8217	-23.5748	-23.329	-23.0842	-22.8405	-22.5978	-22.3563	-22.1158	-21.8763	-21.6379	-21.4006	-21.1644	-20.9292	-20.695	-20.462	-20.23	-19.999	-19.7692	-19.5404	-19.3126	-19.0859	-18.8603	-18.6358	-18.4123	-18.1899	-17.9685	-17.7482	-17.529	-17.3108	-17.0937	-16.8776	-16.6627	-16.4487	-16.2359	-16.0241	-15.8134	-15.6037	-15.3951	-15.1876	-14.9811	-14.7757	-14.5713	-14.368	-14.1658	-13.9646	-13.7645	-13.5655	-13.3675	-13.1706	-12.9748	-12.78	-12.5862	-12.3936	-12.202	-12.0114	-11.822	-11.6335	-11.4462	-11.2599	-11.0746	-10.8905	-10.7074	-10.5253	-10.3443	-10.1644	-9.9855	-9.80769	-9.63094	-9.45524	-9.28061	-9.10704	-8.93452	-8.76307	-8.59267	-8.42333	-8.25505	-8.08783	-7.92167	-7.75657	-7.59252	-7.42953	-7.2676	-7.10672	-6.9469	-6.78814	-6.63043	-6.47378	-6.31818	-6.16364	-6.01016	-5.85773	-5.70635	-5.55603	-5.40676	-5.25855	-5.11139	-4.96528	-4.82022	-4.67622	-4.53326	-4.39137	-4.25052	-4.11072	-3.97197	-3.83427	-3.69762	-3.56203	-3.42748	-3.29397	-3.16152	-3.03011	-2.89976	-2.77046	-2.64219	-2.51498	-2.3888	-2.26369	-2.13962	-2.01659	-1.89461	-1.77366	-1.65377	-1.53494	-1.41715	-1.3004	-1.18469	-1.07001	-0.956414	-0.843872	-0.732364	-0.621891	-0.512451	-0.40406	-0.29678	-0.190532	-0.0853175	0.0188664	0.12202	0.224058	0.325018	0.424947	0.523846	0.621717	0.718538	0.81418	0.908791	1.00237	1.09492	1.18645	1.27683	1.36609	1.45432	1.54152	1.6277	1.71283	1.79673	1.87959	1.96142	2.04223	2.122	2.20063	2.27812	2.35458	2.43001	2.50441	2.57778	2.64991	2.72101	2.79108	2.86011	2.92812	2.995	3.06076	3.12548	3.18918	3.25184	3.31347	3.37391	3.43332	3.4917	3.54904	3.60536	3.66058	3.7147	3.76779	3.81984	3.87087	3.92087	3.96973	4.01756	4.06435	4.11012	4.15486	4.19854	4.24113	4.28269	4.32323	4.36275	4.40125	4.43864	4.475	4.51034	4.54467	4.57797	4.61023	4.64142	4.6716	4.70076	4.72891	4.75605	4.78211	4.80716	4.83119	4.85422	4.87625	4.89725	4.9172	4.93614	4.95409	4.97104	4.98699	5.0019	5.01579	5.02869	5.04061	5.05153	5.06146	5.07033	5.07823	5.08515	5.09109	5.09605	5.09997	5.1029	5.10485	5.10584	5.10587	5.1049	5.10289	5.09991	5.09598	5.0911	5.08526	5.07837	5.07049	5.06165	5.05188	5.04116	5.02948	5.01668	5.00295	4.98828	4.97268	4.95616	4.93852	4.91985	4.90025	4.87973	4.8583	4.8359	4.8122	4.78758	4.76205	4.73561	4.70825	4.67961	4.6498	4.61907	4.58742	4.55488	4.52136	4.48603	4.44978	4.41262	4.37454	4.33555	4.29487	4.25257	4.20934	4.16518	4.12009	4.07404	4.02487	3.97471	3.92358	3.87149	3.81842	3.76276	3.70437	3.64492	3.58441	3.52284	3.4602	3.39185	3.3221	3.25109	3.17882	3.10527	3.02763	2.94489	2.8605	2.77442	2.68662	2.59705	2.49873	2.39737	2.29347	2.1869	2.07753	1.96284	1.84095	1.71495	1.58446	1.44905	1.30815	1.16324	1.01208	0.853431	0.686123	0.508618	0.327384	0.151331	-0.0361053	-0.237407	-0.456071	-0.697253	-0.905041	-1.11541	-1.3445	-1.59814	-1.88571	-2.17922	-2.39961	-2.64002	-2.90701	-3.21129	-3.57214	-3.83537	-4.06987	-4.32667	-4.61367	-4.94417	-5.28886	-5.50852	-5.74402	-5.9997	-6.28218	-6.60223	-6.84683	-7.05825	-7.28148	-7.51913	-7.77481	-8.03329	-8.2214	-8.41566	-8.6168	-8.82579	-9.04382	-9.23214	-9.40522	-9.58163	-9.76155	-9.94521	-10.1287	-10.2906	-10.4546	-10.6207	-10.789	-10.9595	-11.1243	-11.2862	-11.4499	-11.6155	-11.7831	-11.9523	-12.1192	-12.2881	-12.4591	-12.6323	-12.8076	-12.9849	-13.1643	-13.3461	-13.5304	-13.7174	-13.9072	-14.1011	-14.2979	-14.4979	-14.7012	-14.9079	-15.1193	-15.3356	-15.5558	-15.7804	-16.0094	-16.2432	-16.4844	-16.731	-16.9834	-17.2419	-17.5071	-17.7804	-18.0627	-18.3533	-18.6528	-18.9622	-19.2823	-19.6162	-19.9632	-20.3246	-20.702	-21.0973	-21.5136	-21.9541	-22.4208	-22.9181	-23.451	-24.026	-24.6531	-25.3422	-26.1087	-26.9742	-27.9708	-29.1494	-30.5952	-32.4672	-35.1245	-39.6813	-56.7551
ENSG00000150768	-125.638	-124.879	-124.123	-123.369	-122.617	-121.868	-121.121	-120.375	-119.633	-118.892	-118.154	-117.417	-116.683	-115.952	-115.222	-114.495	-113.77	-113.047	-112.326	-111.608	-110.892	-110.178	-109.466	-108.756	-108.049	-107.344	-106.641	-105.94	-105.242	-104.546	-103.852	-103.16	-102.47	-101.783	-101.098	-100.415	-99.7346	-99.0561	-98.3799	-97.7059	-97.0342	-96.3646	-95.6973	-95.0322	-94.3693	-93.7087	-93.0503	-92.394	-91.74	-91.0883	-90.4387	-89.7914	-89.1463	-88.5034	-87.8627	-87.2243	-86.5881	-85.9541	-85.3223	-84.6927	-84.0654	-83.4403	-82.8174	-82.1967	-81.5783	-80.962	-80.348	-79.7362	-79.1267	-78.5193	-77.9142	-77.3113	-76.7106	-76.1121	-75.5159	-74.9219	-74.3301	-73.7405	-73.1531	-72.568	-71.985	-71.4043	-70.8258	-70.2496	-69.6755	-69.1037	-68.5341	-67.9667	-67.4016	-66.8386	-66.2779	-65.7194	-65.1631	-64.609	-64.0572	-63.5076	-62.9602	-62.415	-61.872	-61.3312	-60.7927	-60.2564	-59.7223	-59.1904	-58.6607	-58.1333	-57.6081	-57.0851	-56.5643	-56.0457	-55.5293	-55.0152	-54.5033	-53.9936	-53.4861	-52.9808	-52.4777	-51.9769	-51.4783	-50.9819	-50.4877	-49.9957	-49.5059	-49.0184	-48.533	-48.0499	-47.569	-47.0903	-46.6138	-46.1395	-45.6675	-45.1976	-44.73	-44.2646	-43.8013	-43.3403	-42.8815	-42.425	-41.9706	-41.5184	-41.0685	-40.6207	-40.1752	-39.7318	-39.2907	-38.8518	-38.4151	-37.9806	-37.5483	-37.1182	-36.6903	-36.2646	-35.8411	-35.4198	-35.0007	-34.5838	-34.1691	-33.7566	-33.3463	-32.9382	-32.5323	-32.1286	-31.7271	-31.3278	-30.9307	-30.5358	-30.1431	-29.7525	-29.3642	-28.978	-28.594	-28.2123	-27.8327	-27.4553	-27.08	-26.707	-26.3362	-25.9675	-25.601	-25.2367	-24.8746	-24.5146	-24.1569	-23.8013	-23.4479	-23.0967	-22.7476	-22.4008	-22.0561	-21.7135	-21.3732	-21.0351	-20.6991	-20.3653	-20.0337	-19.7042	-19.377	-19.0519	-18.729	-18.4083	-18.0897	-17.7733	-17.4593	-17.1474	-16.8376	-16.53	-16.2245	-15.9214	-15.6205	-15.3217	-15.0251	-14.7307	-14.4384	-14.1487	-13.861	-13.5755	-13.2922	-13.011	-12.7322	-12.4558	-12.1815	-11.9094	-11.6394	-11.3715	-11.1063	-10.8433	-10.5824	-10.3236	-10.067	-9.81287	-9.56108	-9.31145	-9.06397	-8.81863	-8.57546	-8.33492	-8.09653	-7.86029	-7.62621	-7.39427	-7.16471	-6.93752	-6.71248	-6.4896	-6.26888	-6.0503	-5.83425	-5.62037	-5.40864	-5.19907	-4.99165	-4.78653	-4.58374	-4.38311	-4.18463	-3.98831	-3.79413	-3.60237	-3.41279	-3.22535	-3.04006	-2.85692	-2.67603	-2.49744	-2.32099	-2.14668	-1.97452	-1.80451	-1.63682	-1.47131	-1.30793	-1.1467	-0.987594	-0.830696	-0.676059	-0.523557	-0.373185	-0.224943	-0.0788262	0.0650143	0.206699	0.346261	0.483702	0.619024	0.752178	0.883097	1.0119	1.13859	1.26318	1.38566	1.50589	1.62399	1.73998	1.85388	1.96568	2.07534	2.18276	2.28809	2.39133	2.49249	2.59157	2.6884	2.78309	2.8757	2.96624	3.05471	3.14105	3.22508	3.30704	3.38694	3.46478	3.54057	3.61401	3.68526	3.75446	3.82161	3.88671	3.94966	4.01006	4.0684	4.1247	4.17896	4.23118	4.28078	4.328	4.37317	4.41631	4.4574	4.4963	4.53195	4.56554	4.59708	4.62656	4.654	4.67819	4.69948	4.71867	4.73579	4.75083	4.7636	4.77148	4.77721	4.7808	4.78224	4.78154	4.77638	4.76698	4.75531	4.74136	4.72513	4.70652	4.67971	4.65036	4.61843	4.58391	4.54679	4.50338	4.45316	4.39978	4.34317	4.28325	4.21994	4.14554	4.06658	3.98308	3.89481	3.80147	3.70116	3.59271	3.47739	3.35449	3.22312	3.08214	2.94135	2.79111	2.62876	2.45199	2.25756	2.06072	1.87656	1.67458	1.44997	1.19533	0.898246	0.669267	0.433779	0.167595	-0.142151	-0.519669	-0.910475	-1.16879	-1.4625	-1.80822	-2.23937	-2.84117	-3.20619	-3.50789	-3.85941	-4.29157	-4.88047	-5.60309	-5.8929	-6.22041	-6.60415	-7.08257	-7.75976	-8.19061	-8.49674	-8.84123	-9.24311	-9.7422	-10.3144	-10.6216	-10.9619	-11.35	-11.8139	-12.4209	-12.8673	-13.2122	-13.6001	-14.0544	-14.627	-15.3373	-15.6865	-16.0741	-16.5188	-17.0599	-17.8037	-18.3867	-18.7747	-19.2116	-19.7263	-20.3885	-21.3023	-21.6925	-22.1246	-22.6201	-23.2253	-24.0779	-24.813	-25.2447	-25.7288	-26.2972	-27.0302	-28.1302	-28.566	-29.0459	-29.5925	-30.256	-31.1901	-32.0775	-32.5607	-33.0987	-33.7245	-34.5221	-35.7835	-36.278	-36.819	-37.4295	-38.1606	-39.1699	-40.2124	-40.7688	-41.3832	-42.0892	-42.9717	-44.403	-44.9916	-45.6295	-46.3425	-47.1828	-48.3116	-49.5684	-50.2542	-51.0072	-51.8629	-52.9104	-54.5499	-55.4145	-56.1523	-56.8116	-57.5033	-58.2314	-59.0004	-59.8159	-60.6845	-61.6146	-62.6165	-63.7033	-64.8922	-66.2057	-67.6748	-69.3434	-71.2762	-73.5747	-76.41	-80.1056	-85.3873	-94.5124	-129.056
ENSG00000187242	-17.145	-16.9655	-16.7867	-16.6086	-16.4312	-16.2545	-16.0784	-15.9031	-15.7285	-15.5545	-15.3813	-15.2088	-15.0369	-14.8657	-14.6953	-14.5255	-14.3564	-14.188	-14.0204	-13.8534	-13.6871	-13.5214	-13.3565	-13.1923	-13.0288	-12.8659	-12.7038	-12.5424	-12.3816	-12.2215	-12.0622	-11.9035	-11.7455	-11.5882	-11.4317	-11.2758	-11.1206	-10.966	-10.8122	-10.6591	-10.5067	-10.3549	-10.2039	-10.0535	-9.90389	-9.75493	-9.60667	-9.45909	-9.31221	-9.16602	-9.02053	-8.87573	-8.73162	-8.58821	-8.44549	-8.30346	-8.16213	-8.02149	-7.88154	-7.74229	-7.60373	-7.46586	-7.32869	-7.19221	-7.05642	-6.92133	-6.78692	-6.65321	-6.5202	-6.38788	-6.25625	-6.12531	-5.99506	-5.86551	-5.73665	-5.60849	-5.48101	-5.35423	-5.22815	-5.10275	-4.97805	-4.85403	-4.73072	-4.60809	-4.48615	-4.36491	-4.24436	-4.1245	-4.00534	-3.88686	-3.76908	-3.65199	-3.53559	-3.41988	-3.30486	-3.19054	-3.07691	-2.96396	-2.85171	-2.74015	-2.62928	-2.5191	-2.40961	-2.30081	-2.19271	-2.08529	-1.97856	-1.87253	-1.76718	-1.66252	-1.55855	-1.45527	-1.35269	-1.25079	-1.14957	-1.04905	-0.949218	-0.850073	-0.751615	-0.653847	-0.556766	-0.460372	-0.364666	-0.269647	-0.175315	-0.0816699	0.0112891	0.103562	0.195149	0.28605	0.376265	0.465796	0.554642	0.642803	0.730281	0.817074	0.903184	0.988611	1.07335	1.15742	1.2408	1.32349	1.40551	1.48685	1.5675	1.64748	1.72677	1.80539	1.88333	1.96059	2.03717	2.11308	2.18831	2.26286	2.33674	2.40994	2.48247	2.55433	2.62551	2.69602	2.76586	2.83503	2.90353	2.97135	3.03851	3.105	3.17082	3.23598	3.30047	3.36429	3.42744	3.48994	3.55177	3.61294	3.67344	3.73328	3.79246	3.85099	3.90886	3.96607	4.0226	4.07848	4.13371	4.18829	4.24222	4.29547	4.34805	4.39999	4.45129	4.50194	4.55193	4.60122	4.64986	4.69786	4.74523	4.79196	4.83796	4.88327	4.92796	4.97201	5.01543	5.05818	5.10013	5.14144	5.18213	5.22218	5.26162	5.30022	5.33809	5.37533	5.41194	5.44793	5.48324	5.51757	5.55128	5.58435	5.6168	5.64863	5.67953	5.70961	5.73906	5.76788	5.79606	5.82358	5.84997	5.87573	5.90084	5.92532	5.94917	5.97208	5.99411	6.0155	6.03624	6.05634	6.07578	6.09408	6.11174	6.12874	6.14509	6.16079	6.17561	6.18955	6.20283	6.21546	6.22742	6.23873	6.24898	6.25856	6.26748	6.27573	6.28331	6.29007	6.29597	6.3012	6.30575	6.30963	6.31284	6.31509	6.31663	6.3175	6.31769	6.3172	6.31591	6.31378	6.31096	6.30745	6.30326	6.29838	6.29259	6.28607	6.27886	6.27096	6.26236	6.25298	6.24274	6.23181	6.22017	6.20782	6.19478	6.18082	6.16612	6.1507	6.13457	6.11773	6.10009	6.08156	6.0623	6.04232	6.02161	6.00016	5.97778	5.95459	5.93066	5.90598	5.88056	5.8543	5.82705	5.79904	5.77026	5.74071	5.71038	5.679	5.64673	5.61365	5.57977	5.54508	5.50948	5.47269	5.43506	5.39657	5.35723	5.31702	5.27556	5.23301	5.18954	5.14515	5.09983	5.05344	5.0055	4.95655	4.90657	4.85556	4.80349	4.74981	4.6947	4.63842	4.58094	4.52224	4.46219	4.40004	4.33651	4.27155	4.20511	4.13714	4.06714	3.99515	3.92137	3.84571	3.7681	3.68841	3.60646	3.52219	3.43543	3.34601	3.25375	3.15937	3.06263	2.96246	2.85853	2.75046	2.63788	2.5266	2.41047	2.28886	2.16103	2.02601	1.89073	1.75632	1.61391	1.46203	1.29875	1.12141	0.966287	0.801034	0.621757	0.424698	0.204255	-0.00989701	-0.197432	-0.404431	-0.637413	-0.906999	-1.2323	-1.45214	-1.68219	-1.9462	-2.26099	-2.66046	-3.06404	-3.30792	-3.59051	-3.93283	-4.38031	-5.06607	-5.41146	-5.69785	-6.04407	-6.49566	-7.18625	-8.14459	-8.42408	-8.75695	-9.18023	-9.79261	-11.1005	-11.915	-12.2272	-12.6111	-13.13	-14.0086	-16.1139	-16.405	-16.7514	-17.1926	-17.8365	-19.2991	-20.6803	-20.9971	-21.3826	-21.8957	-22.7343	-24.7047	-25.0005	-25.3491	-25.7867	-26.4089	-27.6896	-28.9307	-29.253	-29.6415	-30.1508	-30.9573	-32.8399	-33.1426	-33.4964	-33.9355	-34.5477	-35.7336	-36.9862	-37.315	-37.7075	-38.2142	-38.7682	-38.8974	-39.0277	-39.1592	-39.2918	-39.4257	-39.5607	-39.697	-39.8346	-39.9735	-40.1138	-40.2554	-40.3984	-40.5429	-40.6888	-40.8363	-40.9854	-41.1361	-41.2885	-41.4427	-41.5986	-41.7565	-41.9162	-42.078	-42.2419	-42.408	-42.5763	-42.747	-42.9203	-43.0961	-43.2747	-43.4561	-43.6406	-43.8283	-44.0194	-44.2141	-44.4126	-44.6152	-44.8221	-45.0337	-45.2502	-45.4721	-45.6997	-45.9337	-46.1744	-46.4225	-46.6788	-46.944	-47.2192	-47.5053	-47.8038	-48.1161	-48.4442	-48.7903	-49.1572	-49.5484	-49.9684	-50.4228	-50.9193	-51.4684	-52.0848	-52.7901	-53.6185	-54.6271	-55.9241	-57.7515	-60.8596	-72.3732
ENSG00000119906	-145.799	-145.086	-144.373	-143.663	-142.955	-142.248	-141.543	-140.841	-140.14	-139.44	-138.743	-138.047	-137.354	-136.662	-135.972	-135.284	-134.598	-133.913	-133.23	-132.55	-131.871	-131.194	-130.518	-129.845	-129.173	-128.504	-127.836	-127.17	-126.506	-125.843	-125.183	-124.524	-123.867	-123.212	-122.559	-121.908	-121.258	-120.611	-119.965	-119.321	-118.679	-118.039	-117.4	-116.764	-116.129	-115.496	-114.865	-114.236	-113.609	-112.983	-112.36	-111.738	-111.118	-110.5	-109.883	-109.269	-108.656	-108.045	-107.437	-106.829	-106.224	-105.621	-105.019	-104.42	-103.822	-103.226	-102.631	-102.039	-101.448	-100.86	-100.273	-99.688	-99.1048	-98.5235	-97.944	-97.3664	-96.7906	-96.2166	-95.6445	-95.0742	-94.5058	-93.9392	-93.3744	-92.8115	-92.2504	-91.6912	-91.1338	-90.5782	-90.0245	-89.4726	-88.9226	-88.3744	-87.828	-87.2835	-86.7408	-86.1999	-85.6609	-85.1237	-84.5884	-84.0548	-83.5232	-82.9933	-82.4653	-81.9392	-81.4148	-80.8923	-80.3717	-79.8529	-79.3359	-78.8207	-78.3074	-77.7959	-77.2862	-76.7784	-76.2724	-75.7683	-75.2659	-74.7654	-74.2668	-73.7699	-73.2749	-72.7818	-72.2904	-71.8009	-71.3132	-70.8274	-70.3433	-69.8611	-69.3808	-68.9022	-68.4255	-67.9506	-67.4775	-67.0062	-66.5368	-66.0692	-65.6034	-65.1394	-64.6773	-64.217	-63.7585	-63.3018	-62.8469	-62.3938	-61.9426	-61.4931	-61.0455	-60.5997	-60.1557	-59.7135	-59.2732	-58.8346	-58.3978	-57.9629	-57.5297	-57.0984	-56.6688	-56.2411	-55.8151	-55.391	-54.9686	-54.5481	-54.1293	-53.7123	-53.2972	-52.8838	-52.4722	-52.0623	-51.6543	-51.2481	-50.8436	-50.4409	-50.04	-49.6409	-49.2435	-48.8479	-48.4541	-48.0621	-47.6718	-47.2833	-46.8966	-46.5116	-46.1284	-45.747	-45.3673	-44.9893	-44.6132	-44.2388	-43.8661	-43.4952	-43.1261	-42.7587	-42.3931	-42.0293	-41.6671	-41.3067	-40.9481	-40.5914	-40.2363	-39.883	-39.5313	-39.1815	-38.8336	-38.4874	-38.1429	-37.8001	-37.459	-37.1199	-36.7827	-36.4472	-36.1134	-35.7812	-35.4509	-35.1227	-34.7962	-34.4715	-34.1484	-33.827	-33.5077	-33.1904	-32.8748	-32.5609	-32.2487	-31.9382	-31.6302	-31.3238	-31.0191	-30.7161	-30.4148	-30.1156	-29.8184	-29.5229	-29.2291	-28.937	-28.6466	-28.3585	-28.0722	-27.7875	-27.5045	-27.2232	-26.9438	-26.6664	-26.3907	-26.1167	-25.8444	-25.5737	-25.3051	-25.0382	-24.773	-24.5095	-24.2476	-23.9875	-23.7292	-23.4727	-23.2177	-22.9644	-22.7128	-22.463	-22.2148	-21.9683	-21.7234	-21.4801	-21.2385	-20.9985	-20.7602	-20.5234	-20.2883	-20.0548	-19.8227	-19.5923	-19.3634	-19.1362	-18.9105	-18.6863	-18.4634	-18.2422	-18.0224	-17.8043	-17.5878	-17.3722	-17.1581	-16.9456	-16.7346	-16.5252	-16.3171	-16.1097	-15.904	-15.6997	-15.4971	-15.2959	-15.0951	-14.8956	-14.6975	-14.5011	-14.3062	-14.1123	-13.9183	-13.7258	-13.535	-13.3458	-13.1582	-12.9697	-12.782	-12.596	-12.4118	-12.2292	-12.0472	-11.8633	-11.6813	-11.501	-11.3226	-11.1461	-10.9667	-10.7874	-10.6101	-10.4349	-10.2618	-10.0891	-9.91089	-9.73515	-9.56189	-9.39107	-9.22265	-9.04826	-8.87219	-8.69925	-8.52932	-8.36234	-8.19611	-8.01718	-7.84242	-7.6716	-7.50453	-7.34103	-7.16641	-6.98693	-6.81286	-6.64378	-6.47935	-6.31704	-6.1288	-5.94831	-5.77475	-5.60743	-5.44581	-5.26526	-5.07402	-4.89274	-4.7201	-4.55508	-4.39594	-4.18784	-3.99456	-3.81356	-3.64296	-3.48134	-3.29069	-3.0798	-2.88672	-2.70802	-2.54128	-2.38471	-2.15238	-1.94294	-1.75353	-1.58004	-1.41962	-1.22197	-0.992038	-0.789806	-0.608541	-0.443834	-0.292642	-0.0515265	0.163359	0.351628	0.519617	0.67151	0.855021	1.07603	1.26608	1.43311	1.58221	1.71682	1.9115	2.08913	2.2445	2.38245	2.50626	2.63274	2.77112	2.89411	3.00441	3.10398	3.19429	3.26551	3.32863	3.38667	3.43997	3.48882	3.51764	3.50595	3.4926	3.47757	3.46086	3.44248	3.38003	3.30001	3.21429	3.12235	3.02354	2.91466	2.78854	2.65013	2.49696	2.32549	2.13054	1.95783	1.78608	1.59278	1.37099	1.1093	0.821242	0.630211	0.414613	0.165718	-0.13151	-0.506498	-0.794888	-1.02245	-1.28378	-1.59419	-1.98383	-2.46376	-2.69823	-2.96456	-3.27644	-3.66004	-4.17601	-4.58822	-4.8574	-5.16736	-5.5393	-6.01899	-6.6758	-6.94796	-7.2561	-7.61686	-8.06364	-8.68146	-9.21933	-9.52848	-9.88259	-10.3062	-10.855	-11.6691	-11.9833	-12.3366	-12.7473	-13.2534	-13.9565	-14.6285	-14.9881	-15.3967	-15.8815	-16.5056	-17.4918	-17.8679	-18.2863	-18.7687	-19.358	-20.1743	-21.0371	-21.4803	-21.9806	-22.5693	-23.3216	-24.5342	-25.0949	-25.6407	-26.2667	-27.0254	-28.0766	-29.3499	-29.9899	-30.7143	-31.5649	-32.6456	-34.4618	-35.566	-36.5378	-37.6771	-39.0776	-41.0221	-44.0666	-45.9613	-48.4579	-52.0713	-58.4151	-83.1362
ENSG00000180613	-64.8434	-64.4712	-64.0999	-63.7297	-63.3605	-62.9923	-62.6251	-62.2589	-61.8937	-61.5296	-61.1664	-60.8043	-60.4432	-60.0831	-59.724	-59.366	-59.0089	-58.6529	-58.2979	-57.9439	-57.5909	-57.2389	-56.888	-56.538	-56.1891	-55.8412	-55.4943	-55.1484	-54.8035	-54.4596	-54.1168	-53.775	-53.4341	-53.0943	-52.7556	-52.4178	-52.081	-51.7453	-51.4105	-51.0768	-50.7441	-50.4124	-50.0818	-49.7521	-49.4235	-49.0958	-48.7692	-48.4436	-48.119	-47.7955	-47.4729	-47.1514	-46.8308	-46.5113	-46.1928	-45.8753	-45.5589	-45.2434	-44.929	-44.6155	-44.3031	-43.9917	-43.6813	-43.372	-43.0636	-42.7563	-42.4499	-42.1446	-41.8403	-41.537	-41.2347	-40.9335	-40.6332	-40.334	-40.0358	-39.7386	-39.4424	-39.1472	-38.8531	-38.5599	-38.2678	-37.9767	-37.6866	-37.3975	-37.1094	-36.8223	-36.5363	-36.2513	-35.9672	-35.6842	-35.4022	-35.1213	-34.8413	-34.5623	-34.2844	-34.0075	-33.7316	-33.4567	-33.1828	-32.9099	-32.6381	-32.3672	-32.0974	-31.8286	-31.5608	-31.294	-31.0282	-30.7634	-30.4997	-30.2369	-29.9752	-29.7145	-29.4548	-29.1961	-28.9385	-28.6818	-28.4262	-28.1715	-27.9179	-27.6653	-27.4137	-27.1631	-26.9135	-26.665	-26.4174	-26.1709	-25.9254	-25.6809	-25.4374	-25.1949	-24.9534	-24.713	-24.4735	-24.2351	-23.9976	-23.7612	-23.5258	-23.2914	-23.058	-22.8257	-22.5943	-22.364	-22.1346	-21.9063	-21.679	-21.4527	-21.2274	-21.0031	-20.7798	-20.5575	-20.3363	-20.116	-19.8968	-19.6785	-19.4613	-19.2451	-19.0299	-18.8157	-18.6025	-18.3903	-18.1792	-17.969	-17.7598	-17.5517	-17.3445	-17.1384	-16.9332	-16.7291	-16.526	-16.3239	-16.1228	-15.9226	-15.7235	-15.5254	-15.3284	-15.1323	-14.9372	-14.7431	-14.55	-14.3579	-14.1669	-13.9768	-13.7877	-13.5997	-13.4126	-13.2266	-13.0415	-12.8575	-12.6744	-12.4924	-12.3113	-12.1313	-11.9523	-11.7742	-11.5972	-11.4211	-11.2461	-11.072	-10.899	-10.727	-10.5559	-10.3859	-10.2169	-10.0489	-9.88187	-9.71585	-9.55082	-9.38683	-9.22386	-9.06189	-8.9009	-8.74091	-8.58191	-8.424	-8.26709	-8.11116	-7.95622	-7.80226	-7.64938	-7.49753	-7.34668	-7.19681	-7.04793	-6.90005	-6.75329	-6.60752	-6.46273	-6.31894	-6.17613	-6.03438	-5.89369	-5.75399	-5.61527	-5.47754	-5.34081	-5.20518	-5.07055	-4.9369	-4.80424	-4.67257	-4.54194	-4.41236	-4.28376	-4.15615	-4.02952	-3.90388	-3.77933	-3.65575	-3.53317	-3.41157	-3.29095	-3.17135	-3.05278	-2.9352	-2.8186	-2.70297	-2.58833	-2.47473	-2.36212	-2.25048	-2.13983	-2.03015	-1.92147	-1.81379	-1.7071	-1.60137	-1.49662	-1.39284	-1.29007	-1.18828	-1.08745	-0.987593	-0.888699	-0.790782	-0.693851	-0.597882	-0.502872	-0.408822	-0.315728	-0.223611	-0.132452	-0.0422451	0.0470112	0.135319	0.222676	0.309077	0.394535	0.479052	0.562631	0.645274	0.726978	0.807749	0.887591	0.966506	1.0445	1.12156	1.19772	1.27295	1.34728	1.42069	1.49319	1.5648	1.63551	1.70532	1.77423	1.84225	1.90938	1.97565	2.04103	2.10553	2.16915	2.2319	2.2938	2.35483	2.415	2.47431	2.53277	2.59038	2.64714	2.70306	2.75814	2.81238	2.86578	2.91833	2.97004	3.02093	3.07099	3.12024	3.16866	3.21615	3.26282	3.3087	3.35377	3.39805	3.44132	3.48366	3.5252	3.56595	3.60592	3.64506	3.68269	3.71954	3.7556	3.79089	3.8254	3.85828	3.88964	3.92021	3.95	3.979	4.00718	4.0315	4.05499	4.07766	4.09951	4.12055	4.13788	4.15128	4.16374	4.17525	4.18581	4.19544	4.19371	4.19024	4.18537	4.17909	4.17136	4.15447	4.12541	4.09339	4.05821	4.01964	3.97742	3.91171	3.83677	3.75302	3.65882	3.55201	3.43465	3.30788	3.16003	2.98383	2.76718	2.48765	2.31892	2.15142	1.94944	1.69604	1.35684	1.0368	0.996646	0.954487	0.91025	0.863854	0.815207	0.811717	0.817586	0.822404	0.826167	0.828875	0.828813	0.823685	0.817658	0.810724	0.802879	0.794114	0.777922	0.758968	0.739211	0.718646	0.697266	0.672824	0.64065	0.607655	0.573836	0.53919	0.503711	0.461287	0.415549	0.368855	0.321202	0.272584	0.221625	0.163931	0.105064	0.0450157	-0.0162241	-0.0786662	-0.145836	-0.216132	-0.287884	-0.361118	-0.435859	-0.512597	-0.593702	-0.67657	-0.761245	-0.847773	-0.936203	-1.02733	-1.12097	-1.21677	-1.3148	-1.41515	-1.5178	-1.62213	-1.72899	-1.83848	-1.95073	-2.06585	-2.18236	-2.30063	-2.42199	-2.54659	-2.67461	-2.80602	-2.93654	-3.07068	-3.20865	-3.35068	-3.49703	-3.64447	-3.79313	-3.94636	-4.10447	-4.26782	-4.43681	-4.60296	-4.77471	-4.95249	-5.13681	-5.32822	-5.52225	-5.71814	-5.92187	-6.13418	-6.35591	-6.58805	-6.81887	-7.0601	-7.31362	-7.58088	-7.86359	-8.15704	-8.45966	-8.7826	-9.12903	-9.5029	-9.90926	-10.3359	-10.8046	-11.328	-11.9212	-12.6066	-13.4092	-14.3777	-15.6359	-17.4306	-20.5387	-32.6327
ENSG00000185344	-371.183	-369.057	-366.937	-364.823	-362.715	-360.613	-358.517	-356.428	-354.344	-352.266	-350.195	-348.129	-346.07	-344.017	-341.97	-339.928	-337.893	-335.864	-333.841	-331.825	-329.814	-327.809	-325.81	-323.818	-321.831	-319.851	-317.877	-315.908	-313.946	-311.99	-310.04	-308.096	-306.158	-304.226	-302.3	-300.381	-298.467	-296.559	-294.658	-292.762	-290.873	-288.99	-287.112	-285.241	-283.376	-281.517	-279.664	-277.817	-275.976	-274.142	-272.313	-270.49	-268.674	-266.863	-265.059	-263.261	-261.468	-259.682	-257.902	-256.128	-254.36	-252.598	-250.842	-249.092	-247.349	-245.611	-243.88	-242.154	-240.435	-238.721	-237.014	-235.313	-233.618	-231.928	-230.245	-228.569	-226.898	-225.233	-223.574	-221.921	-220.275	-218.634	-217	-215.371	-213.749	-212.133	-210.522	-208.918	-207.32	-205.728	-204.142	-202.562	-200.989	-199.421	-197.859	-196.304	-194.754	-193.211	-191.673	-190.142	-188.616	-187.097	-185.584	-184.077	-182.576	-181.081	-179.592	-178.109	-176.632	-175.162	-173.697	-172.238	-170.786	-169.339	-167.899	-166.465	-165.036	-163.614	-162.198	-160.788	-159.384	-157.986	-156.594	-155.208	-153.828	-152.454	-151.087	-149.725	-148.369	-147.02	-145.676	-144.339	-143.007	-141.682	-140.363	-139.049	-137.742	-136.441	-135.146	-133.857	-132.574	-131.297	-130.026	-128.761	-127.502	-126.25	-125.003	-123.762	-122.527	-121.299	-120.076	-118.86	-117.649	-116.445	-115.246	-114.054	-112.867	-111.687	-110.513	-109.344	-108.182	-107.026	-105.876	-104.731	-103.593	-102.461	-101.335	-100.215	-99.1006	-97.9925	-96.8904	-95.7943	-94.7042	-93.6201	-92.542	-91.4699	-90.4038	-89.3437	-88.2897	-87.2416	-86.1995	-85.1634	-84.1333	-83.1092	-82.0911	-81.079	-80.0728	-79.0727	-78.0785	-77.0903	-76.1081	-75.132	-74.1618	-73.1976	-72.2394	-71.2871	-70.3409	-69.4007	-68.4664	-67.5382	-66.6158	-65.6995	-64.7894	-63.8852	-62.9869	-62.0946	-61.2083	-60.3281	-59.4541	-58.586	-57.7239	-56.8677	-56.0175	-55.1738	-54.336	-53.5041	-52.6782	-51.8582	-51.0446	-50.2372	-49.4358	-48.6403	-47.8507	-47.0671	-46.2903	-45.5193	-44.7543	-43.9953	-43.2421	-42.4954	-41.755	-41.0205	-40.2919	-39.5693	-38.8526	-38.1427	-37.4386	-36.7406	-36.0484	-35.3622	-34.6822	-34.0086	-33.3408	-32.679	-32.0232	-31.3732	-30.7298	-30.0923	-29.4607	-28.8351	-28.2154	-27.6018	-26.9944	-26.393	-25.7974	-25.2078	-24.6241	-24.0467	-23.4752	-22.9096	-22.3499	-21.7962	-21.2484	-20.7068	-20.171	-19.6411	-19.1171	-18.599	-18.087	-17.5808	-17.0806	-16.5862	-16.0977	-15.6151	-15.1384	-14.6676	-14.2026	-13.7435	-13.2903	-12.8428	-12.4012	-11.9655	-11.5356	-11.1115	-10.6932	-10.2806	-9.87386	-9.47291	-9.07778	-8.68847	-8.30468	-7.92663	-7.55437	-7.18793	-6.82728	-6.47228	-6.12264	-5.77879	-5.44073	-5.10846	-4.78198	-4.46065	-4.14487	-3.83487	-3.53067	-3.23225	-2.93936	-2.65127	-2.36898	-2.09249	-1.8218	-1.55692	-1.29665	-1.04168	-0.792528	-0.549211	-0.311729	-0.0797109	0.148372	0.37057	0.586878	0.797293	1.00181	1.20233	1.39796	1.58761	1.77127	1.94895	2.12106	2.29046	2.45374	2.61091	2.76196	2.90689	3.04835	3.18541	3.31617	3.44066	3.55887	3.67113	3.78177	3.88591	3.98359	4.07481	4.15959	4.24062	4.31731	4.38736	4.45079	4.50762	4.55793	4.6052	4.64575	4.67959	4.70676	4.72728	4.74123	4.74863	4.74944	4.74367	4.73133	4.71245	4.68068	4.64243	4.59793	4.54717	4.49015	4.41929	4.33282	4.24039	4.142	4.03764	3.92729	3.78399	3.63155	3.47235	3.30634	3.1335	2.94042	2.71741	2.48365	2.23846	1.981	1.7102	1.41673	1.1035	0.768321	0.406368	0.0102062	-0.398599	-0.779687	-1.1949	-1.65652	-2.18743	-2.83829	-3.33051	-3.79876	-4.32419	-4.94124	-5.7388	-6.71872	-7.21727	-7.77116	-8.41251	-9.22176	-10.5391	-11.5126	-12.0814	-12.7234	-13.4941	-14.5758	-16.5615	-17.1451	-17.7886	-18.5291	-19.4648	-21.0978	-22.7656	-23.4179	-24.1454	-25.0058	-26.1922	-28.7908	-29.4592	-30.1879	-31.0136	-32.0327	-33.7272	-35.7847	-36.5264	-37.343	-38.29	-39.5483	-42.3413	-43.1059	-43.9313	-44.8526	-45.9607	-47.6838	-49.9312	-50.7796	-51.7035	-52.756	-54.1055	-57.0624	-57.9467	-58.8938	-59.9378	-61.0984	-61.853	-62.6221	-63.4061	-64.2055	-65.0209	-65.8529	-66.7021	-67.5692	-68.455	-69.3603	-70.2859	-71.2328	-72.2019	-73.1944	-74.2115	-75.2545	-76.3248	-77.4239	-78.5537	-79.716	-80.9128	-82.1466	-83.4198	-84.7354	-86.0965	-87.5068	-88.9703	-90.4917	-92.0762	-93.7299	-95.4597	-97.2737	-99.1813	-101.194	-103.324	-105.588	-108.006	-110.6	-113.402	-116.447	-119.787	-123.485	-127.63	-132.349	-137.825	-144.351	-152.415	-162.94	-177.996	-204.007	-302.101
ENSG00000128918	-516.347	-513.889	-511.437	-508.99	-506.55	-504.116	-501.687	-499.264	-496.848	-494.437	-492.032	-489.633	-487.24	-484.853	-482.472	-480.097	-477.728	-475.364	-473.007	-470.655	-468.31	-465.97	-463.636	-461.308	-458.986	-456.67	-454.36	-452.056	-449.758	-447.466	-445.179	-442.899	-440.624	-438.356	-436.093	-433.836	-431.585	-429.34	-427.101	-424.868	-422.641	-420.42	-418.205	-415.995	-413.792	-411.594	-409.403	-407.217	-405.037	-402.863	-400.695	-398.533	-396.377	-394.227	-392.083	-389.945	-387.812	-385.686	-383.565	-381.451	-379.342	-377.239	-375.142	-373.051	-370.966	-368.887	-366.814	-364.747	-362.685	-360.63	-358.58	-356.537	-354.499	-352.467	-350.442	-348.422	-346.408	-344.4	-342.398	-340.401	-338.411	-336.427	-334.448	-332.476	-330.509	-328.549	-326.594	-324.645	-322.702	-320.765	-318.834	-316.909	-314.99	-313.076	-311.169	-309.267	-307.372	-305.482	-303.599	-301.721	-299.849	-297.983	-296.123	-294.269	-292.421	-290.578	-288.742	-286.911	-285.087	-283.268	-281.456	-279.649	-277.848	-276.053	-274.264	-272.481	-270.704	-268.932	-267.167	-265.408	-263.654	-261.906	-260.165	-258.429	-256.699	-254.975	-253.257	-251.545	-249.839	-248.138	-246.444	-244.756	-243.073	-241.396	-239.726	-238.061	-236.402	-234.749	-233.102	-231.461	-229.825	-228.196	-226.572	-224.955	-223.343	-221.737	-220.138	-218.544	-216.956	-215.374	-213.797	-212.227	-210.663	-209.104	-207.551	-206.005	-204.464	-202.929	-201.4	-199.877	-198.36	-196.848	-195.343	-193.843	-192.349	-190.862	-189.38	-187.904	-186.434	-184.97	-183.511	-182.059	-180.612	-179.172	-177.737	-176.308	-174.885	-173.468	-172.056	-170.651	-169.252	-167.858	-166.47	-165.088	-163.712	-162.342	-160.978	-159.619	-158.267	-156.92	-155.58	-154.245	-152.916	-151.592	-150.275	-148.964	-147.658	-146.359	-145.065	-143.777	-142.495	-141.219	-139.948	-138.684	-137.425	-136.173	-134.926	-133.685	-132.45	-131.221	-129.998	-128.78	-127.569	-126.363	-125.164	-123.97	-122.782	-121.6	-120.424	-119.254	-118.09	-116.932	-115.779	-114.632	-113.492	-112.357	-111.229	-110.106	-108.989	-107.878	-106.773	-105.673	-104.58	-103.493	-102.411	-101.335	-100.266	-99.202	-98.144	-97.0918	-96.0456	-95.0054	-93.971	-92.9424	-91.9197	-90.9027	-89.8919	-88.8868	-87.8876	-86.8942	-85.9066	-84.9248	-83.949	-82.979	-82.0148	-81.0564	-80.1037	-79.157	-78.2161	-77.281	-76.3517	-75.4281	-74.5103	-73.5984	-72.6922	-71.7918	-70.8971	-70.0082	-69.125	-68.2476	-67.376	-66.5101	-65.6499	-64.7954	-63.9466	-63.1035	-62.2662	-61.4345	-60.6086	-59.7882	-58.9734	-58.1644	-57.3611	-56.5634	-55.7713	-54.9847	-54.2038	-53.4285	-52.6588	-51.8949	-51.1362	-50.383	-49.6354	-48.8935	-48.1572	-47.4264	-46.7006	-45.9804	-45.2659	-44.557	-43.8537	-43.1551	-42.4619	-41.7742	-41.0922	-40.4158	-39.7447	-39.0779	-38.4166	-37.761	-37.1111	-36.4668	-35.8264	-35.1909	-34.5611	-33.937	-33.3185	-32.7052	-32.0947	-31.4899	-30.8909	-30.2977	-29.7102	-29.1254	-28.5447	-27.97	-27.4011	-26.8382	-26.2804	-25.7226	-25.171	-24.6256	-24.0863	-23.5532	-23.0207	-22.4908	-21.9675	-21.4508	-20.9406	-20.436	-19.9261	-19.4234	-18.9279	-18.4394	-17.9579	-17.4739	-16.9898	-16.5138	-16.0456	-15.5852	-15.132	-14.6639	-14.2053	-13.7558	-13.3151	-12.8829	-12.444	-12.0003	-11.5675	-11.145	-10.7323	-10.3288	-9.89837	-9.48019	-9.07435	-8.67993	-8.29618	-7.90182	-7.49617	-7.10569	-6.72881	-6.36431	-6.01126	-5.62177	-5.24624	-4.88689	-4.5419	-4.2099	-3.86749	-3.50883	-3.16888	-2.84516	-2.53586	-2.23958	-1.9118	-1.59674	-1.2989	-1.01621	-0.74712	-0.477294	-0.198213	0.0647258	0.3133	0.548855	0.77243	0.996483	1.21081	1.41355	1.60543	1.78704	1.95557	2.10753	2.25145	2.38749	2.51576	2.63637	2.72733	2.80538	2.8773	2.94304	3.00259	3.048	3.06254	3.07046	3.07172	3.06628	3.0541	3.01818	2.9674	2.9079	2.83942	2.76167	2.67327	2.57021	2.45591	2.32966	2.19058	2.03761	1.88172	1.71789	1.53933	1.34448	1.13127	0.903242	0.693416	0.466685	0.220879	-0.0469632	-0.341041	-0.620665	-0.893818	-1.1881	-1.50708	-1.85597	-2.23322	-2.55313	-2.89564	-3.26462	-3.66576	-4.1079	-4.52722	-4.92095	-5.34255	-5.79783	-6.29575	-6.84419	-7.29527	-7.77569	-8.29115	-8.85033	-9.46767	-10.0648	-10.6154	-11.2032	-11.8364	-12.5285	-13.3038	-13.9436	-14.624	-15.3535	-16.1447	-17.0196	-17.8923	-18.6995	-19.5635	-20.4968	-21.5202	-22.6737	-23.6831	-24.751	-25.9061	-27.1706	-28.5835	-30.0597	-31.4742	-33.0202	-34.7287	-36.6487	-38.8763	-41.0462	-43.4416	-46.1831	-49.3866	-53.2518	-57.895	-63.28	-70.4337	-80.8786	-99.3974	-172.638
ENSG00000133878	-294.028	-292.438	-290.851	-289.269	-287.691	-286.118	-284.548	-282.983	-281.422	-279.866	-278.314	-276.766	-275.222	-273.683	-272.148	-270.617	-269.091	-267.568	-266.05	-264.537	-263.027	-261.522	-260.022	-258.525	-257.033	-255.545	-254.061	-252.582	-251.107	-249.636	-248.169	-246.707	-245.249	-243.796	-242.346	-240.901	-239.46	-238.024	-236.591	-235.163	-233.74	-232.32	-230.905	-229.494	-228.088	-226.685	-225.287	-223.894	-222.504	-221.119	-219.738	-218.362	-216.989	-215.621	-214.258	-212.898	-211.543	-210.192	-208.845	-207.503	-206.165	-204.831	-203.502	-202.177	-200.856	-199.539	-198.227	-196.919	-195.615	-194.315	-193.02	-191.729	-190.442	-189.16	-187.882	-186.608	-185.339	-184.073	-182.812	-181.556	-180.303	-179.055	-177.811	-176.572	-175.337	-174.106	-172.879	-171.656	-170.438	-169.224	-168.015	-166.809	-165.608	-164.412	-163.219	-162.031	-160.847	-159.668	-158.492	-157.321	-156.154	-154.992	-153.834	-152.68	-151.53	-150.385	-149.244	-148.107	-146.974	-145.846	-144.722	-143.602	-142.487	-141.376	-140.269	-139.166	-138.068	-136.974	-135.884	-134.799	-133.718	-132.641	-131.568	-130.5	-129.436	-128.376	-127.32	-126.269	-125.222	-124.18	-123.141	-122.107	-121.077	-120.052	-119.03	-118.013	-117	-115.992	-114.988	-113.988	-112.992	-112.001	-111.014	-110.031	-109.052	-108.078	-107.108	-106.142	-105.181	-104.224	-103.271	-102.322	-101.378	-100.437	-99.5015	-98.5699	-97.6426	-96.7195	-95.8008	-94.8862	-93.976	-93.07	-92.1683	-91.2708	-90.3776	-89.4887	-88.604	-87.7236	-86.8474	-85.9755	-85.1079	-84.2445	-83.3854	-82.5306	-81.68	-80.8337	-79.9916	-79.1538	-78.3202	-77.4909	-76.6658	-75.845	-75.0285	-74.2162	-73.4081	-72.6044	-71.8048	-71.0095	-70.2185	-69.4317	-68.6492	-67.8709	-67.0969	-66.3271	-65.5616	-64.8003	-64.0433	-63.2905	-62.542	-61.7978	-61.0577	-60.3219	-59.5905	-58.8633	-58.1403	-57.4216	-56.707	-55.9969	-55.291	-54.5893	-53.8919	-53.1987	-52.5098	-51.8253	-51.145	-50.469	-49.7971	-49.1295	-48.4664	-47.8075	-47.1529	-46.5025	-45.8563	-45.2144	-44.577	-43.9438	-43.3148	-42.6901	-42.0696	-41.4535	-40.8418	-40.2343	-39.631	-39.0319	-38.4371	-37.8468	-37.2607	-36.6788	-36.1012	-35.5278	-34.9587	-34.394	-33.8335	-33.2772	-32.7252	-32.1773	-31.634	-31.0948	-30.5599	-30.0291	-29.5026	-28.9804	-28.4625	-27.9488	-27.4394	-26.9341	-26.4331	-25.9364	-25.4439	-24.9556	-24.4716	-23.9917	-23.5161	-23.0448	-22.5776	-22.1147	-21.656	-21.2014	-20.7511	-20.3051	-19.8632	-19.4254	-18.9919	-18.5626	-18.1375	-17.7166	-17.2998	-16.8872	-16.4788	-16.0746	-15.6745	-15.2786	-14.8868	-14.4992	-14.1158	-13.7365	-13.3613	-12.9903	-12.6234	-12.2607	-11.902	-11.5475	-11.1971	-10.8508	-10.5086	-10.1705	-9.83643	-9.50648	-9.18063	-8.85886	-8.54119	-8.2275	-7.91786	-7.61229	-7.31079	-7.01336	-6.71995	-6.43044	-6.14498	-5.86357	-5.58621	-5.31289	-5.0434	-4.77785	-4.51634	-4.25885	-4.00538	-3.75587	-3.51002	-3.26819	-3.03036	-2.79655	-2.56674	-2.34057	-2.11818	-1.8998	-1.68542	-1.47505	-1.26858	-1.06542	-0.866254	-0.671093	-0.479934	-0.292778	-0.109031	0.0711221	0.247263	0.419389	0.587499	0.751669	0.912976	1.07024	1.22347	1.37265	1.51779	1.65963	1.79806	1.93241	2.06267	2.18883	2.31092	2.43031	2.54557	2.65669	2.76365	2.86646	2.96565	3.06121	3.15258	3.23973	3.32268	3.40142	3.47598	3.54631	3.61241	3.67426	3.73187	3.78428	3.83127	3.87404	3.9126	3.94692	3.97701	3.99741	4.01316	4.02476	4.03221	4.03549	4.03007	4.01349	3.99276	3.96788	3.93884	3.90565	3.85277	3.79297	3.72858	3.65958	3.58596	3.50045	3.39547	3.28435	3.16691	3.04297	2.91232	2.76253	2.60102	2.42961	2.24738	2.05319	1.84935	1.64108	1.41828	1.17863	0.918854	0.634198	0.373332	0.108872	-0.177482	-0.491349	-0.841626	-1.20858	-1.50476	-1.82525	-2.17691	-2.57102	-3.02809	-3.40658	-3.75378	-4.13281	-4.55527	-5.0424	-5.58002	-5.95047	-6.35169	-6.79433	-7.29752	-7.9013	-8.40258	-8.82446	-9.28457	-9.79894	-10.3995	-11.0992	-11.5423	-12.0201	-12.5456	-13.1429	-13.8666	-14.493	-14.9911	-15.531	-16.1307	-16.827	-17.6658	-18.1885	-18.7481	-19.358	-20.0433	-20.8611	-21.606	-22.1933	-22.8242	-23.5164	-24.3056	-25.2589	-25.8844	-26.5494	-27.267	-28.0611	-28.9843	-29.8656	-30.5815	-31.3456	-32.1755	-33.1053	-34.2212	-35.0104	-35.847	-36.7452	-37.7299	-38.855	-39.9765	-40.9221	-41.9321	-43.0264	-44.2438	-45.6817	-46.8251	-48.0173	-49.3052	-50.7219	-52.3382	-54.0375	-55.5495	-57.1957	-59.0136	-61.0731	-63.5573	-65.8122	-68.2429	-71.0106	-74.2409	-78.1918	-83.0377	-88.1784	-94.9178	-104.608	-121.457	-185.698
ENSG00000109184	-362.719	-360.942	-359.17	-357.402	-355.638	-353.879	-352.124	-350.374	-348.628	-346.886	-345.149	-343.416	-341.687	-339.963	-338.243	-336.527	-334.816	-333.109	-331.407	-329.709	-328.015	-326.326	-324.641	-322.96	-321.284	-319.612	-317.945	-316.282	-314.623	-312.969	-311.319	-309.673	-308.032	-306.395	-304.762	-303.134	-301.51	-299.891	-298.276	-296.665	-295.059	-293.457	-291.859	-290.266	-288.677	-287.092	-285.512	-283.937	-282.365	-280.798	-279.235	-277.677	-276.123	-274.574	-273.028	-271.488	-269.951	-268.419	-266.891	-265.368	-263.849	-262.334	-260.824	-259.318	-257.817	-256.319	-254.827	-253.338	-251.854	-250.374	-248.899	-247.428	-245.961	-244.499	-243.041	-241.588	-240.139	-238.694	-237.253	-235.817	-234.386	-232.958	-231.536	-230.117	-228.703	-227.293	-225.887	-224.486	-223.09	-221.697	-220.309	-218.925	-217.546	-216.171	-214.801	-213.435	-212.073	-210.715	-209.362	-208.013	-206.669	-205.329	-203.993	-202.662	-201.335	-200.013	-198.694	-197.381	-196.071	-194.766	-193.465	-192.169	-190.877	-189.589	-188.306	-187.027	-185.753	-184.482	-183.217	-181.955	-180.698	-179.445	-178.197	-176.953	-175.713	-174.478	-173.247	-172.02	-170.798	-169.58	-168.367	-167.158	-165.953	-164.753	-163.557	-162.365	-161.178	-159.995	-158.816	-157.642	-156.472	-155.306	-154.145	-152.988	-151.836	-150.688	-149.544	-148.404	-147.269	-146.139	-145.012	-143.89	-142.773	-141.659	-140.55	-139.446	-138.345	-137.25	-136.158	-135.071	-133.988	-132.909	-131.835	-130.765	-129.7	-128.639	-127.582	-126.53	-125.481	-124.438	-123.398	-122.363	-121.332	-120.306	-119.284	-118.266	-117.253	-116.244	-115.239	-114.239	-113.243	-112.251	-111.264	-110.281	-109.302	-108.327	-107.357	-106.392	-105.43	-104.473	-103.521	-102.572	-101.628	-100.688	-99.7529	-98.8218	-97.8951	-96.9727	-96.0546	-95.1409	-94.2314	-93.3263	-92.4256	-91.5293	-90.6372	-89.7494	-88.8659	-87.9869	-87.1123	-86.2419	-85.3759	-84.5141	-83.6567	-82.8039	-81.9553	-81.111	-80.2711	-79.4354	-78.6042	-77.7775	-76.955	-76.1369	-75.323	-74.5135	-73.7086	-72.908	-72.1117	-71.3197	-70.532	-69.7488	-68.97	-68.1955	-67.4254	-66.6595	-65.8979	-65.141	-64.3883	-63.6399	-62.8959	-62.1561	-61.4207	-60.6898	-59.9632	-59.2409	-58.5228	-57.8091	-57.0998	-56.3949	-55.6943	-54.9979	-54.3058	-53.6181	-52.9347	-52.2557	-51.5809	-50.9104	-50.2442	-49.5824	-48.9248	-48.2716	-47.6226	-46.9778	-46.3374	-45.7013	-45.0695	-44.4419	-43.8185	-43.1994	-42.5847	-41.9741	-41.3678	-40.7658	-40.168	-39.5744	-38.9851	-38.4	-37.8191	-37.2424	-36.67	-36.1017	-35.5377	-34.9778	-34.4221	-33.8707	-33.3234	-32.7802	-32.2412	-31.7064	-31.1758	-30.6493	-30.1269	-29.6086	-29.0945	-28.5845	-28.0787	-27.5769	-27.0791	-26.5854	-26.0958	-25.6104	-25.1291	-24.6516	-24.1781	-23.7087	-23.2434	-22.7822	-22.325	-21.8714	-21.4219	-20.9765	-20.5352	-20.0979	-19.6641	-19.2342	-18.8083	-18.3865	-17.9687	-17.5548	-17.144	-16.7373	-16.3346	-15.936	-15.5414	-15.1499	-14.7618	-14.3778	-13.9979	-13.6221	-13.2502	-12.8803	-12.5145	-12.1528	-11.7953	-11.442	-11.0909	-10.7427	-10.3988	-10.0591	-9.72357	-9.39204	-9.06085	-8.73401	-8.41154	-8.09343	-7.77968	-7.46734	-7.15699	-6.85121	-6.54999	-6.25332	-5.96108	-5.66664	-5.37706	-5.09231	-4.81237	-4.53721	-4.2627	-3.98903	-3.72054	-3.45718	-3.19891	-2.94567	-2.68845	-2.43648	-2.19001	-1.94895	-1.71324	-1.47857	-1.24429	-1.01583	-0.793074	-0.575933	-0.364315	-0.151122	0.0567796	0.258851	0.455203	0.645931	0.83234	1.01502	1.19209	1.36365	1.52977	1.69051	1.84161	1.98706	2.12757	2.26316	2.39385	2.51431	2.62006	2.72149	2.81861	2.9114	2.99985	3.06398	3.11929	3.1702	3.21671	3.25879	3.28924	3.2971	3.29923	3.29551	3.28583	3.27005	3.23862	3.19679	3.14684	3.0883	3.02058	2.94524	2.86706	2.7788	2.67956	2.56818	2.44316	2.32567	2.20497	2.07163	1.92405	1.76008	1.5866	1.43744	1.27482	1.09688	0.901168	0.684212	0.48794	0.298235	0.0928311	-0.130807	-0.376229	-0.637278	-0.853638	-1.08574	-1.33601	-1.60784	-1.90614	-2.18106	-2.44135	-2.71973	-3.01937	-3.3448	-3.69379	-3.98492	-4.2942	-4.62459	-4.98024	-5.36733	-5.73352	-6.07836	-6.44457	-6.83603	-7.2584	-7.71524	-8.10216	-8.51132	-8.94643	-9.41283	-9.91857	-10.4091	-10.8713	-11.3611	-11.8837	-12.4468	-13.0627	-13.5931	-14.1544	-14.7517	-15.393	-16.0899	-16.7845	-17.4437	-18.1457	-18.8986	-19.7148	-20.6147	-21.4276	-22.2875	-23.2132	-24.2193	-25.3287	-26.4803	-27.6065	-28.8333	-30.1829	-31.6877	-33.4031	-35.0993	-36.9747	-39.1134	-41.6	-44.5712	-48.1004	-52.2415	-57.7206	-65.6819	-79.7078	-134.656
ENSG00000158793	-43.4779	-43.085	-42.6936	-42.3038	-41.9156	-41.5288	-41.1436	-40.76	-40.3779	-39.9973	-39.6182	-39.2407	-38.8647	-38.4903	-38.1174	-37.746	-37.3762	-37.0079	-36.6411	-36.2759	-35.9122	-35.55	-35.1894	-34.8303	-34.4728	-34.1167	-33.7623	-33.4093	-33.0579	-32.7081	-32.3597	-32.0129	-31.6677	-31.3239	-30.9818	-30.6411	-30.302	-29.9644	-29.6284	-29.2938	-28.9609	-28.6294	-28.2995	-27.9712	-27.6443	-27.319	-26.9953	-26.6731	-26.3524	-26.0332	-25.7156	-25.3995	-25.085	-24.772	-24.4605	-24.1506	-23.8422	-23.5353	-23.23	-22.9262	-22.6239	-22.3232	-22.024	-21.7263	-21.4302	-21.1356	-20.8426	-20.5511	-20.2611	-19.9726	-19.6857	-19.4004	-19.1165	-18.8342	-18.5535	-18.2742	-17.9965	-17.7204	-17.4458	-17.1727	-16.9011	-16.6311	-16.3626	-16.0957	-15.8302	-15.5664	-15.304	-15.0432	-14.7839	-14.5262	-14.27	-14.0153	-13.7621	-13.5105	-13.2605	-13.0119	-12.7649	-12.5194	-12.2755	-12.0331	-11.7922	-11.5529	-11.3151	-11.0788	-10.8441	-10.6109	-10.3792	-10.1491	-9.92048	-9.69341	-9.46788	-9.24387	-9.0214	-8.80046	-8.58105	-8.36317	-8.14683	-7.93202	-7.71874	-7.50699	-7.29677	-7.08808	-6.88093	-6.6753	-6.47121	-6.26864	-6.06761	-5.8681	-5.67013	-5.47369	-5.27877	-5.08538	-4.89353	-4.7032	-4.5144	-4.32713	-4.14138	-3.95717	-3.77448	-3.59332	-3.41368	-3.23558	-3.05899	-2.88394	-2.71041	-2.5384	-2.36792	-2.19897	-2.03153	-1.86563	-1.70124	-1.53838	-1.37704	-1.21722	-1.05893	-0.902151	-0.746897	-0.593163	-0.44095	-0.290255	-0.141079	0.00657916	0.152721	0.297342	0.440446	0.582035	0.72211	0.860671	0.997716	1.13324	1.26726	1.39976	1.53075	1.66024	1.7882	1.91465	2.0396	2.16304	2.28497	2.40539	2.52429	2.64168	2.75758	2.87197	2.98486	3.09622	3.20607	3.31442	3.42127	3.52663	3.63048	3.73277	3.83357	3.93288	4.0307	4.12703	4.22178	4.31501	4.40675	4.497	4.58577	4.67302	4.75864	4.84277	4.92542	5.00658	5.08626	5.16429	5.24075	5.31573	5.38922	5.46123	5.53172	5.60044	5.66767	5.73342	5.79768	5.86046	5.92152	5.98094	6.03886	6.0953	6.15025	6.20369	6.25524	6.30529	6.35385	6.40092	6.44649	6.49033	6.53249	6.57314	6.61229	6.64994	6.68608	6.72033	6.75307	6.78431	6.81404	6.84226	6.86879	6.89363	6.91696	6.93877	6.95907	6.97785	6.99481	7.01024	7.02415	7.03654	7.04741	7.05663	7.06417	7.07018	7.07467	7.07763	7.07906	7.07873	7.07685	7.07344	7.06849	7.062	7.05389	7.04411	7.03278	7.01992	7.0055	6.98955	6.97187	6.95262	6.93181	6.90946	6.88555	6.86002	6.83281	6.80404	6.7737	6.74181	6.70834	6.67317	6.63638	6.59803	6.55809	6.51658	6.47344	6.42858	6.38214	6.3341	6.28448	6.23325	6.18028	6.12566	6.06943	6.01158	5.95212	5.89099	5.82808	5.76353	5.69735	5.62952	5.56004	5.48874	5.41572	5.34102	5.26465	5.1866	5.1068	5.02508	4.94166	4.85651	4.76964	4.68102	4.59045	4.49801	4.4038	4.30779	4.20997	4.11028	4.00848	3.90481	3.79927	3.69182	3.58246	3.47097	3.35739	3.24181	3.12421	3.00455	2.88279	2.75874	2.63253	2.50412	2.37347	2.24052	2.10532	1.96779	1.82782	1.68534	1.54028	1.39262	1.24303	1.09068	0.935456	0.77725	0.615936	0.452594	0.287046	0.118142	-0.0542936	-0.230462	-0.410524	-0.59001	-0.773483	-0.961214	-1.15352	-1.35079	-1.54914	-1.74806	-1.95219	-2.16203	-2.37818	-2.60139	-2.81756	-3.03974	-3.26918	-3.50689	-3.75413	-4.00157	-4.24472	-4.49752	-4.76169	-5.03951	-5.3342	-5.60587	-5.88743	-6.18553	-6.50469	-6.8518	-7.19837	-7.51114	-7.84769	-8.21658	-8.63245	-9.12383	-9.49049	-9.85635	-10.2642	-10.7372	-11.3274	-11.9651	-12.3389	-12.7543	-13.2344	-13.8299	-14.6992	-15.2326	-15.6419	-16.1065	-16.6645	-17.4188	-18.3977	-18.8038	-19.2582	-19.7907	-20.4739	-21.5909	-22.3604	-22.8006	-23.3026	-23.913	-24.7702	-26.1203	-26.5471	-27.022	-27.5744	-28.2754	-29.3981	-30.2727	-30.728	-31.2406	-31.8508	-32.6696	-33.9035	-34.3463	-34.8334	-35.3895	-36.0714	-37.0663	-37.8848	-38.3572	-38.8817	-39.4921	-40.2735	-41.3889	-41.8541	-42.3609	-42.9309	-43.6116	-44.5439	-45.3565	-45.8545	-46.4019	-47.0276	-47.8021	-48.8816	-49.3778	-49.9137	-50.5086	-51.2025	-52.105	-52.9314	-53.4656	-54.0462	-54.6982	-55.4777	-56.5268	-57.0681	-57.6478	-58.2825	-59.0047	-59.8959	-60.7437	-61.3358	-61.9731	-62.6764	-63.4895	-64.3594	-64.8378	-65.3268	-65.8272	-66.3398	-66.8654	-67.4051	-67.9598	-68.5309	-69.1196	-69.7275	-70.3564	-71.0083	-71.6855	-72.3907	-73.127	-73.8981	-74.7084	-75.5631	-76.4686	-77.4327	-78.4653	-79.5785	-80.7886	-82.1165	-83.5912	-85.2534	-87.1628	-89.4128	-92.1599	-95.6981	-100.682	-109.124	-139.795
ENSG00000179059	-21.1198	-20.9147	-20.7103	-20.5068	-20.304	-20.102	-19.9007	-19.7003	-19.5006	-19.3017	-19.1035	-18.9062	-18.7096	-18.5138	-18.3188	-18.1246	-17.9311	-17.7384	-17.5465	-17.3554	-17.165	-16.9754	-16.7866	-16.5986	-16.4113	-16.2248	-16.0391	-15.8542	-15.6701	-15.4867	-15.3041	-15.1223	-14.9413	-14.761	-14.5815	-14.4028	-14.2249	-14.0477	-13.8714	-13.6958	-13.5209	-13.3469	-13.1736	-13.0011	-12.8294	-12.6585	-12.4883	-12.3189	-12.1503	-11.9825	-11.8154	-11.6491	-11.4836	-11.3189	-11.155	-10.9918	-10.8294	-10.6678	-10.507	-10.3469	-10.1876	-10.0291	-9.87136	-9.7144	-9.55823	-9.40282	-9.2482	-9.09435	-8.94128	-8.78898	-8.63747	-8.48672	-8.33676	-8.18757	-8.03916	-7.89153	-7.74467	-7.59859	-7.45329	-7.30876	-7.16501	-7.02204	-6.87984	-6.73842	-6.59778	-6.45792	-6.31883	-6.18052	-6.04298	-5.90622	-5.77024	-5.63504	-5.50061	-5.36696	-5.23409	-5.10199	-4.97067	-4.84012	-4.71036	-4.58137	-4.45316	-4.32572	-4.19906	-4.07318	-3.94807	-3.82374	-3.70019	-3.57742	-3.45542	-3.3342	-3.21375	-3.09409	-2.97519	-2.85708	-2.73974	-2.62318	-2.5074	-2.39239	-2.27816	-2.16471	-2.05203	-1.94013	-1.82901	-1.71867	-1.6091	-1.5003	-1.39229	-1.28505	-1.17859	-1.0729	-0.967997	-0.863866	-0.760511	-0.657934	-0.556133	-0.455109	-0.354862	-0.255392	-0.156699	-0.0587823	0.0383575	0.13472	0.230306	0.325116	0.419148	0.512404	0.604883	0.696585	0.78751	0.877658	0.96703	1.05562	1.14344	1.23048	1.31675	1.40224	1.48695	1.57088	1.65404	1.73642	1.81802	1.89885	1.9789	2.05817	2.13667	2.21439	2.29133	2.36749	2.44288	2.5175	2.59133	2.66439	2.73667	2.80818	2.87891	2.94886	3.01803	3.08643	3.15405	3.2209	3.28696	3.35225	3.41677	3.48051	3.54347	3.60565	3.66706	3.72769	3.78754	3.84662	3.90492	3.96244	4.01919	4.07516	4.13035	4.18477	4.2384	4.29127	4.34335	4.39466	4.44519	4.49495	4.54393	4.59213	4.63956	4.68621	4.73208	4.77717	4.82149	4.86503	4.9078	4.94979	4.991	5.03143	5.07109	5.10997	5.14808	5.18541	5.22196	5.25773	5.29273	5.32695	5.3604	5.39306	5.42496	5.45607	5.48641	5.51597	5.54476	5.57276	5.59999	5.62645	5.65213	5.67703	5.70115	5.7245	5.74707	5.76887	5.78989	5.81013	5.82959	5.84828	5.86619	5.88333	5.89969	5.91527	5.93007	5.9441	5.95735	5.96983	5.98153	5.99245	6.0026	6.01197	6.02056	6.02837	6.03541	6.04168	6.04716	6.05187	6.05581	6.05896	6.06134	6.06295	6.06377	6.06382	6.0631	6.06159	6.05931	6.05626	6.05242	6.04781	6.04243	6.03627	6.02933	6.02161	6.01312	6.00385	5.99381	5.98298	5.97138	5.95901	5.94586	5.93193	5.91722	5.90174	5.88548	5.86845	5.85063	5.83204	5.81268	5.79254	5.77162	5.74992	5.72745	5.7042	5.68017	5.65537	5.62978	5.60343	5.57629	5.54838	5.51969	5.49022	5.45998	5.42896	5.39716	5.36458	5.33123	5.2971	5.26219	5.22651	5.19004	5.1528	5.11478	5.07598	5.03641	4.99606	4.95492	4.91301	4.87032	4.82686	4.78261	4.73759	4.69178	4.6452	4.59784	4.54969	4.50077	4.45107	4.40059	4.34933	4.29729	4.24446	4.19086	4.13647	4.08131	4.02536	3.96863	3.91112	3.85283	3.79375	3.73389	3.67324	3.61182	3.5496	3.48661	3.42283	3.35826	3.29291	3.22677	3.15984	3.09213	3.02362	2.95433	2.88425	2.81338	2.74172	2.66927	2.59603	2.52199	2.44716	2.37153	2.29511	2.2179	2.13988	2.06107	1.98146	1.90105	1.81984	1.73782	1.655	1.57138	1.48695	1.40171	1.31566	1.2288	1.14113	1.05264	0.963337	0.873215	0.782274	0.69051	0.597922	0.504507	0.410264	0.315189	0.219281	0.122536	0.0249514	-0.0734752	-0.172747	-0.272867	-0.37384	-0.475667	-0.578354	-0.681903	-0.786319	-0.891606	-0.997768	-1.10481	-1.21274	-1.32155	-1.43127	-1.54188	-1.6534	-1.76583	-1.87918	-1.99345	-2.10866	-2.2248	-2.3419	-2.45994	-2.57895	-2.69894	-2.8199	-2.94185	-3.06481	-3.18877	-3.31376	-3.43979	-3.56686	-3.69498	-3.82419	-3.95447	-4.08586	-4.21837	-4.35201	-4.48681	-4.62277	-4.75992	-4.89828	-5.03788	-5.17872	-5.32085	-5.46427	-5.60903	-5.75514	-5.90264	-6.05156	-6.20193	-6.35379	-6.50717	-6.66212	-6.81867	-6.97688	-7.13678	-7.29844	-7.4619	-7.62722	-7.79447	-7.9637	-8.135	-8.30843	-8.48408	-8.66203	-8.84238	-9.02522	-9.21068	-9.39885	-9.58988	-9.7839	-9.98105	-10.1815	-10.3854	-10.593	-10.8045	-11.0201	-11.2401	-11.4647	-11.6943	-11.9292	-12.1698	-12.4166	-12.67	-12.9305	-13.1989	-13.4757	-13.7619	-14.0584	-14.3662	-14.6866	-15.0212	-15.3716	-15.7401	-16.1293	-16.5422	-16.9831	-17.4569	-17.9701	-18.5317	-19.1533	-19.852	-20.6525	-21.5937	-22.741	-24.2179	-26.3004	-29.8441	-42.9567
ENSG00000240891	-42.5564	-42.2142	-41.8731	-41.5333	-41.1947	-40.8572	-40.521	-40.186	-39.8522	-39.5196	-39.1882	-38.858	-38.529	-38.2012	-37.8746	-37.5492	-37.225	-36.902	-36.5802	-36.2597	-35.9403	-35.6221	-35.3052	-34.9894	-34.6748	-34.3615	-34.0493	-33.7384	-33.4286	-33.1201	-32.8128	-32.5066	-32.2017	-31.898	-31.5955	-31.2942	-30.9941	-30.6951	-30.3974	-30.1009	-29.8056	-29.5115	-29.2187	-28.927	-28.6365	-28.3472	-28.0591	-27.7723	-27.4866	-27.2021	-26.9189	-26.6368	-26.356	-26.0763	-25.7979	-25.5206	-25.2446	-24.9697	-24.6961	-24.4237	-24.1524	-23.8824	-23.6136	-23.346	-23.0796	-22.8144	-22.5504	-22.2875	-22.0259	-21.7656	-21.5064	-21.2484	-20.9916	-20.736	-20.4816	-20.2284	-19.9765	-19.7257	-19.4761	-19.2278	-18.9806	-18.7346	-18.4899	-18.2463	-18.004	-17.7628	-17.5229	-17.2841	-17.0466	-16.8103	-16.5751	-16.3412	-16.1085	-15.8769	-15.6466	-15.4175	-15.1896	-14.9629	-14.7374	-14.513	-14.2899	-14.068	-13.8473	-13.6278	-13.4095	-13.1924	-12.9765	-12.7618	-12.5483	-12.3361	-12.125	-11.9151	-11.7064	-11.4989	-11.2926	-11.0875	-10.8837	-10.681	-10.4795	-10.2792	-10.0802	-9.88228	-9.6856	-9.49013	-9.29585	-9.10278	-8.9109	-8.72023	-8.53076	-8.34248	-8.15541	-7.96953	-7.78486	-7.60138	-7.4191	-7.23803	-7.05815	-6.87947	-6.70198	-6.5257	-6.35061	-6.17672	-6.00403	-5.83254	-5.66224	-5.49314	-5.32524	-5.15854	-4.99303	-4.82872	-4.6656	-4.50368	-4.34295	-4.18342	-4.02509	-3.86794	-3.712	-3.55724	-3.40369	-3.25132	-3.10015	-2.95017	-2.80138	-2.65379	-2.50739	-2.36218	-2.21816	-2.07533	-1.9337	-1.79325	-1.654	-1.51593	-1.37906	-1.24336	-1.10887	-0.975567	-0.843449	-0.712517	-0.582769	-0.454211	-0.326854	-0.20068	-0.0756885	0.0481204	0.170748	0.292167	0.412396	0.531444	0.649312	0.766002	0.8815	0.995775	1.10887	1.22079	1.33153	1.4411	1.54943	1.65655	1.7625	1.86728	1.97088	2.07328	2.1744	2.27434	2.37311	2.47071	2.56713	2.66226	2.75615	2.84887	2.94041	3.03078	3.11994	3.20772	3.29433	3.37975	3.464	3.54708	3.62881	3.70924	3.7885	3.86657	3.94346	4.01915	4.09337	4.16641	4.23826	4.30892	4.37839	4.44651	4.5133	4.57889	4.64329	4.7065	4.7685	4.82903	4.88836	4.94648	5.0034	5.05911	5.11349	5.16655	5.21838	5.26901	5.31842	5.36661	5.41338	5.45892	5.50324	5.54633	5.5882	5.62875	5.66797	5.70596	5.74271	5.77823	5.8125	5.84538	5.87701	5.90738	5.93651	5.96438	5.99094	6.01616	6.04011	6.06279	6.08421	6.10436	6.12311	6.14057	6.15674	6.17163	6.18522	6.19748	6.20835	6.21792	6.22618	6.23312	6.23874	6.24293	6.24577	6.24727	6.24742	6.24622	6.24363	6.23957	6.23414	6.22732	6.21911	6.2095	6.19837	6.18579	6.17177	6.1563	6.13937	6.12094	6.10091	6.07937	6.05632	6.03173	6.00558	5.97776	5.9483	5.91723	5.88451	5.85012	5.81402	5.77611	5.73644	5.69498	5.65169	5.60654	5.55948	5.51047	5.45946	5.40639	5.3512	5.29387	5.23458	5.17298	5.10897	5.04247	4.97336	4.90223	4.82874	4.75233	4.67286	4.59013	4.50425	4.41732	4.32673	4.2322	4.13341	4.02997	3.92534	3.81852	3.70645	3.58855	3.4641	3.33309	3.20792	3.07559	2.93503	2.78487	2.62331	2.46495	2.30987	2.14308	1.96202	1.76304	1.54173	1.36275	1.16751	0.951446	0.707556	0.42427	0.157854	-0.0640019	-0.314036	-0.604068	-0.955891	-1.41709	-1.66704	-1.93869	-2.2583	-2.65597	-3.20525	-3.76398	-4.02935	-4.3362	-4.70773	-5.1957	-5.96262	-6.27033	-6.53092	-6.82716	-7.1768	-7.61633	-8.05741	-8.31769	-8.6107	-8.95173	-9.37088	-9.9418	-10.2743	-10.5797	-10.9365	-11.3785	-11.9928	-12.728	-13.0368	-13.3952	-13.835	-14.4359	-15.532	-16.1618	-16.506	-16.9165	-17.4476	-18.2738	-19.7202	-20.0443	-20.4184	-20.8745	-21.4935	-22.6176	-23.3851	-23.7328	-24.1392	-24.6477	-25.3817	-26.5138	-26.8432	-27.2169	-27.6608	-28.2348	-29.1433	-29.7997	-30.1517	-30.5554	-31.0446	-31.7064	-32.6477	-32.9845	-33.3607	-33.7971	-34.3386	-35.1155	-35.7162	-36.074	-36.4765	-36.9497	-37.5534	-38.3604	-38.7068	-39.0879	-39.5202	-40.0364	-40.7193	-41.2825	-41.6517	-42.0604	-42.5288	-43.1002	-43.8361	-44.2	-44.5647	-44.7935	-45.0251	-45.2597	-45.4974	-45.7383	-45.9826	-46.2303	-46.4816	-46.7366	-46.9954	-47.2583	-47.5255	-47.797	-48.0732	-48.3542	-48.6403	-48.9317	-49.2288	-49.5318	-49.8412	-50.1572	-50.4804	-50.8111	-51.1499	-51.4973	-51.854	-52.2207	-52.5982	-52.9874	-53.3892	-53.8049	-54.2358	-54.6834	-55.1495	-55.6362	-56.1458	-56.6813	-57.2462	-57.8447	-58.482	-59.1646	-59.9007	-60.7011	-61.5798	-62.5562	-63.6576	-64.9242	-66.4188	-68.2474	-70.609	-73.949	-79.6449	-100.701
ENSG00000085741	-92.5949	-92.0983	-91.6031	-91.1092	-90.6166	-90.1253	-89.6353	-89.1466	-88.6593	-88.1732	-87.6885	-87.2051	-86.723	-86.2422	-85.7628	-85.2846	-84.8078	-84.3323	-83.8581	-83.3852	-82.9136	-82.4434	-81.9744	-81.5068	-81.0405	-80.5755	-80.1118	-79.6494	-79.1884	-78.7286	-78.2702	-77.8131	-77.3573	-76.9028	-76.4497	-75.9978	-75.5473	-75.0981	-74.6502	-74.2036	-73.7583	-73.3143	-72.8717	-72.4304	-71.9903	-71.5516	-71.1143	-70.6782	-70.2434	-69.81	-69.3779	-68.947	-68.5175	-68.0894	-67.6625	-67.2369	-66.8127	-66.3898	-65.9682	-65.5479	-65.1289	-64.7112	-64.2949	-63.8798	-63.4661	-63.0537	-62.6426	-62.2328	-61.8243	-61.4172	-61.0113	-60.6068	-60.2036	-59.8017	-59.4011	-59.0019	-58.6039	-58.2073	-57.8119	-57.4179	-57.0252	-56.6338	-56.2438	-55.855	-55.4676	-55.0814	-54.6966	-54.3131	-53.9309	-53.55	-53.1705	-52.7922	-52.4153	-52.0397	-51.6654	-51.2924	-50.9207	-50.5503	-50.1812	-49.8135	-49.4471	-49.0819	-48.7181	-48.3556	-47.9945	-47.6346	-47.276	-46.9188	-46.5628	-46.2082	-45.8549	-45.5029	-45.1522	-44.8028	-44.4548	-44.108	-43.7626	-43.4185	-43.0756	-42.7341	-42.3939	-42.055	-41.7174	-41.3812	-41.0462	-40.7126	-40.3802	-40.0492	-39.7195	-39.391	-39.0639	-38.7381	-38.4136	-38.0905	-37.7686	-37.448	-37.1288	-36.8108	-36.4942	-36.1788	-35.8648	-35.5521	-35.2406	-34.9305	-34.6217	-34.3142	-34.008	-33.7031	-33.3995	-33.0972	-32.7962	-32.4965	-32.1981	-31.901	-31.6052	-31.3107	-31.0175	-30.7257	-30.4351	-30.1458	-29.8578	-29.5711	-29.2857	-29.0016	-28.7188	-28.4373	-28.1571	-27.8781	-27.6005	-27.3242	-27.0491	-26.7754	-26.5029	-26.2317	-25.9619	-25.6933	-25.426	-25.16	-24.8952	-24.6318	-24.3697	-24.1088	-23.8492	-23.5909	-23.3339	-23.0782	-22.8238	-22.5706	-22.3188	-22.0682	-21.8188	-21.5709	-21.3241	-21.0787	-20.8345	-20.5916	-20.35	-20.1097	-19.8707	-19.633	-19.3965	-19.1613	-18.9274	-18.6949	-18.4636	-18.2335	-18.0048	-17.7774	-17.5513	-17.3265	-17.103	-16.8807	-16.6597	-16.4401	-16.2219	-16.0049	-15.7891	-15.5746	-15.3615	-15.1499	-14.9394	-14.7302	-14.5223	-14.3157	-14.1106	-13.9068	-13.7042	-13.5029	-13.3028	-13.1042	-12.907	-12.711	-12.5163	-12.3229	-12.1307	-11.94	-11.7506	-11.5625	-11.3756	-11.19	-11.0058	-10.8229	-10.6413	-10.461	-10.2819	-10.104	-9.92766	-9.75255	-9.57868	-9.40606	-9.23469	-9.06465	-8.89596	-8.72852	-8.56232	-8.39736	-8.23364	-8.07131	-7.91022	-7.75038	-7.59176	-7.43438	-7.27828	-7.12349	-6.96993	-6.8176	-6.66648	-6.51659	-6.368	-6.22065	-6.07451	-5.92958	-5.78587	-5.64338	-5.50215	-5.36212	-5.22329	-5.08566	-4.94922	-4.81401	-4.67999	-4.54716	-4.41551	-4.28504	-4.15575	-4.02763	-3.90068	-3.7749	-3.65028	-3.52682	-3.40448	-3.28328	-3.16324	-3.04433	-2.92656	-2.80991	-2.69432	-2.57986	-2.46652	-2.3543	-2.24319	-2.13308	-2.02403	-1.91609	-1.80924	-1.70349	-1.59877	-1.49494	-1.3922	-1.29053	-1.18993	-1.09041	-0.9917	-0.893938	-0.797233	-0.701581	-0.60698	-0.513343	-0.420323	-0.328343	-0.237399	-0.147491	-0.0586172	0.0296745	0.117192	0.203682	0.289146	0.373583	0.457102	0.540436	0.622742	0.704021	0.784271	0.863492	0.942414	1.02081	1.09816	1.17446	1.24973	1.32404	1.39876	1.47241	1.54498	1.61647	1.68688	1.75722	1.8273	1.89625	1.96408	2.03077	2.09635	2.1628	2.22806	2.29213	2.35499	2.41665	2.47805	2.53918	2.59904	2.65763	2.71495	2.77101	2.82687	2.88146	2.93474	2.98671	3.03737	3.08637	3.13364	3.17961	3.2243	3.2677	3.3098	3.34662	3.3819	3.416	3.44891	3.48065	3.50729	3.52681	3.54529	3.56272	3.57909	3.5944	3.59415	3.59049	3.58563	3.57957	3.57231	3.55641	3.52437	3.49007	3.45345	3.41443	3.37293	3.31312	3.2453	3.17234	3.09371	3.00875	2.9171	2.81855	2.71088	2.59248	2.46119	2.31402	2.18335	2.04988	1.90105	1.73282	1.53907	1.33581	1.18651	1.01934	0.829029	0.607293	0.340006	0.137567	-0.0404122	-0.242829	-0.478768	-0.764017	-1.08321	-1.26739	-1.47561	-1.71667	-2.00574	-2.37264	-2.64857	-2.85949	-3.10116	-3.38705	-3.74282	-4.17324	-4.38542	-4.62566	-4.90538	-5.24539	-5.6905	-6.04182	-6.2805	-6.55394	-6.87866	-7.28781	-7.81868	-8.05631	-8.32433	-8.63562	-9.01434	-9.51501	-9.93757	-10.2024	-10.504	-10.86	-11.3067	-11.9137	-12.178	-12.4735	-12.8134	-13.2222	-13.7552	-14.2354	-14.5297	-14.861	-15.2461	-15.719	-16.3669	-16.6666	-16.997	-17.371	-17.8101	-18.3615	-18.8848	-19.2247	-19.6014	-20.0295	-20.5363	-21.1856	-21.5722	-21.9717	-22.416	-22.9229	-23.5269	-24.1297	-24.5888	-25.0959	-25.6655	-26.3223	-27.1149	-27.7527	-28.4328	-29.2101	-30.1188	-31.2175	-32.4761	-33.8069	-35.5447	-38.0307	-42.3232	-58.6445
ENSG00000135604	-18.4681	-18.2591	-18.051	-17.8437	-17.6374	-17.4318	-17.2272	-17.0234	-16.8205	-16.6184	-16.4172	-16.2169	-16.0175	-15.8189	-15.6212	-15.4243	-15.2283	-15.0332	-14.839	-14.6456	-14.4531	-14.2614	-14.0706	-13.8807	-13.6917	-13.5035	-13.3162	-13.1297	-12.9442	-12.7594	-12.5756	-12.3926	-12.2105	-12.0293	-11.8489	-11.6694	-11.4907	-11.3129	-11.136	-10.96	-10.7848	-10.6105	-10.437	-10.2645	-10.0927	-9.9219	-9.75192	-9.58281	-9.41457	-9.24719	-9.08068	-8.91503	-8.75025	-8.58634	-8.4233	-8.26112	-8.09981	-7.93936	-7.77978	-7.62107	-7.46322	-7.30625	-7.15013	-6.99489	-6.84051	-6.687	-6.53435	-6.38257	-6.23166	-6.08161	-5.93243	-5.78412	-5.63667	-5.49009	-5.34438	-5.19953	-5.05555	-4.91243	-4.77018	-4.6288	-4.48829	-4.34864	-4.20985	-4.07193	-3.93488	-3.7987	-3.66338	-3.52893	-3.39534	-3.26262	-3.13076	-2.99978	-2.86965	-2.7404	-2.61201	-2.48448	-2.35782	-2.23203	-2.1071	-1.98304	-1.85984	-1.73751	-1.61605	-1.49545	-1.37571	-1.25684	-1.13884	-1.0217	-0.905429	-0.790021	-0.675479	-0.561801	-0.448989	-0.337041	-0.225959	-0.115741	-0.00638778	0.102101	0.209724	0.316484	0.422379	0.527409	0.631575	0.734878	0.837316	0.93889	1.0396	1.13945	1.23843	1.33655	1.4338	1.5302	1.62573	1.72039	1.8142	1.90714	1.99921	2.09043	2.18078	2.27027	2.3589	2.44667	2.53357	2.61962	2.7048	2.78912	2.87258	2.95518	3.03692	3.1178	3.19782	3.27697	3.35527	3.43271	3.50929	3.58501	3.65987	3.73387	3.80702	3.8793	3.95073	4.0213	4.09102	4.15987	4.22787	4.29502	4.36131	4.42674	4.49131	4.55503	4.6179	4.67991	4.74107	4.80137	4.86082	4.91941	4.97716	5.03405	5.09009	5.14528	5.1996	5.25308	5.30571	5.35749	5.40843	5.4585	5.50772	5.55609	5.60361	5.6503	5.69612	5.74108	5.7852	5.82847	5.87089	5.91248	5.95319	5.99304	6.03204	6.07021	6.10754	6.14402	6.17958	6.21431	6.2482	6.28126	6.31348	6.34478	6.37521	6.4048	6.43356	6.46148	6.48854	6.51464	6.5399	6.56433	6.58792	6.61068	6.63249	6.6534	6.67347	6.69271	6.71111	6.72866	6.7452	6.7609	6.77576	6.78979	6.80298	6.81523	6.82656	6.83704	6.84669	6.85551	6.86348	6.87044	6.87656	6.88185	6.88629	6.8899	6.8926	6.89437	6.89531	6.89541	6.89467	6.89309	6.89055	6.88716	6.88293	6.87787	6.87197	6.86518	6.85749	6.84897	6.83961	6.82941	6.81838	6.80642	6.79362	6.77998	6.76552	6.75022	6.73405	6.717	6.69912	6.6804	6.66086	6.64049	6.61923	6.59713	6.5742	6.55045	6.52587	6.50045	6.47416	6.44705	6.41911	6.39036	6.36079	6.33036	6.29909	6.26701	6.23412	6.20042	6.16589	6.13051	6.09432	6.05732	6.01952	5.98092	5.94147	5.90121	5.86015	5.81829	5.77564	5.73219	5.68789	5.64281	5.59694	5.55028	5.50284	5.45458	5.40551	5.35567	5.30505	5.25366	5.20148	5.14848	5.0947	5.04017	4.98487	4.92881	4.87193	4.81427	4.75585	4.69668	4.63676	4.57608	4.51455	4.45228	4.38927	4.32552	4.26104	4.19572	4.12961	4.06276	3.9952	3.92691	3.85788	3.7879	3.71721	3.64581	3.57369	3.50087	3.42712	3.35251	3.27719	3.20118	3.12446	3.04701	2.96834	2.88897	2.8089	2.72813	2.64668	2.56407	2.48036	2.39596	2.31086	2.22507	2.13857	2.05007	1.96086	1.87094	1.78031	1.68899	1.59596	1.50117	1.40565	1.30938	1.21239	1.11466	1.01321	0.910844	0.80768	0.703716	0.598954	0.491389	0.380389	0.268448	0.155563	0.0417301	-0.0730536	-0.19461	-0.317915	-0.442472	-0.568299	-0.695419	-0.826887	-0.964728	-1.10445	-1.24611	-1.38981	-1.53563	-1.69019	-1.84873	-2.01052	-2.17581	-2.3449	-2.51881	-2.69871	-2.88398	-3.0753	-3.27349	-3.47962	-3.68303	-3.8921	-4.11067	-4.3406	-4.58442	-4.83193	-5.06062	-5.30212	-5.55956	-5.83744	-6.14264	-6.40481	-6.66093	-6.93576	-7.23523	-7.56879	-7.915	-8.17854	-8.46145	-8.76998	-9.1142	-9.51206	-9.8317	-10.1185	-10.4302	-10.7765	-11.1742	-11.6075	-11.8957	-12.2071	-12.5503	-12.9399	-13.4039	-13.7778	-14.0878	-14.4265	-14.8058	-15.2478	-15.7531	-16.0617	-16.3957	-16.7647	-17.1857	-17.6928	-18.1154	-18.446	-18.8067	-19.2105	-19.6816	-20.2394	-20.5679	-20.9224	-21.3125	-21.7553	-22.2853	-22.7468	-23.0983	-23.4796	-23.903	-24.391	-24.9764	-25.3287	-25.7067	-26.119	-26.581	-27.1223	-27.6157	-27.997	-28.4077	-28.8587	-29.3691	-29.9789	-30.3727	-30.7928	-31.2478	-31.7514	-32.3293	-32.8809	-33.3243	-33.801	-34.3217	-34.9055	-35.5908	-36.0928	-36.6153	-37.1832	-37.8126	-38.534	-39.2598	-39.8701	-40.5356	-41.2733	-42.1129	-43.1169	-43.9496	-44.8339	-45.8356	-46.9995	-48.4095	-50.0271	-51.6582	-53.7472	-56.6644	-61.5319	-78.5371
ENSG00000100505	-789.643	-786.044	-782.453	-778.87	-775.296	-771.73	-768.173	-764.623	-761.083	-757.55	-754.026	-750.51	-747.003	-743.503	-740.013	-736.53	-733.056	-729.59	-726.133	-722.684	-719.243	-715.811	-712.386	-708.971	-705.563	-702.164	-698.774	-695.391	-692.017	-688.652	-685.294	-681.945	-678.605	-675.272	-671.948	-668.633	-665.325	-662.026	-658.736	-655.454	-652.18	-648.914	-645.657	-642.408	-639.167	-635.935	-632.711	-629.496	-626.289	-623.09	-619.899	-616.717	-613.543	-610.378	-607.221	-604.072	-600.932	-597.799	-594.676	-591.56	-588.453	-585.354	-582.264	-579.182	-576.108	-573.043	-569.986	-566.937	-563.897	-560.865	-557.841	-554.826	-551.819	-548.82	-545.83	-542.848	-539.874	-536.909	-533.952	-531.003	-528.063	-525.131	-522.208	-519.292	-516.386	-513.487	-510.597	-507.715	-504.841	-501.976	-499.119	-496.271	-493.431	-490.599	-487.775	-484.96	-482.153	-479.355	-476.565	-473.783	-471.009	-468.244	-465.488	-462.739	-459.999	-457.267	-454.544	-451.829	-449.122	-446.423	-443.733	-441.052	-438.378	-435.713	-433.056	-430.408	-427.768	-425.136	-422.513	-419.898	-417.291	-414.693	-412.102	-409.521	-406.947	-404.382	-401.826	-399.277	-396.737	-394.205	-391.682	-389.167	-386.66	-384.162	-381.672	-379.19	-376.717	-374.251	-371.795	-369.346	-366.906	-364.474	-362.051	-359.636	-357.229	-354.831	-352.44	-350.059	-347.685	-345.32	-342.963	-340.615	-338.274	-335.943	-333.619	-331.304	-328.997	-326.698	-324.408	-322.126	-319.852	-317.587	-315.33	-313.081	-310.841	-308.609	-306.385	-304.169	-301.962	-299.763	-297.573	-295.391	-293.217	-291.051	-288.894	-286.745	-284.604	-282.471	-280.347	-278.231	-276.124	-274.025	-271.934	-269.851	-267.777	-265.71	-263.653	-261.603	-259.562	-257.529	-255.504	-253.488	-251.48	-249.48	-247.489	-245.506	-243.531	-241.564	-239.606	-237.656	-235.714	-233.781	-231.856	-229.939	-228.03	-226.13	-224.238	-222.354	-220.479	-218.612	-216.753	-214.903	-213.061	-211.227	-209.401	-207.584	-205.775	-203.975	-202.182	-200.399	-198.623	-196.856	-195.097	-193.346	-191.604	-189.87	-188.144	-186.427	-184.718	-183.017	-181.325	-179.641	-177.965	-176.297	-174.638	-172.987	-171.345	-169.711	-168.085	-166.467	-164.858	-163.257	-161.664	-160.079	-158.503	-156.935	-155.375	-153.824	-152.281	-150.746	-149.219	-147.701	-146.19	-144.689	-143.195	-141.709	-140.232	-138.763	-137.302	-135.849	-134.405	-132.969	-131.54	-130.121	-128.709	-127.305	-125.91	-124.523	-123.143	-121.772	-120.409	-119.055	-117.708	-116.37	-115.039	-113.717	-112.402	-111.096	-109.798	-108.508	-107.226	-105.952	-104.686	-103.428	-102.178	-100.936	-99.7016	-98.4755	-97.2575	-96.0475	-94.845	-93.6504	-92.4638	-91.2852	-90.1147	-88.952	-87.7964	-86.6489	-85.5094	-84.378	-83.2546	-82.138	-81.029	-79.928	-78.8351	-77.7502	-76.6729	-75.6018	-74.5387	-73.4837	-72.4368	-71.3979	-70.3648	-69.3388	-68.321	-67.3113	-66.3097	-65.3155	-64.3256	-63.3439	-62.3705	-61.4054	-60.4486	-59.4958	-58.549	-57.6108	-56.6811	-55.76	-54.8463	-53.9328	-53.0283	-52.1327	-51.2461	-50.3683	-49.4915	-48.6187	-47.7555	-46.9018	-46.0576	-45.2214	-44.3777	-43.5447	-42.7221	-41.9097	-41.1075	-40.3014	-39.4953	-38.7013	-37.9188	-37.1476	-36.3866	-35.6032	-34.8343	-34.079	-33.3366	-32.6065	-31.8652	-31.1167	-30.385	-29.6688	-28.967	-28.2787	-27.5459	-26.8331	-26.1397	-25.4638	-24.8037	-24.1227	-23.4222	-22.7474	-22.0945	-21.4606	-20.8439	-20.1558	-19.4941	-18.8609	-18.2512	-17.662	-17.043	-16.3882	-15.7712	-15.1838	-14.6211	-14.0794	-13.445	-12.8416	-12.2755	-11.739	-11.227	-10.6861	-10.0965	-9.55308	-9.04438	-8.56353	-8.10604	-7.56537	-7.05053	-6.57441	-6.12866	-5.70796	-5.27549	-4.80194	-4.36758	-3.9639	-3.58553	-3.22884	-2.83331	-2.4528	-2.10041	-1.77165	-1.46346	-1.16168	-0.845958	-0.553671	-0.281848	-0.0283642	0.208353	0.446847	0.67408	0.884266	1.07862	1.25807	1.4249	1.58389	1.72882	1.8602	1.97846	2.08391	2.17489	2.25282	2.31882	2.37296	2.4153	2.44451	2.45444	2.4532	2.4407	2.41684	2.38149	2.32713	2.25693	2.17534	2.08214	1.97714	1.85887	1.71689	1.56265	1.39588	1.21629	1.02357	0.810486	0.578425	0.332136	0.0712106	-0.204795	-0.496851	-0.81488	-1.14976	-1.5021	-1.87255	-2.26183	-2.67492	-3.11254	-3.57187	-4.05395	-4.5599	-5.09096	-5.65395	-6.24524	-6.86655	-7.51976	-8.20698	-8.9317	-9.69685	-10.5042	-11.3571	-12.2595	-13.2158	-14.2303	-15.3096	-16.4606	-17.6912	-19.0111	-20.4298	-21.96	-23.6207	-25.4326	-27.4215	-29.6206	-32.0648	-34.8177	-37.9587	-41.6001	-45.9088	-51.1425	-57.7445	-66.5781	-79.5884	-102.936	-197.893
ENSG00000151835	-741.254	-737.541	-733.837	-730.143	-726.458	-722.783	-719.118	-715.462	-711.815	-708.178	-704.551	-700.933	-697.325	-693.726	-690.137	-686.558	-682.988	-679.427	-675.876	-672.335	-668.803	-665.281	-661.768	-658.265	-654.772	-651.288	-647.814	-644.349	-640.893	-637.448	-634.011	-630.585	-627.168	-623.76	-620.362	-616.974	-613.595	-610.226	-606.866	-603.516	-600.175	-596.844	-593.523	-590.211	-586.908	-583.616	-580.332	-577.059	-573.794	-570.54	-567.295	-564.059	-560.833	-557.617	-554.41	-551.213	-548.025	-544.847	-541.678	-538.519	-535.37	-532.23	-529.099	-525.978	-522.867	-519.765	-516.673	-513.59	-510.517	-507.454	-504.4	-501.355	-498.32	-495.295	-492.279	-489.273	-486.276	-483.289	-480.311	-477.343	-474.385	-471.436	-468.496	-465.566	-462.646	-459.735	-456.834	-453.942	-451.06	-448.188	-445.324	-442.471	-439.627	-436.792	-433.967	-431.152	-428.346	-425.55	-422.763	-419.986	-417.218	-414.46	-411.711	-408.972	-406.243	-403.523	-400.812	-398.111	-395.42	-392.738	-390.065	-387.402	-384.749	-382.105	-379.471	-376.846	-374.231	-371.625	-369.028	-366.442	-363.864	-361.297	-358.738	-356.19	-353.65	-351.121	-348.601	-346.09	-343.589	-341.097	-338.615	-336.142	-333.678	-331.225	-328.78	-326.346	-323.92	-321.504	-319.098	-316.701	-314.313	-311.935	-309.567	-307.208	-304.858	-302.518	-300.187	-297.866	-295.554	-293.251	-290.958	-288.675	-286.4	-284.136	-281.88	-279.634	-277.398	-275.171	-272.953	-270.744	-268.545	-266.356	-264.176	-262.005	-259.843	-257.691	-255.548	-253.415	-251.29	-249.175	-247.07	-244.974	-242.887	-240.809	-238.741	-236.682	-234.632	-232.592	-230.561	-228.539	-226.526	-224.523	-222.529	-220.544	-218.568	-216.602	-214.645	-212.697	-210.758	-208.829	-206.909	-204.998	-203.096	-201.204	-199.32	-197.446	-195.582	-193.726	-191.88	-190.043	-188.215	-186.396	-184.587	-182.787	-180.997	-179.215	-177.443	-175.681	-173.927	-172.183	-170.449	-168.723	-167.008	-165.302	-163.605	-161.918	-160.239	-158.571	-156.912	-155.263	-153.623	-151.993	-150.371	-148.76	-147.159	-145.567	-143.984	-142.411	-140.847	-139.293	-137.749	-136.215	-134.689	-133.173	-131.667	-130.17	-128.683	-127.206	-125.737	-124.278	-122.829	-121.389	-119.958	-118.537	-117.125	-115.722	-114.329	-112.945	-111.57	-110.205	-108.849	-107.501	-106.163	-104.834	-103.515	-102.205	-100.904	-99.6107	-98.3269	-97.0525	-95.7875	-94.5318	-93.2844	-92.0448	-90.8146	-89.5939	-88.3826	-87.1808	-85.9847	-84.7976	-83.6202	-82.4523	-81.2941	-80.1431	-78.9978	-77.8623	-76.7367	-75.6209	-74.5149	-73.411	-72.3159	-71.231	-70.1562	-69.0917	-68.0331	-66.976	-65.9299	-64.8945	-63.8699	-62.8558	-61.8379	-60.8278	-59.8295	-58.8428	-57.8675	-56.8965	-55.9188	-54.9545	-54.0032	-53.0645	-52.1381	-51.1971	-50.2623	-49.3429	-48.4381	-47.5471	-46.6584	-45.7463	-44.8537	-43.9788	-43.1203	-42.2772	-41.4008	-40.5272	-39.6768	-38.8469	-38.0354	-37.2242	-36.3568	-35.5226	-34.7155	-33.9317	-33.1684	-32.3396	-31.5079	-30.7153	-29.9538	-29.2181	-28.4824	-27.6286	-26.8371	-26.09	-25.377	-24.6919	-23.8895	-23.0759	-22.3312	-21.6342	-20.9733	-20.3181	-19.4356	-18.6735	-17.9825	-17.3405	-16.7352	-15.9393	-15.1234	-14.4233	-13.7927	-13.21	-12.6541	-11.7061	-10.9722	-10.3426	-9.77749	-9.25779	-8.47892	-7.66774	-7.02486	-6.47136	-5.97558	-5.52163	-4.58098	-3.90671	-3.35904	-2.88516	-2.46152	-1.81019	-1.09498	-0.553772	-0.103961	0.287137	0.635835	1.2829	1.78518	2.19176	2.53762	2.83998	3.16048	3.50361	3.79455	4.04667	4.26784	4.46312	4.53802	4.58758	4.62749	4.65772	4.67825	4.64068	4.48461	4.28749	4.03433	3.69585	3.20122	2.88916	2.60478	2.24157	1.73977	0.895272	-0.875548	-1.19296	-1.57742	-2.07122	-2.79389	-4.5287	-7.11023	-7.51529	-8.00419	-8.64422	-9.68355	-14.63	-15.0633	-15.5635	-16.1722	-17.005	-18.786	-23.9669	-24.4908	-25.0976	-25.8519	-26.9842	-34.0829	-34.6399	-35.2637	-35.9942	-36.9406	-37.6664	-38.0938	-38.5339	-38.9871	-39.4534	-39.933	-40.4262	-40.9332	-41.4542	-41.9894	-42.5391	-43.1035	-43.683	-44.2779	-44.8884	-45.5149	-46.1578	-46.8174	-47.4942	-48.1886	-48.9011	-49.6322	-50.3823	-51.1522	-51.9423	-52.7533	-53.5859	-54.441	-55.3192	-56.2215	-57.1488	-58.1021	-59.0825	-60.0912	-61.1294	-62.1987	-63.3005	-64.4365	-65.6085	-66.8184	-68.0686	-69.3615	-70.6997	-72.0861	-73.5242	-75.0175	-76.5703	-78.1872	-79.8735	-81.6351	-83.4788	-85.4125	-87.4453	-89.5876	-91.8517	-94.2522	-96.8063	-99.5348	-102.463	-105.623	-109.052	-112.802	-116.936	-121.542	-126.736	-132.686	-139.639	-147.984	-158.379	-172.071	-191.865	-226.542	-360.965
ENSG00000158850	-156.344	-155.541	-154.74	-153.941	-153.145	-152.35	-151.557	-150.767	-149.978	-149.192	-148.408	-147.626	-146.845	-146.067	-145.291	-144.517	-143.746	-142.976	-142.208	-141.442	-140.679	-139.917	-139.158	-138.401	-137.645	-136.892	-136.141	-135.392	-134.645	-133.9	-133.157	-132.416	-131.678	-130.941	-130.206	-129.474	-128.743	-128.015	-127.289	-126.565	-125.842	-125.122	-124.404	-123.688	-122.975	-122.263	-121.553	-120.846	-120.14	-119.436	-118.735	-118.036	-117.338	-116.643	-115.95	-115.259	-114.57	-113.883	-113.198	-112.515	-111.835	-111.156	-110.48	-109.805	-109.133	-108.462	-107.794	-107.128	-106.464	-105.802	-105.142	-104.484	-103.828	-103.174	-102.522	-101.873	-101.225	-100.579	-99.936	-99.2947	-98.6554	-98.0181	-97.383	-96.7499	-96.1189	-95.4899	-94.863	-94.2382	-93.6155	-92.9948	-92.3762	-91.7597	-91.1452	-90.5328	-89.9225	-89.3142	-88.708	-88.1039	-87.5018	-86.9019	-86.3039	-85.7081	-85.1143	-84.5226	-83.9329	-83.3454	-82.7598	-82.1764	-81.595	-81.0157	-80.4384	-79.8633	-79.2901	-78.7191	-78.1501	-77.5832	-77.0183	-76.4555	-75.8948	-75.3361	-74.7795	-74.225	-73.6725	-73.1221	-72.5738	-72.0275	-71.4833	-70.9411	-70.401	-69.863	-69.327	-68.7931	-68.2612	-67.7314	-67.2037	-66.678	-66.1544	-65.6328	-65.1133	-64.5959	-64.0805	-63.5671	-63.0559	-62.5466	-62.0395	-61.5343	-61.0313	-60.5303	-60.0313	-59.5344	-59.0395	-58.5467	-58.0559	-57.5672	-57.0805	-56.5959	-56.1133	-55.6328	-55.1543	-54.6779	-54.2035	-53.7311	-53.2608	-52.7925	-52.3263	-51.8621	-51.3999	-50.9398	-50.4817	-50.0256	-49.5716	-49.1196	-48.6696	-48.2217	-47.7758	-47.3319	-46.89	-46.4502	-46.0124	-45.5766	-45.1428	-44.7111	-44.2814	-43.8537	-43.428	-43.0044	-42.5827	-42.1631	-41.7455	-41.3299	-40.9163	-40.5048	-40.0953	-39.6878	-39.2823	-38.8787	-38.4773	-38.0779	-37.6805	-37.2851	-36.8916	-36.5002	-36.111	-35.7237	-35.3384	-34.9551	-34.5738	-34.1947	-33.8176	-33.4426	-33.0695	-32.6983	-32.3292	-31.9625	-31.5977	-31.2349	-30.8741	-30.5152	-30.1586	-29.8042	-29.4517	-29.1012	-28.7527	-28.4062	-28.0622	-27.7202	-27.3801	-27.042	-26.7058	-26.372	-26.0403	-25.7106	-25.3829	-25.0572	-24.7334	-24.4121	-24.0928	-23.7754	-23.46	-23.1466	-22.8353	-22.5263	-22.2192	-21.914	-21.6109	-21.3097	-21.0108	-20.7139	-20.4189	-20.1259	-19.8348	-19.5459	-19.259	-18.9741	-18.6912	-18.4102	-18.1311	-17.8542	-17.5793	-17.3063	-17.0352	-16.7661	-16.499	-16.2338	-15.9707	-15.7094	-15.45	-15.1926	-14.9372	-14.6837	-14.432	-14.1823	-13.9345	-13.6886	-13.4446	-13.2025	-12.9623	-12.7239	-12.4874	-12.2528	-12.0199	-11.789	-11.5599	-11.3327	-11.1072	-10.8835	-10.6616	-10.4416	-10.2234	-10.007	-9.7922	-9.57914	-9.36789	-9.15846	-8.95084	-8.7449	-8.54035	-8.33761	-8.13667	-7.93752	-7.74017	-7.54401	-7.34944	-7.15664	-6.96564	-6.77641	-6.58873	-6.40192	-6.21689	-6.03365	-5.85219	-5.67252	-5.49352	-5.31581	-5.1399	-4.96579	-4.79349	-4.62263	-4.45171	-4.28263	-4.1154	-3.95002	-3.78649	-3.62288	-3.46008	-3.2992	-3.14025	-2.98323	-2.82768	-2.67052	-2.51541	-2.36236	-2.21136	-2.06243	-1.91244	-1.76248	-1.61478	-1.46933	-1.32611	-1.18468	-1.03929	-0.896431	-0.756075	-0.6182	-0.482786	-0.345397	-0.207027	-0.0714994	0.0612344	0.191218	0.31864	0.452459	0.58304	0.710468	0.834819	0.95616	1.07934	1.20406	1.32529	1.44314	1.5577	1.66907	1.7853	1.89815	2.00745	2.11334	2.21589	2.31714	2.41742	2.51433	2.60795	2.69839	2.78572	2.86699	2.94521	3.02069	3.09348	3.16361	3.22537	3.27607	3.32476	3.37145	3.41612	3.45878	3.47503	3.48554	3.49403	3.50051	3.50497	3.49502	3.45775	3.41591	3.36922	3.31735	3.25991	3.19551	3.12416	3.04533	2.95811	2.86136	2.7747	2.73265	2.68763	2.63959	2.58846	2.53418	2.49056	2.44869	2.40453	2.35805	2.30925	2.25267	2.1761	2.09568	2.01125	1.92264	1.82965	1.72297	1.60651	1.483	1.35166	1.21157	1.0644	0.919306	0.764188	0.597481	0.417099	0.220174	0.0374526	-0.142312	-0.336556	-0.54844	-0.782541	-1.03311	-1.23247	-1.44805	-1.68373	-1.94524	-2.2417	-2.50201	-2.73516	-2.98955	-3.27144	-3.59087	-3.94921	-4.19787	-4.46794	-4.76561	-5.10077	-5.49086	-5.83545	-6.12064	-6.43272	-6.78082	-7.18073	-7.65164	-7.95319	-8.2806	-8.64194	-9.0508	-9.53278	-9.97367	-10.3201	-10.6985	-11.1203	-11.6061	-12.1992	-12.5717	-12.9746	-13.4179	-13.918	-14.5066	-15.0716	-15.5121	-15.9922	-16.525	-17.1347	-17.8736	-18.3937	-18.938	-19.5367	-20.2097	-20.9956	-21.7963	-22.4608	-23.1928	-24.0128	-24.9567	-26.1022	-27.0686	-28.1082	-29.3011	-30.7055	-32.4308	-34.4634	-36.5977	-39.4044	-43.4535	-50.5187	-77.5528
ENSG00000178184	-273.285	-271.91	-270.538	-269.17	-267.805	-266.444	-265.086	-263.731	-262.38	-261.032	-259.688	-258.347	-257.01	-255.676	-254.346	-253.019	-251.695	-250.375	-249.058	-247.745	-246.436	-245.129	-243.826	-242.527	-241.231	-239.938	-238.649	-237.364	-236.081	-234.803	-233.527	-232.256	-230.987	-229.722	-228.461	-227.203	-225.948	-224.697	-223.449	-222.205	-220.964	-219.726	-218.492	-217.262	-216.035	-214.811	-213.591	-212.374	-211.161	-209.951	-208.745	-207.542	-206.342	-205.146	-203.954	-202.765	-201.579	-200.397	-199.218	-198.042	-196.87	-195.702	-194.537	-193.375	-192.217	-191.062	-189.911	-188.763	-187.619	-186.478	-185.34	-184.206	-183.076	-181.949	-180.825	-179.705	-178.588	-177.475	-176.365	-175.258	-174.155	-173.055	-171.959	-170.867	-169.777	-168.692	-167.609	-166.53	-165.455	-164.383	-163.314	-162.249	-161.187	-160.129	-159.074	-158.023	-156.975	-155.93	-154.889	-153.852	-152.818	-151.787	-150.76	-149.736	-148.715	-147.698	-146.685	-145.675	-144.668	-143.665	-142.665	-141.669	-140.676	-139.687	-138.701	-137.718	-136.739	-135.764	-134.792	-133.823	-132.858	-131.896	-130.937	-129.982	-129.031	-128.083	-127.138	-126.197	-125.259	-124.325	-123.394	-122.466	-121.542	-120.622	-119.705	-118.791	-117.881	-116.974	-116.07	-115.171	-114.274	-113.381	-112.491	-111.605	-110.722	-109.843	-108.967	-108.095	-107.226	-106.36	-105.498	-104.639	-103.784	-102.932	-102.084	-101.239	-100.397	-99.5591	-98.7245	-97.8932	-97.0654	-96.241	-95.42	-94.6025	-93.7884	-92.9778	-92.1705	-91.3667	-90.5663	-89.7693	-88.9758	-88.1857	-87.399	-86.6157	-85.8359	-85.0595	-84.2865	-83.5169	-82.7508	-81.9881	-81.2288	-80.4729	-79.7204	-78.9714	-78.2257	-77.4835	-76.7448	-76.0094	-75.2774	-74.5489	-73.8238	-73.1021	-72.3838	-71.669	-70.9575	-70.2495	-69.5449	-68.8437	-68.1459	-67.4516	-66.7606	-66.0731	-65.3891	-64.7084	-64.0312	-63.3573	-62.6869	-62.02	-61.3565	-60.6964	-60.0397	-59.3864	-58.7365	-58.0903	-57.4474	-56.8079	-56.1718	-55.539	-54.9099	-54.2842	-53.662	-53.0431	-52.4276	-51.8155	-51.2071	-50.6021	-50.0005	-49.4022	-48.8074	-48.2161	-47.6283	-47.044	-46.463	-45.8854	-45.3112	-44.7407	-44.1735	-43.6097	-43.0494	-42.4924	-41.9389	-41.389	-40.8424	-40.2992	-39.7594	-39.223	-38.6902	-38.1608	-37.6347	-37.1121	-36.5928	-36.077	-35.5646	-35.0557	-34.5501	-34.0479	-33.5491	-33.0537	-32.5618	-32.0733	-31.5881	-31.1063	-30.6279	-30.1529	-29.6813	-29.2131	-28.7482	-28.2867	-27.8287	-27.374	-26.9227	-26.4747	-26.03	-25.5888	-25.1509	-24.7164	-24.2852	-23.8573	-23.4328	-23.0117	-22.5939	-22.1794	-21.7682	-21.3604	-20.9559	-20.5547	-20.1568	-19.7623	-19.371	-18.983	-18.5984	-18.217	-17.8389	-17.4641	-17.0926	-16.7244	-16.3594	-15.9976	-15.6392	-15.284	-14.932	-14.5833	-14.2377	-13.8955	-13.5564	-13.2206	-12.888	-12.5586	-12.2323	-11.9093	-11.5894	-11.2728	-10.9593	-10.6489	-10.3417	-10.0377	-9.73684	-9.43916	-9.1444	-8.85282	-8.56441	-8.27918	-7.99713	-7.71797	-7.44181	-7.16882	-6.89899	-6.63232	-6.36874	-6.10781	-5.85003	-5.59541	-5.34393	-5.09561	-4.85001	-4.60726	-4.36767	-4.13123	-3.89794	-3.66775	-3.4399	-3.21521	-2.99369	-2.77533	-2.56015	-2.34761	-2.13782	-1.93121	-1.7278	-1.52757	-1.33053	-1.13583	-0.944335	-0.756066	-0.571022	-0.389209	-0.210388	-0.034562	0.138011	0.307328	0.473383	0.636171	0.795225	0.950996	1.1035	1.25272	1.39866	1.54028	1.67732	1.81111	1.94164	2.06891	2.19291	2.30865	2.42074	2.52962	2.63528	2.73773	2.83311	2.91932	3.00231	3.08209	3.15864	3.23197	3.28934	3.34127	3.38967	3.43454	3.47587	3.50768	3.52388	3.53553	3.54256	3.54487	3.54236	3.52399	3.49689	3.46302	3.42195	3.37318	3.31723	3.25532	3.18413	3.10269	3.00972	2.90357	2.80662	2.7052	2.59113	2.46238	2.31618	2.16299	2.03725	1.89753	1.74137	1.56529	1.3642	1.19525	1.03369	0.854924	0.655186	0.428886	0.188193	0.00766239	-0.189957	-0.408311	-0.652787	-0.931844	-1.16777	-1.38194	-1.61572	-1.87384	-2.16355	-2.47689	-2.70622	-2.95349	-3.22251	-3.51892	-3.85163	-4.14335	-4.40359	-4.68273	-4.98482	-5.3159	-5.67345	-5.94745	-6.23767	-6.54681	-6.87867	-7.2388	-7.57157	-7.87672	-8.19785	-8.53728	-8.89815	-9.28103	-9.60801	-9.94942	-10.3068	-10.682	-11.0776	-11.4641	-11.8381	-12.2279	-12.6348	-13.0606	-13.5075	-13.9305	-14.371	-14.8306	-15.311	-15.8142	-16.3259	-16.8426	-17.3834	-17.9506	-18.5468	-19.1751	-19.8097	-20.4775	-21.1838	-21.9332	-22.731	-23.5719	-24.456	-25.4069	-26.4351	-27.5537	-28.7795	-30.107	-31.584	-33.2513	-35.163	-37.3988	-40.0716	-43.3801	-47.7433	-54.0648	-65.1849	-108.919
ENSG00000183798	-13.1297	-12.9783	-12.8276	-12.6775	-12.528	-12.379	-12.2307	-12.083	-11.9359	-11.7894	-11.6435	-11.4983	-11.3536	-11.2095	-11.066	-10.9232	-10.7809	-10.6392	-10.4982	-10.3577	-10.2179	-10.0786	-9.93999	-9.80195	-9.66452	-9.5277	-9.39147	-9.25586	-9.12084	-8.98644	-8.85263	-8.71943	-8.58683	-8.45484	-8.32345	-8.19267	-8.06249	-7.93292	-7.80395	-7.67558	-7.54782	-7.42066	-7.2941	-7.16815	-7.04281	-6.91806	-6.79393	-6.67039	-6.54746	-6.42513	-6.30341	-6.18229	-6.06178	-5.94187	-5.82256	-5.70386	-5.58576	-5.46826	-5.35137	-5.23509	-5.1194	-5.00432	-4.88984	-4.77597	-4.6627	-4.55003	-4.43797	-4.32651	-4.21566	-4.10541	-3.99576	-3.88671	-3.77827	-3.67043	-3.56319	-3.45656	-3.35053	-3.2451	-3.14028	-3.03606	-2.93244	-2.82943	-2.72701	-2.6252	-2.524	-2.42339	-2.32339	-2.22399	-2.12519	-2.027	-1.9294	-1.83241	-1.73602	-1.64024	-1.54505	-1.45047	-1.35648	-1.2631	-1.17032	-1.07815	-0.98657	-0.895594	-0.80522	-0.715446	-0.626273	-0.5377	-0.449728	-0.362357	-0.275585	-0.189413	-0.103841	-0.0188691	0.0655035	0.149277	0.232451	0.315026	0.397003	0.478381	0.55916	0.639341	0.718925	0.797911	0.876299	0.95409	1.03128	1.10788	1.18388	1.25929	1.33409	1.40831	1.48193	1.55495	1.62738	1.69921	1.77045	1.84109	1.91115	1.98061	2.04947	2.11775	2.18543	2.25252	2.31902	2.38494	2.45026	2.51499	2.57913	2.64268	2.70565	2.76803	2.82982	2.89102	2.95164	3.01168	3.07113	3.12999	3.18827	3.24597	3.30309	3.35963	3.41558	3.47096	3.52576	3.57997	3.63361	3.68668	3.73917	3.79108	3.84242	3.89318	3.94337	3.99299	4.04203	4.09052	4.13842	4.18575	4.23251	4.27872	4.32436	4.36943	4.41392	4.45785	4.50122	4.54403	4.58629	4.62796	4.66906	4.70961	4.74961	4.78906	4.82795	4.86622	4.90394	4.94112	4.97776	5.01386	5.04932	5.0842	5.11854	5.15234	5.18561	5.2183	5.25029	5.28175	5.31267	5.34306	5.37293	5.40207	5.43057	5.45855	5.486	5.51292	5.53926	5.56474	5.58968	5.6141	5.63799	5.66136	5.68392	5.70576	5.72707	5.74786	5.76811	5.7878	5.80649	5.82465	5.84227	5.85936	5.87593	5.89167	5.90666	5.9211	5.93501	5.94839	5.96122	5.97306	5.98435	5.9951	6.00531	6.01499	6.02392	6.0321	6.03973	6.04682	6.05338	6.0594	6.06451	6.06907	6.0731	6.07658	6.07953	6.08179	6.08333	6.08434	6.0848	6.08473	6.08412	6.08271	6.08075	6.07824	6.0752	6.07163	6.06743	6.06254	6.05712	6.05117	6.04469	6.03768	6.02995	6.02167	6.01285	6.00351	5.99365	5.9832	5.9721	5.96047	5.94833	5.93567	5.92249	5.90865	5.89427	5.87937	5.86396	5.84805	5.83157	5.81447	5.79687	5.77876	5.76016	5.74106	5.72132	5.70105	5.68028	5.65903	5.63729	5.61502	5.59211	5.56871	5.54484	5.52049	5.49567	5.4702	5.44418	5.4177	5.39075	5.36333	5.33539	5.30673	5.2776	5.24802	5.21799	5.18751	5.15626	5.12441	5.09211	5.05937	5.02618	4.99245	4.95771	4.92252	4.88689	4.85082	4.81432	4.77674	4.73836	4.69954	4.66026	4.62055	4.58023	4.53816	4.49562	4.45263	4.40917	4.36526	4.31961	4.27256	4.22501	4.17697	4.12843	4.0792	4.02643	3.97307	3.91914	3.86464	3.80955	3.7514	3.6904	3.62866	3.56616	3.5029	3.43877	3.36759	3.2953	3.22187	3.14728	3.07149	2.99069	2.90429	2.81598	2.72563	2.63313	2.53833	2.43405	2.3261	2.21439	2.09849	1.97794	1.85206	1.72012	1.58126	1.43433	1.27783	1.10973	0.950166	0.780868	0.59723	0.395311	0.169198	-0.0564438	-0.253834	-0.47316	-0.722448	-1.0153	-1.37769	-1.62287	-1.86782	-2.15287	-2.50047	-2.96015	-3.46453	-3.72013	-4.0196	-4.3892	-4.88999	-5.73359	-6.19354	-6.48712	-6.84458	-7.31737	-8.06643	-9.33476	-9.6102	-9.93634	-10.3471	-10.9293	-12.0763	-12.8723	-13.1606	-13.5048	-13.9451	-14.5928	-15.5688	-15.8244	-16.1165	-16.4642	-16.9072	-17.5551	-17.9882	-18.2504	-18.5502	-18.9075	-19.3646	-19.9242	-20.1704	-20.4455	-20.7622	-21.1441	-21.6446	-22.0172	-22.2784	-22.5727	-22.9161	-23.3402	-23.8573	-24.11	-24.3905	-24.7104	-25.0914	-25.5801	-25.9711	-26.2431	-26.5484	-26.9028	-27.3381	-27.8881	-28.1551	-28.4509	-28.7879	-29.1891	-29.7054	-30.1447	-30.4352	-30.7613	-31.1406	-31.6089	-32.2348	-32.5229	-32.8423	-33.2069	-33.643	-34.2119	-34.7293	-35.0463	-35.4024	-35.8179	-36.3349	-37.0731	-37.3931	-37.747	-38.1514	-38.6368	-39.278	-39.9081	-40.2677	-40.6718	-41.1436	-41.7334	-42.5963	-43.014	-43.4329	-43.912	-44.4883	-45.2577	-46.0913	-46.5507	-47.0701	-47.3926	-47.7315	-48.0947	-48.4871	-48.9151	-49.3876	-49.9171	-50.5219	-51.231	-52.093	-53.1997	-54.7568	-57.4031	-67.2176
ENSG00000197405	-53.5004	-53.1021	-52.7051	-52.3095	-51.9152	-51.5223	-51.1307	-50.7405	-50.3516	-49.9641	-49.5779	-49.1931	-48.8096	-48.4274	-48.0466	-47.6672	-47.2891	-46.9123	-46.5369	-46.1629	-45.7902	-45.4188	-45.0488	-44.6802	-44.3129	-43.9469	-43.5823	-43.219	-42.8571	-42.4965	-42.1373	-41.7795	-41.4229	-41.0678	-40.7139	-40.3615	-40.0103	-39.6606	-39.3121	-38.965	-38.6193	-38.2749	-37.9319	-37.5902	-37.2499	-36.9109	-36.5732	-36.2369	-35.902	-35.5684	-35.2361	-34.9052	-34.5757	-34.2475	-33.9206	-33.5951	-33.271	-32.9482	-32.6267	-32.3066	-31.9878	-31.6704	-31.3543	-31.0396	-30.7262	-30.4142	-30.1036	-29.7942	-29.4863	-29.1796	-28.8743	-28.5704	-28.2678	-27.9666	-27.6667	-27.3682	-27.071	-26.7751	-26.4806	-26.1875	-25.8957	-25.6053	-25.3162	-25.0284	-24.742	-24.4569	-24.1732	-23.8909	-23.6099	-23.3302	-23.0519	-22.7749	-22.4993	-22.2251	-21.9521	-21.6806	-21.4103	-21.1415	-20.8739	-20.6078	-20.3429	-20.0795	-19.8173	-19.5565	-19.2971	-19.039	-18.7823	-18.5269	-18.2728	-18.0201	-17.7688	-17.5188	-17.2702	-17.0229	-16.7769	-16.5323	-16.289	-16.0471	-15.8066	-15.5674	-15.3295	-15.093	-14.8578	-14.624	-14.3915	-14.1604	-13.9306	-13.7022	-13.4751	-13.2494	-13.025	-12.802	-12.5803	-12.3599	-12.141	-11.9233	-11.707	-11.4921	-11.2785	-11.0662	-10.8553	-10.6458	-10.4376	-10.2307	-10.0252	-9.82102	-9.61821	-9.41674	-9.21662	-9.01785	-8.82042	-8.62435	-8.42962	-8.23623	-8.0442	-7.85351	-7.66418	-7.47618	-7.28954	-7.10425	-6.9203	-6.73769	-6.55644	-6.37653	-6.19798	-6.02076	-5.8449	-5.67038	-5.49721	-5.32539	-5.15491	-4.98578	-4.818	-4.65157	-4.48648	-4.32274	-4.16034	-3.9993	-3.8396	-3.68124	-3.52424	-3.36858	-3.21426	-3.06129	-2.90967	-2.7594	-2.61047	-2.46289	-2.31666	-2.17177	-2.02823	-1.88604	-1.74519	-1.60569	-1.46753	-1.33072	-1.19526	-1.06115	-0.928382	-0.796959	-0.666881	-0.53815	-0.410771	-0.284737	-0.160048	-0.0367036	0.0852958	0.205943	0.325242	0.443195	0.559804	0.675069	0.788987	0.901548	1.01276	1.12264	1.23116	1.33835	1.44417	1.54865	1.65178	1.75357	1.85402	1.95312	2.05085	2.14725	2.24229	2.336	2.42836	2.51937	2.60902	2.69733	2.7843	2.86992	2.9542	3.03712	3.11869	3.19892	3.2778	3.35535	3.43154	3.50638	3.57987	3.65203	3.72284	3.7923	3.86042	3.92718	3.99261	4.05669	4.11943	4.18082	4.24086	4.29956	4.35692	4.41293	4.46761	4.52093	4.57291	4.62355	4.67284	4.7208	4.76741	4.81267	4.8566	4.89918	4.94042	4.98033	5.01889	5.0561	5.09198	5.12652	5.15971	5.19157	5.22209	5.25126	5.2791	5.3056	5.33077	5.35459	5.37708	5.39822	5.41804	5.43651	5.45365	5.46945	5.48392	5.49705	5.50885	5.51932	5.52845	5.53624	5.54271	5.54784	5.55164	5.55411	5.55524	5.55505	5.55353	5.55067	5.5465	5.54099	5.53415	5.52598	5.51649	5.50568	5.49354	5.48007	5.46528	5.44917	5.43174	5.41298	5.39291	5.37151	5.34879	5.32476	5.29941	5.27274	5.24475	5.21545	5.18483	5.15291	5.11967	5.08512	5.04925	5.01208	4.9736	4.93381	4.89272	4.85031	4.8066	4.76159	4.71528	4.66768	4.61876	4.56854	4.51703	4.46422	4.41012	4.35473	4.29803	4.24003	4.18075	4.12019	4.05834	3.9952	3.93075	3.86503	3.79803	3.72975	3.6602	3.58932	3.51718	3.44376	3.36908	3.29312	3.21587	3.13732	3.0575	2.97642	2.89408	2.81048	2.72553	2.63931	2.55184	2.46311	2.37312	2.28182	2.18918	2.09529	2.00015	1.90375	1.8061	1.707	1.60663	1.505	1.40212	1.29799	1.19247	1.0855	0.977264	0.867771	0.75702	0.64501	0.531302	0.416258	0.299943	0.182356	0.0634947	-0.0568928	-0.179048	-0.302497	-0.42724	-0.553281	-0.680622	-0.810106	-0.9411	-1.07342	-1.20708	-1.34208	-1.4788	-1.61782	-1.75822	-1.90001	-2.04318	-2.18776	-2.33492	-2.48388	-2.63429	-2.78617	-2.93951	-3.09473	-3.25268	-3.41217	-3.57321	-3.73581	-3.89999	-4.06685	-4.23578	-4.40636	-4.57862	-4.75258	-4.92852	-5.10734	-5.28795	-5.47038	-5.65465	-5.8408	-6.02966	-6.22089	-6.41411	-6.60935	-6.80666	-7.00622	-7.20884	-7.41368	-7.62077	-7.83017	-8.04192	-8.25665	-8.47421	-8.69433	-8.91706	-9.14248	-9.37073	-9.60255	-9.8373	-10.0751	-10.316	-10.5602	-10.808	-11.0596	-11.3149	-11.5738	-11.8366	-12.1035	-12.3752	-12.6512	-12.9318	-13.2171	-13.5075	-13.8034	-14.1051	-14.4126	-14.7263	-15.0464	-15.3734	-15.7081	-16.0505	-16.4012	-16.7607	-17.1296	-17.5088	-17.8991	-18.3011	-18.7159	-19.1446	-19.5884	-20.049	-20.528	-21.0271	-21.5486	-22.0953	-22.6704	-23.2778	-23.9219	-24.6084	-25.3445	-26.1392	-27.0044	-27.9554	-29.0133	-30.2082	-31.5841	-33.21	-35.2022	-37.7794	-41.4308	-47.6714	-70.8292
ENSG00000205496	-30.5014	-30.2545	-30.0085	-29.7633	-29.5189	-29.2755	-29.0328	-28.7911	-28.5501	-28.3101	-28.0709	-27.8325	-27.595	-27.3584	-27.1226	-26.8876	-26.6535	-26.4203	-26.1879	-25.9564	-25.7257	-25.4959	-25.2669	-25.0388	-24.8115	-24.5851	-24.3596	-24.1349	-23.911	-23.688	-23.4659	-23.2446	-23.0242	-22.8046	-22.5859	-22.368	-22.151	-21.9348	-21.7195	-21.505	-21.2914	-21.0787	-20.8668	-20.6558	-20.4456	-20.2362	-20.0277	-19.8201	-19.6133	-19.4074	-19.2024	-18.9981	-18.7948	-18.5923	-18.3906	-18.1898	-17.9899	-17.7908	-17.5925	-17.3952	-17.1986	-17.003	-16.8081	-16.6142	-16.421	-16.2288	-16.0374	-15.8468	-15.6571	-15.4683	-15.2803	-15.0931	-14.9068	-14.7214	-14.5368	-14.3531	-14.1702	-13.9882	-13.807	-13.6267	-13.4473	-13.2687	-13.0909	-12.914	-12.738	-12.5628	-12.3884	-12.2149	-12.0423	-11.8705	-11.6996	-11.5295	-11.3603	-11.192	-11.0245	-10.8578	-10.692	-10.5271	-10.363	-10.1997	-10.0373	-9.8758	-9.71512	-9.55529	-9.39632	-9.2382	-9.08094	-8.92452	-8.76896	-8.61426	-8.46041	-8.30741	-8.15527	-8.00398	-7.85354	-7.70396	-7.55523	-7.40735	-7.26033	-7.11416	-6.96884	-6.82438	-6.68077	-6.53802	-6.39612	-6.25507	-6.11488	-5.97554	-5.83705	-5.69942	-5.56264	-5.42671	-5.29164	-5.15742	-5.02406	-4.89155	-4.75989	-4.62908	-4.49913	-4.37004	-4.24179	-4.1144	-3.98787	-3.86218	-3.73735	-3.61338	-3.49026	-3.36799	-3.24657	-3.12601	-3.0063	-2.88745	-2.76945	-2.6523	-2.53601	-2.42057	-2.30598	-2.19225	-2.07937	-1.96735	-1.85617	-1.74586	-1.63639	-1.52778	-1.42002	-1.31312	-1.20707	-1.10187	-0.997526	-0.894036	-0.791399	-0.689616	-0.588687	-0.488611	-0.389389	-0.29102	-0.193505	-0.0968434	-0.00103523	0.0939194	0.18802	0.281268	0.373662	0.465202	0.555889	0.645723	0.734703	0.822829	0.910102	0.996521	1.08209	1.1668	1.25066	1.33366	1.41582	1.49711	1.57756	1.65715	1.73589	1.81377	1.8908	1.96698	2.04231	2.11678	2.19039	2.26316	2.33507	2.40612	2.47633	2.54568	2.61417	2.68182	2.7486	2.81454	2.87962	2.94385	3.00723	3.06975	3.13142	3.19223	3.2522	3.31131	3.36956	3.42696	3.48351	3.53921	3.59405	3.64804	3.70117	3.75345	3.80488	3.85546	3.90518	3.95405	4.00206	4.04922	4.09553	4.14099	4.18559	4.22934	4.27223	4.31427	4.35546	4.3958	4.43528	4.47391	4.51168	4.54861	4.58468	4.61989	4.65425	4.68776	4.72042	4.75222	4.78317	4.81327	4.84251	4.8709	4.89844	4.92512	4.95095	4.97593	5.00006	5.02333	5.04575	5.06731	5.08802	5.10788	5.12689	5.14504	5.16234	5.17878	5.19438	5.20912	5.223	5.23604	5.24822	5.25955	5.27002	5.27964	5.28841	5.29633	5.30339	5.3096	5.31495	5.31946	5.32311	5.3259	5.32785	5.32894	5.32917	5.32856	5.32709	5.32477	5.32159	5.31756	5.31268	5.30695	5.30036	5.29292	5.28462	5.27548	5.26548	5.25462	5.24291	5.23035	5.21694	5.20267	5.18755	5.17157	5.15475	5.13706	5.11853	5.09914	5.07889	5.0578	5.03584	5.01304	4.98938	4.96487	4.9395	4.91328	4.8862	4.85827	4.82948	4.79984	4.76935	4.73799	4.70579	4.67273	4.63881	4.60404	4.56841	4.53193	4.49459	4.45639	4.41734	4.37743	4.33666	4.29504	4.25255	4.20922	4.16502	4.11996	4.07405	4.02727	3.97964	3.93115	3.88179	3.83158	3.78051	3.72857	3.67577	3.62211	3.56759	3.5122	3.45595	3.39884	3.34086	3.28201	3.2223	3.16172	3.10027	3.03795	2.97476	2.91071	2.84578	2.77998	2.7133	2.64575	2.57733	2.50802	2.43785	2.36679	2.29485	2.22203	2.14832	2.07373	1.99825	1.92189	1.84464	1.76649	1.68745	1.60751	1.52668	1.44495	1.36231	1.27877	1.19433	1.10897	1.0227	0.935514	0.84741	0.758385	0.668434	0.577555	0.485744	0.392997	0.29931	0.204679	0.1091	0.0125671	-0.0849234	-0.183377	-0.282798	-0.383194	-0.484569	-0.586929	-0.690281	-0.794632	-0.899989	-1.00636	-1.11375	-1.22217	-1.33162	-1.44213	-1.55368	-1.66631	-1.78	-1.89479	-2.01067	-2.12766	-2.24578	-2.36503	-2.48543	-2.60699	-2.72973	-2.85367	-2.97881	-3.10519	-3.23282	-3.36172	-3.49191	-3.62341	-3.75625	-3.89044	-4.02603	-4.16303	-4.30147	-4.44139	-4.58281	-4.72578	-4.87033	-5.0165	-5.16433	-5.31386	-5.46515	-5.61824	-5.77318	-5.93004	-6.08888	-6.24975	-6.41274	-6.57791	-6.74534	-6.91513	-7.08736	-7.26214	-7.43957	-7.61978	-7.80288	-7.98901	-8.17833	-8.37099	-8.56718	-8.76708	-8.97091	-9.17889	-9.3913	-9.6084	-9.83052	-10.058	-10.2912	-10.5306	-10.7767	-11.0301	-11.2912	-11.561	-11.8401	-12.1296	-12.4304	-12.744	-13.0718	-13.4157	-13.7777	-14.1605	-14.5673	-15.0023	-15.4704	-15.9785	-16.5352	-17.1529	-17.8485	-18.6473	-19.5889	-20.7402	-22.2272	-24.3329	-27.9366	-41.4299
ENSG00000137709	-82.308	-81.8198	-81.3331	-80.8478	-80.3639	-79.8814	-79.4004	-78.9207	-78.4425	-77.9656	-77.4902	-77.0162	-76.5436	-76.0725	-75.6027	-75.1344	-74.6675	-74.2019	-73.7378	-73.2751	-72.8139	-72.354	-71.8956	-71.4385	-70.9829	-70.5287	-70.0759	-69.6245	-69.1746	-68.726	-68.2789	-67.8331	-67.3888	-66.9459	-66.5045	-66.0644	-65.6257	-65.1885	-64.7526	-64.3182	-63.8852	-63.4536	-63.0235	-62.5947	-62.1673	-61.7414	-61.3169	-60.8938	-60.4721	-60.0518	-59.6329	-59.2155	-58.7994	-58.3848	-57.9716	-57.5597	-57.1494	-56.7404	-56.3328	-55.9266	-55.5219	-55.1186	-54.7167	-54.3162	-53.9171	-53.5194	-53.1231	-52.7283	-52.3348	-51.9428	-51.5522	-51.163	-50.7752	-50.3888	-50.0038	-49.6203	-49.2381	-48.8574	-48.4781	-48.1002	-47.7237	-47.3486	-46.9749	-46.6027	-46.2318	-45.8624	-45.4944	-45.1278	-44.7626	-44.3988	-44.0364	-43.6754	-43.3159	-42.9577	-42.601	-42.2456	-41.8917	-41.5392	-41.1881	-40.8384	-40.4902	-40.1433	-39.7979	-39.4538	-39.1112	-38.7699	-38.4301	-38.0917	-37.7547	-37.4191	-37.0849	-36.7522	-36.4208	-36.0908	-35.7623	-35.4351	-35.1094	-34.7851	-34.4621	-34.1406	-33.8205	-33.5018	-33.1845	-32.8686	-32.5541	-32.241	-31.9294	-31.6191	-31.3102	-31.0028	-30.6967	-30.392	-30.0888	-29.7869	-29.4865	-29.1874	-28.8897	-28.5935	-28.2986	-28.0052	-27.7131	-27.4225	-27.1332	-26.8454	-26.5589	-26.2738	-25.9902	-25.7079	-25.427	-25.1475	-24.8694	-24.5927	-24.3174	-24.0435	-23.771	-23.4998	-23.2301	-22.9617	-22.6948	-22.4292	-22.165	-21.9022	-21.6407	-21.3807	-21.122	-20.8648	-20.6089	-20.3543	-20.1012	-19.8494	-19.5991	-19.3501	-19.1024	-18.8562	-18.6113	-18.3678	-18.1257	-17.8849	-17.6455	-17.4074	-17.1708	-16.9355	-16.7016	-16.469	-16.2378	-16.008	-15.7796	-15.5525	-15.3267	-15.1024	-14.8793	-14.6577	-14.4375	-14.2186	-14.001	-13.7848	-13.57	-13.3566	-13.1445	-12.9338	-12.7244	-12.5164	-12.3099	-12.1047	-11.9008	-11.6983	-11.4971	-11.2975	-11.0993	-10.9024	-10.7068	-10.5126	-10.3197	-10.1286	-9.93872	-9.7502	-9.563	-9.37712	-9.19286	-9.01013	-8.82873	-8.64865	-8.46988	-8.29249	-8.11692	-7.94268	-7.76977	-7.59818	-7.42791	-7.25927	-7.0922	-6.92646	-6.76205	-6.59896	-6.43721	-6.27727	-6.11867	-5.9614	-5.80546	-5.65083	-5.49776	-5.34624	-5.19604	-5.04718	-4.89963	-4.75341	-4.60889	-4.4657	-4.32384	-4.18329	-4.04407	-3.90631	-3.77005	-3.63511	-3.50148	-3.36917	-3.23817	-3.10873	-2.98062	-2.85383	-2.72834	-2.60415	-2.48136	-2.35999	-2.23993	-2.12116	-2.00369	-1.88752	-1.77277	-1.65933	-1.54718	-1.43631	-1.32673	-1.21846	-1.11153	-1.00587	-0.901481	-0.798361	-0.696505	-0.595939	-0.496637	-0.398588	-0.30179	-0.206239	-0.111919	-0.0188115	0.0730608	0.163702	0.253115	0.341305	0.428377	0.514263	0.598938	0.682407	0.764672	0.845804	0.925927	1.00486	1.08261	1.15918	1.23457	1.30909	1.38255	1.45485	1.52598	1.59596	1.66492	1.73322	1.80038	1.8664	1.93128	1.99502	2.05826	2.12065	2.18192	2.24206	2.30107	2.35916	2.41725	2.4742	2.53002	2.5847	2.63826	2.69187	2.745	2.79698	2.84781	2.89748	2.94628	2.99616	3.04484	3.09231	3.13857	3.18361	3.22941	3.27531	3.31991	3.3632	3.40519	3.44614	3.48966	3.53173	3.57236	3.61154	3.64929	3.68815	3.72761	3.76546	3.80169	3.83632	3.86942	3.90518	3.93916	3.97139	4.00187	4.03061	4.05856	4.0857	4.11105	4.13465	4.1565	4.17662	4.1906	4.20291	4.21371	4.223	4.23079	4.22951	4.21741	4.20416	4.18976	4.17419	4.15746	4.10788	4.05331	3.99654	3.93751	3.87616	3.79726	3.68922	3.57341	3.44865	3.31342	3.16567	3.02777	2.88163	2.72137	2.54353	2.34298	2.15942	2.05181	1.93895	1.82034	1.69531	1.56309	1.44379	1.32362	1.19768	1.06535	0.925815	0.777356	0.617325	0.445532	0.259497	0.05573	-0.170913	-0.372132	-0.575442	-0.799926	-1.05259	-1.345	-1.65525	-1.87505	-2.11895	-2.39572	-2.72047	-3.12284	-3.4235	-3.67597	-3.96148	-4.2952	-4.70699	-5.1879	-5.44366	-5.73026	-6.0611	-6.46163	-6.99038	-7.39106	-7.67646	-8.00104	-8.38515	-8.87229	-9.49619	-9.78042	-10.0989	-10.4676	-10.918	-11.529	-12.0254	-12.3402	-12.6975	-13.1208	-13.662	-14.409	-14.7226	-15.0728	-15.4771	-15.9709	-16.647	-17.2434	-17.5912	-17.9843	-18.4481	-19.0405	-19.9116	-20.2618	-20.651	-21.0979	-21.641	-22.3849	-23.0991	-23.4917	-23.9331	-24.4503	-25.1066	-26.1254	-26.5316	-26.9793	-27.4897	-28.1047	-28.9402	-29.8145	-30.283	-30.8067	-31.4149	-32.1778	-33.3557	-33.9295	-34.4936	-35.1334	-35.8963	-36.9191	-38.0985	-38.7508	-39.4827	-40.3318	-41.3887	-43.0332	-44.0684	-45.0344	-46.1582	-47.526	-49.3867	-52.0558	-53.875	-56.2474	-59.6393	-65.4983	-87.4949
ENSG00000166747	-755.327	-752.136	-748.951	-745.773	-742.603	-739.439	-736.283	-733.134	-729.991	-726.856	-723.728	-720.607	-717.493	-714.386	-711.286	-708.193	-705.108	-702.029	-698.957	-695.893	-692.835	-689.785	-686.741	-683.705	-680.676	-677.654	-674.639	-671.631	-668.63	-665.636	-662.649	-659.669	-656.697	-653.731	-650.772	-647.821	-644.876	-641.939	-639.009	-636.085	-633.169	-630.26	-627.358	-624.463	-621.575	-618.694	-615.821	-612.954	-610.094	-607.242	-604.396	-601.558	-598.726	-595.902	-593.085	-590.275	-587.471	-584.675	-581.886	-579.104	-576.33	-573.562	-570.801	-568.047	-565.301	-562.561	-559.829	-557.103	-554.385	-551.674	-548.97	-546.272	-543.582	-540.899	-538.223	-535.555	-532.893	-530.238	-527.59	-524.95	-522.316	-519.69	-517.07	-514.458	-511.853	-509.254	-506.663	-504.079	-501.502	-498.932	-496.369	-493.813	-491.265	-488.723	-486.188	-483.661	-481.14	-478.627	-476.12	-473.621	-471.129	-468.644	-466.166	-463.695	-461.231	-458.774	-456.324	-453.881	-451.445	-449.017	-446.595	-444.181	-441.773	-439.373	-436.979	-434.593	-432.214	-429.842	-427.477	-425.119	-422.768	-420.424	-418.087	-415.757	-413.435	-411.119	-408.811	-406.509	-404.215	-401.927	-399.647	-397.374	-395.108	-392.849	-390.597	-388.352	-386.114	-383.883	-381.659	-379.443	-377.233	-375.03	-372.835	-370.646	-368.465	-366.291	-364.124	-361.963	-359.81	-357.664	-355.525	-353.393	-351.269	-349.151	-347.04	-344.936	-342.84	-340.75	-338.668	-336.592	-334.524	-332.463	-330.409	-328.362	-326.322	-324.289	-322.263	-320.244	-318.232	-316.227	-314.23	-312.239	-310.255	-308.279	-306.309	-304.347	-302.392	-300.444	-298.502	-296.568	-294.641	-292.721	-290.808	-288.903	-287.004	-285.112	-283.228	-281.35	-279.479	-277.616	-275.76	-273.91	-272.068	-270.233	-268.405	-266.584	-264.77	-262.963	-261.163	-259.37	-257.584	-255.806	-254.034	-252.269	-250.512	-248.761	-247.018	-245.282	-243.553	-241.83	-240.115	-238.407	-236.706	-235.012	-233.325	-231.646	-229.973	-228.307	-226.649	-224.997	-223.353	-221.715	-220.085	-218.462	-216.845	-215.236	-213.634	-212.039	-210.451	-208.87	-207.296	-205.729	-204.17	-202.617	-201.071	-199.533	-198.001	-196.477	-194.959	-193.449	-191.946	-190.449	-188.96	-187.478	-186.003	-184.535	-183.074	-181.62	-180.174	-178.734	-177.301	-175.876	-174.457	-173.046	-171.641	-170.244	-168.853	-167.47	-166.094	-164.725	-163.362	-162.007	-160.659	-159.318	-157.985	-156.658	-155.338	-154.025	-152.719	-151.421	-150.129	-148.845	-147.567	-146.297	-145.033	-143.777	-142.528	-141.286	-140.05	-138.822	-137.601	-136.387	-135.177	-133.95	-132.729	-131.511	-130.301	-129.097	-127.901	-126.711	-125.524	-124.342	-123.168	-122.001	-120.841	-119.686	-118.532	-117.386	-116.247	-115.115	-113.991	-112.865	-111.745	-110.632	-109.527	-108.431	-107.338	-106.24	-105.151	-104.071	-103	-101.938	-100.866	-99.7977	-98.7396	-97.6916	-96.6534	-95.6186	-94.5652	-93.5248	-92.4967	-91.4801	-90.4744	-89.4474	-88.4186	-87.4056	-86.4072	-85.4219	-84.4406	-83.4133	-82.4085	-81.4231	-80.4545	-79.5012	-78.5036	-77.4956	-76.5156	-75.5585	-74.621	-73.691	-72.6592	-71.6724	-70.7192	-69.7925	-68.8878	-67.8983	-66.8833	-65.9219	-64.9988	-64.1052	-63.231	-62.1439	-61.1538	-60.2233	-59.3346	-58.4773	-57.4662	-56.4078	-55.4524	-54.5593	-53.7093	-52.8917	-51.6907	-50.6784	-49.7671	-48.9173	-48.1101	-47.0441	-45.9078	-44.9552	-44.0955	-43.2936	-42.5324	-41.1741	-40.1372	-39.2519	-38.4484	-37.6976	-36.5716	-35.3535	-34.417	-33.6019	-32.8568	-32.1588	-30.6868	-29.6519	-28.8106	-28.0653	-27.3794	-26.2881	-25.0547	-24.1654	-23.4124	-22.7354	-22.1084	-20.7531	-19.7843	-19.0155	-18.3448	-17.7344	-16.8666	-15.7846	-14.996	-14.3319	-13.7392	-13.1942	-12.2311	-11.4351	-10.7857	-10.2163	-9.69882	-9.10655	-8.34505	-7.73089	-7.19703	-6.71537	-6.27143	-5.6884	-5.13835	-4.65741	-4.22323	-3.82375	-3.42585	-2.96917	-2.56119	-2.1891	-1.84529	-1.52488	-1.19325	-0.872523	-0.575357	-0.298448	-0.0394687	0.203432	0.43216	0.646751	0.847974	1.03643	1.21258	1.36246	1.49364	1.6152	1.72707	1.82918	1.91833	1.96907	2.01069	2.04299	2.0658	2.07893	2.06526	2.02821	1.97992	1.92008	1.84836	1.76355	1.64808	1.5179	1.37233	1.21061	1.03188	0.834671	0.617804	0.380344	0.120709	-0.162993	-0.473074	-0.788033	-1.1303	-1.50269	-1.90869	-2.35281	-2.81454	-3.28703	-3.80085	-4.36181	-4.97776	-5.65995	-6.31737	-7.02968	-7.81146	-8.67616	-9.64378	-10.6681	-11.7023	-12.8518	-14.1426	-15.6139	-17.3351	-19.0477	-20.9762	-23.2251	-25.9082	-29.2311	-33.3052	-37.9858	-44.3363	-53.8352	-71.1988	-143.915
ENSG00000171174	-52.8163	-52.3477	-51.881	-51.416	-50.9529	-50.4916	-50.0322	-49.5746	-49.1188	-48.6648	-48.2127	-47.7624	-47.3139	-46.8673	-46.4225	-45.9795	-45.5383	-45.099	-44.6615	-44.2259	-43.792	-43.36	-42.9299	-42.5015	-42.075	-41.6503	-41.2275	-40.8065	-40.3873	-39.9699	-39.5544	-39.1407	-38.7288	-38.3188	-37.9106	-37.5042	-37.0996	-36.6969	-36.296	-35.897	-35.4997	-35.1043	-34.7108	-34.319	-33.9291	-33.541	-33.1548	-32.7704	-32.3878	-32.007	-31.6281	-31.251	-30.8757	-30.5023	-30.1307	-29.7609	-29.3929	-29.0268	-28.6625	-28.3001	-27.9394	-27.5806	-27.2237	-26.8685	-26.5152	-26.1637	-25.8141	-25.4662	-25.1203	-24.7761	-24.4338	-24.0933	-23.7546	-23.4177	-23.0827	-22.7495	-22.4182	-22.0887	-21.761	-21.4351	-21.1111	-20.7889	-20.4685	-20.15	-19.8332	-19.5183	-19.2053	-18.8941	-18.5847	-18.2771	-17.9714	-17.6675	-17.3654	-17.0651	-16.7667	-16.4701	-16.1754	-15.8824	-15.5913	-15.3021	-15.0146	-14.729	-14.4452	-14.1633	-13.8831	-13.6048	-13.3284	-13.0537	-12.7809	-12.51	-12.2408	-11.9735	-11.708	-11.4443	-11.1825	-10.9225	-10.6643	-10.408	-10.1535	-9.90078	-9.64992	-9.40089	-9.15369	-8.90832	-8.66477	-8.42306	-8.18317	-7.94512	-7.70889	-7.47449	-7.24192	-7.01118	-6.78226	-6.55518	-6.32992	-6.10649	-5.88489	-5.66511	-5.44717	-5.23105	-5.01676	-4.8043	-4.59367	-4.38487	-4.17789	-3.97274	-3.76942	-3.56792	-3.36826	-3.17042	-2.97441	-2.78022	-2.58787	-2.39734	-2.20864	-2.02176	-1.83671	-1.65349	-1.4721	-1.29253	-1.11479	-0.938879	-0.764791	-0.592534	-0.422103	-0.253498	-0.0867192	0.0782347	0.24136	0.402654	0.562123	0.719767	0.875586	1.02958	1.18174	1.33207	1.48058	1.62726	1.77211	1.91514	2.05633	2.19569	2.33322	2.46894	2.60283	2.73487	2.86507	2.99345	3.12001	3.24475	3.36764	3.48868	3.60788	3.72527	3.84083	3.95456	4.06642	4.17642	4.2846	4.39096	4.49549	4.59817	4.69894	4.79788	4.89499	4.99027	5.08372	5.17525	5.26491	5.35273	5.43872	5.52287	5.60516	5.68548	5.76395	5.84059	5.91538	5.98833	6.05933	6.12842	6.19565	6.26103	6.32456	6.38623	6.44588	6.50367	6.5596	6.61367	6.66587	6.71613	6.76444	6.81088	6.85545	6.89814	6.93895	6.97776	7.01468	7.04971	7.08286	7.11411	7.14342	7.17078	7.19624	7.21979	7.24144	7.26117	7.27892	7.29475	7.30866	7.32064	7.33068	7.33877	7.3449	7.34908	7.35131	7.35158	7.34989	7.34622	7.34057	7.33294	7.32333	7.31172	7.29811	7.2825	7.26487	7.24521	7.22352	7.19979	7.17404	7.14623	7.11634	7.08437	7.05031	7.01416	6.97593	6.93557	6.89305	6.84838	6.80152	6.75256	6.7014	6.648	6.59235	6.53442	6.47425	6.41189	6.34719	6.2801	6.2106	6.13865	6.0645	5.98792	5.90879	5.82707	5.7427	5.6558	5.56665	5.47471	5.37992	5.2822	5.18146	5.07855	4.97285	4.86393	4.75167	4.63592	4.51707	4.39649	4.27216	4.1439	4.01147	3.87463	3.73652	3.59542	3.44953	3.29848	3.14185	2.98067	2.82165	2.65669	2.4852	2.30644	2.11949	1.93571	1.75116	1.55836	1.35614	1.14293	0.920658	0.718055	0.505539	0.281402	0.043341	-0.211861	-0.450995	-0.677448	-0.916594	-1.17115	-1.44498	-1.73818	-1.96847	-2.21023	-2.46569	-2.73797	-3.03161	-3.29888	-3.53401	-3.77927	-4.03642	-4.30786	-4.59593	-4.83081	-5.074	-5.32669	-5.59044	-5.86736	-6.13636	-6.3917	-6.65708	-6.93426	-7.22559	-7.53435	-7.80813	-8.09173	-8.38918	-8.70366	-9.03977	-9.36834	-9.67033	-9.9885	-10.327	-10.6922	-11.0944	-11.4249	-11.7648	-12.1291	-12.5266	-12.9722	-13.414	-13.7769	-14.1691	-14.6028	-15.1004	-15.7114	-16.14	-16.5565	-17.0218	-17.566	-18.2628	-19.0497	-19.4737	-19.945	-20.4921	-21.1832	-22.2724	-22.9309	-23.3752	-23.8711	-24.4517	-25.2017	-26.1104	-26.5409	-27.0104	-27.5386	-28.1678	-29.0166	-29.6147	-30.0811	-30.5978	-31.1964	-31.9556	-32.9056	-33.368	-33.8726	-34.442	-35.1264	-36.0804	-36.8016	-37.297	-37.8441	-38.4754	-39.2736	-40.3314	-40.8211	-41.3525	-41.9474	-42.6535	-43.614	-44.3986	-44.9203	-45.491	-46.1402	-46.9381	-47.9909	-48.5082	-49.0643	-49.6781	-50.3882	-51.3	-52.0888	-52.639	-53.2336	-53.896	-54.6779	-55.6663	-56.2181	-56.8056	-57.4437	-58.1613	-59.0279	-59.8131	-60.4042	-61.0355	-61.7248	-62.5085	-63.4557	-64.0606	-64.6994	-65.3837	-66.135	-66.999	-67.8142	-68.4748	-69.1743	-69.9263	-70.5404	-71.1035	-71.6789	-72.2674	-72.8698	-73.4871	-74.1204	-74.7707	-75.4396	-76.1283	-76.8386	-77.5724	-78.3319	-79.1194	-79.9379	-80.7906	-81.6813	-82.6145	-83.5957	-84.6311	-85.7287	-86.8979	-88.1506	-89.502	-90.9716	-92.5852	-94.378	-96.3996	-98.723	-101.462	-104.807	-109.117	-115.187	-125.467	-162.747
ENSG00000185155	-32.1164	-31.8664	-31.6172	-31.3689	-31.1214	-30.8748	-30.629	-30.3841	-30.14	-29.8967	-29.6543	-29.4127	-29.172	-28.9321	-28.693	-28.4548	-28.2174	-27.9809	-27.7452	-27.5104	-27.2764	-27.0432	-26.8109	-26.5794	-26.3488	-26.119	-25.89	-25.6619	-25.4347	-25.2082	-24.9827	-24.7579	-24.534	-24.311	-24.0887	-23.8674	-23.6468	-23.4272	-23.2083	-22.9903	-22.7731	-22.5568	-22.3413	-22.1267	-21.9129	-21.7	-21.4879	-21.2766	-21.0662	-20.8566	-20.6478	-20.4399	-20.2329	-20.0266	-19.8213	-19.6167	-19.413	-19.2102	-19.0082	-18.807	-18.6067	-18.4072	-18.2086	-18.0108	-17.8138	-17.6177	-17.4224	-17.228	-17.0344	-16.8417	-16.6497	-16.4587	-16.2685	-16.0791	-15.8905	-15.7028	-15.516	-15.33	-15.1448	-14.9605	-14.777	-14.5943	-14.4125	-14.2316	-14.0514	-13.8722	-13.6937	-13.5161	-13.3394	-13.1634	-12.9884	-12.8141	-12.6408	-12.4682	-12.2965	-12.1256	-11.9556	-11.7864	-11.6181	-11.4506	-11.2839	-11.1181	-10.9531	-10.789	-10.6257	-10.4633	-10.3016	-10.1409	-9.98095	-9.82186	-9.66362	-9.50621	-9.34965	-9.19393	-9.03905	-8.88501	-8.73181	-8.57945	-8.42793	-8.27725	-8.12742	-7.97842	-7.83027	-7.68295	-7.53648	-7.39085	-7.24606	-7.1021	-6.95899	-6.81672	-6.67529	-6.5347	-6.39495	-6.25604	-6.11797	-5.98074	-5.84435	-5.7088	-5.57409	-5.44022	-5.30719	-5.175	-5.04364	-4.91313	-4.78346	-4.65462	-4.52663	-4.39947	-4.27316	-4.14768	-4.02304	-3.89924	-3.77628	-3.65416	-3.53287	-3.41242	-3.29281	-3.17404	-3.05611	-2.93902	-2.82276	-2.70734	-2.59276	-2.47901	-2.3661	-2.25403	-2.1428	-2.0324	-1.92284	-1.81411	-1.70622	-1.59917	-1.49296	-1.38757	-1.28303	-1.17932	-1.07645	-0.974408	-0.873203	-0.772834	-0.673303	-0.574606	-0.476742	-0.379711	-0.283512	-0.188155	-0.0936328	5.73886e-05	0.0929159	0.184943	0.276135	0.366481	0.455997	0.544681	0.632536	0.719561	0.805736	0.891073	0.97558	1.05926	1.14211	1.22412	1.30527	1.38559	1.46508	1.54375	1.62159	1.69856	1.77468	1.84997	1.92444	1.99808	2.07089	2.14279	2.21388	2.28413	2.35356	2.42216	2.48987	2.55673	2.62275	2.68795	2.75232	2.81585	2.87847	2.94026	3.00121	3.06134	3.12065	3.17906	3.23661	3.29333	3.34921	3.40427	3.4585	3.5118	3.56428	3.61593	3.66674	3.71673	3.76584	3.81409	3.8615	3.90808	3.95383	3.99875	4.04277	4.08596	4.12832	4.16984	4.21054	4.25037	4.28934	4.32748	4.36478	4.40126	4.4369	4.47167	4.50559	4.53869	4.57095	4.60239	4.63297	4.66269	4.69158	4.71964	4.74687	4.77327	4.7988	4.8235	4.84736	4.87039	4.8926	4.91396	4.93446	4.95413	4.97297	4.99099	5.00817	5.02449	5.03998	5.05463	5.06846	5.08146	5.09362	5.10492	5.11539	5.12503	5.13385	5.14184	5.14896	5.15525	5.16071	5.16534	5.16915	5.17212	5.17422	5.17549	5.17593	5.17555	5.17435	5.17227	5.16934	5.16559	5.16101	5.1556	5.14936	5.14221	5.13423	5.12543	5.11581	5.10536	5.094	5.08177	5.06871	5.05482	5.04011	5.02454	5.008	4.99063	4.97242	4.95338	4.93352	4.91266	4.89088	4.86826	4.8448	4.82051	4.79533	4.76901	4.74184	4.71381	4.68494	4.65522	4.62435	4.59242	4.55962	4.52594	4.4914	4.45593	4.41894	4.38105	4.34225	4.30255	4.26193	4.21988	4.17645	4.13205	4.08669	4.04037	3.99305	3.94343	3.89276	3.84104	3.78826	3.7344	3.67859	3.6207	3.56161	3.5013	3.43976	3.37697	3.31065	3.24282	3.17352	3.1027	3.03033	2.95521	2.87688	2.79665	2.71442	2.63012	2.54364	2.45294	2.35946	2.2632	2.16396	2.06153	1.95586	1.8468	1.73371	1.61616	1.49368	1.36567	1.23828	1.10598	0.967005	0.82032	0.664612	0.506251	0.353794	0.191669	0.0179285	-0.170094	-0.37619	-0.55513	-0.736616	-0.933508	-1.15011	-1.39298	-1.63741	-1.82107	-2.0195	-2.23668	-2.47864	-2.755	-2.95301	-3.12748	-3.31306	-3.5122	-3.72835	-3.94226	-4.09433	-4.25234	-4.4171	-4.58962	-4.77121	-4.92851	-5.0775	-5.23115	-5.38997	-5.55458	-5.72065	-5.87106	-6.02568	-6.18494	-6.3493	-6.51936	-6.68169	-6.84179	-7.00654	-7.17645	-7.35208	-7.53116	-7.69835	-7.87042	-8.04789	-8.23137	-8.42163	-8.60502	-8.78534	-8.97139	-9.16384	-9.36351	-9.56892	-9.75806	-9.95329	-10.1553	-10.365	-10.5835	-10.7946	-11	-11.2126	-11.4335	-11.6637	-11.9033	-12.1203	-12.3451	-12.5787	-12.8224	-13.0778	-13.3261	-13.5656	-13.8147	-14.0748	-14.3477	-14.6356	-14.8938	-15.1628	-15.4441	-15.7398	-16.0523	-16.3603	-16.6564	-16.967	-17.2944	-17.6417	-18.0127	-18.3514	-18.7057	-19.0814	-19.4823	-19.9137	-20.3513	-20.7781	-21.2361	-21.7315	-22.2725	-22.8706	-23.4502	-24.0802	-24.7848	-25.5856	-26.5154	-27.5764	-28.7813	-30.3256	-32.486	-36.1134	-49.254
ENSG00000250423	-11.2381	-11.1068	-10.9759	-10.8456	-10.7158	-10.5865	-10.4577	-10.3294	-10.2016	-10.0744	-9.94757	-9.82129	-9.69552	-9.57025	-9.44549	-9.32122	-9.19747	-9.07421	-8.95146	-8.82922	-8.70748	-8.58625	-8.46552	-8.34529	-8.22557	-8.10635	-7.98764	-7.86943	-7.75173	-7.63453	-7.51783	-7.40164	-7.28594	-7.17076	-7.05608	-6.9419	-6.82823	-6.71506	-6.6024	-6.49024	-6.37859	-6.26744	-6.1568	-6.04665	-5.93702	-5.82788	-5.71925	-5.61113	-5.5035	-5.39639	-5.28977	-5.18366	-5.07806	-4.97296	-4.86836	-4.76427	-4.66068	-4.5576	-4.45502	-4.35295	-4.25138	-4.15031	-4.04975	-3.94969	-3.85014	-3.75109	-3.65254	-3.5545	-3.45696	-3.35993	-3.2634	-3.16737	-3.07185	-2.97683	-2.88231	-2.7883	-2.69479	-2.60179	-2.50929	-2.4173	-2.32581	-2.23482	-2.14433	-2.05435	-1.96487	-1.8759	-1.78743	-1.69947	-1.61201	-1.52505	-1.4386	-1.35265	-1.26721	-1.18227	-1.09783	-1.0139	-0.930466	-0.84754	-0.765116	-0.683196	-0.60178	-0.520867	-0.440456	-0.360547	-0.281141	-0.202238	-0.123838	-0.0459423	0.0314477	0.108335	0.184718	0.260599	0.335977	0.410853	0.485226	0.559097	0.632465	0.705331	0.777693	0.849552	0.920907	0.991761	1.06211	1.13196	1.20131	1.27015	1.33849	1.40633	1.47367	1.5405	1.60684	1.67267	1.738	1.80282	1.86715	1.93098	1.9943	2.05712	2.11944	2.18126	2.24258	2.3034	2.36372	2.42353	2.48285	2.54166	2.59998	2.65779	2.71511	2.77192	2.82824	2.88406	2.93937	2.99419	3.04851	3.10233	3.15565	3.20847	3.26079	3.31261	3.36394	3.41477	3.4651	3.51493	3.56427	3.61311	3.66145	3.7093	3.75664	3.80349	3.84985	3.8957	3.94106	3.98593	4.0303	4.07418	4.11756	4.16045	4.20284	4.24474	4.28614	4.32704	4.36746	4.40738	4.44681	4.48573	4.52416	4.5621	4.59955	4.63651	4.67297	4.70892	4.74439	4.77936	4.81385	4.84784	4.88132	4.9143	4.94679	4.97879	5.01031	5.04133	5.07181	5.1018	5.13131	5.16033	5.18886	5.21685	5.24432	5.2713	5.2978	5.32381	5.34932	5.37424	5.39867	5.42262	5.44608	5.46905	5.49146	5.51331	5.53468	5.55556	5.57595	5.59585	5.61511	5.63388	5.65215	5.66994	5.68724	5.70397	5.72013	5.7358	5.75097	5.76565	5.77984	5.79339	5.80644	5.819	5.83106	5.84263	5.85364	5.86408	5.87402	5.88347	5.89242	5.90087	5.9087	5.91603	5.92287	5.9292	5.93502	5.9403	5.94503	5.94924	5.95295	5.95616	5.95886	5.96097	5.96257	5.96366	5.96424	5.96432	5.96384	5.96281	5.96127	5.95922	5.95665	5.95357	5.94991	5.94572	5.94101	5.93579	5.93005	5.92376	5.9169	5.90952	5.90161	5.89318	5.88423	5.87468	5.86459	5.85397	5.84282	5.83114	5.81889	5.80605	5.79266	5.77874	5.76427	5.74927	5.73363	5.71741	5.70065	5.68333	5.66546	5.64699	5.62786	5.60816	5.58789	5.56705	5.54564	5.52352	5.50076	5.47741	5.45347	5.42894	5.40375	5.37776	5.35116	5.32394	5.29609	5.2676	5.23826	5.20817	5.17741	5.14599	5.11389	5.08103	5.04713	5.01251	4.97717	4.94108	4.90424	4.8663	4.82738	4.78764	4.74707	4.70566	4.6633	4.6195	4.57476	4.52906	4.48236	4.43465	4.38549	4.33494	4.28323	4.23031	4.17615	4.12065	4.06328	4.00445	3.94409	3.88214	3.8185	3.75308	3.68576	3.61644	3.54497	3.4712	3.39499	3.31769	3.23766	3.15466	3.06841	2.97858	2.88731	2.79473	2.69795	2.59646	2.48963	2.37669	2.26993	2.15774	2.03878	1.91191	1.77562	1.64078	1.51283	1.37557	1.22703	1.06455	0.884289	0.737861	0.58409	0.41551	0.227906	0.014898	-0.192101	-0.357591	-0.540516	-0.746398	-0.983975	-1.26831	-1.45807	-1.64456	-1.85434	-2.09638	-2.38619	-2.67252	-2.84698	-3.03987	-3.25723	-3.5088	-3.81174	-4.00386	-4.17377	-4.35981	-4.56682	-4.8023	-5.03716	-5.19722	-5.37004	-5.5589	-5.76859	-6.00652	-6.18944	-6.35967	-6.54447	-6.74791	-6.97612	-7.21054	-7.38058	-7.56439	-7.76566	-7.98992	-8.24587	-8.4485	-8.63141	-8.83068	-9.05124	-9.30071	-9.56484	-9.74658	-9.94349	-10.1599	-10.4025	-10.6818	-10.9072	-11.1016	-11.3138	-11.5494	-11.8173	-12.1097	-12.3018	-12.5099	-12.7388	-12.9958	-13.2929	-13.5395	-13.744	-13.9669	-14.2142	-14.4953	-14.8106	-15.0121	-15.2301	-15.4692	-15.7369	-16.0456	-16.3109	-16.525	-16.7577	-17.0147	-17.3053	-17.6376	-17.8494	-18.0776	-18.3267	-18.6037	-18.9202	-19.2028	-19.4288	-19.673	-19.9409	-20.2408	-20.5872	-20.8141	-21.0571	-21.3206	-21.6109	-21.938	-22.2417	-22.4884	-22.7534	-23.0418	-23.3608	-23.7224	-23.9635	-24.2087	-24.4683	-24.7447	-25.0411	-25.3321	-25.6007	-25.8859	-26.1903	-26.5175	-26.8718	-27.2188	-27.5927	-28.0048	-28.4653	-28.9892	-29.5817	-30.2623	-31.1248	-32.3196	-34.3147	-41.6172
ENSG00000258992	-7.39937	-7.28645	-7.174	-7.06202	-6.95051	-6.83948	-6.72892	-6.61882	-6.5092	-6.40006	-6.29138	-6.18318	-6.07544	-5.96818	-5.86139	-5.75508	-5.64923	-5.54386	-5.43895	-5.33452	-5.23057	-5.12708	-5.02406	-4.92152	-4.81945	-4.71785	-4.61672	-4.51606	-4.41588	-4.31617	-4.21692	-4.11815	-4.01986	-3.92203	-3.82468	-3.72779	-3.63138	-3.53544	-3.43998	-3.34498	-3.25046	-3.1564	-3.06282	-2.96971	-2.87708	-2.78491	-2.69322	-2.602	-2.51125	-2.42097	-2.33116	-2.24183	-2.15296	-2.06457	-1.97665	-1.8892	-1.80223	-1.71572	-1.62969	-1.54413	-1.45904	-1.37442	-1.29028	-1.2066	-1.1234	-1.04067	-0.958412	-0.876624	-0.795309	-0.714465	-0.634094	-0.554193	-0.474765	-0.395808	-0.317323	-0.23931	-0.161769	-0.0846988	-0.00810082	0.0680255	0.14368	0.218863	0.293574	0.367813	0.441581	0.514877	0.587701	0.660053	0.731934	0.803343	0.87428	0.944746	1.01474	1.08426	1.15331	1.22189	1.29	1.35763	1.4248	1.49149	1.55771	1.62345	1.68873	1.75354	1.81787	1.88173	1.94512	2.00804	2.07048	2.13246	2.19396	2.25499	2.31555	2.37564	2.43525	2.4944	2.55307	2.61127	2.669	2.72626	2.78304	2.83935	2.8952	2.95057	3.00546	3.05989	3.11385	3.16733	3.22034	3.27288	3.32495	3.37654	3.42767	3.47832	3.5285	3.57821	3.62745	3.67622	3.72451	3.77233	3.81968	3.86656	3.91297	3.95891	4.00437	4.04936	4.09388	4.13793	4.18151	4.22461	4.26725	4.30941	4.3511	4.39232	4.43306	4.47334	4.51314	4.55247	4.59133	4.62972	4.66764	4.70508	4.74206	4.77856	4.81459	4.85014	4.88523	4.91984	4.95399	4.98766	5.02086	5.05359	5.08584	5.11763	5.14894	5.17978	5.21015	5.24005	5.26947	5.29843	5.32691	5.35492	5.38246	5.40953	5.43612	5.46225	5.4879	5.51308	5.53779	5.56202	5.58579	5.60908	5.63191	5.65426	5.67614	5.69754	5.71848	5.73894	5.75893	5.77846	5.7975	5.81608	5.83419	5.85182	5.86898	5.88567	5.90189	5.91764	5.93292	5.94772	5.96205	5.97591	5.9893	6.00222	6.01467	6.02664	6.03814	6.04917	6.05973	6.06982	6.07944	6.08858	6.09726	6.10546	6.11319	6.12045	6.12723	6.13355	6.13939	6.14476	6.14966	6.15409	6.15805	6.16154	6.16455	6.16709	6.16916	6.17076	6.17189	6.17255	6.17273	6.17245	6.17169	6.17046	6.16876	6.16659	6.16394	6.16083	6.15724	6.15318	6.14865	6.14365	6.13818	6.13223	6.12582	6.11893	6.11157	6.10374	6.09544	6.08666	6.07742	6.0677	6.05752	6.04686	6.03573	6.02413	6.01205	5.99951	5.98649	5.97301	5.95905	5.94462	5.92972	5.91434	5.8985	5.88218	5.8654	5.84814	5.83041	5.81221	5.79354	5.7744	5.75478	5.7347	5.71414	5.69311	5.67161	5.64964	5.6272	5.60428	5.5809	5.55704	5.53272	5.50792	5.48265	5.45691	5.43069	5.40401	5.37686	5.34923	5.32113	5.29256	5.26352	5.23401	5.20403	5.17357	5.14265	5.11125	5.07939	5.04705	5.01424	4.98095	4.9472	4.91297	4.87828	4.84311	4.80747	4.77136	4.73478	4.69773	4.6602	4.6222	4.58373	4.54479	4.50538	4.4655	4.42514	4.38432	4.34302	4.30124	4.259	4.21629	4.1731	4.12944	4.08531	4.0407	3.99562	3.95008	3.90405	3.85756	3.81059	3.76315	3.71523	3.66685	3.61799	3.56865	3.51884	3.46856	3.41781	3.36658	3.31487	3.26269	3.21004	3.15691	3.10331	3.04923	2.99467	2.93964	2.88413	2.82815	2.77169	2.71475	2.65734	2.59944	2.54107	2.48222	2.42289	2.36308	2.30279	2.24202	2.18077	2.11904	2.05682	1.99413	1.93095	1.86728	1.80313	1.7385	1.67338	1.60777	1.54167	1.47509	1.40802	1.34045	1.27239	1.20385	1.1348	1.06527	0.995235	0.924705	0.853676	0.782147	0.710117	0.637584	0.564546	0.491002	0.41695	0.342388	0.267314	0.191726	0.115622	0.0390006	-0.0381418	-0.115807	-0.193998	-0.272718	-0.351968	-0.431753	-0.512075	-0.592937	-0.674343	-0.756297	-0.838802	-0.921863	-1.00548	-1.08967	-1.17442	-1.25974	-1.34565	-1.43214	-1.51921	-1.60689	-1.69516	-1.78404	-1.87354	-1.96366	-2.05441	-2.14579	-2.23783	-2.33052	-2.42387	-2.5179	-2.61261	-2.70802	-2.80414	-2.90098	-2.99855	-3.09687	-3.19596	-3.29582	-3.39647	-3.49794	-3.60024	-3.70338	-3.8074	-3.91231	-4.01814	-4.12491	-4.23266	-4.3414	-4.45117	-4.562	-4.67393	-4.787	-4.90124	-5.0167	-5.13343	-5.25148	-5.3709	-5.49176	-5.6141	-5.73802	-5.86358	-5.99085	-6.11995	-6.25095	-6.38398	-6.51914	-6.65657	-6.79641	-6.93883	-7.08399	-7.2321	-7.38339	-7.53809	-7.69649	-7.85892	-8.02573	-8.19734	-8.37424	-8.55699	-8.74625	-8.94278	-9.14752	-9.36157	-9.58627	-9.82329	-10.0747	-10.3432	-10.6321	-10.9461	-11.2914	-11.6768	-12.1154	-12.6276	-13.2482	-14.0426	-15.158	-17.0534	-24.1359
ENSG00000018510	-361.726	-360.108	-358.493	-356.883	-355.277	-353.674	-352.076	-350.481	-348.89	-347.303	-345.719	-344.14	-342.564	-340.993	-339.425	-337.861	-336.3	-334.744	-333.192	-331.643	-330.098	-328.557	-327.02	-325.487	-323.957	-322.432	-320.91	-319.392	-317.878	-316.368	-314.862	-313.359	-311.86	-310.366	-308.875	-307.388	-305.904	-304.425	-302.95	-301.478	-300.01	-298.546	-297.086	-295.63	-294.177	-292.729	-291.284	-289.843	-288.406	-286.973	-285.543	-284.118	-282.696	-281.278	-279.864	-278.454	-277.048	-275.645	-274.247	-272.852	-271.461	-270.074	-268.691	-267.312	-265.936	-264.565	-263.197	-261.833	-260.473	-259.116	-257.764	-256.416	-255.071	-253.73	-252.393	-251.06	-249.73	-248.405	-247.083	-245.765	-244.452	-243.141	-241.835	-240.533	-239.234	-237.939	-236.649	-235.362	-234.078	-232.799	-231.524	-230.252	-228.984	-227.72	-226.46	-225.204	-223.951	-222.703	-221.458	-220.217	-218.98	-217.747	-216.517	-215.292	-214.07	-212.852	-211.638	-210.428	-209.222	-208.019	-206.821	-205.626	-204.435	-203.248	-202.065	-200.885	-199.71	-198.538	-197.37	-196.206	-195.046	-193.889	-192.737	-191.588	-190.443	-189.302	-188.165	-187.031	-185.902	-184.776	-183.654	-182.536	-181.422	-180.311	-179.205	-178.102	-177.003	-175.908	-174.817	-173.729	-172.646	-171.566	-170.49	-169.418	-168.35	-167.285	-166.224	-165.168	-164.115	-163.065	-162.02	-160.978	-159.941	-158.907	-157.877	-156.85	-155.828	-154.809	-153.794	-152.783	-151.776	-150.772	-149.773	-148.777	-147.785	-146.796	-145.812	-144.831	-143.854	-142.881	-141.912	-140.946	-139.985	-139.027	-138.073	-137.122	-136.176	-135.233	-134.294	-133.359	-132.427	-131.5	-130.576	-129.655	-128.739	-127.826	-126.918	-126.013	-125.111	-124.214	-123.32	-122.43	-121.544	-120.661	-119.783	-118.908	-118.037	-117.169	-116.306	-115.446	-114.59	-113.737	-112.889	-112.044	-111.203	-110.366	-109.532	-108.703	-107.877	-107.055	-106.237	-105.422	-104.611	-103.804	-103.001	-102.202	-101.407	-100.615	-99.8269	-99.0431	-98.2629	-97.4865	-96.7138	-95.9448	-95.1801	-94.4191	-93.6619	-92.9083	-92.1584	-91.4125	-90.6707	-89.9326	-89.1981	-88.4673	-87.7403	-87.0175	-86.2984	-85.5829	-84.8712	-84.1631	-83.459	-82.7588	-82.0622	-81.3694	-80.6802	-79.9947	-79.3131	-78.6353	-77.9612	-77.2906	-76.6238	-75.9607	-75.3014	-74.6457	-73.9937	-73.3453	-72.7006	-72.0595	-71.4222	-70.7884	-70.1582	-69.5317	-68.9088	-68.2894	-67.6736	-67.0615	-66.4529	-65.8479	-65.2463	-64.6482	-64.0537	-63.4628	-62.8754	-62.2915	-61.7107	-61.1335	-60.5599	-59.9898	-59.4233	-58.8595	-58.2992	-57.7424	-57.1892	-56.6395	-56.0929	-55.5489	-55.0084	-54.4715	-53.9382	-53.4084	-52.8805	-52.3557	-51.8345	-51.3169	-50.8028	-50.2916	-49.7816	-49.2753	-48.7727	-48.2737	-47.7784	-47.2834	-46.791	-46.3023	-45.8175	-45.3365	-44.8579	-44.378	-43.9022	-43.4305	-42.9627	-42.499	-42.0329	-41.5683	-41.1081	-40.6523	-40.2009	-39.7517	-39.2961	-38.8456	-38.4001	-37.9596	-37.5239	-37.0812	-36.6377	-36.2003	-35.7687	-35.3427	-34.9192	-34.4789	-34.0464	-33.6212	-33.2029	-32.7912	-32.3643	-31.9322	-31.5098	-31.0964	-30.6912	-30.2902	-29.8515	-29.4268	-29.0143	-28.6126	-28.2207	-27.7998	-27.3648	-26.9476	-26.5455	-26.1563	-25.7769	-25.3185	-24.8882	-24.4799	-24.0894	-23.714	-23.287	-22.8299	-22.407	-22.01	-21.6334	-21.2736	-20.7717	-20.3212	-19.91	-19.5275	-19.1676	-18.7232	-18.2228	-17.7861	-17.3916	-17.0277	-16.6873	-16.1231	-15.6432	-15.228	-14.8555	-14.5138	-14.0519	-13.499	-13.0507	-12.6638	-12.318	-12.002	-11.3885	-10.8897	-10.4813	-10.128	-9.81253	-9.36578	-8.79219	-8.35478	-7.99138	-7.67542	-7.39303	-6.81733	-6.34592	-5.97198	-5.65631	-5.38012	-5.01612	-4.51643	-4.13728	-3.82609	-3.55939	-3.32462	-2.90561	-2.53551	-2.23784	-1.98691	-1.76923	-1.52377	-1.18488	-0.91408	-0.687901	-0.493808	-0.324318	-0.0799278	0.151994	0.345028	0.509271	0.650954	0.791443	0.973587	1.1251	1.25283	1.36124	1.45338	1.5629	1.66748	1.75369	1.82426	1.88116	1.9293	1.98424	2.02558	2.05471	2.07269	2.08033	2.08277	2.078	2.06361	2.04006	2.00767	1.96648	1.91478	1.85509	1.78749	1.71201	1.62867	1.53302	1.42657	1.31261	1.191	1.06156	0.923625	0.768035	0.604473	0.432656	0.25228	0.0630106	-0.140995	-0.359426	-0.587659	-0.826175	-1.0755	-1.33621	-1.61864	-1.91371	-2.22219	-2.54494	-2.88293	-3.24117	-3.62134	-4.02044	-4.44001	-4.8818	-5.34783	-5.84672	-6.3753	-6.93635	-7.53353	-8.17121	-8.85663	-9.5969	-10.3969	-11.2662	-12.2166	-13.2634	-14.4293	-15.7385	-17.2271	-18.9472	-20.9763	-23.4374	-26.5395	-30.6797	-36.7637	-47.6595	-91.8602
ENSG00000026297	-38.3545	-38.0495	-37.7455	-37.4426	-37.1408	-36.84	-36.5403	-36.2417	-35.9441	-35.6476	-35.3521	-35.0577	-34.7644	-34.4721	-34.1809	-33.8908	-33.6017	-33.3137	-33.0267	-32.7408	-32.456	-32.1722	-31.8895	-31.6078	-31.3272	-31.0477	-30.7693	-30.4919	-30.2155	-29.9402	-29.666	-29.3929	-29.1208	-28.8498	-28.5798	-28.3109	-28.0431	-27.7763	-27.5106	-27.2459	-26.9823	-26.7198	-26.4583	-26.1979	-25.9386	-25.6803	-25.423	-25.1669	-24.9118	-24.6578	-24.4048	-24.1529	-23.902	-23.6522	-23.4035	-23.1558	-22.9092	-22.6637	-22.4192	-22.1758	-21.9335	-21.6922	-21.4519	-21.2128	-20.9747	-20.7376	-20.5016	-20.2667	-20.0328	-19.8	-19.5683	-19.3376	-19.108	-18.8795	-18.652	-18.4255	-18.2002	-17.9759	-17.7526	-17.5304	-17.3093	-17.0893	-16.8703	-16.6523	-16.4355	-16.2196	-16.0049	-15.7912	-15.5786	-15.367	-15.1565	-14.947	-14.7387	-14.5313	-14.3251	-14.1199	-13.9157	-13.7126	-13.5106	-13.3097	-13.1098	-12.9109	-12.7132	-12.5164	-12.3208	-12.1262	-11.9326	-11.7402	-11.5488	-11.3584	-11.1691	-10.9809	-10.7937	-10.6076	-10.4225	-10.2385	-10.0556	-9.87373	-9.69291	-9.51316	-9.33446	-9.15682	-8.98025	-8.80473	-8.63027	-8.45686	-8.28452	-8.11324	-7.94301	-7.77384	-7.60573	-7.43868	-7.27269	-7.10775	-6.94388	-6.78106	-6.61929	-6.45859	-6.29894	-6.14034	-5.98281	-5.82633	-5.67091	-5.51654	-5.36323	-5.21097	-5.05978	-4.90963	-4.76054	-4.61251	-4.46553	-4.3196	-4.17473	-4.03091	-3.88815	-3.74644	-3.60578	-3.46617	-3.32762	-3.19012	-3.05367	-2.91827	-2.78392	-2.65063	-2.51838	-2.38719	-2.25704	-2.12795	-1.9999	-1.8729	-1.74696	-1.62206	-1.4982	-1.3754	-1.25364	-1.13293	-1.01327	-0.894652	-0.777077	-0.66055	-0.545076	-0.430645	-0.317255	-0.204906	-0.0935976	0.0166513	0.125854	0.234018	0.341144	0.447233	0.552276	0.656248	0.759184	0.861085	0.961951	1.06178	1.16054	1.25823	1.3549	1.45053	1.54513	1.63869	1.73112	1.82253	1.91291	2.00226	2.09058	2.17778	2.2639	2.34899	2.43305	2.51609	2.59807	2.67887	2.75863	2.83737	2.91508	2.99176	3.06729	3.14169	3.21507	3.28742	3.35874	3.42901	3.49803	3.56602	3.63298	3.69891	3.76381	3.82754	3.89014	3.9517	4.01222	4.07172	4.13017	4.18738	4.24355	4.29868	4.35278	4.40584	4.45777	4.50856	4.55831	4.60703	4.65471	4.70135	4.74678	4.79117	4.83452	4.87684	4.91811	4.95828	4.99732	5.03532	5.07229	5.10821	5.1431	5.17682	5.20949	5.24112	5.27171	5.30126	5.32972	5.35707	5.38338	5.40865	5.43288	5.45607	5.47812	5.49913	5.51909	5.53801	5.55589	5.5727	5.5884	5.60306	5.61669	5.62927	5.64082	5.65124	5.66061	5.66894	5.67623	5.68248	5.68767	5.69174	5.69478	5.69677	5.69774	5.69766	5.69646	5.69419	5.69089	5.68655	5.68118	5.67473	5.66715	5.65853	5.64887	5.63818	5.62645	5.61356	5.59959	5.58457	5.56852	5.55143	5.53326	5.51388	5.49345	5.47199	5.44948	5.42593	5.40113	5.3752	5.34822	5.32018	5.29111	5.26091	5.22933	5.19668	5.16298	5.12821	5.09239	5.05514	5.01661	4.977	4.93631	4.89454	4.8516	4.80687	4.76102	4.71406	4.66599	4.61679	4.56584	4.51328	4.45955	4.40465	4.34857	4.29121	4.23125	4.17004	4.10757	4.04381	3.97877	3.91137	3.84168	3.77057	3.69802	3.62401	3.54849	3.46897	3.38777	3.30486	3.22019	3.13373	3.04403	2.95083	2.85544	2.7578	2.65779	2.55532	2.44787	2.33738	2.22375	2.10676	1.98615	1.86175	1.73327	1.60018	1.462	1.31815	1.16791	1.01836	0.862632	0.699041	0.526293	0.34269	0.157058	-0.0228553	-0.214501	-0.420507	-0.644598	-0.892323	-1.10402	-1.32295	-1.56261	-1.83002	-2.13674	-2.44699	-2.6881	-2.95575	-3.26068	-3.62218	-4.08087	-4.38958	-4.67131	-4.99429	-5.38159	-5.88449	-6.45897	-6.73369	-7.04356	-7.40596	-7.8563	-8.48716	-8.88189	-9.16144	-9.47503	-9.83906	-10.2864	-10.7859	-11.0443	-11.326	-11.6393	-11.9988	-12.4323	-12.7545	-13.0209	-13.3106	-13.632	-13.9995	-14.3953	-14.6537	-14.9306	-15.2315	-15.5653	-15.9472	-16.2603	-16.5307	-16.8205	-17.1357	-17.4861	-17.8634	-18.1313	-18.4156	-18.7208	-19.0535	-19.4247	-19.7474	-20.0306	-20.3317	-20.6555	-21.0098	-21.3935	-21.6786	-21.9793	-22.2995	-22.6448	-23.0243	-23.3679	-23.6721	-23.9934	-24.3363	-24.7074	-25.1109	-25.4223	-25.7494	-26.0956	-26.4661	-26.8683	-27.2456	-27.5838	-27.9399	-28.3178	-28.7233	-29.1656	-29.5223	-29.8963	-30.2911	-30.7116	-31.1648	-31.6043	-32.0078	-32.433	-32.884	-33.3668	-33.8903	-34.3476	-34.8246	-35.3313	-35.8733	-36.4591	-37.0519	-37.6225	-38.2342	-38.8947	-39.6147	-40.4093	-41.1862	-42.0306	-42.9725	-44.0399	-45.2738	-46.6928	-48.3404	-50.4547	-53.4183	-58.4097	-76.535
ENSG00000100612	-30.6669	-30.3675	-30.0692	-29.7722	-29.4764	-29.1818	-28.8883	-28.5961	-28.305	-28.0152	-27.7265	-27.4391	-27.1528	-26.8677	-26.5838	-26.3012	-26.0197	-25.7394	-25.4603	-25.1824	-24.9056	-24.6301	-24.3558	-24.0827	-23.8107	-23.54	-23.2704	-23.0021	-22.7349	-22.469	-22.2042	-21.9406	-21.6782	-21.417	-21.1571	-20.8983	-20.6406	-20.3842	-20.129	-19.875	-19.6222	-19.3705	-19.1201	-18.8708	-18.6228	-18.3759	-18.1303	-17.8858	-17.6425	-17.4005	-17.1596	-16.9199	-16.6814	-16.4441	-16.208	-15.973	-15.7393	-15.5068	-15.2755	-15.0453	-14.8164	-14.5886	-14.3621	-14.1367	-13.9125	-13.6896	-13.4678	-13.2472	-13.0278	-12.8096	-12.5926	-12.3768	-12.1622	-11.9487	-11.7365	-11.5255	-11.3156	-11.107	-10.8995	-10.6933	-10.4882	-10.2843	-10.0816	-9.88014	-9.67984	-9.48074	-9.28283	-9.08612	-8.8906	-8.69627	-8.50313	-8.31119	-8.12044	-7.93088	-7.74252	-7.55535	-7.36937	-7.18459	-7.001	-6.8186	-6.63739	-6.45738	-6.27856	-6.10093	-5.92449	-5.74925	-5.5752	-5.40234	-5.23067	-5.0602	-4.89092	-4.72283	-4.55593	-4.39022	-4.2257	-4.06238	-3.90025	-3.7393	-3.57955	-3.42099	-3.26363	-3.10745	-2.95246	-2.79867	-2.64606	-2.49465	-2.34442	-2.19539	-2.04754	-1.90089	-1.75542	-1.61115	-1.46806	-1.32616	-1.18545	-1.04593	-0.907603	-0.77046	-0.634505	-0.499739	-0.36616	-0.233768	-0.102565	0.0274522	0.156282	0.283926	0.410383	0.535654	0.659739	0.782638	0.904353	1.02488	1.14423	1.26239	1.37936	1.49516	1.60977	1.72319	1.83543	1.94649	2.05637	2.16507	2.27259	2.37892	2.48407	2.58804	2.69084	2.79245	2.89289	2.99214	3.09022	3.18712	3.28284	3.37739	3.47075	3.56294	3.65395	3.74379	3.83246	3.91994	4.00625	4.09138	4.17534	4.25813	4.33975	4.42018	4.49942	4.57751	4.65442	4.73017	4.80474	4.8781	4.9503	5.02133	5.0912	5.1599	5.22738	5.29367	5.35879	5.42276	5.48556	5.54719	5.60753	5.66671	5.72474	5.78161	5.83731	5.89173	5.94492	5.99696	6.04783	6.09754	6.14606	6.1932	6.23917	6.28398	6.32764	6.37013	6.41127	6.45113	6.48981	6.52734	6.5637	6.59886	6.63255	6.66507	6.69641	6.72659	6.75559	6.78323	6.80955	6.83469	6.85864	6.88142	6.90301	6.92312	6.94203	6.95976	6.9763	6.99166	7.00568	7.01838	7.02987	7.04017	7.04928	7.05718	7.06365	7.06891	7.07296	7.07581	7.07745	7.07779	7.0768	7.0746	7.07118	7.06654	7.06069	7.05344	7.04496	7.03524	7.02431	7.01214	6.99867	6.98388	6.96785	6.95057	6.93206	6.9123	6.89117	6.86877	6.84512	6.82021	6.79404	6.76657	6.73775	6.70766	6.67629	6.64365	6.60972	6.57442	6.53782	6.49992	6.46072	6.42021	6.37837	6.33516	6.29062	6.24476	6.19756	6.14903	6.0991	6.04781	5.99516	5.94113	5.88574	5.82894	5.77075	5.71114	5.65012	5.58768	5.52381	5.45851	5.39175	5.32353	5.25383	5.18263	5.10994	5.03579	4.96011	4.88287	4.80405	4.72364	4.64174	4.55828	4.47316	4.38636	4.29785	4.20767	4.11604	4.02263	3.9274	3.83031	3.73133	3.63084	3.52863	3.42443	3.31817	3.20979	3.09936	2.98776	2.8739	2.75772	2.63913	2.51802	2.39547	2.27114	2.1441	2.01424	1.88139	1.7456	1.60969	1.47056	1.32801	1.18178	1.03161	0.880215	0.727289	0.570047	0.408096	0.240963	0.0682212	-0.10087	-0.275646	-0.456792	-0.645161	-0.84183	-1.03889	-1.23496	-1.4401	-1.65595	-1.88471	-2.12944	-2.35182	-2.58618	-2.83703	-3.10905	-3.40943	-3.70465	-3.97013	-4.2601	-4.58383	-4.95748	-5.41333	-5.72265	-6.04275	-6.40809	-6.84569	-7.41914	-8.02729	-8.352	-8.72102	-9.16041	-9.73061	-10.6396	-11.0941	-11.4376	-11.8314	-12.3082	-12.9503	-13.6974	-14.0278	-14.3982	-14.8302	-15.371	-16.1616	-16.6366	-17.002	-17.4217	-17.9334	-18.6374	-19.5571	-19.9182	-20.3272	-20.8141	-21.4517	-22.5254	-23.2512	-23.6447	-24.1003	-24.6656	-25.4836	-26.8272	-27.2065	-27.635	-28.1435	-28.8088	-29.9426	-30.8434	-31.2517	-31.7206	-32.2954	-33.1085	-34.4903	-34.8841	-35.325	-35.8416	-36.5024	-37.5626	-38.4748	-38.8962	-39.374	-39.9478	-40.7252	-41.9851	-42.3933	-42.845	-43.3647	-44.0075	-44.9526	-45.7923	-46.228	-46.7145	-47.284	-48.0163	-49.1124	-49.5399	-50.0074	-50.5352	-51.1663	-51.8824	-52.1676	-52.4564	-52.7489	-53.0453	-53.3456	-53.6501	-53.959	-54.2724	-54.5906	-54.9138	-55.2421	-55.5759	-55.9155	-56.2612	-56.6132	-56.972	-57.338	-57.7115	-58.0932	-58.4834	-58.8829	-59.2922	-59.7122	-60.1435	-60.5871	-61.0441	-61.5156	-62.0029	-62.5076	-63.0314	-63.5763	-64.1447	-64.7394	-65.3637	-66.0216	-66.7178	-67.4583	-68.2505	-69.1037	-70.0301	-71.0455	-72.172	-73.4402	-74.8955	-76.6084	-78.6979	-81.3867	-85.1713	-91.5808	-114.901
ENSG00000100271	-196.151	-195.011	-193.874	-192.741	-191.611	-190.484	-189.36	-188.24	-187.123	-186.009	-184.898	-183.791	-182.687	-181.586	-180.488	-179.394	-178.302	-177.214	-176.13	-175.048	-173.97	-172.895	-171.824	-170.755	-169.69	-168.628	-167.569	-166.514	-165.462	-164.413	-163.367	-162.325	-161.285	-160.249	-159.217	-158.187	-157.161	-156.138	-155.118	-154.102	-153.089	-152.079	-151.072	-150.069	-149.068	-148.071	-147.078	-146.087	-145.1	-144.116	-143.135	-142.158	-141.183	-140.212	-139.245	-138.28	-137.319	-136.361	-135.406	-134.455	-133.506	-132.561	-131.62	-130.681	-129.746	-128.814	-127.885	-126.959	-126.037	-125.118	-124.202	-123.29	-122.38	-121.474	-120.572	-119.672	-118.776	-117.883	-116.993	-116.106	-115.223	-114.343	-113.466	-112.593	-111.722	-110.855	-109.991	-109.131	-108.273	-107.419	-106.568	-105.721	-104.876	-104.035	-103.197	-102.363	-101.531	-100.703	-99.8784	-99.0567	-98.2383	-97.4232	-96.6113	-95.8026	-94.9972	-94.195	-93.3961	-92.6004	-91.808	-91.0188	-90.2328	-89.4501	-88.6706	-87.8944	-87.1214	-86.3517	-85.5852	-84.822	-84.062	-83.3052	-82.5517	-81.8014	-81.0544	-80.3106	-79.57	-78.8327	-78.0986	-77.3678	-76.6402	-75.9159	-75.1948	-74.4769	-73.7623	-73.0509	-72.3427	-71.6378	-70.9361	-70.2377	-69.5425	-68.8505	-68.1618	-67.4763	-66.794	-66.115	-65.4392	-64.7667	-64.0974	-63.4313	-62.7684	-62.1088	-61.4524	-60.7993	-60.1494	-59.5027	-58.8592	-58.219	-57.582	-56.9482	-56.3177	-55.6904	-55.0663	-54.4454	-53.8278	-53.2133	-52.6022	-51.9942	-51.3894	-50.7879	-50.1896	-49.5945	-49.0027	-48.414	-47.8286	-47.2464	-46.6674	-46.0916	-45.5191	-44.9497	-44.3836	-43.8207	-43.261	-42.7045	-42.1512	-41.6012	-41.0543	-40.5107	-39.9703	-39.433	-38.899	-38.3682	-37.8406	-37.3162	-36.7951	-36.2771	-35.7624	-35.2508	-34.7425	-34.2374	-33.7355	-33.2368	-32.7413	-32.249	-31.7601	-31.2743	-30.7917	-30.3124	-29.8361	-29.3633	-28.8937	-28.4273	-27.9641	-27.504	-27.0472	-26.5939	-26.1437	-25.6967	-25.253	-24.8123	-24.3752	-23.9413	-23.5107	-23.0832	-22.6589	-22.2379	-21.8204	-21.4061	-20.995	-20.5871	-20.1824	-19.7811	-19.3832	-18.9885	-18.597	-18.2087	-17.8236	-17.4421	-17.0638	-16.6886	-16.3167	-15.9479	-15.5826	-15.2206	-14.8618	-14.5062	-14.1538	-13.8046	-13.4589	-13.1164	-12.7771	-12.441	-12.1081	-11.7786	-11.4523	-11.1293	-10.8095	-10.4928	-10.1794	-9.86938	-9.56257	-9.25896	-8.95854	-8.66131	-8.36736	-8.07673	-7.7893	-7.50506	-7.224	-6.94613	-6.67163	-6.40033	-6.13223	-5.8673	-5.60556	-5.34707	-5.09188	-4.83988	-4.59105	-4.3454	-4.10293	-3.86378	-3.62784	-3.39507	-3.16547	-2.93905	-2.71585	-2.49594	-2.2792	-2.06563	-1.85522	-1.64797	-1.44404	-1.2433	-1.04573	-0.851314	-0.660054	-0.472004	-0.287264	-0.105679	0.0727547	0.248039	0.420177	0.588979	0.754566	0.917007	1.07631	1.23246	1.38541	1.53496	1.68136	1.82463	1.96476	2.10176	2.23531	2.36559	2.49272	2.61673	2.7376	2.85525	2.96922	3.08006	3.18776	3.29232	3.39376	3.49148	3.58573	3.67683	3.76478	3.8496	3.93112	4.00833	4.08237	4.15323	4.22093	4.28547	4.34572	4.40199	4.45505	4.50488	4.5515	4.59473	4.6322	4.66636	4.69721	4.72474	4.74896	4.76783	4.78154	4.79176	4.79848	4.8017	4.80131	4.79243	4.77972	4.76316	4.74271	4.71832	4.68705	4.64841	4.60523	4.5574	4.5048	4.4473	4.37942	4.30556	4.2256	4.13922	4.046	3.94542	3.83685	3.71966	3.59294	3.45555	3.30603	3.15909	3.00105	2.82846	2.63847	2.42698	2.21247	2.01411	1.79478	1.54856	1.26605	0.930731	0.677745	0.418197	0.122442	-0.225926	-0.659804	-1.11788	-1.40546	-1.73427	-2.12513	-2.62289	-3.35807	-3.79697	-4.14001	-4.54313	-5.04839	-5.77452	-6.7908	-7.13485	-7.52924	-8.0041	-8.63297	-9.7057	-10.4264	-10.806	-11.2438	-11.7793	-12.52	-13.5756	-13.9453	-14.3577	-14.8345	-15.4235	-16.2674	-16.8813	-17.2835	-17.7329	-18.2558	-18.9129	-19.7394	-20.1414	-20.5807	-21.0738	-21.654	-22.406	-23.006	-23.4447	-23.9255	-24.4691	-25.1195	-25.9108	-26.3558	-26.8354	-27.3633	-27.9658	-28.7037	-29.3364	-29.8242	-30.3517	-30.9365	-31.614	-32.4269	-32.9313	-33.4703	-34.0568	-34.7145	-35.4969	-36.2068	-36.7677	-37.3704	-38.0327	-38.7902	-39.711	-40.3034	-40.9345	-41.6183	-42.3809	-43.2822	-44.141	-44.8138	-45.5355	-46.3265	-47.2288	-48.3595	-49.0921	-49.8721	-50.7167	-51.6575	-52.7705	-53.8902	-54.7581	-55.6912	-56.7148	-57.8829	-59.361	-60.4086	-61.4875	-62.6625	-63.9762	-65.5364	-67.2214	-68.558	-70.0182	-71.6432	-73.3606	-74.9181	-76.6247	-78.5136	-80.6299	-83.0378	-85.8319	-89.1605	-93.2739	-98.6448	-106.334	-119.642	-170.105
ENSG00000178055	-13.8422	-13.6749	-13.5083	-13.3424	-13.1772	-13.0127	-12.8489	-12.6857	-12.5232	-12.3614	-12.2003	-12.0399	-11.8802	-11.7212	-11.5628	-11.4051	-11.2482	-11.0919	-10.9363	-10.7813	-10.6271	-10.4736	-10.3207	-10.1685	-10.017	-9.86621	-9.7161	-9.56666	-9.41792	-9.26986	-9.12248	-8.9758	-8.82979	-8.68448	-8.53985	-8.39591	-8.25265	-8.11008	-7.9682	-7.827	-7.68649	-7.54666	-7.40752	-7.26907	-7.1313	-6.99422	-6.85783	-6.72212	-6.58709	-6.45276	-6.31911	-6.18614	-6.05387	-5.92228	-5.79137	-5.66115	-5.53162	-5.40277	-5.27461	-5.14714	-5.02035	-4.89424	-4.76883	-4.6441	-4.52005	-4.3967	-4.27402	-4.15204	-4.03074	-3.91013	-3.7902	-3.67096	-3.5524	-3.43453	-3.31735	-3.20085	-3.08504	-2.96992	-2.85548	-2.74172	-2.62866	-2.51628	-2.40458	-2.29357	-2.18325	-2.07361	-1.96466	-1.8564	-1.74882	-1.64192	-1.53572	-1.43019	-1.32536	-1.22121	-1.11774	-1.01497	-0.912873	-0.811467	-0.710746	-0.610711	-0.511361	-0.412698	-0.31472	-0.217428	-0.120822	-0.0249008	0.0703343	0.164884	0.258748	0.351926	0.444419	0.536226	0.627348	0.717784	0.807535	0.8966	0.98498	1.07267	1.15968	1.24601	1.33165	1.4166	1.50087	1.58445	1.66735	1.74956	1.83109	1.91193	1.99209	2.07156	2.15035	2.22846	2.30587	2.38261	2.45866	2.53402	2.6087	2.6827	2.75601	2.82863	2.90058	2.97183	3.04241	3.1123	3.1815	3.25002	3.31786	3.38502	3.45149	3.51727	3.58237	3.64679	3.71053	3.77358	3.83595	3.89763	3.95864	4.01896	4.07859	4.13755	4.19582	4.25341	4.31031	4.36654	4.42208	4.47694	4.53111	4.58461	4.63742	4.68955	4.741	4.79177	4.84186	4.89127	4.93999	4.98803	5.03539	5.08208	5.12808	5.1734	5.21804	5.26199	5.30527	5.34787	5.38979	5.43103	5.47158	5.51145	5.55065	5.58917	5.62701	5.66415	5.70062	5.73642	5.77153	5.80597	5.83972	5.87278	5.90516	5.93687	5.9679	5.99825	6.02789	6.05686	6.08515	6.11276	6.1397	6.16593	6.19146	6.21632	6.2405	6.26401	6.28684	6.30892	6.33034	6.35107	6.37113	6.39052	6.40918	6.42713	6.4444	6.461	6.47692	6.49215	6.50663	6.52042	6.53354	6.54599	6.55775	6.56879	6.5791	6.58874	6.5977	6.60597	6.61357	6.6204	6.62655	6.63202	6.63681	6.64092	6.64431	6.64698	6.64896	6.65027	6.65089	6.65082	6.65001	6.64851	6.64633	6.64346	6.63991	6.63564	6.63066	6.62499	6.61863	6.61159	6.60386	6.59539	6.58624	6.57639	6.56585	6.55463	6.5427	6.53005	6.51671	6.50268	6.48795	6.47254	6.45639	6.43955	6.42201	6.40378	6.38486	6.36523	6.34487	6.32382	6.30207	6.27963	6.25648	6.23261	6.20802	6.18274	6.15676	6.13007	6.10267	6.07454	6.0457	6.01615	5.9859	5.95494	5.92324	5.89081	5.85768	5.82383	5.78927	5.75398	5.71793	5.68116	5.64367	5.60547	5.56654	5.52683	5.48637	5.44519	5.40328	5.36063	5.31723	5.27302	5.22806	5.18236	5.13592	5.08873	5.0407	4.99187	4.94229	4.89193	4.84082	4.78891	4.73607	4.68245	4.62805	4.57285	4.51686	4.45992	4.40209	4.34343	4.28395	4.22364	4.16246	4.10015	4.03698	3.97294	3.90802	3.84221	3.77525	3.70721	3.63823	3.5683	3.49741	3.42552	3.35213	3.27772	3.20225	3.12572	3.0481	2.96904	2.88852	2.80682	2.72388	2.6397	2.55421	2.46675	2.37788	2.28754	2.1957	2.1023	2.00705	1.90984	1.81083	1.70993	1.60702	1.50202	1.39512	1.2859	1.17419	1.05982	0.942587	0.823344	0.702303	0.577902	0.449829	0.317715	0.181121	0.046352	-0.0924087	-0.23629	-0.385964	-0.542265	-0.699651	-0.85372	-1.01481	-1.18407	-1.36302	-1.55367	-1.72757	-1.9065	-2.09661	-2.30047	-2.5217	-2.74339	-2.93939	-3.14992	-3.37894	-3.63242	-3.91992	-4.14115	-4.3552	-4.58767	-4.84447	-5.13508	-5.41881	-5.59209	-5.77294	-5.96264	-6.16292	-6.37608	-6.53121	-6.66797	-6.80686	-6.948	-7.09153	-7.23362	-7.36537	-7.49862	-7.63341	-7.76981	-7.90787	-8.04536	-8.18356	-8.32339	-8.46491	-8.60818	-8.7528	-8.89729	-9.04357	-9.19172	-9.34181	-9.49393	-9.64588	-9.79873	-9.95363	-10.1107	-10.27	-10.431	-10.5904	-10.7521	-10.9161	-11.0826	-11.2516	-11.42	-11.5888	-11.7601	-11.9341	-12.1109	-12.2901	-12.4664	-12.6455	-12.8275	-13.0126	-13.2009	-13.3886	-13.5764	-13.7674	-13.9618	-14.1599	-14.3614	-14.5593	-14.7608	-14.9661	-15.1755	-15.3893	-15.6033	-15.8176	-16.0364	-16.26	-16.4886	-16.7227	-16.9535	-17.1897	-17.4317	-17.68	-17.9349	-18.1928	-18.453	-18.7208	-18.9967	-19.2816	-19.5762	-19.8724	-20.179	-20.4975	-20.8294	-21.176	-21.5352	-21.9072	-22.2995	-22.7154	-23.1586	-23.634	-24.139	-24.6888	-25.2953	-25.9742	-26.7482	-27.6497	-28.736	-30.1254	-32.0704	-35.3519	-47.344
ENSG00000189275	-9.24242	-9.13123	-9.02046	-8.91011	-8.80018	-8.69067	-8.58159	-8.47293	-8.36469	-8.25687	-8.14948	-8.04251	-7.93596	-7.82983	-7.72413	-7.61884	-7.51398	-7.40955	-7.30553	-7.20194	-7.09877	-6.99602	-6.89369	-6.79179	-6.69031	-6.58925	-6.48861	-6.3884	-6.2886	-6.18923	-6.09029	-5.99176	-5.89366	-5.79598	-5.69872	-5.60188	-5.50547	-5.40948	-5.31391	-5.21876	-5.12403	-5.02973	-4.93585	-4.84239	-4.74936	-4.65674	-4.56455	-4.47278	-4.38143	-4.29051	-4.20001	-4.10992	-4.02027	-3.93103	-3.84222	-3.75382	-3.66585	-3.57831	-3.49118	-3.40448	-3.3182	-3.23234	-3.1469	-3.06188	-2.97729	-2.89312	-2.80937	-2.72604	-2.64314	-2.56066	-2.4786	-2.39696	-2.31574	-2.23495	-2.15457	-2.07462	-1.9951	-1.91599	-1.8373	-1.75904	-1.6812	-1.60378	-1.52678	-1.45021	-1.37405	-1.29832	-1.22301	-1.14812	-1.07366	-0.999611	-0.925988	-0.852786	-0.780006	-0.707648	-0.635711	-0.564195	-0.493102	-0.422429	-0.352179	-0.282349	-0.212941	-0.143955	-0.0753896	-0.0072457	0.060477	0.127778	0.194659	0.261118	0.327156	0.392773	0.457968	0.522743	0.587097	0.651031	0.714543	0.777634	0.840305	0.902555	0.964385	1.02579	1.08678	1.14735	1.2075	1.26723	1.32653	1.38542	1.44389	1.50193	1.55956	1.61677	1.67356	1.72992	1.78587	1.8414	1.89651	1.9512	2.00547	2.05932	2.11276	2.16577	2.21837	2.27055	2.3223	2.37364	2.42457	2.47507	2.52516	2.57482	2.62407	2.67291	2.72132	2.76932	2.8169	2.86407	2.91082	2.95715	3.00306	3.04856	3.09365	3.13831	3.18257	3.2264	3.26982	3.31283	3.35542	3.3976	3.43936	3.48071	3.52165	3.56217	3.60227	3.64197	3.68125	3.72012	3.75858	3.79662	3.83425	3.87147	3.90828	3.94468	3.98066	4.01623	4.05139	4.08614	4.12049	4.15442	4.18793	4.22103	4.25373	4.28603	4.31791	4.34936	4.38041	4.41105	4.44129	4.47113	4.50053	4.52951	4.55809	4.58627	4.61404	4.6414	4.6683	4.69481	4.72091	4.7466	4.7719	4.79674	4.82114	4.84514	4.86874	4.89194	4.91473	4.937	4.95888	4.98035	5.00143	5.0221	5.04229	5.06201	5.08133	5.10026	5.11878	5.13689	5.15444	5.1716	5.18835	5.2047	5.22064	5.2361	5.25108	5.26565	5.27982	5.29358	5.30694	5.31974	5.33214	5.34413	5.35571	5.36689	5.3776	5.38782	5.39765	5.40706	5.41606	5.42466	5.43273	5.44039	5.44764	5.45448	5.46091	5.46689	5.47239	5.47749	5.48217	5.48645	5.49031	5.49368	5.49663	5.49917	5.5013	5.50301	5.50428	5.50509	5.50549	5.50548	5.50505	5.50421	5.50289	5.50115	5.49899	5.49642	5.49344	5.49002	5.48614	5.48185	5.47714	5.47202	5.46649	5.46048	5.45405	5.4472	5.43993	5.43226	5.42414	5.41556	5.40656	5.39715	5.38732	5.37708	5.36635	5.3552	5.34362	5.33163	5.31921	5.30636	5.29302	5.27926	5.26508	5.25048	5.23546	5.21993	5.20395	5.18755	5.17072	5.15347	5.13576	5.11751	5.09883	5.07972	5.06018	5.04021	5.01968	4.99865	4.97718	4.95527	4.93292	4.91009	4.8866	4.86266	4.83827	4.81342	4.78812	4.76213	4.73556	4.70851	4.68099	4.65299	4.62446	4.59502	4.56509	4.53465	4.5037	4.47224	4.4399	4.40675	4.37305	4.3388	4.30399	4.26856	4.23175	4.19433	4.15628	4.1176	4.07827	4.0377	3.99592	3.9534	3.91014	3.86612	3.82129	3.7743	3.72642	3.67762	3.62786	3.57712	3.52461	3.47021	3.4146	3.35774	3.29957	3.24003	3.17774	3.11379	3.0481	2.98058	2.91109	2.83942	2.76538	2.68887	2.60969	2.52758	2.44227	2.35625	2.26693	2.17366	2.07597	1.97327	1.86884	1.76511	1.65564	1.53953	1.41565	1.28251	1.16055	1.03362	0.897059	0.748779	0.585883	0.422325	0.278922	0.122527	-0.0502876	-0.24456	-0.468143	-0.638457	-0.805658	-0.991905	-1.20364	-1.45133	-1.70208	-1.86259	-2.03944	-2.23765	-2.465	-2.7346	-2.91671	-3.07215	-3.24181	-3.42962	-3.64155	-3.85573	-3.99395	-4.14169	-4.30101	-4.47472	-4.66688	-4.81864	-4.95548	-5.10099	-5.25692	-5.42564	-5.59809	-5.73116	-5.87172	-6.02113	-6.18119	-6.35437	-6.50469	-6.64468	-6.79292	-6.95102	-7.12111	-7.29806	-7.43921	-7.58834	-7.74696	-7.91707	-8.10143	-8.26545	-8.41639	-8.57663	-8.74809	-8.9334	-9.1301	-9.28308	-9.44517	-9.61824	-9.80476	-10.0083	-10.1916	-10.356	-10.5311	-10.7194	-10.9241	-11.1465	-11.3137	-11.4915	-11.6821	-11.8886	-12.1158	-12.3239	-12.5053	-12.6994	-12.9091	-13.1389	-13.3951	-13.582	-13.7814	-13.9963	-14.231	-14.4916	-14.7358	-14.9435	-15.167	-15.4105	-15.6798	-15.9846	-16.2113	-16.4491	-16.708	-16.9942	-17.3169	-17.6306	-17.894	-18.1819	-18.501	-18.8616	-19.2811	-19.6136	-19.9652	-20.362	-20.8195	-21.3634	-21.9545	-22.5275	-23.2503	-24.2413	-25.8594	-31.4909
ENSG00000242013	-8.22904	-8.13449	-8.04029	-7.94644	-7.85295	-7.7598	-7.667	-7.57456	-7.48246	-7.39072	-7.29932	-7.20828	-7.11758	-7.02724	-6.93724	-6.8476	-6.75831	-6.66936	-6.58077	-6.49253	-6.40463	-6.31709	-6.2299	-6.14306	-6.05657	-5.97043	-5.88464	-5.7992	-5.71411	-5.62937	-5.54498	-5.46094	-5.37725	-5.29391	-5.21092	-5.12828	-5.046	-4.96406	-4.88247	-4.80123	-4.72035	-4.63981	-4.55963	-4.47979	-4.40031	-4.32117	-4.24239	-4.16395	-4.08587	-4.00813	-3.93075	-3.85372	-3.77703	-3.7007	-3.62472	-3.54908	-3.4738	-3.39887	-3.32429	-3.25006	-3.17618	-3.10265	-3.02947	-2.95664	-2.88416	-2.81203	-2.74025	-2.66882	-2.59774	-2.52701	-2.45664	-2.38661	-2.31693	-2.2476	-2.17863	-2.11	-2.04172	-1.9738	-1.90622	-1.839	-1.77212	-1.7056	-1.63942	-1.5736	-1.50812	-1.443	-1.37823	-1.3138	-1.24973	-1.18601	-1.12264	-1.05962	-0.996943	-0.934622	-0.872651	-0.81103	-0.74976	-0.688839	-0.628269	-0.56805	-0.50818	-0.448661	-0.389493	-0.330674	-0.272206	-0.214088	-0.15632	-0.0989028	-0.0418357	0.0148811	0.0712477	0.127264	0.18293	0.238246	0.293211	0.347826	0.402091	0.456006	0.50957	0.562784	0.615648	0.668161	0.720324	0.772137	0.8236	0.874712	0.925474	0.975886	1.02595	1.07566	1.12502	1.17403	1.22269	1.271	1.31896	1.36657	1.41383	1.46074	1.5073	1.55351	1.59936	1.64487	1.69003	1.73484	1.77929	1.8234	1.86716	1.91056	1.95362	1.99633	2.03868	2.08069	2.12234	2.16365	2.2046	2.2452	2.28546	2.32536	2.36492	2.40412	2.44297	2.48147	2.51963	2.55743	2.59488	2.63198	2.66873	2.70514	2.74119	2.77689	2.81224	2.84724	2.88189	2.91619	2.95014	2.98374	3.01698	3.04988	3.08243	3.11463	3.14648	3.17798	3.20912	3.23992	3.27037	3.30046	3.33021	3.35961	3.38865	3.41735	3.44569	3.47369	3.50134	3.52863	3.55558	3.58217	3.60841	3.63431	3.65985	3.68505	3.70989	3.73438	3.75853	3.78232	3.80576	3.82886	3.8516	3.87399	3.89603	3.91773	3.93907	3.96006	3.9807	4.00099	4.02093	4.04053	4.05977	4.07866	4.0972	4.11539	4.13323	4.15072	4.16786	4.18465	4.20109	4.21718	4.23292	4.24831	4.26335	4.27804	4.29238	4.30637	4.32001	4.3333	4.34624	4.35883	4.37107	4.38296	4.3945	4.40569	4.41653	4.42702	4.43716	4.44695	4.45639	4.46548	4.47421	4.4826	4.49064	4.49833	4.50568	4.51267	4.51931	4.5256	4.53154	4.53713	4.54237	4.54726	4.5518	4.55599	4.55984	4.56333	4.56647	4.56926	4.57171	4.5738	4.57554	4.57694	4.57798	4.57868	4.57902	4.57902	4.57866	4.57796	4.57691	4.5755	4.57375	4.57165	4.5692	4.5664	4.56325	4.55975	4.5559	4.5517	4.54716	4.54226	4.53701	4.53142	4.52548	4.51918	4.51254	4.50555	4.49821	4.49052	4.48248	4.47409	4.46535	4.45627	4.44683	4.43705	4.42692	4.41644	4.40561	4.39443	4.3829	4.37103	4.3588	4.34623	4.33331	4.32004	4.30642	4.29245	4.27813	4.26347	4.24846	4.2331	4.21739	4.20133	4.18493	4.16818	4.15108	4.13363	4.11583	4.09769	4.0792	4.06036	4.04117	4.02164	4.00175	3.98152	3.96095	3.94002	3.91875	3.89713	3.87516	3.85285	3.83019	3.80718	3.78383	3.76013	3.73608	3.71168	3.68694	3.66185	3.63642	3.61064	3.58451	3.55804	3.53122	3.50405	3.47654	3.44868	3.42047	3.39192	3.36303	3.33378	3.3042	3.27426	3.24398	3.21336	3.18239	3.15107	3.11941	3.0874	3.05505	3.02235	2.98931	2.95592	2.92219	2.88811	2.85369	2.81892	2.7838	2.74834	2.71254	2.67639	2.6399	2.60306	2.56588	2.52835	2.49047	2.45225	2.41369	2.37478	2.33552	2.29592	2.25598	2.21569	2.17505	2.13407	2.09274	2.05106	2.00904	1.96668	1.92396	1.8809	1.83749	1.79374	1.74963	1.70518	1.66038	1.61523	1.56973	1.52389	1.47769	1.43114	1.38424	1.33699	1.28939	1.24143	1.19312	1.14445	1.09543	1.04605	0.996319	0.946226	0.895774	0.84496	0.793785	0.742247	0.690344	0.638075	0.585438	0.532431	0.479053	0.425302	0.371176	0.316672	0.261787	0.206521	0.150869	0.0948284	0.038397	-0.0184289	-0.0756527	-0.133278	-0.19131	-0.249751	-0.308607	-0.367882	-0.427581	-0.487711	-0.548277	-0.609285	-0.670743	-0.732656	-0.795035	-0.857886	-0.921219	-0.985043	-1.04937	-1.11421	-1.17957	-1.24548	-1.31193	-1.37896	-1.44657	-1.51478	-1.58361	-1.65309	-1.72323	-1.79406	-1.86562	-1.93792	-2.011	-2.08491	-2.15967	-2.23534	-2.31195	-2.38958	-2.46827	-2.54811	-2.62915	-2.71149	-2.79523	-2.88048	-2.96736	-3.05601	-3.14662	-3.23936	-3.33447	-3.43221	-3.5329	-3.63693	-3.74475	-3.85692	-3.97415	-4.09732	-4.22757	-4.36637	-4.51573	-4.67838	-4.85827	-5.06129	-5.29677	-5.58076	-5.94407	-6.45733	-7.34664	-10.9076
ENSG00000146360	-74.8944	-74.4541	-74.0149	-73.5771	-73.1405	-72.7051	-72.271	-71.8382	-71.4066	-70.9762	-70.5471	-70.1193	-69.6927	-69.2674	-68.8433	-68.4205	-67.9989	-67.5786	-67.1595	-66.7417	-66.3251	-65.9098	-65.4957	-65.0829	-64.6714	-64.2611	-63.852	-63.4442	-63.0377	-62.6324	-62.2284	-61.8256	-61.424	-61.0238	-60.6247	-60.227	-59.8304	-59.4352	-59.0412	-58.6484	-58.2569	-57.8666	-57.4776	-57.0899	-56.7034	-56.3181	-55.9341	-55.5514	-55.1699	-54.7896	-54.4107	-54.0329	-53.6564	-53.2812	-52.9072	-52.5345	-52.1631	-51.7928	-51.4239	-51.0562	-50.6897	-50.3245	-49.9605	-49.5978	-49.2364	-48.8762	-48.5172	-48.1595	-47.8031	-47.4479	-47.094	-46.7413	-46.3899	-46.0397	-45.6908	-45.3431	-44.9967	-44.6515	-44.3076	-43.9649	-43.6235	-43.2833	-42.9444	-42.6068	-42.2704	-41.9352	-41.6013	-41.2687	-40.9373	-40.6071	-40.2782	-39.9506	-39.6242	-39.2991	-38.9752	-38.6526	-38.3312	-38.0111	-37.6922	-37.3746	-37.0582	-36.7431	-36.4292	-36.1166	-35.8052	-35.4951	-35.1862	-34.8786	-34.5723	-34.2672	-33.9633	-33.6607	-33.3593	-33.0592	-32.7604	-32.4628	-32.1664	-31.8713	-31.5775	-31.2849	-30.9935	-30.7034	-30.4146	-30.127	-29.8407	-29.5556	-29.2717	-28.9891	-28.7078	-28.4277	-28.1488	-27.8713	-27.5949	-27.3198	-27.046	-26.7734	-26.502	-26.2319	-25.9631	-25.6955	-25.4291	-25.164	-24.9002	-24.6376	-24.3762	-24.1161	-23.8573	-23.5996	-23.3433	-23.0882	-22.8343	-22.5817	-22.3303	-22.0802	-21.8313	-21.5837	-21.3373	-21.0921	-20.8482	-20.6056	-20.3642	-20.124	-19.8851	-19.6474	-19.411	-19.1758	-18.9419	-18.7092	-18.4777	-18.2475	-18.0186	-17.7908	-17.5644	-17.3391	-17.1151	-16.8924	-16.6709	-16.4506	-16.2316	-16.0138	-15.7973	-15.5819	-15.3679	-15.1551	-14.9435	-14.7331	-14.524	-14.3162	-14.1095	-13.9041	-13.7	-13.4971	-13.2954	-13.095	-12.8958	-12.6978	-12.5011	-12.3057	-12.1114	-11.9184	-11.7267	-11.5361	-11.3469	-11.1589	-10.9721	-10.7865	-10.6022	-10.4191	-10.2374	-10.0568	-9.87745	-9.69935	-9.52248	-9.34694	-9.17262	-8.99953	-8.82767	-8.65703	-8.48769	-8.31964	-8.15281	-7.98721	-7.82283	-7.65969	-7.4979	-7.33735	-7.17802	-7.01991	-6.86303	-6.70745	-6.55316	-6.4001	-6.24826	-6.09765	-5.94827	-5.80024	-5.65343	-5.50785	-5.3635	-5.22036	-5.07852	-4.93795	-4.79861	-4.66049	-4.52359	-4.38791	-4.25356	-4.12043	-3.98852	-3.85784	-3.72837	-3.60016	-3.47322	-3.3475	-3.223	-3.09971	-2.97764	-2.85686	-2.7373	-2.61895	-2.50181	-2.38589	-2.27121	-2.15777	-2.04554	-1.93453	-1.82472	-1.71612	-1.60877	-1.50263	-1.3977	-1.29396	-1.19143	-1.09012	-0.990028	-0.891136	-0.79344	-0.696937	-0.601626	-0.507536	-0.414641	-0.322933	-0.232411	-0.143072	-0.0549233	0.0320261	0.117797	0.202393	0.285815	0.368065	0.449131	0.529026	0.607756	0.685323	0.761731	0.836979	0.911064	0.983997	1.05578	1.12642	1.19591	1.26426	1.33148	1.39756	1.4625	1.52632	1.58902	1.6506	1.71107	1.77042	1.82865	1.88578	1.94182	1.99677	2.05062	2.10338	2.15505	2.20563	2.25518	2.30364	2.35103	2.39735	2.4426	2.48684	2.53004	2.57218	2.61328	2.65332	2.69234	2.7304	2.76744	2.80344	2.83841	2.87235	2.90536	2.93741	2.96845	2.99848	3.0275	3.05552	3.08272	3.10893	3.13414	3.15835	3.18158	3.20394	3.22541	3.2459	3.26541	3.28394	3.30149	3.31828	3.3341	3.34894	3.36281	3.3757	3.38769	3.39876	3.40887	3.418	3.42615	3.43334	3.43943	3.44454	3.44868	3.45183	3.454	3.45491	3.45447	3.45304	3.45063	3.44723	3.44284	3.43597	3.42798	3.419	3.40903	3.39805	3.38482	3.36864	3.35147	3.33331	3.31414	3.29398	3.26804	3.24036	3.21167	3.18196	3.15122	3.11666	3.07563	3.03347	2.99019	2.94578	2.90024	2.84502	2.78648	2.72649	2.66505	2.60215	2.53474	2.45818	2.37955	2.29879	2.21584	2.13065	2.03816	1.94131	1.84139	1.73823	1.63164	1.52171	1.40891	1.29207	1.17087	1.04494	0.913852	0.784686	0.653431	0.516844	0.374364	0.225308	0.0726183	-0.0711007	-0.22093	-0.377592	-0.541989	-0.715257	-0.878992	-1.04046	-1.20945	-1.38705	-1.57461	-1.76852	-1.94068	-2.12088	-2.3103	-2.51045	-2.72336	-2.92226	-3.11336	-3.31415	-3.52626	-3.75186	-3.98875	-4.19082	-4.40293	-4.62678	-4.86462	-5.11954	-5.35841	-5.58271	-5.81914	-6.06998	-6.33839	-6.62553	-6.86363	-7.1143	-7.37986	-7.66349	-7.96973	-8.26033	-8.52825	-8.81176	-9.11406	-9.43972	-9.79558	-10.0857	-10.3924	-10.7192	-11.0707	-11.4538	-11.8254	-12.1641	-12.5253	-12.9137	-13.3366	-13.8055	-14.1981	-14.6112	-15.0568	-15.5431	-16.0826	-16.6262	-17.127	-17.672	-18.2722	-18.9439	-19.7146	-20.4119	-21.1688	-22.0271	-23.0205	-24.2043	-25.5618	-27.0447	-28.9695	-31.703	-36.3763	-53.7601
ENSG00000188828	-10.0041	-9.88976	-9.77582	-9.66229	-9.54918	-9.43649	-9.32422	-9.21236	-9.10092	-8.98989	-8.87928	-8.76909	-8.65932	-8.54996	-8.44102	-8.33249	-8.22438	-8.11668	-8.00941	-7.90255	-7.79611	-7.69008	-7.58448	-7.47929	-7.37452	-7.27016	-7.16622	-7.0627	-6.95959	-6.85691	-6.75463	-6.65277	-6.55132	-6.4503	-6.34968	-6.24949	-6.14972	-6.05036	-5.95143	-5.85291	-5.7548	-5.65711	-5.55983	-5.46297	-5.36652	-5.27049	-5.17487	-5.07968	-4.98491	-4.89055	-4.79661	-4.70308	-4.60998	-4.51728	-4.42501	-4.33315	-4.2417	-4.15068	-4.06006	-3.96987	-3.88009	-3.79072	-3.70178	-3.61325	-3.52514	-3.43745	-3.35017	-3.26332	-3.17687	-3.09084	-3.00522	-2.92002	-2.83523	-2.75086	-2.66691	-2.58337	-2.50025	-2.41755	-2.33526	-2.25339	-2.17193	-2.09089	-2.01026	-1.93005	-1.85025	-1.77087	-1.69191	-1.61336	-1.53523	-1.45752	-1.38022	-1.30333	-1.22687	-1.15082	-1.07518	-0.999965	-0.92516	-0.850769	-0.776793	-0.703231	-0.630085	-0.557353	-0.485032	-0.413123	-0.341628	-0.270547	-0.19988	-0.129629	-0.0597979	0.00961862	0.078621	0.147209	0.215384	0.283147	0.350499	0.417438	0.483963	0.550075	0.615774	0.681056	0.745925	0.810382	0.874425	0.938057	1.00128	1.06408	1.12648	1.18846	1.25003	1.3112	1.37194	1.43228	1.4922	1.55172	1.61082	1.66952	1.7278	1.78568	1.84314	1.9002	1.95685	2.01308	2.06891	2.12433	2.17934	2.23395	2.28814	2.34193	2.39531	2.44829	2.50086	2.55302	2.60478	2.65613	2.70708	2.75762	2.80776	2.8575	2.90682	2.95575	3.00427	3.05239	3.10011	3.14743	3.19435	3.24087	3.28699	3.33271	3.37804	3.42295	3.46746	3.51158	3.55531	3.59864	3.64156	3.6841	3.72624	3.76799	3.80934	3.8503	3.89085	3.93101	3.97079	4.01017	4.04917	4.08775	4.12593	4.16373	4.20115	4.23818	4.27481	4.31102	4.34684	4.38228	4.41734	4.45202	4.48626	4.52009	4.55354	4.58661	4.61931	4.65161	4.68342	4.71485	4.74591	4.7766	4.80691	4.83672	4.86609	4.89508	4.92371	4.95196	4.9798	5.00705	5.03393	5.06043	5.08656	5.11232	5.13753	5.16224	5.18658	5.21054	5.23413	5.25731	5.27983	5.30196	5.32372	5.34509	5.3661	5.38654	5.40647	5.42601	5.44517	5.46395	5.48234	5.50005	5.51739	5.53433	5.5509	5.56707	5.58274	5.59788	5.61263	5.627	5.64098	5.65457	5.66755	5.68013	5.69232	5.70411	5.71552	5.72645	5.73686	5.74689	5.75652	5.76576	5.7746	5.78288	5.79074	5.79821	5.80528	5.81196	5.81817	5.82386	5.82916	5.83406	5.83856	5.84266	5.84619	5.84929	5.85199	5.85429	5.85618	5.8576	5.85845	5.8589	5.85894	5.85858	5.85781	5.85638	5.8545	5.85219	5.84948	5.84635	5.84268	5.83832	5.83353	5.82832	5.82267	5.8166	5.80967	5.80218	5.79423	5.78584	5.77699	5.76749	5.75696	5.74594	5.73444	5.72244	5.70995	5.69617	5.68156	5.66641	5.6507	5.63443	5.61728	5.59834	5.57875	5.5585	5.53758	5.51598	5.49228	5.46715	5.44118	5.41435	5.38664	5.3576	5.3254	5.29207	5.25755	5.2218	5.18475	5.1445	5.10161	5.05696	5.01045	4.96195	4.91107	4.8558	4.7978	4.73681	4.67254	4.60464	4.53332	4.45802	4.37773	4.29176	4.19922	4.09974	4.00325	3.89846	3.78373	3.65683	3.51471	3.37732	3.24534	3.09701	2.92735	2.72855	2.48941	2.33765	2.16393	1.9601	1.71226	1.39373	1.11666	0.959158	0.778574	0.56602	0.306119	-0.0314415	-0.132908	-0.22962	-0.332897	-0.443861	-0.563961	-0.673168	-0.761182	-0.854034	-0.952398	-1.05711	-1.16924	-1.27794	-1.39345	-1.51827	-1.65438	-1.80452	-1.95485	-2.09218	-2.24353	-2.41278	-2.60574	-2.83173	-2.99858	-3.16964	-3.36448	-3.59242	-3.86978	-4.15021	-4.32992	-4.53585	-4.77897	-5.07921	-5.47886	-5.71675	-5.92089	-6.16043	-6.45364	-6.83835	-7.26716	-7.46458	-7.69348	-7.96882	-8.31991	-8.81764	-9.1194	-9.33705	-9.59426	-9.91316	-10.3423	-10.8651	-11.0723	-11.3132	-11.6045	-11.9802	-12.5269	-12.8865	-13.1129	-13.3809	-13.7144	-14.1676	-14.7635	-14.9774	-15.2258	-15.526	-15.9137	-16.4818	-16.8912	-17.1235	-17.3978	-17.7383	-18.2003	-18.8446	-19.0639	-19.3175	-19.6229	-20.0154	-20.5873	-21.0374	-21.2748	-21.5538	-21.8983	-22.3623	-23.0405	-23.2651	-23.5238	-23.8336	-24.2291	-24.7989	-25.2851	-25.5283	-25.8125	-26.1611	-26.6261	-27.333	-27.5643	-27.8294	-28.1448	-28.5438	-29.1106	-29.6309	-29.8822	-30.1741	-30.5292	-30.9975	-31.7319	-31.9753	-32.2516	-32.5784	-32.988	-33.5626	-34.1294	-34.3981	-34.7092	-35.0861	-35.5807	-36.3561	-36.6419	-36.9109	-37.2164	-37.5755	-38.0219	-38.3534	-38.4957	-38.6445	-38.801	-38.9664	-39.1425	-39.3313	-39.5358	-39.76	-40.0097	-40.2932	-40.6242	-41.0253	-41.5403	-42.2684	-43.5234	-48.4197
ENSG00000171729	-68.854	-68.4086	-67.9646	-67.5219	-67.0806	-66.6407	-66.2022	-65.7651	-65.3293	-64.8949	-64.4619	-64.0303	-63.6001	-63.1713	-62.7438	-62.3177	-61.8931	-61.4697	-61.0478	-60.6273	-60.2081	-59.7903	-59.3739	-58.9589	-58.5453	-58.133	-57.7222	-57.3127	-56.9046	-56.4978	-56.0925	-55.6885	-55.286	-54.8848	-54.4849	-54.0865	-53.6895	-53.2938	-52.8995	-52.5066	-52.1151	-51.725	-51.3362	-50.9488	-50.5628	-50.1782	-49.795	-49.4132	-49.0327	-48.6536	-48.2759	-47.8996	-47.5247	-47.1511	-46.779	-46.4082	-46.0388	-45.6707	-45.3041	-44.9388	-44.575	-44.2125	-43.8514	-43.4916	-43.1333	-42.7763	-42.4207	-42.0665	-41.7137	-41.3623	-41.0122	-40.6635	-40.3162	-39.9703	-39.6258	-39.2826	-38.9409	-38.6005	-38.2615	-37.9239	-37.5876	-37.2528	-36.9193	-36.5872	-36.2565	-35.9271	-35.5992	-35.2726	-34.9474	-34.6236	-34.3012	-33.9802	-33.6605	-33.3422	-33.0253	-32.7098	-32.3956	-32.0829	-31.7715	-31.4615	-31.1529	-30.8457	-30.5398	-30.2353	-29.9322	-29.6305	-29.3302	-29.0312	-28.7337	-28.4375	-28.1427	-27.8492	-27.5572	-27.2665	-26.9772	-26.6893	-26.4028	-26.1176	-25.8339	-25.5515	-25.2705	-24.9908	-24.7126	-24.4357	-24.1602	-23.8861	-23.6134	-23.342	-23.072	-22.8034	-22.5362	-22.2703	-22.0059	-21.7428	-21.4811	-21.2207	-20.9618	-20.7042	-20.448	-20.1931	-19.9397	-19.6876	-19.4369	-19.1876	-18.9396	-18.6931	-18.4479	-18.2041	-17.9616	-17.7205	-17.4808	-17.2425	-17.0056	-16.77	-16.5358	-16.3029	-16.0715	-15.8414	-15.6127	-15.3853	-15.1594	-14.9348	-14.7115	-14.4897	-14.2692	-14.0501	-13.8323	-13.6159	-13.4009	-13.1873	-12.975	-12.7641	-12.5546	-12.3464	-12.1396	-11.9341	-11.7301	-11.5273	-11.326	-11.126	-10.9274	-10.7301	-10.5342	-10.3397	-10.1465	-9.95474	-9.76431	-9.57523	-9.38751	-9.20115	-9.01615	-8.83253	-8.65026	-8.46935	-8.2898	-8.11159	-7.93478	-7.75933	-7.58524	-7.41249	-7.24109	-7.07106	-6.90245	-6.73518	-6.56926	-6.40469	-6.24146	-6.07965	-5.91923	-5.76016	-5.60243	-5.44605	-5.29102	-5.13748	-4.98528	-4.83442	-4.68491	-4.53673	-4.39001	-4.24471	-4.10075	-3.95813	-3.81684	-3.67692	-3.53852	-3.40147	-3.26575	-3.13137	-2.99834	-2.86675	-2.73659	-2.60778	-2.4803	-2.35416	-2.22937	-2.10609	-1.98416	-1.86356	-1.74429	-1.62637	-1.50986	-1.39477	-1.28101	-1.16859	-1.05751	-0.947749	-0.839465	-0.732516	-0.626897	-0.522607	-0.419645	-0.318064	-0.217875	-0.119013	-0.021475	0.0747405	0.169635	0.263117	0.355273	0.44611	0.535631	0.623837	0.710699	0.796203	0.880395	0.96328	1.04486	1.12513	1.20405	1.28166	1.35798	1.43299	1.50672	1.57913	1.65024	1.72005	1.78859	1.85583	1.9218	1.98649	2.04989	2.11202	2.17289	2.23249	2.29083	2.34792	2.40375	2.45833	2.51167	2.56375	2.61463	2.66429	2.7127	2.75989	2.80585	2.8506	2.89421	2.9366	2.97778	3.01775	3.05652	3.0942	3.13072	3.16605	3.2002	3.23316	3.265	3.29584	3.32552	3.35403	3.38138	3.40757	3.43285	3.45709	3.48019	3.50214	3.52296	3.54273	3.5618	3.57974	3.59655	3.61225	3.62684	3.64077	3.65385	3.66583	3.6767	3.68646	3.69524	3.70383	3.71131	3.71769	3.72296	3.72714	3.73105	3.73444	3.73671	3.73788	3.73793	3.73698	3.73675	3.73537	3.73285	3.72917	3.72434	3.71979	3.71526	3.70952	3.70256	3.69439	3.68504	3.67791	3.66947	3.6597	3.6486	3.63617	3.62465	3.61401	3.60188	3.58826	3.57315	3.55656	3.54396	3.52983	3.51399	3.49646	3.47724	3.45936	3.44337	3.42539	3.40546	3.3836	3.35984	3.341	3.32051	3.29778	3.27285	3.24579	3.21952	3.19534	3.16868	3.1396	3.10817	3.07445	3.04343	3.01061	2.97528	2.93751	2.89737	2.85567	2.81307	2.76811	2.72085	2.67132	2.61957	2.56306	2.50399	2.44297	2.38001	2.31514	2.24568	2.16811	2.08901	2.00838	1.9262	1.84248	1.7472	1.64758	1.54663	1.44434	1.34069	1.23231	1.11214	0.990519	0.867434	0.742877	0.616836	0.480787	0.339639	0.196635	0.0517528	-0.0950321	-0.245359	-0.404531	-0.566113	-0.730164	-0.896744	-1.06592	-1.24051	-1.41942	-1.60148	-1.7868	-1.97552	-2.16769	-2.36298	-2.56209	-2.76523	-2.97261	-3.18448	-3.39775	-3.61358	-3.8342	-4.05992	-4.29111	-4.52719	-4.75983	-4.99802	-5.24217	-5.49275	-5.75031	-6.00683	-6.26363	-6.52729	-6.79839	-7.07763	-7.36492	-7.64244	-7.92784	-8.22185	-8.5253	-8.83922	-9.15189	-9.46279	-9.78373	-10.1157	-10.46	-10.8181	-11.1611	-11.5161	-11.8844	-12.2677	-12.6677	-13.0702	-13.4711	-13.889	-14.326	-14.7846	-15.2679	-15.7382	-16.2301	-16.7486	-17.2978	-17.8825	-18.487	-19.1024	-19.761	-20.4706	-21.2411	-22.0856	-22.9558	-23.9114	-24.9821	-26.2014	-27.6195	-29.2743	-31.2337	-33.7694	-37.3567	-43.4532	-65.6661
ENSG00000147117	-25.996	-25.7751	-25.555	-25.3357	-25.1172	-24.8994	-24.6824	-24.4662	-24.2508	-24.0361	-23.8223	-23.6092	-23.3968	-23.1853	-22.9745	-22.7645	-22.5553	-22.3469	-22.1392	-21.9323	-21.7262	-21.5209	-21.3163	-21.1125	-20.9095	-20.7073	-20.5058	-20.3052	-20.1053	-19.9061	-19.7078	-19.5102	-19.3134	-19.1174	-18.9222	-18.7277	-18.534	-18.3411	-18.149	-17.9576	-17.767	-17.5772	-17.3882	-17.1999	-17.0125	-16.8258	-16.6398	-16.4547	-16.2703	-16.0867	-15.9039	-15.7218	-15.5406	-15.3601	-15.1804	-15.0014	-14.8233	-14.6459	-14.4693	-14.2935	-14.1184	-13.9441	-13.7706	-13.5979	-13.4259	-13.2548	-13.0844	-12.9148	-12.7459	-12.5778	-12.4106	-12.244	-12.0783	-11.9133	-11.7491	-11.5857	-11.4231	-11.2612	-11.1001	-10.9398	-10.7803	-10.6215	-10.4635	-10.3063	-10.1499	-9.99422	-9.83933	-9.68523	-9.5319	-9.37934	-9.22756	-9.07656	-8.92634	-8.77688	-8.62821	-8.48031	-8.33319	-8.18683	-8.04126	-7.89646	-7.75243	-7.60918	-7.4667	-7.32499	-7.18406	-7.0439	-6.90451	-6.7659	-6.62807	-6.49102	-6.35474	-6.21923	-6.0845	-5.95054	-5.81735	-5.68493	-5.55329	-5.42242	-5.29233	-5.16301	-5.03447	-4.90669	-4.7797	-4.65347	-4.52802	-4.40334	-4.27943	-4.15629	-4.03393	-3.91233	-3.79152	-3.67147	-3.55219	-3.43369	-3.31596	-3.19899	-3.0828	-2.96738	-2.85273	-2.73885	-2.62574	-2.5134	-2.40183	-2.29102	-2.18099	-2.07173	-1.96324	-1.85551	-1.74855	-1.64236	-1.53694	-1.43228	-1.32839	-1.22527	-1.12291	-1.02132	-0.920497	-0.820439	-0.721149	-0.622622	-0.52486	-0.427862	-0.331627	-0.236152	-0.14144	-0.0474884	0.0457015	0.138131	0.229796	0.320693	0.41083	0.500209	0.588829	0.676691	0.763792	0.850136	0.935723	1.02055	1.10463	1.18795	1.2705	1.3523	1.43335	1.51364	1.59318	1.67195	1.74996	1.82722	1.90374	1.9795	2.05451	2.12873	2.20221	2.27494	2.34692	2.41816	2.48861	2.55828	2.62722	2.69541	2.76286	2.82956	2.89541	2.96053	3.0249	3.08854	3.15145	3.2135	3.27476	3.33527	3.39506	3.4541	3.51238	3.56974	3.62635	3.68223	3.73737	3.79177	3.84528	3.89795	3.94989	4.00108	4.05153	4.10123	4.14992	4.19788	4.24509	4.29156	4.33729	4.38213	4.42609	4.46931	4.51179	4.55353	4.59451	4.6345	4.67373	4.71222	4.74997	4.78697	4.8231	4.85838	4.8929	4.92667	4.9597	4.99198	5.0233	5.05388	5.0837	5.11277	5.14109	5.16858	5.19523	5.22112	5.24625	5.27064	5.29428	5.31701	5.33899	5.3602	5.38067	5.40039	5.41929	5.43736	5.45467	5.47123	5.48704	5.50209	5.51627	5.52969	5.54234	5.55425	5.5654	5.57575	5.58526	5.59401	5.60201	5.60926	5.61576	5.62138	5.62622	5.6303	5.63364	5.63621	5.63799	5.63889	5.63904	5.63844	5.63707	5.63496	5.63193	5.6281	5.62351	5.61816	5.61205	5.60512	5.59724	5.5886	5.57919	5.56902	5.55809	5.54614	5.53334	5.51976	5.50541	5.49029	5.4743	5.45717	5.43926	5.42055	5.40106	5.38077	5.35928	5.33678	5.31347	5.28935	5.2644	5.2385	5.21107	5.18279	5.15365	5.12365	5.09278	5.06033	5.02655	4.99186	4.95623	4.91967	4.88199	4.84201	4.80099	4.75894	4.71583	4.67166	4.62525	4.57687	4.52727	4.47642	4.4243	4.37073	4.31359	4.25492	4.19469	4.13284	4.06931	4.0027	3.93301	3.86121	3.78719	3.71083	3.63195	3.54892	3.46289	3.37362	3.28085	3.18423	3.08444	2.98128	2.87321	2.75964	2.63982	2.51281	2.3899	2.26002	2.1215	1.97272	1.81148	1.65086	1.49786	1.33194	1.14988	0.946931	0.71582	0.534769	0.342985	0.128094	-0.118558	-0.411865	-0.701027	-0.91277	-1.15364	-1.43647	-1.78542	-2.255	-2.52621	-2.77959	-3.07934	-3.45424	-3.97347	-4.56972	-4.81697	-5.1053	-5.45796	-5.92676	-6.67458	-7.07185	-7.33401	-7.64237	-8.02549	-8.55183	-9.18977	-9.43536	-9.71682	-10.0525	-10.4803	-11.1023	-11.4866	-11.7528	-12.0622	-12.4405	-12.946	-13.5736	-13.8279	-14.1176	-14.4607	-14.8938	-15.5145	-15.9366	-16.2098	-16.5249	-16.9054	-17.4051	-18.0447	-18.3038	-18.5958	-18.9365	-19.3566	-19.933	-20.3588	-20.6323	-20.9422	-21.3074	-21.7667	-22.3436	-22.602	-22.8883	-23.214	-23.6002	-24.0928	-24.4837	-24.7526	-25.0505	-25.3897	-25.7933	-26.2779	-26.5353	-26.8149	-27.1246	-27.4771	-27.8969	-28.2542	-28.5237	-28.8166	-29.1409	-29.5104	-29.9404	-30.2071	-30.4933	-30.8047	-31.1504	-31.5461	-31.9038	-32.1917	-32.5018	-32.8406	-33.2195	-33.6583	-33.9564	-34.2752	-34.6206	-35.0017	-35.4338	-35.8432	-36.1816	-36.5468	-36.9471	-37.3961	-37.9191	-38.2739	-38.6374	-39.0258	-39.4449	-39.9026	-40.3574	-40.775	-41.2232	-41.708	-42.2375	-42.8235	-43.3878	-44.0003	-44.685	-45.4629	-46.3663	-47.3929	-48.5485	-50.0262	-52.088	-55.5373	-67.9537
ENSG00000077080	-270.019	-268.72	-267.424	-266.131	-264.842	-263.556	-262.272	-260.993	-259.716	-258.442	-257.172	-255.905	-254.641	-253.38	-252.122	-250.868	-249.617	-248.369	-247.124	-245.882	-244.644	-243.408	-242.176	-240.947	-239.722	-238.499	-237.28	-236.064	-234.851	-233.641	-232.434	-231.231	-230.03	-228.833	-227.64	-226.449	-225.261	-224.077	-222.896	-221.718	-220.543	-219.372	-218.203	-217.038	-215.876	-214.717	-213.562	-212.409	-211.26	-210.114	-208.971	-207.832	-206.695	-205.562	-204.432	-203.305	-202.181	-201.06	-199.943	-198.829	-197.718	-196.61	-195.506	-194.404	-193.306	-192.211	-191.119	-190.03	-188.945	-187.862	-186.783	-185.707	-184.635	-183.565	-182.499	-181.435	-180.375	-179.319	-178.265	-177.214	-176.167	-175.123	-174.082	-173.044	-172.01	-170.979	-169.95	-168.925	-167.904	-166.885	-165.87	-164.857	-163.848	-162.842	-161.84	-160.84	-159.844	-158.851	-157.861	-156.874	-155.89	-154.91	-153.933	-152.959	-151.988	-151.02	-150.056	-149.095	-148.136	-147.181	-146.23	-145.281	-144.336	-143.393	-142.454	-141.519	-140.586	-139.656	-138.73	-137.807	-136.887	-135.97	-135.057	-134.146	-133.239	-132.335	-131.434	-130.536	-129.642	-128.75	-127.862	-126.977	-126.095	-125.217	-124.341	-123.469	-122.6	-121.734	-120.871	-120.011	-119.155	-118.301	-117.451	-116.604	-115.761	-114.92	-114.082	-113.248	-112.417	-111.589	-110.764	-109.943	-109.124	-108.309	-107.497	-106.688	-105.882	-105.079	-104.28	-103.483	-102.69	-101.9	-101.113	-100.329	-99.5488	-98.7714	-97.9971	-97.2259	-96.4579	-95.6931	-94.9314	-94.1728	-93.4173	-92.6651	-91.9159	-91.1699	-90.427	-89.6873	-88.9507	-88.2172	-87.4869	-86.7597	-86.0356	-85.3147	-84.5968	-83.8822	-83.1706	-82.4622	-81.7569	-81.0547	-80.3557	-79.6598	-78.967	-78.2773	-77.5908	-76.9073	-76.227	-75.5499	-74.8759	-74.205	-73.5372	-72.8725	-72.211	-71.5527	-70.8975	-70.2453	-69.5963	-68.9505	-68.3079	-67.6685	-67.0321	-66.3987	-65.7685	-65.1418	-64.5182	-63.8976	-63.2801	-62.6657	-62.0546	-61.4469	-60.8422	-60.2406	-59.6421	-59.0467	-58.4549	-57.8662	-57.2805	-56.6979	-56.1184	-55.5423	-54.9695	-54.3998	-53.8331	-53.2695	-52.709	-52.1521	-51.5982	-51.0474	-50.4997	-49.955	-49.4136	-48.8756	-48.3405	-47.8086	-47.2797	-46.7538	-46.2314	-45.712	-45.1957	-44.6824	-44.1722	-43.6652	-43.1613	-42.6605	-42.1628	-41.6681	-41.1764	-40.6879	-40.2025	-39.7201	-39.2407	-38.7643	-38.291	-37.8208	-37.3536	-36.8894	-36.4282	-35.9701	-35.5149	-35.0627	-34.6135	-34.1673	-33.724	-33.2837	-32.8463	-32.4119	-31.9804	-31.5519	-31.1264	-30.7036	-30.2836	-29.8667	-29.4526	-29.0416	-28.6332	-28.2276	-27.8248	-27.4249	-27.028	-26.634	-26.2423	-25.8534	-25.4673	-25.0842	-24.704	-24.3264	-23.9508	-23.5782	-23.2085	-22.8416	-22.4777	-22.1154	-21.7557	-21.3988	-21.0449	-20.6939	-20.3452	-19.9977	-19.6532	-19.3116	-18.9729	-18.6371	-18.3021	-17.9691	-17.6391	-17.3121	-16.9881	-16.6664	-16.3439	-16.0247	-15.7085	-15.3956	-15.0858	-14.775	-14.4654	-14.1591	-13.8562	-13.5567	-13.2596	-12.9581	-12.6604	-12.3665	-12.0763	-11.7898	-11.4998	-11.2091	-10.9227	-10.6406	-10.3627	-10.0878	-9.80189	-9.52127	-9.24572	-8.97507	-8.70919	-8.43603	-8.15888	-7.88804	-7.62318	-7.364	-7.10981	-6.83323	-6.56485	-6.30401	-6.05016	-5.80286	-5.54357	-5.275	-5.01622	-4.76625	-4.52433	-4.28981	-4.01982	-3.76118	-3.51381	-3.27639	-3.04793	-2.80399	-2.54425	-2.29884	-2.0657	-1.84331	-1.63048	-1.37566	-1.1334	-0.9058	-0.690723	-0.486576	-0.270376	-0.0364264	0.181309	0.385386	0.57768	0.759601	0.967199	1.16534	1.35045	1.52425	1.68804	1.84874	2.01085	2.16324	2.30684	2.44242	2.57057	2.68058	2.78284	2.88013	2.97258	3.06033	3.13213	3.17318	3.21119	3.24615	3.27805	3.30689	3.30017	3.27915	3.25324	3.2223	3.18616	3.13972	3.07092	2.99336	2.9061	2.80801	2.69759	2.58759	2.47046	2.33907	2.19072	2.02164	1.83985	1.69292	1.52867	1.34317	1.13057	0.881499	0.672629	0.482926	0.269764	0.0261339	-0.259509	-0.581142	-0.792059	-1.02706	-1.29338	-1.60303	-1.97811	-2.29134	-2.54593	-2.83135	-3.15899	-3.54962	-4.01757	-4.29167	-4.59547	-4.93926	-5.34134	-5.83934	-6.27347	-6.59749	-6.95914	-7.37413	-7.87333	-8.51084	-8.85896	-9.2427	-9.67544	-10.1823	-10.8202	-11.413	-11.8259	-12.2847	-12.8099	-13.445	-14.3128	-14.7665	-15.2638	-15.8228	-16.4773	-17.3127	-18.1575	-18.7129	-19.3285	-20.032	-20.8862	-22.1045	-22.8035	-23.5145	-24.3141	-25.2514	-26.4661	-27.8596	-28.7425	-29.7301	-30.8665	-32.2557	-34.3641	-35.8378	-37.2562	-38.9064	-40.9007	-43.5512	-47.4744	-50.4537	-54.4043	-60.1628	-70.3606	-110.746
ENSG00000109436	-557.385	-554.844	-552.309	-549.78	-547.256	-544.739	-542.227	-539.721	-537.221	-534.727	-532.239	-529.757	-527.28	-524.81	-522.345	-519.886	-517.433	-514.986	-512.545	-510.109	-507.68	-505.256	-502.838	-500.426	-498.02	-495.62	-493.225	-490.837	-488.454	-486.077	-483.706	-481.341	-478.982	-476.629	-474.281	-471.939	-469.604	-467.274	-464.95	-462.632	-460.319	-458.013	-455.712	-453.417	-451.128	-448.845	-446.568	-444.297	-442.032	-439.772	-437.518	-435.27	-433.028	-430.792	-428.562	-426.338	-424.119	-421.906	-419.7	-417.499	-415.304	-413.114	-410.931	-408.753	-406.582	-404.416	-402.256	-400.102	-397.954	-395.811	-393.675	-391.544	-389.42	-387.301	-385.188	-383.08	-380.979	-378.884	-376.794	-374.71	-372.632	-370.56	-368.494	-366.434	-364.379	-362.331	-360.288	-358.251	-356.22	-354.195	-352.175	-350.162	-348.154	-346.153	-344.157	-342.167	-340.182	-338.204	-336.232	-334.265	-332.304	-330.349	-328.4	-326.457	-324.52	-322.588	-320.662	-318.743	-316.829	-314.921	-313.018	-311.122	-309.231	-307.347	-305.468	-303.595	-301.728	-299.866	-298.011	-296.161	-294.317	-292.48	-290.647	-288.821	-287.001	-285.186	-283.378	-281.575	-279.778	-277.986	-276.201	-274.422	-272.648	-270.88	-269.118	-267.362	-265.612	-263.867	-262.128	-260.395	-258.668	-256.947	-255.232	-253.522	-251.819	-250.121	-248.429	-246.742	-245.062	-243.387	-241.719	-240.056	-238.399	-236.747	-235.102	-233.462	-231.828	-230.2	-228.578	-226.961	-225.35	-223.745	-222.146	-220.553	-218.965	-217.384	-215.808	-214.237	-212.673	-211.114	-209.562	-208.015	-206.473	-204.938	-203.408	-201.884	-200.366	-198.853	-197.347	-195.846	-194.351	-192.861	-191.378	-189.9	-188.427	-186.961	-185.5	-184.046	-182.596	-181.153	-179.715	-178.283	-176.857	-175.437	-174.022	-172.613	-171.21	-169.813	-168.421	-167.035	-165.655	-164.28	-162.912	-161.549	-160.192	-158.84	-157.494	-156.155	-154.821	-153.492	-152.17	-150.853	-149.542	-148.237	-146.938	-145.645	-144.357	-143.075	-141.799	-140.529	-139.265	-138.007	-136.754	-135.507	-134.267	-133.032	-131.803	-130.579	-129.361	-128.15	-126.944	-125.745	-124.551	-123.362	-122.179	-121.003	-119.833	-118.668	-117.508	-116.355	-115.207	-114.066	-112.93	-111.8	-110.675	-109.556	-108.444	-107.336	-106.235	-105.139	-104.049	-102.965	-101.886	-100.814	-99.7464	-98.6848	-97.6289	-96.5787	-95.5342	-94.4952	-93.4619	-92.4342	-91.4121	-90.3956	-89.3846	-88.3793	-87.3795	-86.3853	-85.3964	-84.4131	-83.4353	-82.4632	-81.4966	-80.5353	-79.5792	-78.6286	-77.6836	-76.7441	-75.8103	-74.881	-73.9571	-73.0388	-72.126	-71.2188	-70.3167	-69.4189	-68.5266	-67.64	-66.759	-65.8835	-65.0116	-64.1447	-63.2835	-62.428	-61.578	-60.7328	-59.8904	-59.0537	-58.2228	-57.3977	-56.5783	-55.7606	-54.9475	-54.1403	-53.339	-52.5436	-51.7525	-50.9614	-50.1766	-49.398	-48.6256	-47.8594	-47.092	-46.3279	-45.5705	-44.8198	-44.0757	-43.3357	-42.5901	-41.8521	-41.1214	-40.398	-39.6817	-38.9594	-38.2382	-37.5254	-36.8209	-36.1244	-35.4325	-34.7245	-34.0268	-33.339	-32.6604	-31.9908	-31.3075	-30.6211	-29.9468	-29.2839	-28.6315	-27.9857	-27.3048	-26.6402	-25.9899	-25.3525	-24.727	-24.0771	-23.4164	-22.7749	-22.1498	-21.5393	-20.9405	-20.2762	-19.6386	-19.0226	-18.425	-17.8432	-17.2251	-16.5854	-15.975	-15.388	-14.8205	-14.2698	-13.6262	-13.0183	-12.4406	-11.8868	-11.3529	-10.7793	-10.1738	-9.60613	-9.06719	-8.55131	-8.05468	-7.47146	-6.92066	-6.40193	-5.90839	-5.43555	-4.94484	-4.43015	-3.94563	-3.4851	-3.04445	-2.62086	-2.18239	-1.75887	-1.35248	-0.96115	-0.583312	-0.226462	0.10442	0.427309	0.742392	1.04983	1.34976	1.59318	1.81957	2.03996	2.25433	2.46265	2.65121	2.79804	2.93409	3.05858	3.17054	3.26873	3.34985	3.41242	3.45369	3.46899	3.45112	3.41381	3.41909	3.39432	3.32977	3.20835	2.99538	2.88224	2.81415	2.70048	2.51896	2.22063	1.78992	1.69208	1.54959	1.3412	1.02104	0.45401	0.0515796	-0.112192	-0.334775	-0.652473	-1.16097	-2.07264	-2.25679	-2.49207	-2.80559	-3.26094	-4.08373	-4.84806	-5.09956	-5.41575	-5.83926	-6.49083	-7.86083	-8.13384	-8.46131	-8.87256	-9.43822	-10.4274	-11.5642	-11.9126	-12.329	-12.858	-13.628	-15.3785	-15.7585	-16.1962	-16.7214	-17.4061	-18.5267	-20.0067	-20.4827	-21.0312	-21.697	-22.6085	-24.6982	-25.239	-25.8386	-26.5332	-27.3949	-28.6967	-30.5772	-31.2637	-32.0357	-32.9395	-34.1044	-36.4528	-37.5478	-38.4657	-39.5062	-40.7461	-42.4689	-43.4907	-44.4835	-45.5621	-46.7402	-48.035	-49.4685	-51.0693	-52.8758	-54.941	-57.3401	-60.1858	-63.6555	-68.053	-73.9584	-82.6945	-98.4612	-163.225
ENSG00000138796	-135.569	-134.771	-133.976	-133.184	-132.393	-131.605	-130.819	-130.036	-129.255	-128.476	-127.699	-126.925	-126.153	-125.383	-124.616	-123.851	-123.088	-122.328	-121.569	-120.813	-120.06	-119.309	-118.56	-117.813	-117.069	-116.326	-115.587	-114.849	-114.114	-113.381	-112.65	-111.922	-111.196	-110.472	-109.751	-109.032	-108.315	-107.601	-106.888	-106.179	-105.471	-104.766	-104.063	-103.362	-102.664	-101.967	-101.274	-100.582	-99.8929	-99.206	-98.5214	-97.839	-97.159	-96.4813	-95.8059	-95.1328	-94.462	-93.7934	-93.1272	-92.4633	-91.8017	-91.1424	-90.4853	-89.8306	-89.1782	-88.528	-87.8802	-87.2347	-86.5915	-85.9505	-85.3119	-84.6756	-84.0415	-83.4098	-82.7803	-82.1532	-81.5284	-80.9058	-80.2856	-79.6676	-79.052	-78.4386	-77.8276	-77.2188	-76.6124	-76.0082	-75.4063	-74.8068	-74.2095	-73.6145	-73.0219	-72.4315	-71.8434	-71.2577	-70.6742	-70.093	-69.5141	-68.9375	-68.3633	-67.7913	-67.2216	-66.6542	-66.0891	-65.5263	-64.9658	-64.4076	-63.8517	-63.2981	-62.7467	-62.1977	-61.651	-61.1066	-60.5644	-60.0246	-59.4871	-58.9518	-58.4189	-57.8882	-57.3599	-56.8338	-56.31	-55.7886	-55.2694	-54.7525	-54.2379	-53.7256	-53.2157	-52.7079	-52.2025	-51.6994	-51.1986	-50.7001	-50.2038	-49.7099	-49.2182	-48.7289	-48.2418	-47.7571	-47.2746	-46.7944	-46.3165	-45.8409	-45.3676	-44.8965	-44.4278	-43.9613	-43.4972	-43.0353	-42.5757	-42.1185	-41.6634	-41.2107	-40.7603	-40.3122	-39.8663	-39.4227	-38.9815	-38.5425	-38.1057	-37.6713	-37.2392	-36.8093	-36.3817	-35.9564	-35.5334	-35.1127	-34.6942	-34.2781	-33.8642	-33.4526	-33.0432	-32.6362	-32.2314	-31.8289	-31.4287	-31.0307	-30.6351	-30.2417	-29.8506	-29.4617	-29.0752	-28.6909	-28.3088	-27.9291	-27.5516	-27.1764	-26.8035	-26.4328	-26.0644	-25.6983	-25.3344	-24.9729	-24.6136	-24.2565	-23.9017	-23.5492	-23.199	-22.8511	-22.5054	-22.162	-21.8208	-21.4819	-21.1454	-20.8111	-20.4791	-20.1493	-19.8218	-19.4966	-19.1738	-18.8532	-18.5348	-18.2187	-17.9049	-17.5935	-17.2844	-16.9775	-16.6728	-16.3704	-16.0704	-15.7728	-15.4774	-15.1843	-14.8934	-14.6048	-14.3187	-14.0348	-13.7532	-13.4738	-13.1967	-12.922	-12.6497	-12.3796	-12.1118	-11.8462	-11.5829	-11.322	-11.0635	-10.8072	-10.5531	-10.3012	-10.0518	-9.80466	-9.55981	-9.3172	-9.07683	-8.83869	-8.60302	-8.36959	-8.1384	-7.90944	-7.68273	-7.45833	-7.23628	-7.01646	-6.79887	-6.58352	-6.3704	-6.15966	-5.95115	-5.74488	-5.54084	-5.33902	-5.13947	-4.94223	-4.74721	-4.55441	-4.36383	-4.17546	-3.9894	-3.80557	-3.62394	-3.44453	-3.26732	-3.09235	-2.91963	-2.74911	-2.58079	-2.41466	-2.25073	-2.08903	-1.92954	-1.77222	-1.61709	-1.46414	-1.31338	-1.1648	-1.0184	-0.874172	-0.732105	-0.592198	-0.45445	-0.318856	-0.185413	-0.0541182	0.0750326	0.202052	0.326959	0.449734	0.570379	0.688899	0.805297	0.919633	1.03188	1.14201	1.25004	1.35596	1.45981	1.56168	1.66145	1.75913	1.85474	1.94826	2.03985	2.12943	2.21694	2.30239	2.38578	2.46716	2.54672	2.62423	2.6997	2.77312	2.84451	2.9141	2.98179	3.04746	3.1111	3.1727	3.23234	3.2904	3.34643	3.40045	3.45244	3.50241	3.55073	3.59728	3.6418	3.68431	3.72479	3.7633	3.80044	3.83556	3.86865	3.8997	3.92871	3.95607	3.98172	4.00532	4.02686	4.04634	4.06376	4.07965	4.09345	4.10518	4.11481	4.12235	4.12778	4.13108	4.13228	4.13136	4.12833	4.12317	4.11464	4.10396	4.09116	4.07623	4.05917	4.0384	4.01351	3.98653	3.95745	3.92626	3.89296	3.85095	3.80626	3.75949	3.71063	3.65968	3.60195	3.53479	3.46541	3.39381	3.31999	3.24395	3.15134	3.05374	2.95328	2.84992	2.74363	2.62856	2.49847	2.36389	2.22461	2.08037	1.93088	1.76958	1.59995	1.42255	1.23649	1.04065	0.839076	0.640107	0.430272	0.207772	-0.029832	-0.285963	-0.518074	-0.75019	-0.997268	-1.26265	-1.55121	-1.84755	-2.09543	-2.35899	-2.64181	-2.94924	-3.28964	-3.58209	-3.859	-4.15512	-4.47568	-4.82887	-5.20047	-5.48963	-5.79744	-6.12878	-6.4912	-6.89729	-7.24776	-7.56676	-7.90799	-8.27814	-8.68809	-9.13066	-9.46063	-9.81124	-10.1882	-10.6003	-11.0632	-11.4713	-11.832	-12.2163	-12.6314	-13.089	-13.5911	-13.963	-14.3559	-14.7754	-15.2298	-15.7336	-16.1931	-16.598	-17.0259	-17.4828	-17.9784	-18.5209	-18.9437	-19.3872	-19.856	-20.3565	-20.8992	-21.4153	-21.885	-22.3783	-22.9	-23.4577	-24.063	-24.5734	-25.1079	-25.6708	-26.2682	-26.9091	-27.5421	-28.1403	-28.7704	-29.4381	-30.1516	-30.9235	-31.6275	-32.3653	-33.1503	-33.9914	-34.9022	-35.8388	-36.7624	-37.7567	-38.8359	-40.0192	-41.3354	-42.6532	-44.0986	-45.7245	-47.5845	-49.7602	-52.3016	-55.2938	-59.1834	-64.718	-74.2114	-109.679
ENSG00000167513	-15.0665	-14.9076	-14.7494	-14.5917	-14.4346	-14.2782	-14.1223	-13.9671	-13.8124	-13.6584	-13.505	-13.3521	-13.1999	-13.0483	-12.8972	-12.7468	-12.597	-12.4478	-12.2992	-12.1511	-12.0037	-11.8569	-11.7107	-11.5651	-11.4202	-11.2758	-11.132	-10.9888	-10.8462	-10.7042	-10.5629	-10.4221	-10.2819	-10.1424	-10.0034	-9.86505	-9.72729	-9.59014	-9.45359	-9.31765	-9.18231	-9.04757	-8.91343	-8.7799	-8.64697	-8.51465	-8.38292	-8.25181	-8.12129	-7.99137	-7.86206	-7.73336	-7.60525	-7.47775	-7.35085	-7.22455	-7.09886	-6.97377	-6.84928	-6.7254	-6.60212	-6.47944	-6.35736	-6.23589	-6.11502	-5.99475	-5.87508	-5.75602	-5.63756	-5.5197	-5.40245	-5.28579	-5.16974	-5.0543	-4.93945	-4.8252	-4.71156	-4.59852	-4.48608	-4.37425	-4.26301	-4.15238	-4.04235	-3.93293	-3.82411	-3.71588	-3.60826	-3.50124	-3.39483	-3.28901	-3.1838	-3.07919	-2.97518	-2.87177	-2.76896	-2.66675	-2.56515	-2.46414	-2.36374	-2.26394	-2.16474	-2.06614	-1.96814	-1.87074	-1.77394	-1.67774	-1.58214	-1.48715	-1.39275	-1.29895	-1.20575	-1.11315	-1.02115	-0.929754	-0.838954	-0.748753	-0.659151	-0.570148	-0.481743	-0.393937	-0.306729	-0.22012	-0.134108	-0.0486946	0.0361215	0.12034	0.203962	0.286986	0.369414	0.451245	0.53248	0.613118	0.693161	0.772609	0.851461	0.929717	1.00738	1.08445	1.16092	1.2368	1.31209	1.38678	1.46088	1.53439	1.6073	1.67962	1.75136	1.8225	1.89305	1.96301	2.03238	2.10116	2.16935	2.23695	2.30397	2.3704	2.43624	2.50149	2.56616	2.63024	2.69374	2.75665	2.81898	2.88072	2.94188	3.00246	3.06246	3.12188	3.18072	3.23897	3.29665	3.35375	3.41027	3.46622	3.52158	3.57636	3.63057	3.68421	3.73728	3.78977	3.84167	3.89301	3.94377	3.99397	4.04361	4.09264	4.1411	4.189	4.23633	4.28311	4.32931	4.37489	4.41991	4.46438	4.50829	4.55164	4.59436	4.63648	4.67805	4.71907	4.75954	4.79943	4.83862	4.87725	4.91534	4.95288	4.98987	5.02615	5.06179	5.09688	5.13142	5.16542	5.19883	5.2314	5.26341	5.29488	5.32581	5.35618	5.38577	5.41465	5.44297	5.47074	5.49796	5.5246	5.55028	5.5754	5.59996	5.62397	5.64743	5.67008	5.69198	5.71331	5.73408	5.75429	5.77393	5.7926	5.8107	5.82823	5.84519	5.86159	5.87723	5.89211	5.90642	5.92015	5.93331	5.9459	5.95759	5.96869	5.97921	5.98915	5.99852	6.00717	6.01508	6.0224	6.02914	6.0353	6.04086	6.04561	6.04974	6.05329	6.05624	6.0586	6.06028	6.06123	6.06158	6.06133	6.06049	6.05904	6.05682	6.05397	6.05051	6.04645	6.04179	6.03645	6.03038	6.02369	6.0164	6.0085	5.99998	5.99069	5.98074	5.97018	5.959	5.94719	5.93471	5.92145	5.90757	5.89306	5.87791	5.86213	5.84554	5.82827	5.81034	5.79177	5.77256	5.75262	5.73184	5.7104	5.68829	5.66552	5.64207	5.61773	5.59261	5.56681	5.54031	5.51311	5.48514	5.45614	5.42642	5.39597	5.36478	5.33286	5.29985	5.26591	5.2312	5.19569	5.15939	5.12219	5.08364	5.04424	5.00397	4.96282	4.92078	4.87736	4.83271	4.78708	4.74045	4.6928	4.64402	4.59338	4.5416	4.48865	4.43448	4.37907	4.32186	4.26291	4.20252	4.14063	4.07717	4.01203	3.94467	3.87545	3.80428	3.73103	3.65558	3.57809	3.49838	3.41602	3.3308	3.24247	3.1508	3.05879	2.96309	2.86332	2.75899	2.64956	2.53906	2.42797	2.31101	2.18728	2.05568	1.91475	1.7862	1.65009	1.50409	1.34606	1.17307	1.00349	0.848032	0.678791	0.492072	0.282385	0.0410495	-0.139657	-0.330004	-0.54373	-0.789777	-1.08364	-1.37247	-1.57925	-1.81443	-2.09045	-2.4305	-2.88628	-3.15134	-3.40062	-3.69643	-4.0679	-4.58543	-5.18531	-5.43848	-5.73854	-6.11506	-6.63982	-7.59054	-8.10396	-8.38718	-8.73289	-9.19048	-9.9112	-11.0854	-11.3394	-11.637	-12.0042	-12.5009	-13.3331	-13.8402	-14.1107	-14.4317	-14.8363	-15.4101	-16.1987	-16.4573	-16.758	-17.1251	-17.6137	-18.4034	-18.9508	-19.2358	-19.5748	-20.006	-20.6315	-21.6183	-21.8893	-22.2047	-22.5909	-23.11	-23.9789	-24.6803	-24.9764	-25.3283	-25.7756	-26.428	-27.5757	-27.8567	-28.1823	-28.5794	-29.1107	-29.9978	-30.8139	-31.1198	-31.4812	-31.9373	-32.5958	-33.8318	-34.123	-34.4584	-34.8643	-35.401	-36.2773	-37.1684	-37.4854	-37.8569	-38.3206	-38.977	-39.8972	-40.0334	-40.1714	-40.3112	-40.4529	-40.5966	-40.7423	-40.8903	-41.0405	-41.1931	-41.3483	-41.5061	-41.6668	-41.8306	-41.9975	-42.1678	-42.3418	-42.5198	-42.7019	-42.8886	-43.0803	-43.2773	-43.4801	-43.6894	-43.9056	-44.1297	-44.3625	-44.6049	-44.8583	-45.124	-45.404	-45.7003	-46.0159	-46.3541	-46.7195	-47.1183	-47.5586	-48.0522	-48.6165	-49.2784	-50.084	-51.1198	-52.5801	-55.0701	-64.3812
ENSG00000134758	-243.132	-241.996	-240.864	-239.734	-238.607	-237.482	-236.36	-235.241	-234.124	-233.01	-231.899	-230.79	-229.684	-228.581	-227.48	-226.382	-225.287	-224.194	-223.104	-222.016	-220.932	-219.85	-218.77	-217.693	-216.619	-215.548	-214.479	-213.413	-212.349	-211.288	-210.23	-209.175	-208.122	-207.072	-206.024	-204.979	-203.937	-202.897	-201.86	-200.826	-199.794	-198.765	-197.739	-196.715	-195.694	-194.676	-193.66	-192.647	-191.637	-190.629	-189.624	-188.622	-187.622	-186.625	-185.63	-184.639	-183.649	-182.663	-181.679	-180.698	-179.719	-178.744	-177.77	-176.8	-175.832	-174.867	-173.904	-172.944	-171.987	-171.032	-170.08	-169.131	-168.184	-167.24	-166.299	-165.36	-164.424	-163.491	-162.56	-161.632	-160.707	-159.784	-158.864	-157.947	-157.032	-156.12	-155.21	-154.303	-153.399	-152.498	-151.599	-150.703	-149.809	-148.918	-148.03	-147.145	-146.262	-145.381	-144.504	-143.629	-142.756	-141.887	-141.02	-140.156	-139.294	-138.435	-137.578	-136.725	-135.874	-135.025	-134.18	-133.336	-132.496	-131.658	-130.823	-129.991	-129.161	-128.334	-127.509	-126.687	-125.868	-125.052	-124.238	-123.426	-122.618	-121.812	-121.009	-120.208	-119.41	-118.615	-117.822	-117.032	-116.244	-115.46	-114.678	-113.898	-113.121	-112.347	-111.576	-110.807	-110.041	-109.277	-108.517	-107.758	-107.003	-106.25	-105.5	-104.752	-104.007	-103.265	-102.525	-101.788	-101.054	-100.322	-99.5928	-98.8664	-98.1426	-97.4215	-96.703	-95.9871	-95.2739	-94.5634	-93.8555	-93.1502	-92.4476	-91.7476	-91.0503	-90.3556	-89.6636	-88.9742	-88.2874	-87.6033	-86.9218	-86.243	-85.5668	-84.8933	-84.2224	-83.5541	-82.8884	-82.2255	-81.5651	-80.9074	-80.2523	-79.5999	-78.9501	-78.3029	-77.6584	-77.0165	-76.3773	-75.7407	-75.1067	-74.4754	-73.8467	-73.2206	-72.5972	-71.9764	-71.3582	-70.7427	-70.1299	-69.5196	-68.912	-68.307	-67.7047	-67.1051	-66.508	-65.9136	-65.3218	-64.7327	-64.1463	-63.5625	-62.9813	-62.4027	-61.8268	-61.2536	-60.6831	-60.1151	-59.5498	-58.9871	-58.4271	-57.8699	-57.3152	-56.7632	-56.2138	-55.667	-55.123	-54.5816	-54.0429	-53.5067	-52.9732	-52.4424	-51.9144	-51.3889	-50.8661	-50.3459	-49.8283	-49.3135	-48.8013	-48.2917	-47.7848	-47.2804	-46.7788	-46.2799	-45.7836	-45.2899	-44.7988	-44.3103	-43.8246	-43.3415	-42.861	-42.3831	-41.9078	-41.4352	-40.9653	-40.498	-40.0333	-39.5712	-39.1117	-38.6549	-38.2007	-37.7491	-37.3001	-36.8538	-36.41	-35.9689	-35.5304	-35.0945	-34.6612	-34.2305	-33.8025	-33.377	-32.9542	-32.5339	-32.1162	-31.7011	-31.2886	-30.8788	-30.4714	-30.0667	-29.6646	-29.265	-28.868	-28.4736	-28.0818	-27.6925	-27.3058	-26.9217	-26.5402	-26.1611	-25.7847	-25.4108	-25.0394	-24.6706	-24.3044	-23.9406	-23.5794	-23.2208	-22.8646	-22.511	-22.1599	-21.8114	-21.4653	-21.1218	-20.7807	-20.4422	-20.1062	-19.7726	-19.4416	-19.113	-18.7869	-18.4633	-18.1421	-17.8235	-17.5072	-17.1935	-16.8822	-16.5733	-16.2669	-15.963	-15.6615	-15.3624	-15.0657	-14.7715	-14.4796	-14.1902	-13.9032	-13.6187	-13.3365	-13.0567	-12.7793	-12.5044	-12.2318	-11.9616	-11.6938	-11.4283	-11.1653	-10.9047	-10.6464	-10.3905	-10.137	-9.88589	-9.63724	-9.39095	-9.14703	-8.90547	-8.66626	-8.4296	-8.19546	-7.96367	-7.73424	-7.50715	-7.28243	-7.0608	-6.84153	-6.6246	-6.41002	-6.19779	-5.98863	-5.78256	-5.57884	-5.37747	-5.17845	-4.98177	-4.78994	-4.60055	-4.41351	-4.22882	-4.04648	-3.86833	-3.69488	-3.5238	-3.35509	-3.18874	-3.02477	-2.86865	-2.71548	-2.56475	-2.41646	-2.27062	-2.13009	-1.99662	-1.86577	-1.73754	-1.61193	-1.48895	-1.37494	-1.2648	-1.15761	-1.05338	-0.95212	-0.855045	-0.763384	-0.674966	-0.58983	-0.50802	-0.42958	-0.346126	-0.263739	-0.184254	-0.107684	-0.0340453	0.0446195	0.139835	0.23264	0.323027	0.410989	0.496519	0.591477	0.687206	0.780102	0.870161	0.957382	1.04134	1.12121	1.19828	1.27256	1.34403	1.41269	1.47316	1.5289	1.58198	1.63241	1.68016	1.7235	1.75716	1.78821	1.81662	1.84237	1.86545	1.8803	1.88972	1.89639	1.90028	1.90138	1.89862	1.88697	1.87234	1.8547	1.83403	1.81028	1.77997	1.7443	1.7053	1.66293	1.61711	1.56742	1.51053	1.44989	1.38544	1.31708	1.24473	1.16687	1.08367	0.996097	0.904017	0.807307	0.705772	0.598177	0.485449	0.367411	0.243871	0.114619	-0.0205989	-0.16203	-0.309922	-0.464571	-0.626302	-0.795473	-0.971598	-1.15594	-1.34899	-1.55128	-1.76339	-1.98525	-2.21745	-2.46165	-2.7188	-2.98996	-3.27637	-3.57746	-3.89665	-4.23595	-4.59762	-4.98432	-5.39819	-5.84264	-6.3237	-6.84719	-7.42043	-8.05278	-8.75411	-9.54278	-10.4416	-11.4828	-12.7145	-14.2118	-16.1045	-18.6436	-22.3998	-29.1905	-57.3024
ENSG00000172016	-34.5999	-34.3461	-34.0932	-33.8411	-33.5898	-33.3394	-33.0898	-32.8409	-32.593	-32.3458	-32.0994	-31.8539	-31.6092	-31.3653	-31.1222	-30.8799	-30.6385	-30.3979	-30.1581	-29.9191	-29.6809	-29.4436	-29.2071	-28.9714	-28.7365	-28.5024	-28.2692	-28.0368	-27.8052	-27.5744	-27.3444	-27.1153	-26.8869	-26.6594	-26.4327	-26.2069	-25.9818	-25.7576	-25.5342	-25.3116	-25.0898	-24.8689	-24.6488	-24.4294	-24.211	-23.9933	-23.7764	-23.5604	-23.3452	-23.1308	-22.9172	-22.7045	-22.4925	-22.2814	-22.0711	-21.8616	-21.653	-21.4451	-21.2381	-21.0319	-20.8265	-20.622	-20.4182	-20.2153	-20.0132	-19.8119	-19.6114	-19.4118	-19.213	-19.015	-18.8178	-18.6214	-18.4259	-18.2311	-18.0372	-17.8441	-17.6519	-17.4604	-17.2698	-17.0799	-16.891	-16.7028	-16.5154	-16.3289	-16.1432	-15.9583	-15.7742	-15.5909	-15.4085	-15.2269	-15.046	-14.8661	-14.6869	-14.5086	-14.331	-14.1543	-13.9784	-13.8033	-13.6291	-13.4557	-13.283	-13.1112	-12.9403	-12.7701	-12.6008	-12.4323	-12.2645	-12.0977	-11.9316	-11.7663	-11.6019	-11.4383	-11.2755	-11.1135	-10.9524	-10.7921	-10.6325	-10.4738	-10.3159	-10.1589	-10.0026	-9.84721	-9.6926	-9.53881	-9.38583	-9.23368	-9.08234	-8.93182	-8.78211	-8.63323	-8.48516	-8.3379	-8.19147	-8.04585	-7.90105	-7.75707	-7.61391	-7.47156	-7.33002	-7.18931	-7.04941	-6.91033	-6.77206	-6.63461	-6.49798	-6.36216	-6.22716	-6.09298	-5.95961	-5.82705	-5.69532	-5.56439	-5.43429	-5.30499	-5.17652	-5.04885	-4.92201	-4.79597	-4.67076	-4.54635	-4.42276	-4.29998	-4.17802	-4.05687	-3.93654	-3.81701	-3.6983	-3.58041	-3.46332	-3.34705	-3.2316	-3.11695	-3.00311	-2.89009	-2.77788	-2.66648	-2.55589	-2.44612	-2.33715	-2.22899	-2.12165	-2.01512	-1.9094	-1.80448	-1.70038	-1.59709	-1.49461	-1.39294	-1.29208	-1.19202	-1.09277	-0.994351	-0.896735	-0.799924	-0.703918	-0.608716	-0.514344	-0.420787	-0.328035	-0.236085	-0.144939	-0.0546047	0.0348818	0.123565	0.211446	0.298526	0.384803	0.47023	0.554828	0.638625	0.721619	0.803813	0.885194	0.965687	1.04538	1.12427	1.20236	1.27965	1.35606	1.43163	1.5064	1.58036	1.65352	1.72588	1.79731	1.86794	1.93776	2.00679	2.07501	2.14236	2.20884	2.27453	2.33941	2.40348	2.46675	2.5291	2.59064	2.65138	2.71131	2.77044	2.82871	2.88612	2.94273	2.99852	3.05352	3.1077	3.16099	3.21347	3.26514	3.31601	3.36607	3.41529	3.46365	3.51121	3.55796	3.6039	3.64903	3.69329	3.73674	3.77938	3.82122	3.86224	3.90243	3.94178	3.98032	4.01805	4.05498	4.09109	4.12635	4.16079	4.19443	4.22726	4.25928	4.29047	4.32083	4.35037	4.37911	4.40704	4.43416	4.46043	4.48589	4.51054	4.53438	4.55742	4.57963	4.601	4.62156	4.64131	4.66026	4.6784	4.69569	4.71215	4.72781	4.74267	4.75672	4.76994	4.7823	4.79385	4.8046	4.81455	4.82368	4.83194	4.83937	4.846	4.85181	4.85682	4.86099	4.86426	4.86672	4.86837	4.86921	4.86925	4.86836	4.8666	4.86403	4.86065	4.85645	4.8514	4.84535	4.83847	4.83077	4.82226	4.81292	4.80255	4.79124	4.7791	4.76613	4.75232	4.73763	4.7217	4.70493	4.6873	4.66881	4.64947	4.62892	4.60723	4.58467	4.56121	4.53687	4.51158	4.48461	4.4567	4.42786	4.39807	4.36734	4.33505	4.30124	4.26642	4.23057	4.1937	4.15576	4.11529	4.07368	4.03092	3.98699	3.94188	3.89466	3.84521	3.7944	3.7422	3.68858	3.6335	3.57498	3.51471	3.45271	3.38889	3.32319	3.25489	3.18363	3.11009	3.03413	2.9556	2.87434	2.79081	2.70426	2.6144	2.52095	2.42357	2.32418	2.22411	2.11958	2.01011	1.89509	1.77376	1.65933	1.54127	1.41683	1.28505	1.14472	1.00492	0.877488	0.742793	0.59964	0.446475	0.281219	0.14657	0.0148501	-0.123987	-0.271091	-0.427949	-0.578799	-0.694084	-0.813388	-0.937114	-1.06574	-1.19986	-1.31682	-1.43016	-1.5467	-1.66669	-1.79043	-1.91557	-2.03607	-2.16006	-2.28785	-2.4198	-2.55632	-2.68891	-2.82222	-2.95992	-3.10248	-3.25044	-3.40096	-3.54232	-3.68851	-3.84009	-3.99771	-4.16219	-4.31804	-4.47149	-4.63067	-4.7963	-4.9693	-5.14661	-5.30651	-5.47232	-5.6448	-5.8249	-6.01383	-6.19185	-6.36399	-6.54291	-6.72957	-6.92518	-7.12776	-7.30619	-7.49145	-7.68445	-7.88637	-8.09872	-8.30003	-8.49221	-8.69215	-8.90097	-9.12009	-9.34941	-9.54967	-9.75776	-9.97474	-10.202	-10.4412	-10.6711	-10.8896	-11.1171	-11.3551	-11.6051	-11.8692	-12.1017	-12.3437	-12.5966	-12.8621	-13.1423	-13.4172	-13.6801	-13.9553	-14.2445	-14.5498	-14.874	-15.1716	-15.4819	-15.8094	-16.1567	-16.5273	-16.9036	-17.2749	-17.6712	-18.097	-18.5577	-19.0606	-19.5624	-20.1082	-20.7153	-21.4005	-22.1888	-23.0949	-24.1546	-25.5137	-27.4201	-30.6431	-42.5718
ENSG00000182333	-25.2329	-24.9942	-24.7564	-24.5196	-24.2836	-24.0485	-23.8144	-23.5811	-23.3488	-23.1173	-22.8868	-22.6572	-22.4284	-22.2006	-21.9737	-21.7477	-21.5226	-21.2984	-21.0751	-20.8527	-20.6312	-20.4107	-20.191	-19.9722	-19.7544	-19.5374	-19.3214	-19.1062	-18.892	-18.6787	-18.4662	-18.2547	-18.0441	-17.8344	-17.6256	-17.4177	-17.2107	-17.0046	-16.7995	-16.5952	-16.3918	-16.1894	-15.9878	-15.7872	-15.5874	-15.3886	-15.1906	-14.9936	-14.7975	-14.6023	-14.408	-14.2145	-14.022	-13.8305	-13.6398	-13.45	-13.2611	-13.0731	-12.8861	-12.6999	-12.5146	-12.3303	-12.1468	-11.9643	-11.7827	-11.6019	-11.4221	-11.2432	-11.0652	-10.8881	-10.7118	-10.5365	-10.3622	-10.1887	-10.0161	-9.8444	-9.67363	-9.50376	-9.33479	-9.16673	-8.99958	-8.83333	-8.66798	-8.50354	-8.34001	-8.17738	-8.01566	-7.85484	-7.69492	-7.53591	-7.37781	-7.2206	-7.06431	-6.90892	-6.75443	-6.60085	-6.44817	-6.29639	-6.14552	-5.99556	-5.8465	-5.69834	-5.55109	-5.40474	-5.25929	-5.11475	-4.97112	-4.82838	-4.68655	-4.54563	-4.40561	-4.26649	-4.12827	-3.99096	-3.85455	-3.71905	-3.58444	-3.45074	-3.31795	-3.18606	-3.05507	-2.92498	-2.79579	-2.66751	-2.54013	-2.41365	-2.28807	-2.1634	-2.03963	-1.91676	-1.79479	-1.67372	-1.55355	-1.43429	-1.31592	-1.19846	-1.0819	-0.966235	-0.851473	-0.737611	-0.624649	-0.512587	-0.401424	-0.291161	-0.181797	-0.0733311	0.0342355	0.140903	0.246673	0.351545	0.455519	0.558596	0.660775	0.762057	0.862443	0.961932	1.06053	1.15822	1.25502	1.35093	1.44594	1.54006	1.63328	1.72561	1.81704	1.90758	1.99723	2.08599	2.17385	2.26082	2.3469	2.43209	2.51639	2.5998	2.68231	2.76393	2.84467	2.92452	3.00348	3.08155	3.15872	3.23501	3.31041	3.38493	3.45857	3.5313	3.60314	3.6741	3.74418	3.81337	3.88168	3.94907	4.01558	4.08121	4.14597	4.20985	4.27279	4.33484	4.39601	4.45631	4.51573	4.57426	4.63182	4.6885	4.74431	4.79924	4.85331	4.90639	4.95855	5.00983	5.06024	5.10978	5.15841	5.206	5.2527	5.29853	5.34349	5.38758	5.43064	5.47272	5.51393	5.55426	5.59372	5.63228	5.66971	5.70625	5.74192	5.77671	5.81061	5.84349	5.87536	5.90634	5.93644	5.96566	5.99398	6.02116	6.04746	6.07287	6.09738	6.12101	6.14363	6.16525	6.18596	6.20579	6.22472	6.24275	6.25969	6.27572	6.29086	6.30509	6.31842	6.33078	6.34213	6.35257	6.36211	6.37075	6.37848	6.38515	6.3909	6.39574	6.39967	6.40269	6.40474	6.40579	6.40592	6.40513	6.40342	6.4008	6.39714	6.39254	6.38701	6.38056	6.37319	6.36484	6.35548	6.34519	6.33396	6.3218	6.3087	6.29456	6.27946	6.26341	6.24642	6.22848	6.20955	6.18958	6.16865	6.14676	6.12392	6.1001	6.07522	6.04933	6.02246	5.99462	5.9658	5.93595	5.90499	5.87304	5.84008	5.80613	5.77116	5.73504	5.69785	5.65963	5.62038	5.58009	5.5387	5.49608	5.4524	5.40764	5.3618	5.31487	5.26665	5.21724	5.16669	5.11501	5.06218	5.00814	4.95265	4.89596	4.83806	4.77892	4.71854	4.65667	4.59338	4.52877	4.46281	4.39547	4.32671	4.25624	4.1843	4.11085	4.03585	3.95927	3.88099	3.80097	3.71922	3.63567	3.55025	3.46293	3.37399	3.28298	3.18982	3.09439	2.9966	2.89714	2.79586	2.69191	2.58515	2.47536	2.3624	2.2499	2.13406	2.01462	1.89125	1.76358	1.63524	1.50669	1.37353	1.23523	1.09116	0.940559	0.798509	0.651145	0.497154	0.335543	0.165035	-0.00362287	-0.165122	-0.334952	-0.514602	-0.706054	-0.912032	-1.09139	-1.2774	-1.47584	-1.68968	-1.92321	-2.15346	-2.35658	-2.57535	-2.81416	-3.07973	-3.38303	-3.6179	-3.85592	-4.11894	-4.41677	-4.76666	-5.12054	-5.36861	-5.64364	-5.95673	-6.32808	-6.80073	-7.10349	-7.3681	-7.6639	-8.00517	-8.41947	-8.85128	-9.07511	-9.31434	-9.57321	-9.85814	-10.1796	-10.4096	-10.6099	-10.8186	-11.0373	-11.2679	-11.4998	-11.7005	-11.9088	-12.1259	-12.3534	-12.5934	-12.8144	-13.0314	-13.2578	-13.4954	-13.7466	-14.0036	-14.2281	-14.4625	-14.7084	-14.9685	-15.2463	-15.498	-15.7383	-15.9901	-16.2559	-16.5391	-16.8334	-17.0783	-17.3343	-17.6036	-17.8892	-18.1957	-18.4746	-18.7347	-19.0071	-19.2947	-19.6012	-19.9239	-20.1884	-20.4645	-20.7544	-21.0613	-21.3896	-21.6942	-21.9757	-22.27	-22.5797	-22.9084	-23.2574	-23.5469	-23.8484	-24.1643	-24.4973	-24.8517	-25.1889	-25.5018	-25.8285	-26.1714	-26.5338	-26.9207	-27.2509	-27.5949	-27.955	-28.3339	-28.7358	-29.1286	-29.4997	-29.8879	-30.2959	-30.7272	-31.1868	-31.6047	-32.0395	-32.4979	-32.9834	-33.5011	-34.0268	-34.5448	-35.0964	-35.6875	-36.3252	-37.0191	-37.7169	-38.4749	-39.3155	-40.2615	-41.3457	-42.5954	-44.0689	-45.9545	-48.5916	-53.0275	-69.1241
ENSG00000213859	-97.6589	-97.0854	-96.5135	-95.9433	-95.3747	-94.8077	-94.2423	-93.6786	-93.1165	-92.556	-91.9971	-91.4399	-90.8843	-90.3303	-89.778	-89.2272	-88.6781	-88.1306	-87.5848	-87.0405	-86.4979	-85.9569	-85.4176	-84.8798	-84.3437	-83.8092	-83.2764	-82.7451	-82.2155	-81.6875	-81.1612	-80.6364	-80.1133	-79.5918	-79.072	-78.5537	-78.0371	-77.5221	-77.0088	-76.497	-75.9869	-75.4785	-74.9716	-74.4664	-73.9627	-73.4608	-72.9604	-72.4617	-71.9646	-71.4691	-70.9752	-70.483	-69.9924	-69.5034	-69.016	-68.5303	-68.0462	-67.5637	-67.0828	-66.6036	-66.126	-65.65	-65.1756	-64.7029	-64.2318	-63.7623	-63.2945	-62.8282	-62.3636	-61.9006	-61.4393	-60.9795	-60.5214	-60.0649	-59.6101	-59.1569	-58.7052	-58.2553	-57.8069	-57.3602	-56.9151	-56.4716	-56.0297	-55.5895	-55.1509	-54.7139	-54.2785	-53.8448	-53.4127	-52.9822	-52.5534	-52.1261	-51.7005	-51.2765	-50.8542	-50.4334	-50.0143	-49.5969	-49.181	-48.7668	-48.3542	-47.9432	-47.5338	-47.1261	-46.72	-46.3155	-45.9126	-45.5114	-45.1118	-44.7138	-44.3175	-43.9227	-43.5296	-43.1381	-42.7483	-42.3601	-41.9735	-41.5885	-41.2051	-40.8234	-40.4433	-40.0648	-39.6879	-39.3127	-38.9391	-38.5671	-38.1968	-37.828	-37.4609	-37.0954	-36.7316	-36.3694	-36.0088	-35.6498	-35.2924	-34.9367	-34.5826	-34.2301	-33.8792	-33.53	-33.1824	-32.8364	-32.4921	-32.1493	-31.8082	-31.4687	-31.1309	-30.7947	-30.4601	-30.1271	-29.7957	-29.466	-29.1379	-28.8114	-28.4865	-28.1633	-27.8417	-27.5217	-27.2034	-26.8866	-26.5715	-26.258	-25.9462	-25.636	-25.3274	-25.0204	-24.715	-24.4113	-24.1092	-23.8087	-23.5098	-23.2126	-22.917	-22.623	-22.3307	-22.0399	-21.7508	-21.4633	-21.1775	-20.8932	-20.6106	-20.3297	-20.0503	-19.7726	-19.4965	-19.222	-18.9491	-18.6779	-18.4083	-18.1403	-17.8739	-17.6092	-17.3461	-17.0846	-16.8247	-16.5665	-16.3099	-16.0549	-15.8015	-15.5498	-15.2997	-15.0512	-14.8043	-14.5591	-14.3155	-14.0735	-13.8331	-13.5944	-13.3573	-13.1218	-12.8879	-12.6557	-12.4251	-12.1961	-11.9687	-11.743	-11.5189	-11.2964	-11.0755	-10.8563	-10.6387	-10.4227	-10.2083	-9.99554	-9.78442	-9.57493	-9.36706	-9.16081	-8.95619	-8.75319	-8.55182	-8.35207	-8.15394	-7.95744	-7.76257	-7.56931	-7.37769	-7.18768	-6.9993	-6.81255	-6.62742	-6.44391	-6.26203	-6.08177	-5.90314	-5.72613	-5.55074	-5.37698	-5.20485	-5.03433	-4.86544	-4.69818	-4.53254	-4.36852	-4.20613	-4.04536	-3.88621	-3.72869	-3.57279	-3.41852	-3.26587	-3.11484	-2.96544	-2.81766	-2.6715	-2.52697	-2.38407	-2.24278	-2.10312	-1.96508	-1.82867	-1.69388	-1.56071	-1.42917	-1.29925	-1.17095	-1.04428	-0.919225	-0.795798	-0.673995	-0.553814	-0.435256	-0.318322	-0.203011	-0.0893226	0.0227425	0.133185	0.242004	0.3492	0.454773	0.558723	0.661051	0.761755	0.860837	0.958296	1.05413	1.14835	1.24094	1.3319	1.42125	1.50897	1.59507	1.67955	1.7624	1.84363	1.92324	2.00123	2.07759	2.15233	2.22545	2.29695	2.36682	2.43507	2.5017	2.56671	2.63009	2.69185	2.75198	2.8105	2.86739	2.92266	2.9763	3.02832	3.07872	3.1275	3.17465	3.22018	3.26408	3.30637	3.34702	3.38606	3.42347	3.45925	3.49341	3.52595	3.55686	3.58615	3.61381	3.63985	3.66426	3.68704	3.7082	3.72773	3.74564	3.76192	3.77657	3.78959	3.80098	3.81075	3.81888	3.82539	3.83026	3.83351	3.83512	3.8351	3.83345	3.83016	3.82524	3.81869	3.8105	3.80067	3.78921	3.7761	3.76136	3.74497	3.72695	3.70728	3.68596	3.663	3.6384	3.61214	3.58424	3.55468	3.52347	3.49061	3.45608	3.4199	3.38206	3.34255	3.30138	3.25854	3.21403	3.16784	3.11998	3.07044	3.01922	2.96631	2.91171	2.85542	2.79743	2.73775	2.67636	2.61325	2.54844	2.48191	2.41365	2.34366	2.27194	2.19848	2.12328	2.04632	1.9676	1.88711	1.80485	1.72081	1.63498	1.54734	1.4579	1.36664	1.27356	1.17863	1.08186	0.983222	0.882713	0.780317	0.676022	0.569813	0.461674	0.351591	0.239546	0.125523	0.00950263	-0.108534	-0.228608	-0.35074	-0.474953	-0.60127	-0.729718	-0.860321	-0.993109	-1.12811	-1.26536	-1.40488	-1.54672	-1.6909	-1.83747	-1.98648	-2.13795	-2.29195	-2.44851	-2.60769	-2.76954	-2.93413	-3.10152	-3.27177	-3.44494	-3.62113	-3.8004	-3.98285	-4.16856	-4.35763	-4.55016	-4.74627	-4.94608	-5.14972	-5.35732	-5.56903	-5.78502	-6.00546	-6.23053	-6.46044	-6.69542	-6.93569	-7.18153	-7.43321	-7.69106	-7.95541	-8.22665	-8.50518	-8.79146	-9.08602	-9.3894	-9.70225	-10.0253	-10.3593	-10.7051	-11.0639	-11.4367	-11.825	-12.2302	-12.6541	-13.0989	-13.5671	-14.0615	-14.5858	-15.1443	-15.7424	-16.3867	-17.0858	-17.8507	-18.6962	-19.6425	-20.7181	-21.9653	-23.4507	-25.2867	-27.6863	-31.1293	-37.1157	-60.1373
ENSG00000158290	-71.1965	-70.9557	-70.7154	-70.4758	-70.2367	-69.9983	-69.7605	-69.5233	-69.2866	-69.0506	-68.8152	-68.5804	-68.3463	-68.1127	-67.8797	-67.6473	-67.4156	-67.1844	-66.9539	-66.7239	-66.4946	-66.2659	-66.0378	-65.8103	-65.5834	-65.3571	-65.1314	-64.9063	-64.6819	-64.458	-64.2348	-64.0121	-63.79	-63.5686	-63.3477	-63.1275	-62.9079	-62.6889	-62.4705	-62.2527	-62.0355	-61.8189	-61.603	-61.3876	-61.1728	-60.9586	-60.7451	-60.5321	-60.3198	-60.1081	-59.8969	-59.6864	-59.4765	-59.2672	-59.0585	-58.8504	-58.6429	-58.436	-58.2297	-58.0241	-57.819	-57.6146	-57.4107	-57.2075	-57.0048	-56.8028	-56.6014	-56.4006	-56.2004	-56.0007	-55.8017	-55.6033	-55.4055	-55.2083	-55.0117	-54.8158	-54.6204	-54.4256	-54.2314	-54.0379	-53.8449	-53.6526	-53.4608	-53.2696	-53.0791	-52.8892	-52.6998	-52.5111	-52.323	-52.1355	-51.9485	-51.7622	-51.5765	-51.3914	-51.2069	-51.0231	-50.8398	-50.6571	-50.475	-50.2935	-50.1126	-49.9323	-49.7526	-49.5735	-49.395	-49.2172	-49.0399	-48.8632	-48.6871	-48.5116	-48.3367	-48.1625	-47.9888	-47.8157	-47.6432	-47.4713	-47.3	-47.1293	-46.9592	-46.7897	-46.6208	-46.4525	-46.2848	-46.1177	-45.9512	-45.7853	-45.6199	-45.4552	-45.2911	-45.1275	-44.9646	-44.8022	-44.6404	-44.4793	-44.3187	-44.1587	-43.9993	-43.8404	-43.6822	-43.5245	-43.3675	-43.211	-43.0551	-42.8998	-42.7451	-42.591	-42.4374	-42.2844	-42.132	-41.9802	-41.829	-41.6783	-41.5283	-41.3787	-41.2298	-41.0814	-40.9337	-40.7864	-40.6398	-40.4937	-40.3482	-40.2033	-40.0589	-39.9151	-39.7719	-39.6292	-39.487	-39.3455	-39.2044	-39.064	-38.9241	-38.7848	-38.646	-38.5078	-38.3701	-38.2329	-38.0963	-37.9603	-37.8248	-37.6898	-37.5554	-37.4215	-37.2881	-37.1553	-37.023	-36.8913	-36.7601	-36.6294	-36.4993	-36.3696	-36.2405	-36.112	-35.984	-35.8565	-35.7295	-35.603	-35.4771	-35.3518	-35.227	-35.1026	-34.9788	-34.8554	-34.7328	-34.6106	-34.4889	-34.3677	-34.247	-34.127	-34.0075	-33.8886	-33.7701	-33.6521	-33.5346	-33.418	-33.3018	-33.1861	-33.0709	-32.9561	-32.8421	-32.7288	-32.6159	-32.5035	-32.3915	-32.28	-32.1695	-32.0595	-31.9499	-31.8408	-31.7321	-31.6241	-31.5169	-31.41	-31.3036	-31.1977	-31.0922	-30.9876	-30.8834	-30.7797	-30.6764	-30.5735	-30.4712	-30.3695	-30.2682	-30.1674	-30.0669	-29.9669	-29.8675	-29.7685	-29.6699	-29.5717	-29.4739	-29.3765	-29.2796	-29.183	-29.0868	-28.991	-28.8956	-28.8004	-28.7056	-28.6111	-28.517	-28.4233	-28.3298	-28.2364	-28.1434	-28.0507	-27.9583	-27.8663	-27.7741	-27.6821	-27.5904	-27.4991	-27.4081	-27.3171	-27.2257	-27.1346	-27.0438	-26.9534	-26.8633	-26.7722	-26.6812	-26.5905	-26.5001	-26.41	-26.3196	-26.2279	-26.1366	-26.0456	-25.9551	-25.8649	-25.7724	-25.6796	-25.5873	-25.4954	-25.404	-25.3118	-25.2165	-25.1218	-25.0277	-24.9342	-24.8413	-24.7439	-24.6456	-24.5481	-24.4514	-24.3556	-24.2585	-24.1547	-24.0522	-23.951	-23.8511	-23.7523	-23.6451	-23.5356	-23.428	-23.3222	-23.2183	-23.1127	-22.9931	-22.8766	-22.763	-22.652	-22.5435	-22.4199	-22.291	-22.1666	-22.0463	-21.9297	-21.812	-21.6653	-21.526	-21.3932	-21.266	-21.1437	-20.9947	-20.8345	-20.6846	-20.5433	-20.4094	-20.2769	-20.0859	-19.9123	-19.7523	-19.6033	-19.4635	-19.2777	-19.0697	-18.884	-18.7154	-18.5602	-18.4137	-18.1537	-17.9319	-17.7371	-17.5623	-17.4031	-17.1683	-16.8933	-16.6628	-16.4627	-16.2849	-16.1241	-15.7736	-15.4928	-15.2597	-15.0589	-14.8814	-14.5921	-14.2361	-13.9586	-13.7289	-13.5315	-13.3576	-12.9168	-12.5789	-12.3132	-12.0925	-11.9025	-11.5776	-11.1555	-10.8453	-10.5977	-10.39	-10.2103	-9.7374	-9.37415	-9.09691	-8.87097	-8.67922	-8.37622	-7.95654	-7.65076	-7.40823	-7.20611	-7.03214	-6.63925	-6.31327	-6.05994	-5.85164	-5.67411	-5.4434	-5.1139	-4.85973	-4.65188	-4.4755	-4.32196	-4.0571	-3.814	-3.61437	-3.44462	-3.29674	-3.13447	-2.91288	-2.72859	-2.57061	-2.43226	-2.30915	-2.14187	-1.97859	-1.8368	-1.71151	-1.5993	-1.48739	-1.34845	-1.22587	-1.11627	-1.01726	-0.927075	-0.824129	-0.721962	-0.629452	-0.545058	-0.467599	-0.39366	-0.3119	-0.236937	-0.167874	-0.103992	-0.044708	0.0149139	0.072851	0.12669	0.176826	0.223592	0.267389	0.309371	0.348608	0.385296	0.419601	0.451671	0.4802	0.505813	0.529703	0.551939	0.572583	0.591464	0.604545	0.616443	0.627171	0.636741	0.64516	0.649475	0.650147	0.649914	0.648758	0.646655	0.643579	0.633561	0.622693	0.610937	0.598241	0.584546	0.566987	0.54528	0.522481	0.498491	0.473196	0.446464	0.406161	0.363533	0.319012	0.272352	0.223256	0.169327	0.109374	0.0455949	-0.0227003	-0.096395	-0.176639	-0.266476	-0.366658	-0.47994	-0.610572	-0.765026	-0.954447	-1.19762	-1.52938	-2.03437	-2.99234	-7.42767
ENSG00000129159	-333.02	-331.567	-330.116	-328.669	-327.225	-325.784	-324.347	-322.913	-321.482	-320.055	-318.63	-317.209	-315.791	-314.377	-312.966	-311.558	-310.153	-308.751	-307.353	-305.958	-304.566	-303.178	-301.793	-300.411	-299.032	-297.657	-296.285	-294.916	-293.551	-292.188	-290.829	-289.474	-288.121	-286.772	-285.426	-284.083	-282.744	-281.407	-280.075	-278.745	-277.419	-276.095	-274.776	-273.459	-272.146	-270.836	-269.529	-268.225	-266.925	-265.628	-264.334	-263.044	-261.757	-260.473	-259.192	-257.914	-256.64	-255.369	-254.102	-252.837	-251.576	-250.319	-249.064	-247.813	-246.565	-245.32	-244.078	-242.84	-241.605	-240.373	-239.145	-237.92	-236.698	-235.479	-234.264	-233.052	-231.843	-230.637	-229.435	-228.236	-227.04	-225.847	-224.658	-223.472	-222.289	-221.11	-219.934	-218.761	-217.591	-216.424	-215.261	-214.101	-212.945	-211.791	-210.641	-209.494	-208.351	-207.21	-206.073	-204.939	-203.809	-202.682	-201.558	-200.437	-199.319	-198.205	-197.094	-195.986	-194.882	-193.781	-192.683	-191.588	-190.497	-189.409	-188.324	-187.242	-186.164	-185.089	-184.017	-182.948	-181.883	-180.821	-179.762	-178.706	-177.654	-176.605	-175.559	-174.517	-173.478	-172.442	-171.409	-170.379	-169.353	-168.33	-167.311	-166.294	-165.281	-164.271	-163.264	-162.261	-161.261	-160.264	-159.27	-158.28	-157.293	-156.309	-155.328	-154.351	-153.377	-152.406	-151.438	-150.474	-149.513	-148.555	-147.6	-146.649	-145.701	-144.756	-143.814	-142.876	-141.941	-141.009	-140.08	-139.155	-138.233	-137.314	-136.399	-135.486	-134.577	-133.671	-132.768	-131.869	-130.973	-130.08	-129.19	-128.304	-127.421	-126.541	-125.664	-124.79	-123.92	-123.053	-122.189	-121.329	-120.471	-119.617	-118.767	-117.919	-117.075	-116.233	-115.396	-114.561	-113.729	-112.901	-112.076	-111.254	-110.436	-109.621	-108.809	-108	-107.194	-106.392	-105.593	-104.797	-104.004	-103.215	-102.429	-101.646	-100.866	-100.09	-99.3165	-98.5465	-97.7797	-97.0164	-96.2562	-95.4992	-94.7455	-93.9949	-93.2477	-92.5038	-91.7631	-91.0257	-90.2914	-89.5603	-88.8327	-88.1083	-87.3871	-86.6691	-85.9543	-85.2429	-84.5347	-83.8298	-83.1281	-82.4296	-81.7342	-81.0424	-80.3537	-79.6682	-78.9859	-78.3068	-77.631	-76.9585	-76.2892	-75.623	-74.9601	-74.3003	-73.6439	-72.9907	-72.3407	-71.6939	-71.0502	-70.4098	-69.7727	-69.1387	-68.5079	-67.8802	-67.2557	-66.6345	-66.0165	-65.4016	-64.7899	-64.1813	-63.5759	-62.9737	-62.3747	-61.7788	-61.1861	-60.5964	-60.01	-59.4267	-58.8465	-58.2695	-57.6955	-57.1247	-56.557	-55.9924	-55.4309	-54.8725	-54.3172	-53.765	-53.2158	-52.6697	-52.1267	-51.5868	-51.0499	-50.5159	-49.9851	-49.4573	-48.9325	-48.4108	-47.892	-47.3761	-46.8633	-46.3535	-45.8468	-45.343	-44.8419	-44.3438	-43.8487	-43.3566	-42.8675	-42.381	-41.8974	-41.4167	-40.939	-40.4643	-39.9923	-39.5227	-39.0561	-38.5924	-38.1316	-37.6739	-37.2182	-36.7652	-36.315	-35.8679	-35.4237	-34.9822	-34.5421	-34.105	-33.6709	-33.2398	-32.8117	-32.3849	-31.9602	-31.5385	-31.1199	-30.7042	-30.2912	-29.8781	-29.468	-29.0611	-28.6573	-28.2566	-27.8561	-27.4567	-27.0606	-26.6678	-26.2783	-25.8915	-25.5016	-25.1152	-24.7324	-24.353	-23.9772	-23.5996	-23.2215	-22.8473	-22.477	-22.1106	-21.7479	-21.3761	-21.009	-20.6464	-20.2883	-19.9345	-19.5762	-19.2141	-18.8575	-18.5062	-18.1599	-17.8186	-17.4598	-17.1071	-16.7609	-16.4209	-16.0867	-15.7445	-15.3932	-15.0502	-14.7149	-14.3868	-14.0653	-13.7158	-13.374	-13.042	-12.7187	-12.4035	-12.0774	-11.7349	-11.4049	-11.0858	-10.7765	-10.4759	-10.1391	-9.81075	-9.49588	-9.19266	-8.89969	-8.59645	-8.27128	-7.9621	-7.66642	-7.38239	-7.10864	-6.80175	-6.50218	-6.21734	-5.94509	-5.68383	-5.41883	-5.13554	-4.86697	-4.61099	-4.366	-4.13077	-3.87955	-3.63348	-3.39893	-3.17457	-2.95936	-2.74732	-2.52896	-2.32035	-2.12054	-1.92879	-1.74451	-1.55901	-1.37809	-1.20455	-1.03794	-0.877862	-0.723103	-0.570924	-0.424865	-0.28467	-0.150123	-0.021041	0.102604	0.221024	0.334398	0.442821	0.546373	0.644654	0.735591	0.822028	0.903982	0.981464	1.05448	1.12011	1.17969	1.23501	1.28604	1.33272	1.37448	1.40684	1.43492	1.45867	1.47799	1.49281	1.49972	1.49961	1.49486	1.48535	1.47097	1.45129	1.42105	1.38559	1.34474	1.29829	1.24605	1.185	1.11517	1.03886	0.955777	0.865583	0.767924	0.657542	0.538871	0.411431	0.274677	0.128001	-0.0313464	-0.204367	-0.389638	-0.588149	-0.801026	-1.02957	-1.27892	-1.54739	-1.83682	-2.14959	-2.48856	-2.85855	-3.26425	-3.70879	-4.19849	-4.74129	-5.34741	-6.03282	-6.8132	-7.71309	-8.76804	-10.0313	-11.5884	-13.5854	-16.3001	-20.3745	-27.8667	-59.7551
ENSG00000155636	-109.734	-109.111	-108.49	-107.871	-107.253	-106.637	-106.022	-105.409	-104.798	-104.189	-103.581	-102.975	-102.37	-101.767	-101.166	-100.567	-99.9692	-99.3731	-98.7787	-98.186	-97.595	-97.0056	-96.4179	-95.8319	-95.2476	-94.665	-94.084	-93.5047	-92.9271	-92.3512	-91.7769	-91.2043	-90.6334	-90.0642	-89.4967	-88.9308	-88.3666	-87.8041	-87.2432	-86.6841	-86.1266	-85.5708	-85.0167	-84.4642	-83.9134	-83.3643	-82.8169	-82.2712	-81.7271	-81.1847	-80.644	-80.105	-79.5676	-79.032	-78.4979	-77.9656	-77.435	-76.906	-76.3787	-75.8531	-75.3291	-74.8069	-74.2863	-73.7674	-73.2501	-72.7346	-72.2207	-71.7085	-71.198	-70.6891	-70.1819	-69.6764	-69.1726	-68.6705	-68.17	-67.6712	-67.1741	-66.6786	-66.1848	-65.6928	-65.2023	-64.7136	-64.2265	-63.7411	-63.2574	-62.7754	-62.295	-61.8163	-61.3393	-60.864	-60.3903	-59.9183	-59.448	-58.9793	-58.5124	-58.0471	-57.5835	-57.1215	-56.6612	-56.2026	-55.7457	-55.2905	-54.8369	-54.385	-53.9347	-53.4862	-53.0393	-52.5941	-52.1505	-51.7087	-51.2685	-50.8299	-50.3931	-49.9579	-49.5244	-49.0925	-48.6624	-48.2339	-47.807	-47.3819	-46.9584	-46.5365	-46.1164	-45.6979	-45.2811	-44.8659	-44.4524	-44.0406	-43.6305	-43.222	-42.8152	-42.41	-42.0065	-41.6047	-41.2045	-40.806	-40.4092	-40.014	-39.6205	-39.2287	-38.8385	-38.45	-38.0631	-37.6779	-37.2944	-36.9125	-36.5323	-36.1537	-35.7768	-35.4015	-35.0279	-34.656	-34.2857	-33.9171	-33.5501	-33.1847	-32.821	-32.459	-32.0986	-31.7399	-31.3828	-31.0273	-30.6735	-30.3214	-29.9709	-29.622	-29.2748	-28.9292	-28.5852	-28.2429	-27.9023	-27.5632	-27.2258	-26.8901	-26.556	-26.2235	-25.8926	-25.5634	-25.2358	-24.9098	-24.5855	-24.2628	-23.9417	-23.6222	-23.3044	-22.9882	-22.6736	-22.3607	-22.0494	-21.7396	-21.4315	-21.1252	-20.8204	-20.5172	-20.2156	-19.9156	-19.6174	-19.3208	-19.0257	-18.7323	-18.4405	-18.1503	-17.862	-17.5753	-17.2901	-17.0065	-16.7245	-16.4444	-16.166	-15.8892	-15.614	-15.3403	-15.0684	-14.7984	-14.5301	-14.2634	-13.9982	-13.7346	-13.4731	-13.2133	-12.9552	-12.6987	-12.4437	-12.1904	-11.9394	-11.6899	-11.4421	-11.1959	-10.9512	-10.7086	-10.4679	-10.2288	-9.99132	-9.75545	-9.52121	-9.28925	-9.05892	-8.8302	-8.6031	-8.37763	-8.15408	-7.93247	-7.71249	-7.49414	-7.27742	-7.06232	-6.8494	-6.63813	-6.4285	-6.2205	-6.01415	-5.80966	-5.60707	-5.40613	-5.20684	-5.00921	-4.81322	-4.61927	-4.42702	-4.23643	-4.04749	-3.86022	-3.67476	-3.49119	-3.30929	-3.12906	-2.9505	-2.77361	-2.5987	-2.42551	-2.254	-2.08418	-1.91603	-1.74968	-1.58524	-1.42249	-1.26143	-1.10207	-0.944404	-0.788709	-0.634777	-0.482553	-0.332039	-0.183236	-0.0362515	0.108776	0.252075	0.393644	0.533481	0.671584	0.807657	0.941899	1.07439	1.20511	1.33408	1.46117	1.58617	1.70938	1.83079	1.95041	2.06822	2.18386	2.29753	2.40935	2.51933	2.62745	2.73357	2.83735	2.93921	3.03915	3.13716	3.23321	3.32683	3.41823	3.50761	3.59493	3.6802	3.76325	3.84354	3.92165	3.99755	4.07121	4.1426	4.21121	4.27717	4.34067	4.40168	4.46013	4.51592	4.56861	4.61851	4.66552	4.70953	4.75045	4.78843	4.82328	4.85465	4.88237	4.90623	4.92617	4.94443	4.95834	4.96759	4.97181	4.97056	4.96747	4.96215	4.95071	4.93248	4.9066	4.87228	4.84647	4.81256	4.76938	4.71536	4.64841	4.58445	4.52749	4.4581	4.37361	4.27022	4.14223	4.06095	3.96623	3.85151	3.71054	3.53315	3.3667	3.24969	3.10803	2.93266	2.70779	2.40214	2.24641	2.08284	1.87938	1.6148	1.24306	0.855622	0.676126	0.453049	0.161515	-0.255243	-0.985234	-1.30271	-1.53283	-1.83039	-2.25056	-2.97306	-4.19531	-4.41876	-4.69983	-5.07974	-5.67376	-7.19811	-8.38527	-8.64163	-8.97043	-9.4347	-10.2573	-12.2728	-12.5099	-12.8014	-13.1843	-13.7567	-15.0217	-16.0175	-16.2878	-16.6266	-17.0906	-17.8672	-19.6127	-19.8675	-20.1753	-20.5713	-21.1474	-22.3406	-23.4262	-23.7128	-24.0649	-24.5348	-25.2868	-26.9371	-27.2093	-27.5323	-27.9388	-28.5107	-29.6005	-30.6565	-30.9518	-31.0573	-31.1651	-31.2751	-31.3874	-31.502	-31.6189	-31.7381	-31.8598	-31.9839	-32.1105	-32.2396	-32.3714	-32.5057	-32.6428	-32.7826	-32.9252	-33.0707	-33.2192	-33.3707	-33.5253	-33.6831	-33.8443	-34.0088	-34.1768	-34.3484	-34.5238	-34.7031	-34.8864	-35.0739	-35.2657	-35.4621	-35.6633	-35.8694	-36.0807	-36.2974	-36.5199	-36.7485	-36.9835	-37.2253	-37.4743	-37.7309	-37.9958	-38.2694	-38.5525	-38.8457	-39.1499	-39.4661	-39.7952	-40.1387	-40.4978	-40.8742	-41.2699	-41.6873	-42.129	-42.5983	-43.0993	-43.637	-44.2176	-44.8491	-45.5417	-46.3094	-47.1709	-48.1532	-49.2961	-50.662	-52.3575	-54.5841	-57.7979	-63.4306	-85.4485
ENSG00000177868	-28.9771	-28.7698	-28.5631	-28.357	-28.1516	-27.9469	-27.7428	-27.5394	-27.3366	-27.1344	-26.933	-26.7321	-26.5319	-26.3324	-26.1335	-25.9352	-25.7376	-25.5407	-25.3444	-25.1487	-24.9537	-24.7593	-24.5656	-24.3726	-24.1802	-23.9884	-23.7973	-23.6068	-23.417	-23.2278	-23.0393	-22.8514	-22.6642	-22.4777	-22.2917	-22.1065	-21.9218	-21.7379	-21.5545	-21.3718	-21.1898	-21.0084	-20.8277	-20.6476	-20.4682	-20.2894	-20.1113	-19.9338	-19.7569	-19.5807	-19.4052	-19.2303	-19.056	-18.8824	-18.7095	-18.5372	-18.3655	-18.1945	-18.0242	-17.8545	-17.6854	-17.517	-17.3493	-17.1822	-17.0157	-16.8499	-16.6847	-16.5202	-16.3563	-16.1931	-16.0305	-15.8686	-15.7074	-15.5467	-15.3868	-15.2274	-15.0688	-14.9107	-14.7533	-14.5966	-14.4405	-14.2851	-14.1303	-13.9762	-13.8227	-13.6698	-13.5176	-13.3661	-13.2152	-13.065	-12.9154	-12.7664	-12.6181	-12.4705	-12.3235	-12.1771	-12.0314	-11.8863	-11.7419	-11.5982	-11.4551	-11.3126	-11.1708	-11.0296	-10.8891	-10.7492	-10.61	-10.4714	-10.3335	-10.1962	-10.0596	-9.92359	-9.78826	-9.65357	-9.51953	-9.38614	-9.2534	-9.12131	-8.98986	-8.85906	-8.72891	-8.59941	-8.47056	-8.34235	-8.21479	-8.08788	-7.96162	-7.83601	-7.71104	-7.58672	-7.46305	-7.34002	-7.21764	-7.09591	-6.97483	-6.8544	-6.73461	-6.61547	-6.49698	-6.37913	-6.26193	-6.14538	-6.02948	-5.91422	-5.79961	-5.68564	-5.57233	-5.45966	-5.34763	-5.23626	-5.12553	-5.01544	-4.906	-4.79721	-4.68907	-4.58157	-4.47471	-4.36851	-4.26295	-4.15803	-4.05376	-3.95014	-3.84716	-3.74483	-3.64314	-3.5421	-3.4417	-3.34195	-3.24284	-3.14438	-3.04656	-2.94939	-2.85286	-2.75697	-2.66173	-2.56714	-2.47319	-2.37988	-2.28721	-2.19519	-2.10382	-2.01309	-1.923	-1.83355	-1.74475	-1.65659	-1.56908	-1.48221	-1.39598	-1.3104	-1.22545	-1.14116	-1.05751	-0.974499	-0.892129	-0.810399	-0.729324	-0.648895	-0.569106	-0.489956	-0.411446	-0.33358	-0.25638	-0.179818	-0.103895	-0.0286116	0.0460339	0.120013	0.193338	0.266024	0.338072	0.409482	0.480247	0.550325	0.619764	0.688565	0.756728	0.824252	0.891099	0.957281	1.02282	1.08773	1.15199	1.21562	1.27853	1.34081	1.40245	1.46345	1.52381	1.58349	1.64251	1.70088	1.75861	1.8157	1.87215	1.92789	1.983	2.03746	2.09129	2.14447	2.19699	2.24883	2.30003	2.35059	2.40051	2.44979	2.49838	2.54633	2.59363	2.6403	2.68632	2.73168	2.77638	2.82043	2.86384	2.90661	2.94874	2.99019	3.031	3.07117	3.11069	3.14958	3.18781	3.22537	3.2623	3.29858	3.33422	3.36923	3.40356	3.43725	3.4703	3.5027	3.53447	3.56559	3.59604	3.62586	3.65503	3.68357	3.71147	3.7387	3.76529	3.79123	3.81654	3.84121	3.86523	3.8886	3.91132	3.93341	3.95485	3.97566	3.99581	4.01531	4.03417	4.0524	4.06998	4.08692	4.1032	4.11884	4.13385	4.14821	4.16195	4.17501	4.18743	4.19921	4.21035	4.22086	4.23072	4.23991	4.24846	4.25637	4.26365	4.27029	4.27626	4.28156	4.28624	4.29027	4.29367	4.29642	4.29847	4.29987	4.30064	4.30077	4.30027	4.29906	4.29717	4.29464	4.29147	4.28766	4.2832	4.27795	4.27207	4.26554	4.25837	4.25056	4.24198	4.23266	4.22269	4.21208	4.20081	4.18887	4.17601	4.16248	4.14829	4.13344	4.11793	4.10154	4.08428	4.06634	4.04772	4.02842	4.00842	3.98718	3.96523	3.94257	3.9192	3.89511	3.86992	3.84359	3.8165	3.78865	3.76003	3.73065	3.69944	3.66737	3.63446	3.60071	3.56611	3.53001	3.4922	3.45343	3.41369	3.37297	3.33124	3.28683	3.24113	3.19426	3.1462	3.09689	3.04554	2.9916	2.93616	2.87917	2.82057	2.76028	2.69686	2.63125	2.56355	2.49362	2.42133	2.34662	2.26943	2.18934	2.10612	2.01948	1.92909	1.83881	1.74548	1.6478	1.54525	1.4372	1.32707	1.22124	1.10972	0.991682	0.8661	0.731642	0.6095	0.486838	0.356268	0.216356	0.0651985	-0.0886724	-0.218935	-0.357917	-0.507309	-0.669391	-0.84734	-0.9991	-1.14388	-1.29959	-1.46869	-1.65464	-1.84777	-1.99632	-2.15582	-2.32874	-2.51857	-2.73041	-2.90881	-3.07096	-3.24625	-3.43801	-3.65114	-3.87866	-4.04295	-4.21992	-4.41271	-4.62584	-4.86626	-5.07128	-5.25004	-5.44393	-5.65714	-5.89596	-6.15883	-6.33956	-6.53472	-6.74814	-6.98549	-7.25578	-7.49136	-7.68859	-7.90315	-8.14018	-8.40765	-8.7121	-8.91249	-9.12945	-9.36764	-9.63419	-9.94087	-10.216	-10.4373	-10.6788	-10.9472	-11.2528	-11.6141	-11.8426	-12.0908	-12.3647	-12.6739	-13.0346	-13.3704	-13.6298	-13.9148	-14.2342	-14.6028	-15.0491	-15.3394	-15.6445	-15.9849	-16.3745	-16.8399	-17.298	-17.6403	-18.0223	-18.4585	-18.9752	-19.63	-20.0889	-20.5653	-21.1163	-21.7752	-22.6102	-23.5559	-24.3667	-25.4105	-26.8778	-29.3458	-38.1274
ENSG00000185664	-31.4707	-31.172	-30.8744	-30.578	-30.2828	-29.9887	-29.6958	-29.4041	-29.1135	-28.8241	-28.5359	-28.2488	-27.9629	-27.6782	-27.3946	-27.1122	-26.831	-26.5509	-26.272	-25.9943	-25.7177	-25.4423	-25.168	-24.8949	-24.623	-24.3523	-24.0827	-23.8143	-23.547	-23.281	-23.016	-22.7523	-22.4897	-22.2283	-21.968	-21.7089	-21.451	-21.1943	-20.9387	-20.6842	-20.431	-20.1789	-19.928	-19.6782	-19.4296	-19.1822	-18.9359	-18.6908	-18.4468	-18.2041	-17.9625	-17.722	-17.4828	-17.2446	-17.0077	-16.7719	-16.5373	-16.3039	-16.0716	-15.8405	-15.6105	-15.3817	-15.1541	-14.9276	-14.7023	-14.4782	-14.2553	-14.0335	-13.8128	-13.5934	-13.3751	-13.1579	-12.9419	-12.7271	-12.5135	-12.301	-12.0897	-11.8796	-11.6706	-11.4628	-11.2561	-11.0507	-10.8463	-10.6432	-10.4412	-10.2403	-10.0407	-9.84215	-9.64481	-9.44863	-9.25361	-9.05976	-8.86707	-8.67555	-8.48519	-8.29599	-8.10796	-7.92109	-7.73538	-7.55083	-7.36745	-7.18523	-7.00418	-6.82428	-6.64555	-6.46798	-6.29158	-6.11633	-5.94225	-5.76933	-5.59757	-5.42697	-5.25754	-5.08926	-4.92215	-4.75619	-4.5914	-4.42777	-4.2653	-4.10399	-3.94384	-3.78484	-3.62701	-3.47034	-3.31483	-3.16047	-3.00728	-2.85524	-2.70436	-2.55464	-2.40607	-2.25867	-2.11242	-1.96733	-1.82339	-1.68061	-1.53898	-1.39852	-1.2592	-1.12104	-0.984037	-0.848186	-0.713489	-0.579945	-0.447554	-0.316315	-0.186228	-0.0572926	0.0704918	0.197126	0.32261	0.446945	0.57013	0.692166	0.813055	0.932796	1.05139	1.16884	1.28514	1.4003	1.51431	1.62718	1.73891	1.84949	1.95892	2.06722	2.17438	2.2804	2.38528	2.48901	2.59161	2.69307	2.7934	2.8926	2.99064	3.08755	3.18333	3.27798	3.3715	3.46389	3.55512	3.64522	3.7342	3.82205	3.90879	3.99435	4.07878	4.16208	4.24427	4.32534	4.40528	4.48401	4.56162	4.63813	4.71351	4.78779	4.86084	4.93273	5.0035	5.07317	5.14172	5.20913	5.27521	5.34019	5.40405	5.46681	5.52847	5.58878	5.64786	5.70582	5.76267	5.81842	5.873	5.92606	5.978	6.02882	6.07853	6.12713	6.17427	6.22007	6.26473	6.30828	6.3507	6.39195	6.4315	6.4699	6.50718	6.54331	6.57831	6.61183	6.64392	6.67485	6.70463	6.73326	6.76071	6.78644	6.811	6.83438	6.8566	6.87764	6.89724	6.9154	6.93236	6.94814	6.96272	6.9761	6.98784	6.99836	7.00767	7.01575	7.02262	7.02809	7.03212	7.03491	7.03646	7.03676	7.03581	7.03331	7.02952	7.02446	7.01812	7.0105	7.0015	6.99105	6.97929	6.96622	6.95183	6.93612	6.91891	6.90035	6.88042	6.85914	6.83648	6.81241	6.78689	6.75996	6.73162	6.70185	6.67063	6.63799	6.60388	6.56828	6.53119	6.49258	6.45249	6.41099	6.36791	6.32325	6.27698	6.22907	6.17983	6.129	6.07648	6.02223	5.96622	5.90859	5.8497	5.78898	5.72638	5.66185	5.59535	5.52773	5.45842	5.38704	5.31354	5.23784	5.16026	5.08194	5.00132	4.91831	4.83281	4.7447	4.656	4.56564	4.47255	4.3766	4.27762	4.17621	4.07561	3.97188	3.86481	3.75417	3.63969	3.52587	3.41097	3.29215	3.16908	3.04136	2.90981	2.78337	2.65231	2.51616	2.37437	2.22624	2.08135	1.9378	1.78819	1.63174	1.46747	1.29575	1.13979	0.976713	0.805455	0.624648	0.432486	0.247982	0.0717978	-0.113977	-0.311161	-0.522227	-0.749824	-0.938594	-1.13838	-1.35151	-1.58123	-1.83228	-2.07064	-2.28424	-2.51324	-2.7618	-3.03623	-3.34672	-3.57865	-3.82454	-4.0936	-4.39426	-4.74097	-5.07382	-5.33821	-5.63036	-5.96178	-6.3536	-6.85147	-7.16024	-7.47507	-7.83765	-8.27786	-8.86849	-9.5105	-9.83825	-10.2175	-10.6825	-11.3211	-12.5355	-13.1361	-13.5083	-13.9559	-14.548	-15.5437	-17.9619	-18.3164	-18.7301	-19.2468	-19.9929	-21.8746	-24.0595	-24.4411	-24.8946	-25.4831	-26.4286	-28.5552	-28.9191	-29.3388	-29.854	-30.5726	-32.1116	-33.5741	-33.9709	-34.4397	-35.0433	-36.0031	-38.6286	-39.008	-39.4432	-39.9735	-40.7056	-42.2417	-42.6931	-42.8913	-43.0911	-43.2925	-43.4957	-43.7005	-43.9071	-44.1155	-44.3256	-44.5376	-44.7514	-44.9671	-45.1847	-45.4043	-45.6258	-45.8494	-46.075	-46.3028	-46.5327	-46.7648	-46.9992	-47.2359	-47.475	-47.7165	-47.9605	-48.207	-48.4562	-48.7081	-48.9628	-49.2204	-49.481	-49.7446	-50.0115	-50.2816	-50.5551	-50.8321	-51.1129	-51.3974	-51.6859	-51.9786	-52.2756	-52.5771	-52.8833	-53.1945	-53.5109	-53.8328	-54.1604	-54.4941	-54.8343	-55.1812	-55.5354	-55.8973	-56.2673	-56.6461	-57.0343	-57.4325	-57.8415	-58.2623	-58.6957	-59.1428	-59.6051	-60.0838	-60.5806	-61.0975	-61.6367	-62.2008	-62.793	-63.4172	-64.0777	-64.7803	-65.532	-66.3416	-67.2207	-68.1845	-69.2538	-70.4578	-71.8398	-73.4669	-75.4524	-78.0085	-81.609	-87.7135	-109.986
ENSG00000113593	-187.39	-186.414	-185.442	-184.472	-183.504	-182.539	-181.577	-180.617	-179.66	-178.705	-177.753	-176.804	-175.857	-174.913	-173.971	-173.032	-172.095	-171.161	-170.23	-169.301	-168.375	-167.451	-166.53	-165.611	-164.695	-163.782	-162.871	-161.963	-161.057	-160.154	-159.253	-158.355	-157.46	-156.567	-155.677	-154.789	-153.904	-153.021	-152.142	-151.264	-150.389	-149.517	-148.647	-147.78	-146.916	-146.054	-145.194	-144.338	-143.483	-142.632	-141.783	-140.936	-140.092	-139.251	-138.412	-137.576	-136.742	-135.911	-135.083	-134.257	-133.433	-132.612	-131.794	-130.979	-130.166	-129.355	-128.547	-127.742	-126.939	-126.139	-125.341	-124.546	-123.754	-122.964	-122.176	-121.392	-120.609	-119.83	-119.053	-118.278	-117.506	-116.737	-115.97	-115.206	-114.444	-113.685	-112.929	-112.175	-111.423	-110.675	-109.928	-109.185	-108.444	-107.705	-106.969	-106.236	-105.505	-104.777	-104.051	-103.328	-102.607	-101.889	-101.174	-100.461	-99.751	-99.0433	-98.3382	-97.6356	-96.9356	-96.2382	-95.5433	-94.851	-94.1613	-93.4741	-92.7895	-92.1075	-91.428	-90.7511	-90.0767	-89.4049	-88.7357	-88.069	-87.4049	-86.7434	-86.0844	-85.428	-84.7741	-84.1228	-83.474	-82.8278	-82.1842	-81.5431	-80.9046	-80.2686	-79.6352	-79.0043	-78.376	-77.7503	-77.1271	-76.5064	-75.8883	-75.2728	-74.6598	-74.0493	-73.4414	-72.836	-72.2332	-71.6329	-71.0352	-70.44	-69.8474	-69.2573	-68.6697	-68.0847	-67.5022	-66.9222	-66.3448	-65.7699	-65.1975	-64.6277	-64.0604	-63.4956	-62.9334	-62.3737	-61.8165	-61.2618	-60.7097	-60.16	-59.6129	-59.0683	-58.5262	-57.9867	-57.4496	-56.915	-56.383	-55.8535	-55.3265	-54.8019	-54.2799	-53.7604	-53.2434	-52.7289	-52.2168	-51.7073	-51.2003	-50.6957	-50.1937	-49.6942	-49.1971	-48.7025	-48.2104	-47.7209	-47.2338	-46.7492	-46.2671	-45.7874	-45.3103	-44.8358	-44.3637	-43.894	-43.4268	-42.9621	-42.5001	-42.0405	-41.5834	-41.1287	-40.6765	-40.227	-39.7801	-39.3356	-38.8936	-38.454	-38.0169	-37.5827	-37.151	-36.7218	-36.2949	-35.8705	-35.449	-35.0301	-34.6137	-34.1998	-33.7882	-33.3792	-32.9733	-32.5698	-32.1688	-31.7702	-31.374	-30.9807	-30.5901	-30.202	-29.8164	-29.4331	-29.0523	-28.6747	-28.2994	-27.9266	-27.5563	-27.1883	-26.8231	-26.4606	-26.1006	-25.7429	-25.3877	-25.0349	-24.685	-24.3376	-23.9926	-23.6499	-23.3097	-22.9721	-22.6371	-22.3045	-21.9743	-21.6466	-21.3212	-20.9984	-20.6781	-20.3602	-20.0447	-19.7315	-19.4208	-19.1126	-18.8067	-18.5033	-18.2021	-17.9034	-17.607	-17.313	-17.0214	-16.7321	-16.4452	-16.1605	-15.8781	-15.5981	-15.3203	-15.0449	-14.7719	-14.5008	-14.2321	-13.9657	-13.7015	-13.4397	-13.18	-12.9222	-12.6667	-12.4135	-12.1626	-11.914	-11.667	-11.422	-11.1794	-10.939	-10.7009	-10.4648	-10.2299	-9.99738	-9.76711	-9.53913	-9.31345	-9.08863	-8.86561	-8.64491	-8.42653	-8.21047	-7.99616	-7.78202	-7.57026	-7.36088	-7.15389	-6.94929	-6.74444	-6.54087	-6.33979	-6.14121	-5.94513	-5.75067	-5.55437	-5.36075	-5.16981	-4.98154	-4.79594	-4.60844	-4.42127	-4.23707	-4.05581	-3.87747	-3.70094	-3.51901	-3.34049	-3.16531	-2.99344	-2.82482	-2.65203	-2.47795	-2.30782	-2.14153	-1.97899	-1.81904	-1.64805	-1.48184	-1.32023	-1.16302	-1.01007	-0.850435	-0.687088	-0.529333	-0.376851	-0.22937	-0.0862811	0.0749466	0.229314	0.377346	0.51948	0.65608	0.800496	0.951085	1.09418	1.23041	1.36032	1.48432	1.62807	1.76429	1.89285	2.01442	2.12954	2.24918	2.37428	2.49145	2.60142	2.70477	2.80198	2.90726	3.00668	3.09948	3.18615	3.26707	3.34316	3.41491	3.48165	3.54359	3.60094	3.65387	3.68634	3.71332	3.73737	3.75849	3.7767	3.77948	3.75563	3.7292	3.7002	3.66861	3.63444	3.5737	3.50352	3.42892	3.34973	3.26575	3.17119	3.05635	2.93301	2.80016	2.6565	2.50033	2.33673	2.15962	1.96353	1.74334	1.49102	1.22265	1.01087	0.773462	0.50148	0.179455	-0.22312	-0.527283	-0.786366	-1.08315	-1.43566	-1.88105	-2.418	-2.68883	-2.99584	-3.35563	-3.80159	-4.41876	-4.88815	-5.19982	-5.5581	-5.98929	-6.55448	-7.33086	-7.64667	-8.00272	-8.41885	-8.93694	-9.6749	-10.2931	-10.6504	-11.0578	-11.5446	-12.1818	-13.1285	-13.4917	-13.8975	-14.3674	-14.9474	-15.7727	-16.5382	-16.9499	-17.4151	-17.9656	-18.6807	-19.822	-20.2464	-20.7169	-21.2566	-21.9158	-22.8503	-23.8152	-24.3016	-24.8463	-25.4835	-26.3003	-27.6884	-28.2058	-28.7726	-29.4154	-30.1881	-31.2614	-32.4848	-33.096	-33.7744	-34.5565	-35.5347	-37.1418	-37.9342	-38.6912	-39.542	-40.5454	-41.8874	-43.552	-44.4651	-45.4822	-46.6488	-48.0763	-50.3133	-51.8457	-53.2653	-54.9074	-56.8807	-59.4902	-63.3204	-66.1988	-69.9808	-75.1328	-84.0535	-118.807
ENSG00000204952	-8.0204	-7.91015	-7.80038	-7.69108	-7.58225	-7.4739	-7.36602	-7.25862	-7.1517	-7.04524	-6.93927	-6.83376	-6.72873	-6.62418	-6.5201	-6.41649	-6.31336	-6.21071	-6.10852	-6.00682	-5.90558	-5.80483	-5.70454	-5.60473	-5.5054	-5.40654	-5.30815	-5.21024	-5.1128	-5.01584	-4.91935	-4.82333	-4.72779	-4.63273	-4.53814	-4.44402	-4.35038	-4.25721	-4.16451	-4.07229	-3.98055	-3.88928	-3.79848	-3.70816	-3.61831	-3.52894	-3.44004	-3.35161	-3.26366	-3.17618	-3.08918	-3.00265	-2.91659	-2.83101	-2.7459	-2.66127	-2.57711	-2.49342	-2.41021	-2.32747	-2.24521	-2.16342	-2.0821	-2.00126	-1.92089	-1.841	-1.76158	-1.68263	-1.60415	-1.52615	-1.44863	-1.37157	-1.29499	-1.21889	-1.14325	-1.06809	-0.993408	-0.919195	-0.845455	-0.772188	-0.699394	-0.627074	-0.555226	-0.483851	-0.412949	-0.34252	-0.272564	-0.20308	-0.134069	-0.0655306	0.00253545	0.0701291	0.13725	0.2039	0.270077	0.335782	0.401015	0.465776	0.530065	0.593883	0.657229	0.720103	0.782506	0.844438	0.905899	0.966889	1.02741	1.08746	1.14703	1.20614	1.26478	1.32294	1.38064	1.43787	1.49462	1.55091	1.60673	1.66208	1.71696	1.77137	1.82531	1.87879	1.93179	1.98433	2.0364	2.088	2.13914	2.1898	2.24001	2.28974	2.33901	2.38781	2.43615	2.48402	2.53143	2.57837	2.62485	2.67086	2.71641	2.7615	2.80612	2.85028	2.89398	2.93722	2.98	3.02231	3.06416	3.10556	3.14649	3.18697	3.22699	3.26655	3.30565	3.3443	3.38249	3.42022	3.4575	3.49432	3.53069	3.56661	3.60207	3.63709	3.67165	3.70576	3.73941	3.77263	3.80539	3.83771	3.86957	3.90099	3.93197	3.9625	3.99259	4.02223	4.05143	4.08019	4.1085	4.13638	4.16383	4.19083	4.21738	4.2435	4.26918	4.29444	4.31927	4.34364	4.36757	4.39107	4.41415	4.43681	4.45903	4.48078	4.5021	4.52301	4.5435	4.56357	4.58315	4.60229	4.62101	4.63932	4.65722	4.67468	4.6916	4.7081	4.7242	4.7399	4.75519	4.76992	4.78417	4.79801	4.81145	4.82449	4.83709	4.84902	4.86055	4.87167	4.8824	4.89274	4.90245	4.91161	4.92038	4.92874	4.93671	4.94426	4.95103	4.9574	4.96337	4.96895	4.97413	4.9787	4.98268	4.98627	4.98946	4.99225	4.99465	4.99628	4.99752	4.99836	4.99881	4.99887	4.99837	4.99731	4.99587	4.99403	4.99181	4.9892	4.98593	4.98226	4.97822	4.97379	4.96897	4.96368	4.95788	4.9517	4.94515	4.93822	4.93092	4.92309	4.91487	4.90628	4.89733	4.88802	4.87829	4.86813	4.85761	4.84674	4.83551	4.82395	4.81196	4.79962	4.78694	4.77393	4.76058	4.7469	4.73287	4.71851	4.70384	4.68885	4.67355	4.65797	4.64209	4.62591	4.60943	4.59266	4.57564	4.5584	4.54089	4.5231	4.50503	4.4867	4.46827	4.44962	4.43073	4.41157	4.39218	4.37262	4.35309	4.33332	4.31332	4.29309	4.27264	4.25235	4.23199	4.21142	4.19064	4.16965	4.14862	4.128	4.10718	4.08616	4.06495	4.04355	4.02271	4.00202	3.98114	3.96008	3.93881	3.91761	3.89751	3.87721	3.8567	3.83599	3.81506	3.7953	3.77608	3.75663	3.73692	3.71697	3.6971	3.67957	3.66172	3.64356	3.62507	3.60626	3.58946	3.57388	3.55786	3.54139	3.52447	3.50745	3.49487	3.48165	3.46779	3.45331	3.4382	3.42617	3.41644	3.4058	3.39427	3.38188	3.36878	3.36316	3.35625	3.34811	3.33878	3.3283	3.32174	3.31881	3.31421	3.30802	3.30033	3.2912	3.29144	3.28994	3.28642	3.28102	3.27383	3.26985	3.26981	3.26742	3.26286	3.25625	3.24772	3.24477	3.24015	3.23332	3.22444	3.21362	3.20158	3.18866	3.174	3.15769	3.13982	3.12046	3.09156	3.06056	3.02875	2.99613	2.96273	2.92075	2.86342	2.80588	2.7481	2.6901	2.63186	2.54736	2.45605	2.36357	2.26989	2.17496	2.07145	1.94759	1.81966	1.68718	1.54956	1.40608	1.2589	1.10539	0.943443	0.771415	0.587083	0.398184	0.230087	0.0510078	-0.141607	-0.351364	-0.583604	-0.781389	-0.969411	-1.17261	-1.39534	-1.64423	-1.9065	-2.09811	-2.30508	-2.53183	-2.78512	-3.07602	-3.31325	-3.51999	-3.74546	-3.99577	-4.28082	-4.59318	-4.79802	-5.01999	-5.26436	-5.53937	-5.85905	-6.12458	-6.34371	-6.58305	-6.84948	-7.15432	-7.49967	-7.71723	-7.95322	-8.21349	-8.50735	-8.85108	-9.14678	-9.38179	-9.63907	-9.92659	-10.2578	-10.6476	-10.8836	-11.1405	-11.4251	-11.749	-12.1329	-12.4757	-12.7347	-13.0198	-13.3409	-13.7157	-14.18	-14.4447	-14.7339	-15.0569	-15.429	-15.88	-16.3021	-16.6005	-16.9315	-17.3088	-17.758	-18.3379	-18.6733	-19.0219	-19.4162	-19.8793	-20.4615	-21.05	-21.4341	-21.8672	-22.3717	-22.9945	-23.8688	-24.4014	-24.9263	-25.5412	-26.2987	-27.3353	-28.6295	-29.4748	-30.5587	-32.077	-34.6279	-43.5829
ENSG00000116329	-53.3983	-53.0251	-52.6531	-52.2822	-51.9126	-51.5442	-51.1769	-50.8109	-50.4461	-50.0824	-49.7199	-49.3587	-48.9986	-48.6397	-48.2821	-47.9256	-47.5703	-47.2162	-46.8633	-46.5116	-46.1611	-45.8118	-45.4637	-45.1168	-44.771	-44.4265	-44.0832	-43.741	-43.4001	-43.0603	-42.7218	-42.3844	-42.0483	-41.7133	-41.3795	-41.047	-40.7156	-40.3854	-40.0564	-39.7286	-39.402	-39.0766	-38.7524	-38.4294	-38.1076	-37.7869	-37.4675	-37.1493	-36.8322	-36.5164	-36.2017	-35.8883	-35.576	-35.265	-34.9551	-34.6464	-34.3389	-34.0327	-33.7276	-33.4237	-33.121	-32.8195	-32.5192	-32.2201	-31.9221	-31.6254	-31.3299	-31.0356	-30.7424	-30.4505	-30.1597	-29.8702	-29.5818	-29.2947	-29.0087	-28.7239	-28.4404	-28.158	-27.8768	-27.5968	-27.318	-27.0404	-26.764	-26.4888	-26.2147	-25.9419	-25.6703	-25.3999	-25.1306	-24.8626	-24.5957	-24.3301	-24.0656	-23.8023	-23.5403	-23.2794	-23.0197	-22.7612	-22.5039	-22.2478	-21.9929	-21.7392	-21.4867	-21.2354	-20.9852	-20.7363	-20.4885	-20.242	-19.9966	-19.7525	-19.5095	-19.2677	-19.0272	-18.7878	-18.5496	-18.3126	-18.0768	-17.8422	-17.6088	-17.3765	-17.1455	-16.9157	-16.687	-16.4596	-16.2333	-16.0083	-15.7844	-15.5617	-15.3402	-15.1199	-14.9008	-14.6829	-14.4662	-14.2507	-14.0364	-13.8232	-13.6113	-13.4005	-13.191	-12.9826	-12.7754	-12.5694	-12.3646	-12.161	-11.9586	-11.7574	-11.5573	-11.3585	-11.1608	-10.9644	-10.7691	-10.575	-10.3821	-10.1904	-9.99988	-9.81055	-9.62241	-9.43546	-9.2497	-9.06512	-8.88174	-8.69954	-8.51853	-8.33871	-8.16007	-7.98262	-7.80636	-7.63128	-7.45739	-7.28469	-7.11317	-6.94284	-6.77369	-6.60573	-6.43895	-6.27336	-6.10896	-5.94573	-5.78369	-5.62283	-5.46316	-5.30468	-5.14737	-4.99124	-4.8363	-4.68255	-4.52998	-4.37859	-4.22838	-4.07935	-3.9315	-3.78485	-3.63938	-3.49508	-3.35197	-3.21002	-3.06929	-2.92974	-2.79137	-2.65418	-2.51816	-2.38332	-2.24972	-2.11729	-1.98603	-1.85594	-1.72703	-1.59935	-1.47289	-1.34759	-1.22346	-1.10051	-0.978744	-0.858263	-0.738955	-0.620819	-0.503854	-0.388059	-0.27353	-0.160235	-0.0481141	0.0628349	0.172612	0.281205	0.388469	0.494557	0.599471	0.703212	0.80578	0.907081	1.00713	1.106	1.2037	1.30022	1.39556	1.48958	1.58241	1.67407	1.76455	1.85385	1.94191	2.02871	2.11434	2.19878	2.28205	2.36414	2.44493	2.52454	2.60296	2.68021	2.75627	2.83111	2.90471	2.97712	3.04835	3.11841	3.18728	3.25488	3.32129	3.38652	3.45057	3.51344	3.57509	3.63551	3.69474	3.7528	3.80967	3.86536	3.9198	3.97304	4.0251	4.07598	4.12568	4.17417	4.22143	4.2675	4.31239	4.3561	4.39863	4.43991	4.47999	4.51889	4.55661	4.59315	4.62848	4.66257	4.69547	4.7272	4.75774	4.78709	4.81519	4.84209	4.8678	4.89233	4.91568	4.93781	4.95867	4.97835	4.99685	5.01415	5.03027	5.04511	5.05871	5.07113	5.08236	5.0924	5.10121	5.10869	5.11497	5.12006	5.12395	5.12664	5.12798	5.12803	5.12688	5.12453	5.12097	5.11615	5.10984	5.10232	5.09358	5.08362	5.07243	5.05973	5.04564	5.0303	5.01371	4.99588	4.97674	4.95578	4.93354	4.91003	4.88523	4.85914	4.83126	4.80171	4.77082	4.73859	4.70501	4.67	4.63253	4.59364	4.55332	4.51156	4.46834	4.42283	4.37507	4.32573	4.27481	4.22226	4.16806	4.11025	4.05065	3.9892	3.92587	3.86061	3.79232	3.72078	3.647	3.57088	3.49234	3.41128	3.32586	3.23746	3.14598	3.05123	2.95299	2.8512	2.74565	2.63579	2.52123	2.4015	2.27603	2.15055	2.01945	1.8814	1.73538	1.58011	1.42254	1.26851	1.10433	0.928025	0.736859	0.526937	0.343613	0.153153	-0.0547311	-0.28517	-0.546183	-0.809434	-1.0229	-1.2591	-1.52616	-1.83788	-2.2207	-2.48897	-2.74136	-3.02882	-3.36859	-3.79573	-4.26135	-4.50581	-4.77922	-5.0939	-5.47279	-5.96675	-6.27763	-6.5131	-6.77124	-7.06006	-7.39316	-7.73833	-7.94692	-8.16836	-8.40561	-8.66291	-8.94672	-9.17562	-9.3827	-9.60035	-9.83065	-10.0764	-10.327	-10.5305	-10.7425	-10.9643	-11.1975	-11.4447	-11.6686	-11.8823	-12.1046	-12.3368	-12.5807	-12.8315	-13.0512	-13.279	-13.5162	-13.7644	-14.0256	-14.2712	-14.5078	-14.7538	-15.0105	-15.2801	-15.5602	-15.8074	-16.0641	-16.3318	-16.6124	-16.9085	-17.1904	-17.46	-17.7408	-18.0348	-18.3445	-18.6706	-18.9554	-19.2519	-19.562	-19.8883	-20.2342	-20.5677	-20.8836	-21.2139	-21.5611	-21.9288	-22.3219	-22.6631	-23.0199	-23.3951	-23.7921	-24.216	-24.6323	-25.0261	-25.4408	-25.8802	-26.3495	-26.8563	-27.31	-27.785	-28.2904	-28.8324	-29.4196	-30.0163	-30.5934	-31.2143	-31.8879	-32.6266	-33.4486	-34.245	-35.1122	-36.0846	-37.1935	-38.4864	-39.9734	-41.6784	-43.8752	-46.968	-52.2014	-71.3387
ENSG00000196470	-101.923	-101.473	-101.024	-100.575	-100.128	-99.6821	-99.2371	-98.7931	-98.3502	-97.9084	-97.4676	-97.0279	-96.5892	-96.1517	-95.7151	-95.2797	-94.8453	-94.4119	-93.9796	-93.5484	-93.1183	-92.6892	-92.2612	-91.8342	-91.4083	-90.9834	-90.5597	-90.137	-89.7153	-89.2947	-88.8752	-88.4567	-88.0393	-87.6229	-87.2077	-86.7934	-86.3803	-85.9682	-85.5572	-85.1472	-84.7383	-84.3304	-83.9236	-83.5179	-83.1132	-82.7096	-82.3071	-81.9056	-81.5052	-81.1059	-80.7076	-80.3103	-79.9142	-79.5191	-79.125	-78.732	-78.3401	-77.9493	-77.5595	-77.1707	-76.783	-76.3964	-76.0109	-75.6264	-75.243	-74.8606	-74.4793	-74.099	-73.7199	-73.3417	-72.9647	-72.5887	-72.2138	-71.8399	-71.4671	-71.0953	-70.7246	-70.355	-69.9864	-69.6189	-69.2525	-68.8871	-68.5228	-68.1595	-67.7973	-67.4361	-67.0761	-66.717	-66.3591	-66.0022	-65.6463	-65.2916	-64.9378	-64.5852	-64.2336	-63.883	-63.5336	-63.1851	-62.8378	-62.4915	-62.1462	-61.8021	-61.4589	-61.1169	-60.7759	-60.4359	-60.0971	-59.7592	-59.4225	-59.0868	-58.7521	-58.4185	-58.086	-57.7545	-57.4241	-57.0947	-56.7664	-56.4392	-56.113	-55.7879	-55.4638	-55.1408	-54.8189	-54.498	-54.1781	-53.8593	-53.5416	-53.2249	-52.9093	-52.5948	-52.2812	-51.9688	-51.6574	-51.3471	-51.0378	-50.7295	-50.4223	-50.1162	-49.8111	-49.5071	-49.2041	-48.9022	-48.6014	-48.3015	-48.0028	-47.7051	-47.4084	-47.1128	-46.8182	-46.5247	-46.2323	-45.9408	-45.6505	-45.3611	-45.0729	-44.7856	-44.4994	-44.2143	-43.9302	-43.6472	-43.3652	-43.0842	-42.8043	-42.5254	-42.2476	-41.9708	-41.695	-41.4203	-41.1466	-40.874	-40.6024	-40.3318	-40.0623	-39.7938	-39.5263	-39.2599	-38.9945	-38.7302	-38.4668	-38.2045	-37.9433	-37.683	-37.4238	-37.1657	-36.9085	-36.6524	-36.3973	-36.1433	-35.8902	-35.6382	-35.3872	-35.1373	-34.8884	-34.6405	-34.3936	-34.1477	-33.9029	-33.6592	-33.4164	-33.1747	-32.9339	-32.6942	-32.4556	-32.2181	-31.9815	-31.7459	-31.5113	-31.2778	-31.0455	-30.8141	-30.5837	-30.3543	-30.1259	-29.8988	-29.6726	-29.4475	-29.2233	-29.0002	-28.7782	-28.5573	-28.3374	-28.1185	-27.9006	-27.6838	-27.4682	-27.2536	-27.04	-26.8274	-26.6158	-26.4053	-26.196	-25.9877	-25.7804	-25.574	-25.3687	-25.1646	-24.9615	-24.7594	-24.5583	-24.3582	-24.1592	-23.9613	-23.7644	-23.5685	-23.3735	-23.1795	-22.9867	-22.7949	-22.6041	-22.4143	-22.2254	-22.0375	-21.8508	-21.6649	-21.4801	-21.2962	-21.1133	-20.9315	-20.7506	-20.5707	-20.3917	-20.2137	-20.0366	-19.8606	-19.6855	-19.5113	-19.3381	-19.1658	-18.9944	-18.824	-18.6546	-18.486	-18.3184	-18.1516	-17.9858	-17.8208	-17.6568	-17.4937	-17.3314	-17.17	-17.0095	-16.8498	-16.691	-16.5331	-16.376	-16.2197	-16.0642	-15.9096	-15.7558	-15.6029	-15.4505	-15.299	-15.1483	-14.9984	-14.8494	-14.701	-14.5532	-14.4062	-14.2599	-14.1145	-13.9699	-13.8255	-13.6818	-13.5389	-13.3968	-13.2554	-13.1147	-12.9739	-12.8339	-12.6947	-12.5563	-12.4186	-12.2808	-12.1433	-12.0065	-11.8706	-11.7354	-11.6006	-11.465	-11.3302	-11.1962	-11.063	-10.9306	-10.7971	-10.6636	-10.5309	-10.399	-10.268	-10.1374	-10.0042	-9.87201	-9.74076	-9.61048	-9.48117	-9.3496	-9.21689	-9.08534	-8.95495	-8.8257	-8.6971	-8.56263	-8.42964	-8.2981	-8.16799	-8.03929	-7.90637	-7.7705	-7.63655	-7.50447	-7.37421	-7.24549	-7.10492	-6.96702	-6.83165	-6.69868	-6.56803	-6.43042	-6.28666	-6.14642	-6.00947	-5.87559	-5.7446	-5.59354	-5.44663	-5.30427	-5.16605	-5.03163	-4.88723	-4.73172	-4.58249	-4.43885	-4.30022	-4.16612	-4.00343	-3.84616	-3.69634	-3.55301	-3.41544	-3.26642	-3.10084	-2.94486	-2.79708	-2.6564	-2.52195	-2.35603	-2.19566	-2.04506	-1.90278	-1.76769	-1.6247	-1.46467	-1.31526	-1.17481	-1.04204	-0.91598	-0.770842	-0.629626	-0.496864	-0.371401	-0.252327	-0.133866	-0.00987822	0.107494	0.219021	0.325327	0.426921	0.52583	0.62109	0.71253	0.800437	0.885056	0.964445	1.03473	1.10294	1.16915	1.23341	1.29579	1.34602	1.39105	1.43501	1.4779	1.51971	1.55732	1.58117	1.60425	1.62656	1.6481	1.66885	1.67894	1.6833	1.68676	1.68931	1.69095	1.68998	1.6779	1.66451	1.6498	1.63374	1.61633	1.59273	1.56446	1.53429	1.50217	1.46804	1.43153	1.39013	1.34622	1.2997	1.25041	1.1982	1.14411	1.08779	1.02817	0.965044	0.898134	0.827487	0.75962	0.687816	0.611758	0.531073	0.445325	0.36052	0.27672	0.187922	0.0936406	-0.00670569	-0.113813	-0.210342	-0.312676	-0.42145	-0.537405	-0.661437	-0.783887	-0.902177	-1.02818	-1.16283	-1.3073	-1.46303	-1.604	-1.75339	-1.91386	-2.08706	-2.27499	-2.46576	-2.65262	-2.85573	-3.07791	-3.32278	-3.59508	-3.86148	-4.15563	-4.48952	-4.87453	-5.3276	-5.85538	-6.47945	-7.30782	-8.52078	-10.6989	-19.8812
ENSG00000214642	-14.4079	-14.2468	-14.0863	-13.9265	-13.7673	-13.6087	-13.4508	-13.2935	-13.1368	-12.9808	-12.8254	-12.6707	-12.5165	-12.363	-12.2102	-12.058	-11.9064	-11.7554	-11.6051	-11.4554	-11.3064	-11.158	-11.0102	-10.863	-10.7165	-10.5707	-10.4254	-10.2808	-10.1368	-9.99348	-9.85077	-9.7087	-9.56726	-9.42645	-9.28628	-9.14675	-9.00784	-8.86958	-8.73194	-8.59494	-8.45858	-8.32284	-8.18775	-8.05328	-7.91945	-7.78626	-7.6537	-7.52177	-7.39048	-7.25982	-7.1298	-7.00041	-6.87165	-6.74353	-6.61604	-6.48919	-6.36297	-6.23738	-6.11243	-5.98812	-5.86444	-5.74139	-5.61897	-5.49719	-5.37605	-5.25554	-5.13566	-5.01641	-4.89781	-4.77983	-4.66249	-4.54578	-4.42971	-4.31427	-4.19947	-4.0853	-3.97176	-3.85886	-3.74659	-3.63496	-3.52396	-3.4136	-3.30387	-3.19477	-3.08631	-2.97848	-2.87128	-2.76472	-2.6588	-2.55351	-2.44885	-2.34483	-2.24144	-2.13868	-2.03656	-1.93507	-1.83422	-1.734	-1.63442	-1.53547	-1.43715	-1.33947	-1.24243	-1.14601	-1.05023	-0.955088	-0.860577	-0.766701	-0.673458	-0.58085	-0.488876	-0.397536	-0.30683	-0.216758	-0.127321	-0.0385174	0.0496518	0.137187	0.224088	0.310354	0.395987	0.480985	0.565349	0.649079	0.732175	0.814637	0.896465	0.977658	1.05822	1.13814	1.21743	1.29609	1.37411	1.4515	1.52826	1.60438	1.67986	1.75471	1.82893	1.90251	1.97546	2.04778	2.11946	2.19051	2.26092	2.3307	2.39984	2.46835	2.53623	2.60347	2.67008	2.73605	2.80139	2.8661	2.93017	2.99361	3.05641	3.11858	3.18011	3.24101	3.30128	3.36091	3.41991	3.47828	3.53601	3.5931	3.64956	3.70539	3.76058	3.81514	3.86907	3.92236	3.97502	4.02704	4.07843	4.12918	4.1793	4.22879	4.27764	4.32586	4.37344	4.42039	4.46671	4.51239	4.55744	4.60185	4.64563	4.68878	4.73129	4.77316	4.81441	4.85502	4.89499	4.93433	4.97304	5.01111	5.04855	5.08535	5.12152	5.15706	5.19196	5.22623	5.25986	5.29286	5.32523	5.35696	5.38806	5.41852	5.44835	5.47754	5.5061	5.53403	5.56133	5.58798	5.61401	5.6394	5.66416	5.68828	5.71177	5.73462	5.75684	5.77843	5.79938	5.8197	5.83939	5.85844	5.87686	5.89464	5.91179	5.9283	5.94418	5.95943	5.97404	5.98802	6.00136	6.01408	6.02615	6.03759	6.0484	6.05858	6.06812	6.07703	6.0853	6.09294	6.09994	6.10631	6.11205	6.11716	6.12162	6.12546	6.12866	6.13123	6.13316	6.13446	6.13513	6.13516	6.13456	6.13332	6.13145	6.12895	6.12581	6.12204	6.11763	6.11259	6.10692	6.10061	6.09367	6.0861	6.07789	6.06905	6.05957	6.04946	6.03872	6.02734	6.01533	6.00268	5.9894	5.97549	5.96094	5.94576	5.92994	5.9135	5.89641	5.8787	5.86035	5.84136	5.82174	5.80149	5.7806	5.75908	5.73693	5.71414	5.69072	5.66666	5.64197	5.61665	5.59069	5.5641	5.53687	5.50901	5.48052	5.45139	5.42162	5.39123	5.3602	5.32853	5.29623	5.2633	5.22973	5.19553	5.16069	5.12522	5.08911	5.05237	5.01499	4.97698	4.93834	4.89906	4.85914	4.81859	4.77741	4.73559	4.69313	4.65004	4.60632	4.56196	4.51696	4.47133	4.42506	4.37815	4.33061	4.28244	4.23362	4.18417	4.13409	4.08336	4.032	3.98001	3.92737	3.8741	3.82019	3.76564	3.71045	3.65463	3.59816	3.54106	3.48332	3.42493	3.36591	3.30625	3.24594	3.185	3.12341	3.06118	2.99831	2.9348	2.87064	2.80584	2.7404	2.67431	2.60758	2.54019	2.47217	2.40349	2.33417	2.2642	2.19358	2.12231	2.05039	1.97782	1.90459	1.83071	1.75618	1.68099	1.60514	1.52864	1.45147	1.37365	1.29517	1.21602	1.13621	1.05573	0.974587	0.892774	0.81029	0.727134	0.643304	0.558798	0.473614	0.38775	0.301203	0.213972	0.126054	0.0374457	-0.0518543	-0.141849	-0.232542	-0.323936	-0.416034	-0.508839	-0.602356	-0.696586	-0.791535	-0.887206	-0.983604	-1.08073	-1.1786	-1.2772	-1.37655	-1.47665	-1.57751	-1.67912	-1.78151	-1.88467	-1.98861	-2.09334	-2.19886	-2.30519	-2.41233	-2.52029	-2.62907	-2.7387	-2.84917	-2.9605	-3.0727	-3.18578	-3.29975	-3.41463	-3.53043	-3.64715	-3.76483	-3.88347	-4.00309	-4.1237	-4.24533	-4.368	-4.49172	-4.61652	-4.74242	-4.86944	-4.99761	-5.12696	-5.25752	-5.38931	-5.52237	-5.65673	-5.79244	-5.92952	-6.06803	-6.208	-6.34949	-6.49255	-6.63722	-6.78357	-6.93166	-7.08156	-7.23334	-7.38708	-7.54286	-7.70077	-7.86091	-8.0234	-8.18834	-8.35585	-8.52609	-8.69919	-8.87533	-9.05468	-9.23744	-9.42383	-9.6141	-9.80851	-10.0074	-10.211	-10.4198	-10.6342	-10.8547	-11.0818	-11.3162	-11.5585	-11.8097	-12.0708	-12.3428	-12.6272	-12.9257	-13.2403	-13.5735	-13.9284	-14.3089	-14.7203	-15.1694	-15.6654	-16.2216	-16.8574	-17.6032	-18.5106	-19.6762	-21.3173	-24.1075	-34.4559
ENSG00000138175	-292.246	-290.692	-289.142	-287.595	-286.053	-284.515	-282.981	-281.451	-279.926	-278.404	-276.886	-275.373	-273.864	-272.358	-270.857	-269.36	-267.867	-266.378	-264.894	-263.413	-261.936	-260.464	-258.995	-257.531	-256.071	-254.615	-253.163	-251.715	-250.271	-248.832	-247.396	-245.965	-244.537	-243.114	-241.695	-240.28	-238.869	-237.462	-236.059	-234.66	-233.266	-231.875	-230.489	-229.107	-227.729	-226.354	-224.984	-223.619	-222.257	-220.899	-219.545	-218.196	-216.851	-215.509	-214.172	-212.839	-211.51	-210.185	-208.864	-207.548	-206.235	-204.926	-203.622	-202.322	-201.026	-199.733	-198.445	-197.162	-195.882	-194.606	-193.334	-192.067	-190.803	-189.544	-188.289	-187.038	-185.791	-184.548	-183.309	-182.074	-180.844	-179.617	-178.395	-177.176	-175.962	-174.752	-173.546	-172.344	-171.146	-169.952	-168.763	-167.577	-166.396	-165.218	-164.045	-162.876	-161.711	-160.55	-159.393	-158.24	-157.092	-155.947	-154.807	-153.67	-152.538	-151.41	-150.286	-149.166	-148.05	-146.938	-145.83	-144.727	-143.627	-142.532	-141.441	-140.353	-139.27	-138.191	-137.116	-136.045	-134.979	-133.916	-132.858	-131.803	-130.753	-129.707	-128.664	-127.626	-126.592	-125.562	-124.537	-123.515	-122.497	-121.484	-120.475	-119.469	-118.468	-117.471	-116.478	-115.489	-114.504	-113.523	-112.547	-111.574	-110.606	-109.641	-108.681	-107.725	-106.773	-105.825	-104.881	-103.941	-103.005	-102.074	-101.146	-100.223	-99.3033	-98.388	-97.4768	-96.5697	-95.6667	-94.7678	-93.873	-92.9822	-92.0955	-91.213	-90.3345	-89.46	-88.5897	-87.7235	-86.8613	-86.0033	-85.1493	-84.2994	-83.4536	-82.6118	-81.7742	-80.9406	-80.1111	-79.2857	-78.4644	-77.6471	-76.834	-76.0249	-75.2198	-74.4189	-73.6221	-72.8293	-72.0406	-71.256	-70.4755	-69.699	-68.9267	-68.1584	-67.3942	-66.634	-65.878	-65.126	-64.3781	-63.6343	-62.8945	-62.1589	-61.4273	-60.6999	-59.9765	-59.2572	-58.5419	-57.8308	-57.1237	-56.4208	-55.7219	-55.0271	-54.3363	-53.6498	-52.9673	-52.2889	-51.6146	-50.9443	-50.2782	-49.6162	-48.9583	-48.3045	-47.6547	-47.009	-46.3676	-45.7302	-45.0969	-44.4676	-43.8424	-43.2214	-42.6046	-41.9918	-41.3831	-40.7785	-40.1779	-39.5815	-38.9893	-38.4011	-37.8169	-37.2369	-36.6609	-36.0892	-35.5214	-34.9578	-34.3982	-33.8427	-33.2914	-32.7441	-32.2009	-31.6618	-31.1267	-30.5958	-30.069	-29.5462	-29.0275	-28.5129	-28.0023	-27.4959	-26.9935	-26.4952	-26.0009	-25.5107	-25.0246	-24.5426	-24.0647	-23.5908	-23.1209	-22.6551	-22.1934	-21.7358	-21.2822	-20.8326	-20.3871	-19.9457	-19.5083	-19.075	-18.6457	-18.2204	-17.7992	-17.3821	-16.969	-16.5599	-16.1549	-15.7538	-15.3568	-14.9639	-14.575	-14.1901	-13.8092	-13.4324	-13.0595	-12.6907	-12.3259	-11.9651	-11.6083	-11.2556	-10.9068	-10.562	-10.2213	-9.88447	-9.55167	-9.22288	-8.89809	-8.57728	-8.26043	-7.94756	-7.63866	-7.33378	-7.03285	-6.73589	-6.44287	-6.15382	-5.86875	-5.58765	-5.3105	-5.03729	-4.76801	-4.50268	-4.24135	-3.98395	-3.73048	-3.48092	-3.23529	-2.99365	-2.75596	-2.52219	-2.29232	-2.06636	-1.84431	-1.62634	-1.41225	-1.20206	-0.995765	-0.793351	-0.594996	-0.400647	-0.21018	-0.0235922	0.15912	0.337928	0.512416	0.683029	0.84977	1.01264	1.17165	1.32637	1.47686	1.62348	1.76623	1.90511	2.04011	2.16999	2.296	2.41813	2.53638	2.65076	2.76027	2.86484	2.96551	3.06229	3.15517	3.24416	3.32612	3.40403	3.47799	3.54801	3.61408	3.67406	3.72727	3.77644	3.82155	3.8626	3.8996	3.92612	3.94778	3.96512	3.97816	3.98687	3.98778	3.97864	3.96467	3.9458	3.922	3.8932	3.85128	3.8023	3.7473	3.68609	3.61846	3.54252	3.4561	3.36177	3.25902	3.14724	3.02567	2.90085	2.76728	2.62235	2.46468	2.29245	2.11372	1.94547	1.7632	1.56468	1.34677	1.10498	0.892545	0.68032	0.449828	0.197114	-0.083743	-0.375454	-0.612	-0.867268	-1.14537	-1.45247	-1.79853	-2.09254	-2.36984	-2.66953	-2.99745	-3.36289	-3.75083	-4.04884	-4.36815	-4.71392	-5.0942	-5.52256	-5.89389	-6.23301	-6.59662	-6.99141	-7.42828	-7.8999	-8.26011	-8.64292	-9.05377	-9.50121	-9.99976	-10.4477	-10.8528	-11.2833	-11.7461	-12.252	-12.8023	-13.2332	-13.6876	-14.1709	-14.6909	-15.2612	-15.7931	-16.2776	-16.7886	-17.3322	-17.918	-18.5544	-19.0771	-19.625	-20.2031	-20.8183	-21.4821	-22.1234	-22.7213	-23.3489	-24.0117	-24.7179	-25.4812	-26.1482	-26.8466	-27.5814	-28.3594	-29.191	-30.0219	-30.8236	-31.6675	-32.5602	-33.511	-34.5338	-35.5005	-36.5165	-37.5965	-38.7515	-39.9967	-41.2925	-42.6051	-44.02	-45.5561	-47.2386	-49.1036	-51.0394	-53.1805	-55.5989	-58.3764	-61.6379	-65.5011	-70.1576	-76.2663	-85.0531	-100.331	-158.628
ENSG00000237441	-132.106	-131.404	-130.704	-130.006	-129.311	-128.617	-127.925	-127.235	-126.547	-125.861	-125.176	-124.494	-123.814	-123.135	-122.459	-121.784	-121.112	-120.441	-119.772	-119.106	-118.441	-117.778	-117.117	-116.458	-115.801	-115.145	-114.492	-113.841	-113.192	-112.544	-111.899	-111.255	-110.613	-109.974	-109.336	-108.7	-108.066	-107.434	-106.804	-106.176	-105.55	-104.926	-104.304	-103.683	-103.065	-102.448	-101.834	-101.221	-100.611	-100.002	-99.395	-98.7901	-98.1872	-97.5862	-96.9871	-96.39	-95.7948	-95.2016	-94.6102	-94.0208	-93.4334	-92.8479	-92.2643	-91.6826	-91.1029	-90.5251	-89.9493	-89.3753	-88.8033	-88.2333	-87.6652	-87.099	-86.5347	-85.9724	-85.412	-84.8536	-84.2971	-83.7425	-83.1898	-82.6391	-82.0903	-81.5434	-80.9985	-80.4555	-79.9145	-79.3753	-78.8381	-78.3029	-77.7695	-77.2381	-76.7086	-76.1811	-75.6555	-75.1318	-74.61	-74.0902	-73.5723	-73.0563	-72.5423	-72.0302	-71.52	-71.0118	-70.5054	-70.0011	-69.4986	-68.998	-68.4994	-68.0028	-67.508	-67.0152	-66.5243	-66.0353	-65.5482	-65.0631	-64.5799	-64.0986	-63.6192	-63.1418	-62.6663	-62.1927	-61.721	-61.2513	-60.7834	-60.3175	-59.8536	-59.3915	-58.9313	-58.4731	-58.0168	-57.5624	-57.1099	-56.6593	-56.2107	-55.764	-55.3191	-54.8762	-54.4352	-53.9961	-53.559	-53.1237	-52.6903	-52.2589	-51.8293	-51.4017	-50.976	-50.5521	-50.1302	-49.7102	-49.292	-48.8758	-48.4615	-48.049	-47.6385	-47.2299	-46.8231	-46.4182	-46.0153	-45.6142	-45.215	-44.8177	-44.4223	-44.0287	-43.6371	-43.2473	-42.8594	-42.4734	-42.0892	-41.7069	-41.3265	-40.948	-40.5713	-40.1965	-39.8236	-39.4525	-39.0833	-38.7159	-38.3504	-37.9868	-37.625	-37.2651	-36.907	-36.5507	-36.1964	-35.8438	-35.4931	-35.1442	-34.7972	-34.4521	-34.1087	-33.7672	-33.4275	-33.0898	-32.7538	-32.4197	-32.0874	-31.7569	-31.4283	-31.1016	-30.7767	-30.4536	-30.1323	-29.8128	-29.4954	-29.1799	-28.866	-28.554	-28.2438	-27.9356	-27.6294	-27.325	-27.0224	-26.7216	-26.4226	-26.1259	-25.831	-25.5379	-25.2466	-24.957	-24.6697	-24.3845	-24.1011	-23.8194	-23.5395	-23.2614	-22.9859	-22.7122	-22.4402	-22.17	-21.9016	-21.6354	-21.3714	-21.1092	-20.8487	-20.59	-20.3331	-20.0787	-19.826	-19.5752	-19.3261	-19.0787	-18.8335	-18.5903	-18.349	-18.1093	-17.8715	-17.6353	-17.4015	-17.1694	-16.9391	-16.7105	-16.4837	-16.2587	-16.0358	-15.8145	-15.595	-15.3773	-15.1613	-14.9472	-14.7348	-14.5242	-14.3153	-14.1081	-13.9027	-13.699	-13.497	-13.2967	-13.0981	-12.9013	-12.706	-12.5123	-12.3204	-12.1301	-11.9415	-11.7545	-11.5689	-11.385	-11.2027	-11.0221	-10.8432	-10.6653	-10.489	-10.3144	-10.1414	-9.97004	-9.80002	-9.6309	-9.46344	-9.29762	-9.13346	-8.97095	-8.80881	-8.64798	-8.48882	-8.33133	-8.1755	-8.02073	-7.86588	-7.71275	-7.56132	-7.4116	-7.2636	-7.11482	-6.96692	-6.82083	-6.67653	-6.53403	-6.39231	-6.24869	-6.10702	-5.9673	-5.82953	-5.6937	-5.55523	-5.41685	-5.28067	-5.14669	-5.01489	-4.88374	-4.74718	-4.61326	-4.48191	-4.35311	-4.22683	-4.09493	-3.9616	-3.83146	-3.70443	-3.58041	-3.45735	-3.32245	-3.1917	-3.06491	-2.94189	-2.82248	-2.69305	-2.55937	-2.43093	-2.30737	-2.18838	-2.07169	-1.93203	-1.79959	-1.67365	-1.55364	-1.43908	-1.30868	-1.1693	-1.03881	-0.916166	-0.800529	-0.690457	-0.540582	-0.403073	-0.276062	-0.158138	-0.0482095	0.0832739	0.230392	0.363415	0.484665	0.595861	0.698307	0.854846	0.995052	1.12018	1.23283	1.33489	1.46017	1.60749	1.73603	1.84948	1.95042	2.04075	2.18507	2.31387	2.4254	2.52288	2.60861	2.70694	2.82354	2.92337	3.0095	3.08412	3.14888	3.21534	3.27405	3.32445	3.36745	3.40378	3.41821	3.3991	3.37797	3.35482	3.32963	3.30242	3.26348	3.22057	3.17587	3.12935	3.08101	3.04404	3.03533	3.02245	3.00558	2.98486	2.96045	2.91124	2.85345	2.79362	2.73172	2.66774	2.59056	2.47646	2.35937	2.23922	2.11593	1.98943	1.83895	1.67433	1.50257	1.32286	1.13423	0.93718	0.736706	0.52454	0.298542	0.0557579	-0.208053	-0.454202	-0.696231	-0.956836	-1.24108	-1.55682	-1.89811	-2.16213	-2.44752	-2.76073	-3.11221	-3.52065	-3.87406	-4.17794	-4.51131	-4.8856	-5.32167	-5.83428	-6.15321	-6.50146	-6.8901	-7.33913	-7.89091	-8.37505	-8.73683	-9.13694	-9.59308	-10.1413	-10.8506	-11.2272	-11.6396	-12.1027	-12.6454	-13.3371	-13.9835	-14.4128	-14.888	-15.4322	-16.0952	-17.0301	-17.4853	-17.9823	-18.5401	-19.1955	-20.0437	-20.9075	-21.4418	-22.0327	-22.7078	-23.5309	-24.7234	-25.376	-26.0316	-26.7671	-27.6292	-28.7478	-30.014	-30.7948	-31.665	-32.6644	-33.8852	-35.7117	-36.9472	-38.1367	-39.5144	-41.1758	-43.3881	-46.5225	-48.8574	-51.9134	-56.3	-63.9165	-92.9274
ENSG00000113734	-61.9235	-61.4214	-60.921	-60.4226	-59.9259	-59.4312	-58.9382	-58.4471	-57.9579	-57.4705	-56.9849	-56.5012	-56.0194	-55.5393	-55.0612	-54.5848	-54.1103	-53.6377	-53.1669	-52.6979	-52.2308	-51.7656	-51.3021	-50.8405	-50.3808	-49.9229	-49.4669	-49.0127	-48.5603	-48.1098	-47.6611	-47.2143	-46.7693	-46.3262	-45.8849	-45.4454	-45.0078	-44.5721	-44.1382	-43.7061	-43.2759	-42.8475	-42.4209	-41.9962	-41.5734	-41.1524	-40.7332	-40.3159	-39.9004	-39.4868	-39.075	-38.6651	-38.257	-37.8507	-37.4463	-37.0437	-36.643	-36.2441	-35.8471	-35.4519	-35.0586	-34.6671	-34.2774	-33.8896	-33.5036	-33.1195	-32.7372	-32.3568	-31.9782	-31.6014	-31.2265	-30.8535	-30.4822	-30.1129	-29.7453	-29.3796	-29.0158	-28.6538	-28.2936	-27.9353	-27.5789	-27.2242	-26.8714	-26.5205	-26.1714	-25.8242	-25.4787	-25.1352	-24.7935	-24.4536	-24.1155	-23.7794	-23.445	-23.1125	-22.7818	-22.453	-22.126	-21.8009	-21.4776	-21.1562	-20.8366	-20.5188	-20.2029	-19.8888	-19.5766	-19.2662	-18.9576	-18.6509	-18.3461	-18.0431	-17.7419	-17.4425	-17.145	-16.8494	-16.5556	-16.2636	-15.9735	-15.6852	-15.3988	-15.1142	-14.8314	-14.5505	-14.2714	-13.9942	-13.7188	-13.4452	-13.1735	-12.9036	-12.6356	-12.3694	-12.105	-11.8425	-11.5819	-11.323	-11.066	-10.8109	-10.5576	-10.3061	-10.0564	-9.80865	-9.56269	-9.31857	-9.07628	-8.83584	-8.59723	-8.36046	-8.12553	-7.89244	-7.66118	-7.43176	-7.20417	-6.97842	-6.75451	-6.53243	-6.31219	-6.09379	-5.87721	-5.66248	-5.44958	-5.23851	-5.02927	-4.82187	-4.6163	-4.41257	-4.21066	-4.01059	-3.81235	-3.61594	-3.42137	-3.22862	-3.03771	-2.84862	-2.66137	-2.47594	-2.29235	-2.11058	-1.93065	-1.75253	-1.57625	-1.40179	-1.22918	-1.05838	-0.889412	-0.722265	-0.556939	-0.39346	-0.23181	-0.0719808	0.0860285	0.242219	0.396578	0.549079	0.699761	0.848625	0.995673	1.14091	1.28426	1.42578	1.56548	1.70337	1.83944	1.97368	2.106	2.23651	2.3652	2.49208	2.61715	2.74029	2.86156	2.98102	3.09866	3.21449	3.32847	3.44045	3.55061	3.65896	3.76549	3.87021	3.97295	4.07376	4.17276	4.26994	4.36529	4.45881	4.55024	4.63985	4.72763	4.81358	4.89771	4.97986	5.06005	5.13841	5.21493	5.28963	5.36249	5.43325	5.50217	5.56926	5.63451	5.69792	5.75937	5.81886	5.8765	5.9323	5.98625	6.03836	6.08841	6.13661	6.18295	6.22744	6.27008	6.31078	6.34952	6.3864	6.42142	6.45458	6.48587	6.51515	6.54255	6.56808	6.59174	6.61352	6.63338	6.65128	6.66729	6.68143	6.69368	6.70404	6.71242	6.71889	6.72346	6.72614	6.72692	6.72577	6.72264	6.71761	6.71067	6.70182	6.69104	6.67829	6.66359	6.64697	6.62841	6.60792	6.58547	6.56104	6.53465	6.50632	6.47602	6.44377	6.40951	6.37327	6.33505	6.29485	6.25265	6.20845	6.16224	6.11401	6.06376	6.01149	5.95718	5.90083	5.84243	5.78197	5.71944	5.65483	5.58813	5.51937	5.44849	5.37548	5.30032	5.22301	5.1436	5.06202	4.97824	4.89224	4.80401	4.71353	4.62091	4.526	4.42876	4.32916	4.22719	4.12298	4.01644	3.90743	3.79592	3.68186	3.56527	3.44647	3.32501	3.20083	3.07387	2.94406	2.81184	2.67701	2.53916	2.39819	2.254	2.10657	1.95719	1.80434	1.64787	1.48761	1.32336	1.15658	0.987019	0.813078	0.634467	0.45085	0.261921	0.0736136	-0.120226	-0.320104	-0.526634	-0.740572	-0.956167	-1.17256	-1.39708	-1.63086	-1.8754	-2.13266	-2.37478	-2.62704	-2.8925	-3.17406	-3.47588	-3.77478	-4.05611	-4.35586	-4.67935	-5.03491	-5.43677	-5.75588	-6.08745	-6.45122	-6.86151	-7.34604	-7.8316	-8.18388	-8.57313	-9.01769	-9.55547	-10.2884	-10.7233	-11.1116	-11.5489	-12.0657	-12.7367	-13.4951	-13.8735	-14.2907	-14.7667	-15.3438	-16.1416	-16.6501	-17.0659	-17.5336	-18.0864	-18.8099	-19.6968	-20.1084	-20.5637	-21.0872	-21.7346	-22.688	-23.3327	-23.7711	-24.2603	-24.8325	-25.5687	-26.502	-26.9273	-27.3909	-27.9119	-28.5303	-29.3565	-29.9732	-30.4237	-30.9174	-31.4781	-32.1591	-32.9806	-33.4251	-33.904	-34.433	-35.0425	-35.8077	-36.4259	-36.8969	-37.4067	-37.9741	-38.6388	-39.4254	-39.8933	-40.392	-40.9337	-41.5409	-42.2632	-42.8845	-43.38	-43.9091	-44.4856	-45.1363	-45.8842	-46.3836	-46.9104	-47.474	-48.0902	-48.7903	-49.4257	-49.9603	-50.5255	-51.1315	-51.7971	-52.5464	-53.0983	-53.6771	-54.2904	-54.9505	-55.6799	-56.3706	-56.9758	-57.6125	-58.2896	-59.0222	-59.8396	-60.4871	-61.1653	-61.882	-62.6485	-63.4849	-64.3059	-65.0508	-65.8362	-66.6721	-67.5744	-68.5722	-69.4352	-70.3351	-71.294	-72.327	-73.4597	-74.6198	-75.7206	-76.9051	-78.1926	-79.6129	-81.2184	-82.759	-84.4314	-86.3084	-88.4549	-90.9769	-93.9041	-97.2272	-101.506	-107.289	-117.088	-152.864
ENSG00000108255	-102.875	-102.273	-101.672	-101.073	-100.476	-99.8802	-99.2863	-98.694	-98.1035	-97.5147	-96.9275	-96.3421	-95.7584	-95.1764	-94.5961	-94.0175	-93.4406	-92.8654	-92.292	-91.7202	-91.1501	-90.5818	-90.0151	-89.4501	-88.8869	-88.3254	-87.7655	-87.2074	-86.651	-86.0962	-85.5432	-84.9919	-84.4423	-83.8944	-83.3482	-82.8037	-82.261	-81.7199	-81.1805	-80.6428	-80.1069	-79.5726	-79.0401	-78.5092	-77.9801	-77.4527	-76.9269	-76.4029	-75.8806	-75.36	-74.8411	-74.3239	-73.8084	-73.2946	-72.7825	-72.2721	-71.7634	-71.2564	-70.7512	-70.2476	-69.7458	-69.2456	-68.7472	-68.2504	-67.7554	-67.2621	-66.7704	-66.2805	-65.7923	-65.3058	-64.821	-64.3379	-63.8565	-63.3768	-62.8989	-62.4226	-61.948	-61.4751	-61.004	-60.5345	-60.0668	-59.6007	-59.1364	-58.6738	-58.2128	-57.7536	-57.2961	-56.8403	-56.3862	-55.9338	-55.4831	-55.0341	-54.5868	-54.1412	-53.6974	-53.2552	-52.8147	-52.376	-51.9389	-51.5036	-51.0699	-50.638	-50.2078	-49.7792	-49.3524	-48.9273	-48.5039	-48.0822	-47.6622	-47.2439	-46.8273	-46.4124	-45.9992	-45.5878	-45.178	-44.7699	-44.3636	-43.9589	-43.556	-43.1547	-42.7552	-42.3574	-41.9612	-41.5668	-41.1741	-40.7831	-40.3938	-40.0062	-39.6203	-39.2361	-38.8536	-38.4728	-38.0938	-37.7164	-37.3407	-36.9668	-36.5945	-36.224	-35.8551	-35.488	-35.1226	-34.7588	-34.3968	-34.0365	-33.6779	-33.321	-32.9658	-32.6123	-32.2605	-31.9104	-31.5621	-31.2154	-30.8704	-30.5271	-30.1856	-29.8457	-29.5076	-29.1712	-28.8364	-28.5034	-28.1721	-27.8424	-27.5145	-27.1883	-26.8638	-26.541	-26.2199	-25.9005	-25.5828	-25.2669	-24.9526	-24.64	-24.3292	-24.02	-23.7125	-23.4068	-23.1027	-22.8004	-22.4998	-22.2009	-21.9036	-21.6081	-21.3143	-21.0222	-20.7318	-20.4431	-20.1561	-19.8708	-19.5872	-19.3054	-19.0252	-18.7467	-18.47	-18.1949	-17.9216	-17.6499	-17.38	-17.1117	-16.8452	-16.5804	-16.3173	-16.0558	-15.7961	-15.5381	-15.2818	-15.0272	-14.7743	-14.5231	-14.2737	-14.0259	-13.7798	-13.5355	-13.2928	-13.0518	-12.8126	-12.575	-12.3392	-12.1051	-11.8726	-11.6419	-11.4129	-11.1856	-10.9599	-10.736	-10.5138	-10.2933	-10.0745	-9.85745	-9.64207	-9.42839	-9.21641	-9.00614	-8.79758	-8.59072	-8.38556	-8.18211	-7.98036	-7.78031	-7.58198	-7.38534	-7.19041	-6.99719	-6.80567	-6.61585	-6.42774	-6.24133	-6.05663	-5.87363	-5.69233	-5.51274	-5.33486	-5.15867	-4.9842	-4.81142	-4.64035	-4.47099	-4.30333	-4.13737	-3.97312	-3.81057	-3.64972	-3.49058	-3.33314	-3.17741	-3.02338	-2.87106	-2.72043	-2.57152	-2.4243	-2.27879	-2.13499	-1.99288	-1.85248	-1.71379	-1.5768	-1.44151	-1.30792	-1.17604	-1.04586	-0.91739	-0.790619	-0.665552	-0.542188	-0.420527	-0.300569	-0.182315	-0.0657642	0.0490835	0.162228	0.273669	0.383408	0.491443	0.597775	0.702404	0.80533	0.906552	1.00607	1.10389	1.2	1.29441	1.38712	1.47813	1.56743	1.65503	1.74092	1.82512	1.90761	1.9884	2.06748	2.14486	2.22054	2.29452	2.36679	2.43736	2.50622	2.57339	2.63885	2.70261	2.76466	2.82501	2.88366	2.9406	2.99584	3.04938	3.10121	3.15134	3.19977	3.24649	3.29151	3.33482	3.37643	3.41633	3.45453	3.49103	3.52582	3.5589	3.59028	3.61995	3.64792	3.67418	3.69873	3.72158	3.74272	3.76215	3.77988	3.79589	3.8102	3.82279	3.83368	3.84286	3.85032	3.85608	3.86012	3.86245	3.86306	3.86197	3.85915	3.85462	3.84838	3.84041	3.83073	3.81933	3.80621	3.79137	3.7748	3.75651	3.7365	3.71476	3.69129	3.66609	3.63916	3.6105	3.5801	3.54796	3.51409	3.47848	3.44112	3.40202	3.36118	3.31858	3.27423	3.22813	3.18027	3.13064	3.07926	3.0261	2.97118	2.91448	2.856	2.79574	2.73369	2.66985	2.60422	2.53678	2.46754	2.39649	2.32362	2.24892	2.1724	2.09404	2.01384	1.93179	1.84788	1.76211	1.67446	1.58493	1.4935	1.40018	1.30494	1.20778	1.10868	1.00764	0.904644	0.799674	0.692719	0.583765	0.472796	0.359796	0.24475	0.127638	0.00844258	-0.112856	-0.236277	-0.361845	-0.48958	-0.619507	-0.751651	-0.88604	-1.0227	-1.16166	-1.30296	-1.44662	-1.59269	-1.74119	-1.89217	-2.04567	-2.20173	-2.36039	-2.52172	-2.68576	-2.85256	-3.02218	-3.19469	-3.37016	-3.54864	-3.73022	-3.91498	-4.10299	-4.29436	-4.48918	-4.68755	-4.88958	-5.0954	-5.30512	-5.51889	-5.73685	-5.95916	-6.186	-6.41754	-6.65398	-6.89555	-7.14247	-7.395	-7.65342	-7.91803	-8.18917	-8.46719	-8.7525	-9.04553	-9.34678	-9.65678	-9.97614	-10.3055	-10.6457	-10.9975	-11.3618	-11.7399	-12.1328	-12.542	-12.9692	-13.4163	-13.8855	-14.3794	-14.9011	-15.4545	-16.0442	-16.6757	-17.3562	-18.0947	-18.903	-19.7966	-20.7968	-21.934	-23.2529	-24.8237	-26.7655	-29.3036	-32.945	-39.2748	-63.5935
ENSG00000070423	-54.5755	-54.3233	-54.0718	-53.821	-53.5708	-53.3213	-53.0725	-52.8244	-52.5769	-52.3301	-52.084	-51.8386	-51.5938	-51.3497	-51.1063	-50.8635	-50.6215	-50.38	-50.1393	-49.8992	-49.6599	-49.4211	-49.1831	-48.9457	-48.709	-48.473	-48.2376	-48.003	-47.769	-47.5356	-47.303	-47.071	-46.8396	-46.609	-46.379	-46.1497	-45.9211	-45.6931	-45.4659	-45.2392	-45.0133	-44.788	-44.5634	-44.3395	-44.1163	-43.8937	-43.6718	-43.4506	-43.23	-43.0101	-42.7909	-42.5724	-42.3545	-42.1373	-41.9208	-41.7049	-41.4897	-41.2752	-41.0614	-40.8482	-40.6357	-40.4239	-40.2128	-40.0023	-39.7925	-39.5834	-39.3749	-39.1671	-38.96	-38.7536	-38.5478	-38.3427	-38.1383	-37.9345	-37.7314	-37.529	-37.3273	-37.1262	-36.9258	-36.7261	-36.527	-36.3287	-36.1309	-35.9339	-35.7375	-35.5418	-35.3468	-35.1525	-34.9588	-34.7658	-34.5734	-34.3817	-34.1907	-34.0004	-33.8108	-33.6218	-33.4334	-33.2458	-33.0588	-32.8725	-32.6869	-32.5019	-32.3176	-32.134	-31.951	-31.7687	-31.5871	-31.4062	-31.2259	-31.0463	-30.8673	-30.6891	-30.5115	-30.3345	-30.1583	-29.9827	-29.8077	-29.6335	-29.4599	-29.287	-29.1147	-28.9431	-28.7722	-28.6019	-28.4323	-28.2634	-28.0952	-27.9276	-27.7607	-27.5944	-27.4288	-27.2639	-27.0996	-26.936	-26.7731	-26.6108	-26.4492	-26.2883	-26.128	-25.9684	-25.8094	-25.6511	-25.4935	-25.3365	-25.1802	-25.0246	-24.8696	-24.7153	-24.5616	-24.4086	-24.2563	-24.1046	-23.9535	-23.8032	-23.6534	-23.5044	-23.356	-23.2082	-23.0611	-22.9147	-22.7689	-22.6238	-22.4793	-22.3355	-22.1923	-22.0498	-21.9079	-21.7667	-21.6261	-21.4861	-21.3469	-21.2082	-21.0702	-20.9329	-20.7962	-20.6601	-20.5247	-20.3899	-20.2558	-20.1223	-19.9895	-19.8573	-19.7257	-19.5948	-19.4645	-19.3348	-19.2058	-19.0775	-18.9497	-18.8226	-18.6961	-18.5703	-18.4451	-18.3206	-18.1966	-18.0733	-17.9507	-17.8287	-17.7073	-17.5866	-17.4664	-17.3469	-17.2282	-17.11	-16.9925	-16.8755	-16.7592	-16.6436	-16.5287	-16.4144	-16.3007	-16.1876	-16.0752	-15.9636	-15.8525	-15.7421	-15.6323	-15.5231	-15.4147	-15.307	-15.1999	-15.0934	-14.9875	-14.8823	-14.7779	-14.6742	-14.571	-14.4685	-14.3665	-14.2653	-14.1649	-14.0651	-13.9658	-13.8672	-13.7692	-13.672	-13.5755	-13.4795	-13.3842	-13.2894	-13.1953	-13.102	-13.0093	-12.9171	-12.8256	-12.7346	-12.6444	-12.5548	-12.4658	-12.3774	-12.2895	-12.2023	-12.1158	-12.0298	-11.9444	-11.8596	-11.7753	-11.6918	-11.6088	-11.5263	-11.4444	-11.3631	-11.2823	-11.2022	-11.1226	-11.0435	-10.965	-10.887	-10.8096	-10.7327	-10.6563	-10.5804	-10.5051	-10.4303	-10.356	-10.2821	-10.2088	-10.136	-10.0637	-9.99175	-9.9203	-9.84934	-9.77885	-9.70885	-9.63925	-9.56997	-9.50115	-9.4328	-9.36489	-9.29744	-9.23017	-9.16326	-9.09678	-9.03074	-8.96513	-8.8998	-8.83451	-8.76963	-8.70516	-8.64109	-8.57744	-8.5136	-8.44996	-8.38672	-8.32386	-8.2614	-8.19908	-8.13625	-8.07381	-8.01176	-7.95008	-7.8888	-7.82677	-7.76462	-7.70286	-7.6415	-7.58054	-7.51959	-7.45709	-7.39503	-7.33339	-7.27219	-7.21143	-7.149	-7.08586	-7.02324	-6.96113	-6.89953	-6.83793	-6.77275	-6.70824	-6.64438	-6.58119	-6.51865	-6.45292	-6.38538	-6.31873	-6.25299	-6.18812	-6.12354	-6.05148	-5.98073	-5.91125	-5.84301	-5.77598	-5.70338	-5.62682	-5.55213	-5.47923	-5.40804	-5.33822	-5.25361	-5.17183	-5.09269	-5.01601	-4.94163	-4.85824	-4.76696	-4.67962	-4.59585	-4.51536	-4.43788	-4.33505	-4.2371	-4.14438	-4.05631	-3.97242	-3.87526	-3.76382	-3.66002	-3.5628	-3.47133	-3.38492	-3.26088	-3.14377	-3.03587	-2.93577	-2.84239	-2.73254	-2.60024	-2.48058	-2.37128	-2.27065	-2.17741	-2.03832	-1.90705	-1.789	-1.68173	-1.58346	-1.47065	-1.33054	-1.20622	-1.09453	-0.993173	-0.900482	-0.769748	-0.644728	-0.533131	-0.432467	-0.340903	-0.243796	-0.126833	-0.0223376	0.0719214	0.1576	0.235964	0.329058	0.419143	0.500898	0.575528	0.643981	0.710266	0.780659	0.845184	0.904533	0.959271	1.00987	1.05879	1.10482	1.14745	1.18693	1.22351	1.25663	1.28426	1.30984	1.33346	1.35521	1.37518	1.38841	1.39791	1.40624	1.41343	1.4195	1.42311	1.41799	1.41215	1.40559	1.3983	1.39028	1.37578	1.35723	1.33813	1.31846	1.29823	1.27658	1.24661	1.21611	1.18505	1.15342	1.1212	1.0842	1.04342	1.00197	0.959842	0.917005	0.873157	0.822881	0.771741	0.719709	0.666754	0.612845	0.555604	0.495121	0.433455	0.370556	0.306366	0.240825	0.170717	0.0990119	0.0256249	-0.0495429	-0.126603	-0.206605	-0.289842	-0.375467	-0.463664	-0.554645	-0.648652	-0.746904	-0.848875	-0.954898	-1.06542	-1.18099	-1.30232	-1.43024	-1.56559	-1.70956	-1.86365	-2.02978	-2.21017	-2.40851	-2.62953	-2.88001	-3.17012	-3.51573	-3.94451	-4.51068	-5.3382	-6.8265	-13.0882
ENSG00000181143	-6.00519	-5.89621	-5.78772	-5.6797	-5.57216	-5.46511	-5.35854	-5.25245	-5.14684	-5.04171	-4.93707	-4.83291	-4.72922	-4.62602	-4.52331	-4.42107	-4.31931	-4.21804	-4.11725	-4.01694	-3.91711	-3.81776	-3.71889	-3.62051	-3.52261	-3.42518	-3.32824	-3.23178	-3.1358	-3.04031	-2.94529	-2.85076	-2.7567	-2.66313	-2.57004	-2.47742	-2.38529	-2.29364	-2.20248	-2.11179	-2.02158	-1.93185	-1.84261	-1.75384	-1.66556	-1.57775	-1.49043	-1.40358	-1.31722	-1.23133	-1.14593	-1.06101	-0.976563	-0.892598	-0.809114	-0.726109	-0.643583	-0.561537	-0.47997	-0.398883	-0.318274	-0.238145	-0.158494	-0.0793228	-0.000629775	0.0775847	0.155321	0.232578	0.309358	0.38566	0.461483	0.536829	0.611698	0.686089	0.760002	0.833439	0.906399	0.978882	1.05089	1.12242	1.19347	1.26405	1.33415	1.40378	1.47293	1.54161	1.60981	1.67754	1.74479	1.81157	1.87788	1.94371	2.00907	2.07396	2.13837	2.20232	2.26579	2.32879	2.39132	2.45337	2.51496	2.57608	2.63673	2.69691	2.75662	2.81586	2.87464	2.93295	2.99079	3.04816	3.10508	3.16152	3.2175	3.27302	3.32808	3.38267	3.4368	3.49047	3.54368	3.59643	3.64873	3.70056	3.75194	3.80286	3.85333	3.90334	3.9529	4.002	4.05066	4.09886	4.14662	4.19392	4.24078	4.2872	4.33316	4.37869	4.42377	4.46842	4.51262	4.55638	4.59971	4.6426	4.68506	4.72709	4.76869	4.80985	4.8506	4.89092	4.93081	4.97028	5.00933	5.04796	5.08619	5.124	5.16139	5.19838	5.23495	5.27113	5.30691	5.34228	5.37726	5.41183	5.44602	5.47982	5.51324	5.54626	5.57891	5.61117	5.64305	5.67457	5.70572	5.73649	5.7669	5.79694	5.82662	5.85595	5.88492	5.91353	5.9418	5.96972	5.99727	6.02449	6.05137	6.07791	6.10413	6.12996	6.15545	6.18061	6.20546	6.23	6.25419	6.27792	6.30136	6.32448	6.34732	6.36985	6.39185	6.41345	6.43476	6.45579	6.47653	6.49689	6.51648	6.53578	6.55481	6.57356	6.59204	6.60965	6.62667	6.64341	6.65987	6.67607	6.69184	6.70622	6.72033	6.73415	6.74771	6.76099	6.77304	6.78417	6.79501	6.80557	6.81585	6.8257	6.83361	6.84121	6.84851	6.85552	6.86223	6.86761	6.87185	6.87577	6.87937	6.88266	6.88558	6.88646	6.887	6.88719	6.88705	6.88658	6.88495	6.88216	6.87902	6.87551	6.87165	6.86744	6.86144	6.85504	6.84825	6.84108	6.83354	6.82504	6.81544	6.80544	6.79504	6.78424	6.77304	6.76037	6.7472	6.7336	6.71958	6.70514	6.68986	6.67353	6.65675	6.63953	6.62186	6.60374	6.58434	6.56436	6.5439	6.52297	6.50157	6.47938	6.45613	6.43238	6.40812	6.38336	6.35809	6.3316	6.30443	6.27672	6.24846	6.21967	6.19006	6.15929	6.12793	6.09599	6.06345	6.03031	5.99587	5.9606	5.92467	5.88808	5.85083	5.81265	5.77309	5.73278	5.69173	5.64991	5.60731	5.5632	5.51799	5.4719	5.42491	5.377	5.32794	5.27713	5.22527	5.17231	5.11822	5.06295	5.00594	4.94737	4.88742	4.82603	4.76312	4.69859	4.6322	4.56402	4.49392	4.4218	4.34749	4.27162	4.19377	4.11333	4.03006	3.94372	3.85448	3.76548	3.6729	3.57635	3.47534	3.36931	3.26382	3.15745	3.04546	2.92699	2.80098	2.66746	2.54617	2.41707	2.2787	2.12911	1.96562	1.80995	1.66316	1.50357	1.32787	1.13119	0.907336	0.743889	0.56377	0.361839	0.130061	-0.145197	-0.398749	-0.596178	-0.820866	-1.0845	-1.40858	-1.83985	-2.05996	-2.30023	-2.58613	-2.94598	-3.44749	-3.95684	-4.20321	-4.49718	-4.86927	-5.39447	-6.37283	-6.73663	-7.02427	-7.38355	-7.87828	-8.73594	-10.2399	-10.5118	-10.843	-11.279	-11.952	-13.9	-15.4866	-15.7882	-16.1677	-16.6997	-17.6808	-22.4859	-22.7631	-23.0997	-23.5406	-24.2175	-26.1492	-31.2752	-31.5799	-31.9607	-32.4886	-33.437	-34.8184	-34.9035	-34.9892	-35.0754	-35.1621	-35.2494	-35.3373	-35.4257	-35.5147	-35.6042	-35.6943	-35.785	-35.8763	-35.9681	-36.0606	-36.1536	-36.2472	-36.3415	-36.4363	-36.5318	-36.6279	-36.7246	-36.8219	-36.9199	-37.0186	-37.1179	-37.2179	-37.3185	-37.4199	-37.5219	-37.6247	-37.7282	-37.8324	-37.9374	-38.0431	-38.1496	-38.2569	-38.365	-38.4739	-38.5836	-38.6943	-38.8058	-38.9181	-39.0315	-39.1457	-39.261	-39.3772	-39.4945	-39.6128	-39.7322	-39.8528	-39.9745	-40.0974	-40.2216	-40.347	-40.4738	-40.602	-40.7317	-40.8628	-40.9956	-41.13	-41.2661	-41.4041	-41.544	-41.6859	-41.8299	-41.9761	-42.1248	-42.276	-42.4298	-42.5866	-42.7464	-42.9094	-43.0761	-43.2465	-43.4211	-43.6002	-43.7842	-43.9736	-44.1688	-44.3707	-44.5797	-44.797	-45.0234	-45.2602	-45.5089	-45.7714	-46.05	-46.3475	-46.6679	-47.0162	-47.3993	-47.827	-48.3137	-48.8821	-49.5703	-50.4504	-51.6838	-53.7725	-61.5
ENSG00000164818	-67.2698	-66.7799	-66.2917	-65.8052	-65.3202	-64.837	-64.3554	-63.8755	-63.3972	-62.9206	-62.4457	-61.9724	-61.5007	-61.0308	-60.5624	-60.0958	-59.6308	-59.1675	-58.7058	-58.2458	-57.7874	-57.3307	-56.8757	-56.4223	-55.9705	-55.5205	-55.0721	-54.6253	-54.1802	-53.7368	-53.295	-52.8549	-52.4165	-51.9797	-51.5445	-51.1111	-50.6792	-50.2491	-49.8206	-49.3937	-48.9685	-48.545	-48.1231	-47.7029	-47.2844	-46.8675	-46.4523	-46.0387	-45.6268	-45.2165	-44.8079	-44.401	-43.9957	-43.5921	-43.1901	-42.7898	-42.3911	-41.9941	-41.5988	-41.2051	-40.8131	-40.4227	-40.034	-39.647	-39.2616	-38.8779	-38.4958	-38.1154	-37.7366	-37.3595	-36.9841	-36.6103	-36.2382	-35.8677	-35.4989	-35.1317	-34.7662	-34.4024	-34.0402	-33.6797	-33.3208	-32.9636	-32.608	-32.2541	-31.9019	-31.5513	-31.2023	-30.8551	-30.5094	-30.1655	-29.8232	-29.4825	-29.1435	-28.8062	-28.4705	-28.1364	-27.804	-27.4733	-27.1442	-26.8168	-26.4911	-26.167	-25.8445	-25.5237	-25.2045	-24.8871	-24.5712	-24.257	-23.9445	-23.6336	-23.3244	-23.0168	-22.7108	-22.4066	-22.1039	-21.803	-21.5036	-21.206	-20.9099	-20.6156	-20.3228	-20.0317	-19.7423	-19.4545	-19.1684	-18.8839	-18.6011	-18.3199	-18.0403	-17.7624	-17.4862	-17.2116	-16.9386	-16.6673	-16.3976	-16.1295	-15.8631	-15.5984	-15.3353	-15.0738	-14.814	-14.5558	-14.2992	-14.0443	-13.791	-13.5394	-13.2894	-13.041	-12.7942	-12.5491	-12.3057	-12.0638	-11.8236	-11.585	-11.3481	-11.1127	-10.879	-10.647	-10.4165	-10.1877	-9.96047	-9.73489	-9.51093	-9.28859	-9.06786	-8.84876	-8.63127	-8.41539	-8.20113	-7.98848	-7.77745	-7.56802	-7.3602	-7.15398	-6.94939	-6.7464	-6.545	-6.34521	-6.14701	-5.95042	-5.75545	-5.56208	-5.37029	-5.18009	-4.99147	-4.8045	-4.61912	-4.43532	-4.25311	-4.07247	-3.89343	-3.71606	-3.54026	-3.36603	-3.19338	-3.02228	-2.85289	-2.68512	-2.51892	-2.35428	-2.19119	-2.02972	-1.87005	-1.71194	-1.55538	-1.40038	-1.24693	-1.09531	-0.945398	-0.797038	-0.650228	-0.504965	-0.36132	-0.219732	-0.0796976	0.0587874	0.195725	0.331119	0.464541	0.59613	0.726166	0.854649	0.981585	1.10691	1.22997	1.35147	1.47141	1.5898	1.70664	1.82149	1.93442	2.04579	2.1556	2.26385	2.37052	2.47492	2.57774	2.67899	2.77868	2.8768	2.97303	3.06736	3.16011	3.25129	3.34091	3.42895	3.51486	3.59918	3.68192	3.76309	3.84269	3.92049	3.99644	4.07081	4.14361	4.21483	4.28448	4.35216	4.41822	4.48271	4.54562	4.60697	4.66658	4.7244	4.78064	4.83531	4.88841	4.93994	4.9896	5.03765	5.08414	5.12905	5.1724	5.21407	5.25399	5.29234	5.32912	5.36435	5.39801	5.42988	5.46015	5.48885	5.516	5.5416	5.56556	5.58777	5.60844	5.62755	5.64512	5.66114	5.67539	5.68804	5.69914	5.7087	5.71673	5.72313	5.72776	5.73084	5.7324	5.73243	5.73093	5.7276	5.72264	5.71615	5.70814	5.69861	5.68745	5.67435	5.65973	5.64358	5.62592	5.60675	5.58557	5.56264	5.53819	5.51223	5.48475	5.4556	5.42408	5.39104	5.35648	5.32039	5.28278	5.24276	5.20069	5.15708	5.11192	5.06522	5.01677	4.96503	4.91172	4.85682	4.80034	4.74228	4.68109	4.61716	4.55159	4.48436	4.41548	4.34472	4.26901	4.19152	4.11225	4.03118	3.94831	3.86131	3.77036	3.67739	3.58238	3.4853	3.38607	3.27982	3.17114	3.05998	2.94627	2.82996	2.70863	2.58183	2.45178	2.31833	2.18132	2.04057	1.89271	1.74018	1.58271	1.41988	1.25118	1.07711	0.897476	0.710143	0.514036	0.30777	0.0895149	-0.123061	-0.346275	-0.584358	-0.840992	-1.12164	-1.40402	-1.66345	-1.94606	-2.25994	-2.61883	-3.04903	-3.36209	-3.67589	-4.03107	-4.45024	-4.98331	-5.56009	-5.87997	-6.23982	-6.66087	-7.18902	-7.95956	-8.41505	-8.7611	-9.15488	-9.6255	-10.2433	-10.9802	-11.3219	-11.7042	-12.1489	-12.7035	-13.5104	-14.0446	-14.4215	-14.8517	-15.3705	-16.0699	-17.0138	-17.3856	-17.8023	-18.2898	-18.9079	-19.8605	-20.5661	-20.9725	-21.436	-21.9964	-22.7638	-23.939	-24.3379	-24.7835	-25.303	-25.9608	-26.9878	-27.8548	-28.2882	-28.7796	-29.3694	-30.1694	-31.4852	-31.9119	-32.3852	-32.932	-33.6151	-34.6558	-35.6276	-36.0914	-36.6127	-37.2307	-38.0518	-39.4436	-39.9049	-40.4131	-40.9942	-41.709	-42.7655	-43.8395	-44.3446	-44.908	-45.568	-46.4279	-47.9332	-48.4443	-49.0039	-49.6383	-50.4077	-51.5179	-52.7526	-53.3215	-53.9518	-54.5266	-54.9295	-55.3412	-55.7623	-56.1934	-56.6351	-57.0882	-57.5535	-58.0318	-58.5241	-59.0316	-59.5555	-60.0973	-60.6586	-61.2412	-61.8473	-62.4794	-63.1403	-63.8337	-64.5634	-65.3344	-66.1527	-67.0256	-67.9621	-68.9739	-70.0759	-71.2881	-72.6375	-74.1624	-75.9193	-77.9964	-80.5421	-83.8355	-88.5006	-96.4661	-125.912
ENSG00000103479	-70.1781	-69.8527	-69.5282	-69.2046	-68.8819	-68.5601	-68.2393	-67.9193	-67.6003	-67.2822	-66.965	-66.6487	-66.3333	-66.0189	-65.7054	-65.3927	-65.081	-64.7702	-64.4604	-64.1514	-63.8433	-63.5362	-63.23	-62.9247	-62.6203	-62.3168	-62.0142	-61.7126	-61.4118	-61.112	-60.8131	-60.5151	-60.218	-59.9219	-59.6266	-59.3323	-59.0389	-58.7464	-58.4548	-58.1641	-57.8743	-57.5855	-57.2975	-57.0105	-56.7244	-56.4392	-56.1549	-55.8716	-55.5891	-55.3076	-55.0269	-54.7472	-54.4684	-54.1905	-53.9136	-53.6375	-53.3623	-53.0881	-52.8148	-52.5424	-52.2709	-52.0003	-51.7306	-51.4619	-51.194	-50.9271	-50.6611	-50.396	-50.1318	-49.8685	-49.6061	-49.3447	-49.0841	-48.8245	-48.5658	-48.3079	-48.051	-47.7951	-47.54	-47.2858	-47.0326	-46.7802	-46.5288	-46.2783	-46.0286	-45.7799	-45.5322	-45.2853	-45.0393	-44.7942	-44.5501	-44.3068	-44.0645	-43.8231	-43.5826	-43.3429	-43.1042	-42.8664	-42.6296	-42.3936	-42.1585	-41.9243	-41.6911	-41.4587	-41.2273	-40.9967	-40.7671	-40.5384	-40.3106	-40.0836	-39.8576	-39.6325	-39.4083	-39.185	-38.9626	-38.7411	-38.5205	-38.3008	-38.082	-37.8641	-37.6471	-37.431	-37.2158	-37.0015	-36.788	-36.5755	-36.3639	-36.1532	-35.9434	-35.7344	-35.5264	-35.3193	-35.113	-34.9076	-34.7032	-34.4996	-34.2969	-34.0951	-33.8942	-33.6941	-33.495	-33.2967	-33.0993	-32.9028	-32.7072	-32.5125	-32.3186	-32.1256	-31.9335	-31.7423	-31.5519	-31.3624	-31.1738	-30.9861	-30.7992	-30.6132	-30.428	-30.2438	-30.0603	-29.8778	-29.6961	-29.5152	-29.3352	-29.1561	-28.9778	-28.8004	-28.6238	-28.448	-28.2732	-28.0991	-27.9259	-27.7535	-27.582	-27.4113	-27.2414	-27.0723	-26.9041	-26.7367	-26.5702	-26.4044	-26.2395	-26.0754	-25.9121	-25.7497	-25.588	-25.4272	-25.2672	-25.108	-24.9496	-24.7919	-24.6351	-24.4792	-24.3241	-24.1697	-24.0161	-23.8633	-23.7114	-23.5604	-23.4101	-23.2605	-23.1118	-22.9639	-22.8169	-22.6708	-22.5254	-22.3808	-22.2369	-22.0941	-21.9522	-21.811	-21.6706	-21.5309	-21.3921	-21.2546	-21.1178	-20.9818	-20.8465	-20.7119	-20.5786	-20.4463	-20.3147	-20.1839	-20.0538	-19.9246	-19.7968	-19.6698	-19.5436	-19.418	-19.2932	-19.1696	-19.0472	-18.9254	-18.8044	-18.6841	-18.5646	-18.4465	-18.3292	-18.2126	-18.0967	-17.9816	-17.8674	-17.7544	-17.642	-17.5303	-17.4194	-17.3092	-17.2001	-17.0918	-16.9841	-16.8772	-16.771	-16.6656	-16.561	-16.4572	-16.354	-16.2516	-16.1498	-16.0487	-15.9484	-15.8487	-15.7498	-15.6514	-15.5537	-15.4566	-15.3601	-15.2643	-15.1692	-15.0747	-14.9804	-14.8868	-14.7938	-14.7015	-14.6097	-14.5184	-14.4272	-14.3366	-14.2466	-14.1573	-14.0686	-13.9794	-13.8907	-13.8027	-13.7152	-13.6284	-13.5417	-13.4543	-13.3675	-13.2813	-13.1959	-13.1111	-13.0247	-12.9385	-12.853	-12.7682	-12.6841	-12.5997	-12.513	-12.4272	-12.3422	-12.258	-12.1747	-12.0879	-12.0006	-11.9144	-11.8292	-11.745	-11.6601	-11.5698	-11.481	-11.3935	-11.3073	-11.2225	-11.131	-11.0377	-10.9463	-10.8568	-10.769	-10.6803	-10.5801	-10.4827	-10.388	-10.2958	-10.2059	-10.1039	-9.99761	-9.89529	-9.79661	-9.7013	-9.60545	-9.48603	-9.37278	-9.26498	-9.16208	-9.06358	-8.94379	-8.81484	-8.6943	-8.58101	-8.47405	-8.36873	-8.21689	-8.07847	-7.95106	-7.83287	-7.72254	-7.57675	-7.41285	-7.26614	-7.13312	-7.01128	-6.8971	-6.69587	-6.52251	-6.36989	-6.23337	-6.10976	-5.93153	-5.72069	-5.54211	-5.38699	-5.24976	-5.12671	-4.86812	-4.65511	-4.4767	-4.32315	-4.18841	-3.98175	-3.7236	-3.51678	-3.34434	-3.19663	-3.06766	-2.77335	-2.5342	-2.34157	-2.18069	-2.04294	-1.83817	-1.569	-1.35908	-1.1877	-1.04353	-0.919673	-0.668057	-0.454336	-0.281923	-0.138314	-0.0160341	0.128967	0.314084	0.465538	0.592677	0.701348	0.79545	0.90872	1.01203	1.1013	1.17911	1.24736	1.31318	1.38362	1.44525	1.49932	1.5468	1.58846	1.66274	1.73678	1.80038	1.85517	1.90238	1.95475	2.03236	2.09794	2.15351	2.20058	2.24032	2.28353	2.32319	2.35615	2.38319	2.40492	2.41855	2.41512	2.40919	2.40086	2.39023	2.37737	2.34107	2.29327	2.24462	2.19509	2.14466	2.08862	2.00371	1.91716	1.82891	1.73893	1.64716	1.54036	1.42218	1.30005	1.17363	1.04252	0.906162	0.763166	0.613625	0.456666	0.291192	0.115798	-0.0566234	-0.227825	-0.409272	-0.602887	-0.811278	-1.03552	-1.22424	-1.42537	-1.64154	-1.87644	-2.13551	-2.37833	-2.59669	-2.83219	-3.08933	-3.37489	-3.69989	-3.93562	-4.19	-4.46819	-4.77785	-5.13165	-5.46615	-5.74244	-6.04463	-6.38098	-6.76519	-7.22292	-7.54027	-7.87558	-8.24872	-8.67436	-9.17995	-9.68265	-10.0725	-10.5077	-11.005	-11.5952	-12.3475	-12.89	-13.4581	-14.1184	-14.9142	-15.9393	-17.1388	-18.1678	-19.5096	-21.4267	-24.7291	-36.944
ENSG00000184601	-31.0008	-30.7102	-30.4207	-30.1323	-29.8451	-29.559	-29.274	-28.9901	-28.7073	-28.4257	-28.1452	-27.8659	-27.5876	-27.3105	-27.0345	-26.7596	-26.4859	-26.2133	-25.9418	-25.6714	-25.4022	-25.1341	-24.8671	-24.6012	-24.3365	-24.0729	-23.8104	-23.549	-23.2888	-23.0297	-22.7717	-22.5148	-22.2591	-22.0045	-21.751	-21.4987	-21.2474	-20.9973	-20.7483	-20.5005	-20.2538	-20.0082	-19.7637	-19.5203	-19.2781	-19.037	-18.797	-18.5582	-18.3205	-18.0839	-17.8484	-17.6141	-17.3808	-17.1488	-16.9178	-16.6879	-16.4592	-16.2316	-16.0052	-15.7798	-15.5556	-15.3325	-15.1106	-14.8897	-14.67	-14.4514	-14.234	-14.0176	-13.8024	-13.5883	-13.3754	-13.1635	-12.9528	-12.7432	-12.5348	-12.3275	-12.1212	-11.9162	-11.7122	-11.5094	-11.3077	-11.1071	-10.9076	-10.7093	-10.5121	-10.316	-10.1211	-9.92723	-9.73453	-9.54295	-9.3525	-9.16317	-8.97497	-8.78789	-8.60194	-8.41711	-8.23341	-8.05083	-7.86938	-7.68905	-7.50985	-7.33177	-7.15482	-6.97899	-6.80429	-6.63071	-6.45826	-6.28693	-6.11673	-5.94765	-5.7797	-5.61287	-5.44716	-5.28258	-5.11913	-4.9568	-4.79559	-4.63551	-4.47655	-4.31872	-4.16201	-4.00643	-3.85197	-3.69863	-3.54642	-3.39533	-3.24537	-3.09653	-2.94881	-2.80222	-2.65675	-2.5124	-2.36918	-2.22709	-2.08611	-1.94626	-1.80753	-1.66993	-1.53345	-1.39809	-1.26385	-1.13074	-0.998752	-0.867885	-0.738141	-0.609519	-0.48202	-0.355643	-0.230389	-0.106256	0.0167548	0.138644	0.259411	0.379056	0.49758	0.614983	0.731265	0.846425	0.960464	1.07338	1.18518	1.29586	1.40542	1.51385	1.62117	1.72737	1.83244	1.9364	2.03924	2.14096	2.24156	2.34104	2.4394	2.53665	2.63277	2.72778	2.82167	2.91444	3.00609	3.09663	3.18604	3.27434	3.36152	3.44759	3.53254	3.61637	3.69908	3.78067	3.86115	3.94052	4.01877	4.09588	4.17189	4.24678	4.32056	4.39323	4.46476	4.53516	4.60446	4.67265	4.73972	4.80568	4.87048	4.93417	4.99675	5.05822	5.11858	5.17778	5.23584	5.2928	5.34865	5.40338	5.457	5.50942	5.56073	5.61093	5.66002	5.708	5.7548	5.80045	5.84498	5.88841	5.93072	5.97191	6.01188	6.05073	6.08847	6.1251	6.16062	6.19495	6.22811	6.26016	6.2911	6.32092	6.34962	6.3771	6.40346	6.4287	6.45283	6.47584	6.49768	6.51835	6.5379	6.55634	6.57365	6.58985	6.60484	6.61871	6.63146	6.64309	6.65359	6.66294	6.67113	6.67819	6.68414	6.68896	6.69265	6.69516	6.69654	6.6968	6.69593	6.69394	6.6908	6.6865	6.68107	6.67451	6.66683	6.65802	6.64804	6.63691	6.62467	6.61129	6.59678	6.58113	6.56431	6.54636	6.52728	6.50707	6.48573	6.4632	6.43954	6.41474	6.38881	6.36175	6.33353	6.30413	6.2736	6.24193	6.20912	6.17518	6.14004	6.10374	6.06631	6.02773	5.988	5.94711	5.90502	5.86178	5.81739	5.77184	5.72515	5.67723	5.62813	5.57788	5.52646	5.47388	5.42012	5.36509	5.3089	5.25153	5.19299	5.13328	5.07227	5.01004	4.94661	4.882	4.8162	4.74916	4.68075	4.61113	4.54029	4.46825	4.39498	4.3203	4.24429	4.16703	4.08852	4.00877	3.92771	3.84503	3.76107	3.67582	3.58927	3.50142	3.41194	3.3209	3.22851	3.13475	3.03961	2.94304	2.84443	2.74436	2.64283	2.53982	2.4353	2.32881	2.22035	2.11029	1.99858	1.8852	1.77011	1.65232	1.53271	1.41121	1.28778	1.16237	1.0345	0.904028	0.771309	0.636254	0.498766	0.358738	0.215854	0.070148	-0.0785313	-0.230362	-0.385549	-0.543516	-0.704173	-0.86878	-1.03767	-1.21125	-1.38998	-1.56792	-1.75066	-1.9394	-2.13489	-2.3381	-2.54323	-2.74561	-2.95632	-3.17676	-3.40881	-3.655	-3.88218	-4.11557	-4.36251	-4.62634	-4.91193	-5.19874	-5.45316	-5.72521	-6.02014	-6.34617	-6.71731	-7.01019	-7.29542	-7.60599	-7.95168	-8.34978	-8.75642	-9.02567	-9.31283	-9.62324	-9.9653	-10.3534	-10.6379	-10.888	-11.1489	-11.4231	-11.7134	-12.0033	-12.2414	-12.4868	-12.7405	-13.0039	-13.2787	-13.5321	-13.7797	-14.0347	-14.2982	-14.5717	-14.8489	-15.1028	-15.3639	-15.6333	-15.9123	-16.2024	-16.4765	-16.7446	-17.0209	-17.3064	-17.6027	-17.9053	-18.1804	-18.4634	-18.7552	-19.0573	-19.3713	-19.6701	-19.9601	-20.2585	-20.5665	-20.8856	-21.2133	-21.5107	-21.816	-22.1303	-22.4545	-22.7904	-23.1142	-23.428	-23.7501	-24.0814	-24.4231	-24.7748	-25.0997	-25.4326	-25.7743	-26.1256	-26.4876	-26.8435	-27.1923	-27.5499	-27.9172	-28.2949	-28.6841	-29.0567	-29.4392	-29.8322	-30.2367	-30.6538	-31.0737	-31.4946	-31.9288	-32.3774	-32.8417	-33.3232	-33.8063	-34.3075	-34.8294	-35.3746	-35.9457	-36.5399	-37.158	-37.8122	-38.5078	-39.2519	-40.0529	-40.9115	-41.8506	-42.8913	-44.0616	-45.4025	-46.9746	-48.8829	-51.3352	-54.7827	-60.6159	-81.8684
ENSG00000070759	-115.7	-115.012	-114.326	-113.643	-112.961	-112.281	-111.603	-110.928	-110.254	-109.582	-108.912	-108.245	-107.579	-106.915	-106.253	-105.593	-104.936	-104.28	-103.626	-102.974	-102.324	-101.677	-101.031	-100.387	-99.7449	-99.105	-98.4672	-97.8313	-97.1974	-96.5655	-95.9355	-95.3076	-94.6817	-94.0577	-93.4358	-92.8158	-92.1979	-91.5819	-90.9679	-90.3559	-89.7459	-89.1379	-88.5319	-87.9279	-87.3259	-86.7259	-86.1278	-85.5318	-84.9377	-84.3456	-83.7556	-83.1675	-82.5814	-81.9973	-81.4152	-80.8351	-80.2569	-79.6808	-79.1066	-78.5345	-77.9643	-77.3962	-76.83	-76.2658	-75.7036	-75.1434	-74.5852	-74.029	-73.4747	-72.9225	-72.3723	-71.824	-71.2777	-70.7335	-70.1912	-69.6509	-69.1126	-68.5763	-68.0419	-67.5096	-66.9792	-66.4509	-65.9245	-65.4002	-64.8778	-64.3574	-63.839	-63.3226	-62.8081	-62.2957	-61.7852	-61.2768	-60.7703	-60.2658	-59.7633	-59.2628	-58.7643	-58.2678	-57.7733	-57.2807	-56.7901	-56.3016	-55.815	-55.3304	-54.8477	-54.3671	-53.8885	-53.4118	-52.9371	-52.4645	-51.9938	-51.5251	-51.0583	-50.5936	-50.1308	-49.67	-49.2113	-48.7544	-48.2996	-47.8468	-47.3959	-46.9471	-46.5002	-46.0552	-45.6123	-45.1714	-44.7324	-44.2954	-43.8604	-43.4274	-42.9963	-42.5673	-42.1402	-41.715	-41.2919	-40.8707	-40.4516	-40.0343	-39.6191	-39.2058	-38.7946	-38.3852	-37.9779	-37.5725	-37.1691	-36.7677	-36.3682	-35.9707	-35.5752	-35.1816	-34.7901	-34.4004	-34.0128	-33.6271	-33.2433	-32.8616	-32.4817	-32.1039	-31.728	-31.3541	-30.9821	-30.6121	-30.244	-29.8779	-29.5137	-29.1515	-28.7912	-28.4329	-28.0766	-27.7221	-27.3697	-27.0191	-26.6706	-26.3239	-25.9792	-25.6365	-25.2956	-24.9567	-24.6198	-24.2848	-23.9517	-23.6206	-23.2914	-22.9641	-22.6387	-22.3153	-21.9938	-21.6743	-21.3566	-21.0409	-20.7271	-20.4153	-20.1054	-19.7974	-19.4913	-19.1871	-18.885	-18.5848	-18.2865	-17.99	-17.6955	-17.4029	-17.1125	-16.8239	-16.5372	-16.2525	-15.9695	-15.6888	-15.41	-15.1332	-14.8582	-14.5852	-14.314	-14.0452	-13.7783	-13.5133	-13.2502	-12.9889	-12.7299	-12.4731	-12.2181	-11.965	-11.7138	-11.4645	-11.2178	-10.9729	-10.73	-10.4889	-10.2497	-10.0128	-9.77809	-9.54527	-9.31435	-9.0853	-8.85816	-8.63356	-8.41085	-8.19004	-7.97111	-7.75407	-7.53921	-7.32654	-7.11576	-6.90688	-6.69988	-6.49477	-6.29205	-6.09123	-5.8923	-5.69526	-5.50011	-5.30703	-5.11609	-4.92703	-4.73985	-4.55456	-4.37114	-4.18995	-4.01067	-3.83327	-3.65774	-3.48409	-3.31243	-3.14283	-2.97511	-2.80925	-2.64526	-2.48313	-2.32308	-2.16493	-2.00864	-1.8542	-1.70161	-1.55095	-1.40227	-1.25543	-1.11044	-0.967287	-0.825973	-0.68662	-0.549126	-0.413462	-0.279625	-0.14761	-0.0174477	0.110824	0.237281	0.361928	0.484768	0.605805	0.724993	0.84237	0.957954	1.07175	1.18376	1.29397	1.4024	1.50905	1.61392	1.71703	1.81837	1.91796	2.01579	2.11187	2.2062	2.29878	2.38962	2.47874	2.56612	2.65177	2.73568	2.81786	2.89833	2.97707	3.0541	3.1294	3.20298	3.27483	3.34494	3.41332	3.48	3.54495	3.6082	3.6696	3.72921	3.78711	3.8433	3.89778	3.95049	4.00098	4.04977	4.09685	4.14221	4.18586	4.22709	4.2661	4.30341	4.33899	4.37287	4.40488	4.43298	4.45936	4.48403	4.50698	4.52821	4.54548	4.5591	4.57098	4.58114	4.58957	4.59617	4.59422	4.59047	4.58493	4.57758	4.56844	4.55239	4.52904	4.50361	4.47612	4.44654	4.41489	4.36762	4.31706	4.2636	4.2072	4.14777	4.079	3.99818	3.9126	3.82191	3.72575	3.62363	3.51029	3.3885	3.25759	3.11615	2.96235	2.80354	2.64618	2.47408	2.28376	2.07008	1.82505	1.62568	1.41737	1.18223	0.910017	0.582405	0.246243	0.0129323	-0.252987	-0.56604	-0.954415	-1.48536	-1.80695	-2.0772	-2.3913	-2.77397	-3.2814	-3.86972	-4.12541	-4.41325	-4.74731	-5.15473	-5.69929	-6.05975	-6.34503	-6.66973	-7.05411	-7.5414	-8.11188	-8.40552	-8.73716	-9.1257	-9.61062	-10.3	-10.7901	-11.124	-11.5093	-11.9784	-12.6134	-13.5065	-13.8403	-14.2188	-14.6669	-15.242	-16.1342	-16.8547	-17.2273	-17.6574	-18.1844	-18.9166	-20.1369	-20.5063	-20.9234	-21.4156	-22.0487	-23.0597	-24.0202	-24.4298	-24.8993	-25.4706	-26.2617	-27.7373	-28.1451	-28.6017	-29.1353	-29.8129	-30.8805	-32.0356	-32.4883	-33.0018	-33.6177	-34.4524	-36.0876	-36.5449	-37.0521	-37.6368	-38.3641	-39.4669	-40.7655	-41.2791	-41.855	-42.533	-43.4229	-45.1562	-45.6936	-46.2802	-46.946	-47.7521	-48.4242	-48.8434	-49.2762	-49.7237	-50.1872	-50.668	-51.1676	-51.6879	-52.231	-52.7992	-53.3954	-54.0229	-54.6857	-55.3886	-56.1373	-56.939	-57.8026	-58.7395	-59.7644	-60.897	-62.1641	-63.6035	-65.2714	-67.2557	-69.7049	-72.9	-77.4716	-85.385	-115.483
ENSG00000087263	-37.9233	-37.611	-37.2997	-36.9896	-36.6806	-36.3727	-36.0659	-35.7602	-35.4557	-35.1523	-34.85	-34.5488	-34.2487	-33.9498	-33.6519	-33.3552	-33.0596	-32.7651	-32.4718	-32.1795	-31.8884	-31.5984	-31.3095	-31.0217	-30.735	-30.4495	-30.1651	-29.8817	-29.5996	-29.3185	-29.0385	-28.7597	-28.482	-28.2054	-27.9299	-27.6555	-27.3822	-27.1101	-26.8391	-26.5692	-26.3004	-26.0327	-25.7662	-25.5008	-25.2365	-24.9733	-24.7112	-24.4502	-24.1904	-23.9316	-23.674	-23.4175	-23.1622	-22.9079	-22.6548	-22.4027	-22.1518	-21.902	-21.6534	-21.4058	-21.1594	-20.914	-20.6698	-20.4268	-20.1848	-19.9439	-19.7042	-19.4656	-19.2281	-18.9917	-18.7564	-18.5222	-18.2892	-18.0573	-17.8265	-17.5968	-17.3682	-17.1407	-16.9144	-16.6892	-16.4651	-16.2421	-16.0202	-15.7994	-15.5798	-15.3612	-15.1438	-14.9275	-14.7123	-14.4983	-14.2853	-14.0735	-13.8628	-13.6532	-13.4447	-13.2373	-13.031	-12.8259	-12.6218	-12.4189	-12.2171	-12.0164	-11.8168	-11.6184	-11.421	-11.2248	-11.0297	-10.8357	-10.6428	-10.451	-10.2603	-10.0708	-9.88231	-9.69498	-9.50876	-9.32365	-9.13966	-8.95677	-8.775	-8.59434	-8.41479	-8.23635	-8.05902	-7.8828	-7.7077	-7.5337	-7.36081	-7.18903	-7.01836	-6.8488	-6.68035	-6.513	-6.34676	-6.18164	-6.01761	-5.8547	-5.69289	-5.53218	-5.37259	-5.21409	-5.05671	-4.90042	-4.74524	-4.59117	-4.4382	-4.28632	-4.13556	-3.98589	-3.83732	-3.68986	-3.54349	-3.39823	-3.25406	-3.11099	-2.96902	-2.82814	-2.68837	-2.54968	-2.4121	-2.2756	-2.1402	-2.0059	-1.87268	-1.74056	-1.60953	-1.47959	-1.35073	-1.22297	-1.09629	-0.970704	-0.846202	-0.722784	-0.600448	-0.479193	-0.359033	-0.239955	-0.121955	-0.00503206	0.110816	0.22558	0.339248	0.451843	0.563367	0.673822	0.783208	0.891485	0.998682	1.10481	1.20988	1.31389	1.41681	1.5186	1.61933	1.71901	1.81763	1.91519	2.0116	2.1069	2.20115	2.29435	2.38651	2.47757	2.5674	2.65617	2.7439	2.83059	2.91623	3.00062	3.08384	3.16602	3.24715	3.32725	3.40624	3.48382	3.56036	3.63584	3.71028	3.78369	3.85573	3.92653	3.99627	4.06497	4.13262	4.19918	4.26418	4.32811	4.39099	4.45282	4.5136	4.57301	4.63111	4.68815	4.74413	4.79905	4.85289	4.90516	4.95636	5.00649	5.05555	5.10355	5.15024	5.19562	5.23993	5.28316	5.32532	5.36641	5.40601	5.44453	5.48196	5.51831	5.55359	5.58762	5.62036	5.65202	5.68259	5.71208	5.74049	5.7675	5.79341	5.81822	5.84194	5.86458	5.886	5.90617	5.92523	5.9432	5.96008	5.97586	5.99031	6.00363	6.01586	6.02698	6.037	6.04583	6.05341	6.05987	6.06523	6.06949	6.07264	6.07448	6.07518	6.07476	6.07323	6.07058	6.06675	6.06163	6.0554	6.04804	6.03956	6.02996	6.01903	6.00692	5.99367	5.9793	5.96379	5.94707	5.92899	5.90976	5.88939	5.86787	5.84521	5.82113	5.79578	5.76928	5.7416	5.71276	5.68265	5.651	5.61816	5.58412	5.54888	5.51245	5.4744	5.43494	5.39424	5.3523	5.30912	5.26457	5.2181	5.17034	5.12128	5.0709	5.01921	4.96556	4.91019	4.85341	4.79523	4.73562	4.67443	4.6107	4.54543	4.47859	4.41017	4.34014	4.26764	4.19283	4.11622	4.03777	3.95744	3.87508	3.7894	3.70156	3.61148	3.51906	3.42422	3.32641	3.22552	3.12174	3.01492	2.90484	2.79132	2.67528	2.55535	2.4312	2.30244	2.16861	2.03228	1.89359	1.74886	1.59731	1.43795	1.2695	1.10934	0.941118	0.762685	0.571998	0.366238	0.162078	-0.0309451	-0.238744	-0.465218	-0.716206	-1.00104	-1.22538	-1.4612	-1.72328	-2.0221	-2.37649	-2.72813	-2.98557	-3.27561	-3.6135	-4.02926	-4.59622	-4.92695	-5.23161	-5.589	-6.03484	-6.66272	-7.42822	-7.7347	-8.09151	-8.53147	-9.13759	-10.2706	-10.9283	-11.2731	-11.6875	-12.2311	-13.1062	-14.8772	-15.2071	-15.5932	-16.075	-16.7618	-18.285	-19.7694	-20.1316	-20.5658	-21.1351	-22.0622	-24.6995	-25.0437	-25.4439	-25.9392	-26.6374	-28.15	-30.1572	-30.5333	-30.9803	-31.5593	-32.4818	-35.4435	-35.8026	-36.2167	-36.7242	-37.4278	-38.8814	-40.9973	-41.177	-41.3584	-41.5416	-41.7267	-41.9136	-42.1024	-42.2931	-42.4858	-42.6805	-42.8773	-43.0762	-43.2773	-43.4805	-43.6861	-43.894	-44.1042	-44.317	-44.5323	-44.7502	-44.9708	-45.1942	-45.4205	-45.6497	-45.8821	-46.1177	-46.3566	-46.5989	-46.8449	-47.0946	-47.3483	-47.606	-47.8681	-48.1346	-48.4059	-48.6822	-48.9637	-49.2508	-49.5438	-49.8429	-50.1487	-50.4615	-50.7819	-51.1103	-51.4473	-51.7936	-52.15	-52.5172	-52.8962	-53.2882	-53.6943	-54.1159	-54.5547	-55.0127	-55.492	-55.9955	-56.5263	-57.0884	-57.6866	-58.3269	-59.0171	-59.7671	-60.59	-61.5038	-62.534	-63.7179	-65.114	-66.8208	-69.0237	-72.1369	-77.442	-97.035
ENSG00000127419	-63.7705	-63.2302	-62.692	-62.1559	-61.6218	-61.0898	-60.5599	-60.032	-59.5062	-58.9825	-58.4609	-57.9413	-57.4238	-56.9084	-56.3951	-55.8838	-55.3746	-54.8674	-54.3624	-53.8594	-53.3585	-52.8596	-52.3628	-51.8681	-51.3755	-50.8849	-50.3964	-49.91	-49.4256	-48.9433	-48.4631	-47.985	-47.5089	-47.0349	-46.563	-46.0931	-45.6254	-45.1596	-44.696	-44.2344	-43.7749	-43.3175	-42.8621	-42.4088	-41.9576	-41.5085	-41.0614	-40.6164	-40.1735	-39.7326	-39.2938	-38.8571	-38.4224	-37.9899	-37.5594	-37.1309	-36.7045	-36.2802	-35.858	-35.4379	-35.0198	-34.6038	-34.1898	-33.778	-33.3682	-32.9604	-32.5548	-32.1512	-31.7496	-31.3502	-30.9528	-30.5575	-30.1643	-29.7731	-29.384	-28.997	-28.612	-28.2292	-27.8484	-27.4696	-27.0929	-26.7183	-26.3458	-25.9753	-25.6069	-25.2406	-24.8764	-24.5142	-24.154	-23.796	-23.44	-23.0861	-22.7343	-22.3845	-22.0368	-21.6912	-21.3476	-21.0061	-20.6667	-20.3293	-19.994	-19.6608	-19.3296	-19.0006	-18.6735	-18.3486	-18.0257	-17.7049	-17.3862	-17.0695	-16.7549	-16.4423	-16.1319	-15.8235	-15.5171	-15.2128	-14.9106	-14.6105	-14.3124	-14.0164	-13.7225	-13.4306	-13.1408	-12.8531	-12.5674	-12.2838	-12.0022	-11.7227	-11.4453	-11.17	-10.8967	-10.6255	-10.3563	-10.0892	-9.82417	-9.56119	-9.30028	-9.04144	-8.78465	-8.52992	-8.27726	-8.02666	-7.77812	-7.53164	-7.28721	-7.04485	-6.80455	-6.5663	-6.33012	-6.09599	-5.86392	-5.63391	-5.40595	-5.18005	-4.9562	-4.73441	-4.51468	-4.29699	-4.08137	-3.86779	-3.65627	-3.4468	-3.23938	-3.03401	-2.8307	-2.62943	-2.43021	-2.23304	-2.03791	-1.84484	-1.65382	-1.46483	-1.2779	-1.093	-0.910157	-0.729358	-0.5506	-0.373881	-0.1992	-0.026563	0.144018	0.312563	0.479073	0.643551	0.805996	0.966375	1.12471	1.28102	1.4353	1.58755	1.73776	1.88588	2.03198	2.17605	2.31811	2.45814	2.59607	2.73193	2.86578	2.99762	3.12743	3.2552	3.3808	3.50438	3.62595	3.74551	3.86305	3.97842	4.09168	4.20293	4.31216	4.41938	4.52455	4.62742	4.72827	4.82711	4.92394	5.01875	5.11132	5.20171	5.29008	5.37644	5.46078	5.54308	5.62296	5.70082	5.77666	5.85047	5.92228	5.99182	6.05914	6.12444	6.18771	6.24897	6.30818	6.36498	6.41974	6.47248	6.52318	6.57186	6.61833	6.66258	6.7048	6.74498	6.78314	6.81926	6.85303	6.88476	6.91445	6.9421	6.96772	6.99117	7.01244	7.03166	7.04884	7.06398	7.07708	7.08791	7.09668	7.10341	7.1081	7.11074	7.11125	7.10959	7.10589	7.10013	7.09234	7.08249	7.07043	7.0563	7.04012	7.0219	7.00162	6.97924	6.95469	6.92809	6.89944	6.86874	6.83599	6.80105	6.76403	6.72495	6.68382	6.64064	6.59536	6.54789	6.49837	6.4468	6.39317	6.33749	6.2796	6.21961	6.15756	6.09346	6.02729	5.95901	5.88849	5.81591	5.74126	5.66455	5.58577	5.50472	5.42151	5.33624	5.24889	5.15946	5.06788	4.97391	4.87786	4.77972	4.67948	4.57716	4.47239	4.36534	4.25618	4.14491	4.03152	3.9159	3.79753	3.67702	3.55436	3.42954	3.30256	3.17277	3.04041	2.90584	2.76906	2.63005	2.48865	2.34373	2.1965	2.04696	1.89509	1.74088	1.58318	1.42223	1.2588	1.09287	0.924409	0.753233	0.57707	0.398144	0.216409	0.0318194	-0.155677	-0.347762	-0.54443	-0.744436	-0.947884	-1.15489	-1.36562	-1.58299	-1.80465	-2.03083	-2.26178	-2.49783	-2.73941	-2.98699	-3.24102	-3.50217	-3.77124	-4.04926	-4.32754	-4.61532	-4.9145	-5.22718	-5.55627	-5.88774	-6.21374	-6.55809	-6.92594	-7.32529	-7.76976	-8.14284	-8.53253	-8.95941	-9.44178	-10.0175	-10.605	-11.0253	-11.4924	-12.0341	-12.7159	-13.7767	-14.3632	-14.8308	-15.3654	-16.0205	-16.9678	-18.3605	-18.802	-19.2883	-19.8449	-20.5304	-21.5424	-22.1816	-22.6655	-23.2104	-23.8608	-24.7465	-25.9732	-26.4555	-26.9904	-27.6119	-28.407	-29.7703	-30.7931	-31.3146	-31.9034	-32.6132	-33.6156	-35.3968	-35.9079	-36.4717	-37.1219	-37.9449	-39.3288	-40.5398	-41.0878	-41.7007	-42.4279	-43.4204	-45.1573	-45.6973	-46.2881	-46.9609	-47.7926	-49.097	-50.3121	-50.8913	-51.5328	-52.2818	-53.2695	-54.9492	-55.5244	-56.149	-56.8515	-57.7007	-58.9526	-60.1777	-60.7958	-61.4737	-62.2517	-63.1103	-63.556	-64.0069	-64.4633	-64.9253	-65.3932	-65.867	-66.3471	-66.8337	-67.327	-67.8273	-68.3349	-68.85	-69.3731	-69.9044	-70.4443	-70.9933	-71.5517	-72.1202	-72.6991	-73.2891	-73.8907	-74.5047	-75.1317	-75.7726	-76.4283	-77.0997	-77.7879	-78.4941	-79.2197	-79.9662	-80.7351	-81.5284	-82.3483	-83.1971	-84.0777	-84.9932	-85.9474	-86.9445	-87.9897	-89.089	-90.2496	-91.4804	-92.7922	-94.1983	-95.716	-97.3671	-99.181	-101.197	-103.472	-106.088	-109.173	-112.944	-117.804	-124.654	-136.261	-178.388
ENSG00000188393	-16.1033	-15.9051	-15.7077	-15.5111	-15.3154	-15.1205	-14.9265	-14.7333	-14.5409	-14.3494	-14.1588	-13.969	-13.78	-13.5919	-13.4046	-13.2182	-13.0326	-12.8479	-12.664	-12.4809	-12.2987	-12.1174	-11.9369	-11.7572	-11.5784	-11.4004	-11.2233	-11.047	-10.8716	-10.697	-10.5232	-10.3503	-10.1783	-10.0071	-9.83671	-9.6672	-9.49852	-9.33069	-9.16371	-8.99757	-8.83228	-8.66783	-8.50423	-8.34148	-8.17957	-8.0185	-7.85828	-7.6989	-7.54037	-7.38269	-7.22585	-7.06986	-6.91471	-6.76041	-6.60695	-6.45434	-6.30257	-6.15165	-6.00157	-5.85234	-5.70395	-5.55641	-5.40972	-5.26387	-5.11886	-4.9747	-4.83139	-4.68892	-4.54729	-4.40652	-4.26658	-4.12749	-3.98925	-3.85185	-3.7153	-3.5796	-3.44473	-3.31072	-3.17755	-3.04522	-2.91374	-2.7831	-2.65331	-2.52437	-2.39627	-2.26901	-2.1426	-2.01704	-1.89232	-1.76844	-1.64541	-1.52323	-1.40189	-1.2814	-1.16175	-1.04295	-0.924988	-0.807875	-0.691607	-0.576184	-0.461606	-0.347873	-0.234985	-0.122942	-0.0117443	0.0986085	0.208116	0.316779	0.424597	0.53157	0.637698	0.742981	0.847419	0.951012	1.05376	1.15566	1.25672	1.35694	1.4563	1.55483	1.65251	1.74934	1.84533	1.94048	2.03478	2.12823	2.22084	2.31261	2.40353	2.49361	2.58284	2.67123	2.75877	2.84547	2.93133	3.01634	3.1005	3.18382	3.2663	3.34793	3.42872	3.50867	3.58777	3.66602	3.74344	3.82	3.89573	3.97061	4.04464	4.11784	4.19018	4.26169	4.33235	4.40216	4.47114	4.53927	4.60655	4.673	4.7386	4.80335	4.86726	4.93033	4.99256	5.05394	5.11448	5.17417	5.23303	5.29104	5.34821	5.40453	5.46001	5.51465	5.56844	5.6214	5.67351	5.72477	5.7752	5.82478	5.87352	5.92142	5.96847	6.01468	6.06004	6.10457	6.14826	6.19109	6.23309	6.27424	6.31455	6.35402	6.39265	6.43042	6.46735	6.50345	6.5387	6.57311	6.60666	6.63937	6.67123	6.70225	6.73244	6.76177	6.79024	6.81786	6.84465	6.87059	6.89569	6.91992	6.94329	6.96582	6.9875	7.00835	7.02834	7.04744	7.06569	7.08309	7.09966	7.11538	7.13021	7.14417	7.15727	7.16954	7.18095	7.19152	7.20116	7.20995	7.2179	7.22499	7.23123	7.23658	7.24104	7.24465	7.2474	7.24931	7.25035	7.25047	7.24973	7.24813	7.24567	7.24236	7.23815	7.23305	7.22709	7.22026	7.21257	7.20402	7.19455	7.1842	7.17299	7.16091	7.14796	7.13411	7.11937	7.10375	7.08726	7.06989	7.05164	7.03247	7.01242	6.99149	6.96967	6.94697	6.92336	6.89885	6.87344	6.84714	6.81994	6.79185	6.76284	6.73292	6.70209	6.67036	6.63772	6.60416	6.56968	6.53428	6.49795	6.46071	6.42254	6.38343	6.34339	6.30241	6.2605	6.21763	6.17383	6.12907	6.08335	6.03668	5.98904	5.94043	5.89086	5.84031	5.78878	5.73626	5.68274	5.62822	5.57273	5.51621	5.45868	5.40011	5.3405	5.2799	5.21826	5.15556	5.09178	5.02692	4.96098	4.89405	4.82599	4.75681	4.68649	4.61501	4.5425	4.46887	4.39405	4.31802	4.24076	4.1623	4.08285	4.00212	3.92008	3.83672	3.752	3.66624	3.57929	3.49092	3.40109	3.30977	3.21702	3.1235	3.0284	2.9317	2.83333	2.73324	2.63221	2.53	2.42597	2.32006	2.21218	2.1024	1.99268	1.88091	1.76696	1.65075	1.53213	1.41298	1.2931	1.17072	1.04569	0.917834	0.787033	0.658898	0.52788	0.39377	0.256327	0.11527	-0.025314	-0.164845	-0.307934	-0.454899	-0.60612	-0.762045	-0.910081	-1.06169	-1.21771	-1.37862	-1.54501	-1.70965	-1.86937	-2.03401	-2.20416	-2.38054	-2.56406	-2.73437	-2.90844	-3.08882	-3.27641	-3.4724	-3.66735	-3.85339	-4.04702	-4.24953	-4.46259	-4.68845	-4.89198	-5.09938	-5.31761	-5.54903	-5.79694	-6.0411	-6.25159	-6.47259	-6.70631	-6.95585	-7.22571	-7.44471	-7.65668	-7.87827	-8.11137	-8.3586	-8.60448	-8.81662	-9.03743	-9.26851	-9.51198	-9.77077	-9.99898	-10.2221	-10.4548	-10.6992	-10.9578	-11.218	-11.4408	-11.6721	-11.9136	-12.1673	-12.4359	-12.6749	-12.9045	-13.1427	-13.3911	-13.6517	-13.9159	-14.1436	-14.3787	-14.6221	-14.8754	-15.1404	-15.3832	-15.6159	-15.8555	-16.103	-16.3598	-16.6208	-16.8524	-17.0898	-17.3337	-17.5848	-17.8443	-18.09	-18.3275	-18.5706	-18.8196	-19.0754	-19.3358	-19.576	-19.821	-20.0713	-20.3273	-20.5896	-20.8451	-21.0955	-21.3508	-21.6115	-21.8779	-22.1497	-22.4091	-22.6736	-22.9435	-23.2191	-23.5009	-23.781	-24.0595	-24.3439	-24.6346	-24.9319	-25.2365	-25.5354	-25.8412	-26.1545	-26.4759	-26.8059	-27.1398	-27.4772	-27.8244	-28.1822	-28.5515	-28.9334	-29.3196	-29.7196	-30.1354	-30.5686	-31.0214	-31.4924	-31.9826	-32.5003	-33.0496	-33.6357	-34.2652	-34.9392	-35.6746	-36.4875	-37.3991	-38.4408	-39.6586	-41.1324	-43.0206	-45.6661	-50.1266	-66.3015
ENSG00000064932	-788.392	-784.652	-780.922	-777.201	-773.488	-769.785	-766.091	-762.405	-758.729	-755.062	-751.404	-747.754	-744.114	-740.483	-736.861	-733.247	-729.643	-726.048	-722.462	-718.885	-715.316	-711.757	-708.207	-704.666	-701.134	-697.61	-694.096	-690.591	-687.095	-683.608	-680.13	-676.661	-673.2	-669.749	-666.307	-662.874	-659.45	-656.035	-652.629	-649.232	-645.844	-642.464	-639.094	-635.733	-632.381	-629.038	-625.704	-622.379	-619.063	-615.756	-612.458	-609.169	-605.889	-602.618	-599.356	-596.103	-592.859	-589.624	-586.398	-583.181	-579.973	-576.774	-573.584	-570.403	-567.231	-564.068	-560.914	-557.769	-554.633	-551.506	-548.388	-545.279	-542.179	-539.088	-536.006	-532.934	-529.87	-526.815	-523.769	-520.732	-517.704	-514.685	-511.675	-508.674	-505.682	-502.699	-499.725	-496.76	-493.805	-490.858	-487.92	-484.991	-482.071	-479.16	-476.258	-473.365	-470.481	-467.606	-464.74	-461.883	-459.035	-456.196	-453.367	-450.546	-447.734	-444.931	-442.137	-439.352	-436.576	-433.809	-431.051	-428.302	-425.562	-422.831	-420.109	-417.396	-414.692	-411.997	-409.311	-406.633	-403.965	-401.306	-398.656	-396.015	-393.383	-390.76	-388.146	-385.54	-382.944	-380.357	-377.779	-375.209	-372.649	-370.098	-367.555	-365.022	-362.498	-359.982	-357.476	-354.978	-352.49	-350.01	-347.54	-345.078	-342.625	-340.182	-337.747	-335.321	-332.904	-330.497	-328.098	-325.708	-323.327	-320.955	-318.592	-316.238	-313.892	-311.556	-309.229	-306.91	-304.601	-302.3	-300.009	-297.726	-295.453	-293.188	-290.932	-288.685	-286.447	-284.218	-281.998	-279.786	-277.584	-275.391	-273.206	-271.03	-268.864	-266.706	-264.557	-262.417	-260.285	-258.163	-256.05	-253.945	-251.85	-249.763	-247.685	-245.616	-243.556	-241.505	-239.462	-237.429	-235.404	-233.388	-231.381	-229.383	-227.394	-225.414	-223.443	-221.48	-219.527	-217.582	-215.646	-213.719	-211.801	-209.892	-207.992	-206.1	-204.218	-202.345	-200.48	-198.624	-196.778	-194.94	-193.112	-191.292	-189.481	-187.678	-185.886	-184.102	-182.327	-180.561	-178.804	-177.055	-175.317	-173.587	-171.866	-170.153	-168.45	-166.756	-165.071	-163.395	-161.728	-160.069	-158.419	-156.779	-155.148	-153.526	-151.912	-150.307	-148.711	-147.125	-145.547	-143.978	-142.418	-140.866	-139.324	-137.791	-136.266	-134.75	-133.243	-131.745	-130.255	-128.775	-127.303	-125.84	-124.386	-122.94	-121.503	-120.075	-118.656	-117.245	-115.843	-114.45	-113.065	-111.689	-110.322	-108.963	-107.613	-106.271	-104.938	-103.614	-102.298	-100.991	-99.6917	-98.4011	-97.1192	-95.846	-94.5815	-93.3243	-92.0755	-90.8354	-89.6041	-88.3815	-87.1668	-85.959	-84.76	-83.5698	-82.3884	-81.2157	-80.0489	-78.89	-77.7401	-76.5991	-75.4669	-74.3422	-73.2224	-72.1116	-71.0099	-69.9173	-68.8338	-67.7535	-66.6805	-65.6169	-64.5627	-63.5179	-62.48	-61.4428	-60.4157	-59.3984	-58.3909	-57.3932	-56.3944	-55.4014	-54.4192	-53.4474	-52.4861	-51.5314	-50.5696	-49.6197	-48.6816	-47.7549	-46.8394	-45.9157	-44.9948	-44.0874	-43.1931	-42.3113	-41.4367	-40.5396	-39.6592	-38.7942	-37.9438	-37.1071	-36.251	-35.392	-34.5524	-33.7304	-32.9246	-32.1288	-31.2831	-30.4635	-29.6661	-28.8885	-28.1285	-27.3337	-26.5265	-25.7491	-24.9965	-24.2653	-23.5513	-22.7464	-21.9832	-21.2524	-20.5481	-19.8664	-19.1367	-18.3827	-17.6713	-16.9929	-16.3413	-15.7126	-14.9755	-14.2866	-13.637	-13.0183	-12.4251	-11.8026	-11.1572	-10.5515	-9.97708	-9.42842	-8.90187	-8.36464	-7.84855	-7.35349	-6.87719	-6.41798	-6.00402	-5.64642	-5.29764	-4.95769	-4.62659	-4.30435	-4.01553	-3.73984	-3.47357	-3.21675	-2.96941	-2.64001	-2.17766	-1.76051	-1.37793	-1.02338	-0.692581	-0.300894	0.0676648	0.402179	0.708947	0.99212	1.2646	1.53802	1.78886	2.01967	2.23232	2.42822	2.59816	2.75167	2.89242	3.0207	3.13675	3.22801	3.26941	3.3012	3.32334	3.33577	3.33844	3.29276	3.21944	3.13259	3.0317	2.91617	2.78284	2.62182	2.44073	2.23727	2.00832	1.74938	1.49719	1.23837	0.950251	0.626575	0.257355	-0.152017	-0.478251	-0.837666	-1.23837	-1.69398	-2.23021	-2.71039	-3.1354	-3.60384	-4.13022	-4.7424	-5.46709	-5.95798	-6.49245	-7.08412	-7.75855	-8.57381	-9.32688	-9.93266	-10.5939	-11.3323	-12.1946	-13.2845	-13.9727	-14.715	-15.5297	-16.453	-17.5781	-18.6863	-19.5296	-20.4427	-21.454	-22.6282	-24.1915	-25.1677	-26.214	-27.3545	-28.636	-30.1899	-31.84	-33.0749	-34.4089	-35.878	-37.5677	-39.8255	-41.4263	-43.0648	-44.8541	-46.8577	-49.2597	-52.031	-54.1975	-56.5744	-59.2242	-62.2791	-66.3132	-69.8497	-73.5279	-77.7459	-82.7029	-88.8315	-96.8501	-105.151	-116.182	-132.293	-160.88	-274.258
ENSG00000196475	-27.4272	-27.1971	-26.9678	-26.7392	-26.5115	-26.2846	-26.0585	-25.8333	-25.6088	-25.3851	-25.1623	-24.9402	-24.719	-24.4985	-24.2789	-24.0601	-23.8421	-23.6249	-23.4085	-23.193	-22.9782	-22.7642	-22.5511	-22.3387	-22.1272	-21.9165	-21.7066	-21.4975	-21.2892	-21.0817	-20.875	-20.6691	-20.4641	-20.2598	-20.0564	-19.8538	-19.6519	-19.4509	-19.2507	-19.0513	-18.8527	-18.6549	-18.458	-18.2618	-18.0665	-17.8719	-17.6782	-17.4853	-17.2931	-17.1018	-16.9113	-16.7216	-16.5328	-16.3447	-16.1574	-15.971	-15.7853	-15.6005	-15.4165	-15.2332	-15.0508	-14.8692	-14.6884	-14.5085	-14.3293	-14.1509	-13.9734	-13.7966	-13.6207	-13.4456	-13.2712	-13.0977	-12.925	-12.7531	-12.582	-12.4118	-12.2423	-12.0736	-11.9058	-11.7388	-11.5725	-11.4071	-11.2425	-11.0787	-10.9157	-10.7535	-10.5921	-10.4316	-10.2718	-10.1129	-9.95471	-9.79738	-9.64085	-9.48514	-9.33023	-9.17614	-9.02285	-8.87037	-8.7187	-8.56784	-8.41779	-8.26855	-8.12011	-7.97249	-7.82567	-7.67967	-7.53447	-7.39008	-7.2465	-7.10373	-6.96177	-6.82061	-6.68027	-6.54073	-6.40201	-6.26409	-6.12698	-5.99068	-5.85519	-5.72051	-5.58663	-5.45357	-5.32131	-5.18987	-5.05923	-4.9294	-4.80038	-4.67217	-4.54477	-4.41818	-4.2924	-4.16742	-4.04325	-3.9199	-3.79735	-3.67561	-3.55468	-3.43456	-3.31525	-3.19674	-3.07905	-2.96216	-2.84609	-2.73082	-2.61636	-2.50271	-2.38987	-2.27784	-2.16662	-2.0562	-1.9466	-1.8378	-1.72981	-1.62263	-1.51627	-1.4107	-1.30595	-1.20201	-1.09888	-0.996551	-0.895035	-0.794328	-0.69443	-0.59534	-0.49706	-0.399588	-0.302925	-0.207072	-0.112027	-0.0177907	0.0756364	0.168255	0.260064	0.351064	0.441256	0.530639	0.619212	0.706977	0.793933	0.880081	0.965419	1.04995	1.13367	1.21658	1.29868	1.37998	1.46046	1.54014	1.61901	1.69706	1.77431	1.85075	1.92639	2.00121	2.07522	2.14843	2.22083	2.29241	2.36319	2.43316	2.50232	2.57068	2.63822	2.70496	2.77088	2.836	2.90031	2.96381	3.0265	3.08838	3.14945	3.20972	3.26917	3.32782	3.38566	3.44269	3.49891	3.55432	3.60892	3.66272	3.7157	3.76788	3.81925	3.86981	3.91956	3.9685	4.01663	4.06396	4.11047	4.15618	4.20108	4.24517	4.28845	4.33092	4.37258	4.41344	4.45348	4.49272	4.53115	4.56877	4.60558	4.64158	4.67678	4.71116	4.74474	4.77751	4.80947	4.84062	4.87096	4.9005	4.92922	4.95714	4.98425	5.01054	5.03604	5.06072	5.08459	5.10766	5.12991	5.15136	5.172	5.19183	5.21086	5.22907	5.24648	5.26307	5.27886	5.29384	5.30801	5.32138	5.33393	5.34568	5.35662	5.36674	5.37607	5.38458	5.39228	5.39918	5.40526	5.41054	5.41501	5.41867	5.42153	5.42357	5.42481	5.42524	5.42486	5.42367	5.42167	5.41886	5.41525	5.41082	5.40559	5.39955	5.3927	5.38505	5.37658	5.36731	5.35722	5.34633	5.33463	5.32212	5.30881	5.29468	5.27974	5.264	5.24745	5.23009	5.21192	5.19294	5.17315	5.15255	5.13115	5.10893	5.08591	5.06207	5.03743	5.01198	4.98572	4.95864	4.93076	4.90207	4.87257	4.84226	4.81114	4.77921	4.74647	4.71292	4.67856	4.64339	4.60741	4.57061	4.53301	4.49459	4.45537	4.41533	4.37448	4.33281	4.29034	4.24705	4.20295	4.15804	4.11231	4.06577	4.01842	3.97025	3.92127	3.87147	3.82086	3.76943	3.71719	3.66413	3.61025	3.55556	3.50005	3.44372	3.38657	3.3286	3.26981	3.2102	3.14977	3.08851	3.02644	2.96354	2.89982	2.83527	2.76989	2.70369	2.63666	2.5688	2.50011	2.4306	2.36024	2.28906	2.21704	2.14418	2.07049	1.99596	1.92059	1.84437	1.76732	1.68941	1.61066	1.53106	1.45061	1.36931	1.28715	1.20414	1.12026	1.03552	0.94992	0.863449	0.776107	0.687891	0.598798	0.508825	0.417968	0.326224	0.233589	0.140059	0.0456292	-0.049704	-0.145945	-0.2431	-0.341172	-0.440167	-0.540092	-0.640951	-0.74275	-0.845496	-0.949196	-1.05386	-1.15948	-1.26609	-1.37368	-1.48226	-1.59184	-1.70243	-1.81404	-1.92668	-2.04036	-2.15509	-2.27089	-2.38777	-2.50573	-2.6248	-2.74499	-2.86631	-2.98878	-3.11242	-3.23724	-3.36327	-3.49052	-3.61902	-3.74879	-3.87984	-4.01221	-4.14593	-4.28101	-4.4175	-4.55541	-4.69479	-4.83567	-4.97808	-5.12207	-5.26768	-5.41495	-5.56394	-5.71468	-5.86724	-6.02168	-6.17805	-6.33643	-6.49688	-6.65948	-6.82431	-6.99147	-7.16104	-7.33313	-7.50786	-7.68533	-7.86568	-8.04906	-8.23561	-8.4255	-8.61893	-8.81608	-9.01718	-9.22248	-9.43224	-9.64676	-9.86637	-10.0914	-10.3224	-10.5597	-10.8038	-11.0554	-11.3152	-11.5838	-11.8623	-12.1516	-12.453	-12.7679	-13.098	-13.4453	-13.8124	-14.2024	-14.619	-15.0671	-15.5532	-16.0855	-16.6756	-17.3397	-18.1018	-18.9995	-20.0963	-21.5118	-23.5145	-26.9392	-39.7493
ENSG00000172053	-115.298	-114.631	-113.966	-113.303	-112.642	-111.983	-111.326	-110.67	-110.017	-109.365	-108.715	-108.067	-107.421	-106.777	-106.135	-105.495	-104.856	-104.22	-103.585	-102.952	-102.321	-101.692	-101.065	-100.44	-99.8162	-99.1947	-98.5751	-97.9573	-97.3414	-96.7275	-96.1154	-95.5051	-94.8968	-94.2904	-93.6858	-93.0831	-92.4823	-91.8834	-91.2864	-90.6913	-90.098	-89.5066	-88.9171	-88.3295	-87.7438	-87.16	-86.578	-85.9979	-85.4197	-84.8434	-84.269	-83.6965	-83.1258	-82.5571	-81.9902	-81.4252	-80.8621	-80.3009	-79.7415	-79.184	-78.6285	-78.0748	-77.523	-76.973	-76.425	-75.8788	-75.3346	-74.7922	-74.2517	-73.713	-73.1763	-72.6414	-72.1085	-71.5774	-71.0482	-70.5209	-69.9954	-69.4719	-68.9502	-68.4304	-67.9125	-67.3965	-66.8824	-66.3701	-65.8597	-65.3513	-64.8447	-64.3399	-63.8371	-63.3362	-62.8371	-62.3399	-61.8446	-61.3512	-60.8597	-60.37	-59.8822	-59.3964	-58.9124	-58.4302	-57.95	-57.4717	-56.9952	-56.5206	-56.0479	-55.5771	-55.1082	-54.6411	-54.1759	-53.7127	-53.2513	-52.7917	-52.3341	-51.8783	-51.4245	-50.9725	-50.5224	-50.0742	-49.6278	-49.1833	-48.7408	-48.3001	-47.8613	-47.4243	-46.9893	-46.5561	-46.1248	-45.6954	-45.2679	-44.8423	-44.4185	-43.9966	-43.5766	-43.1585	-42.7423	-42.3279	-41.9155	-41.5049	-41.0961	-40.6893	-40.2844	-39.8813	-39.4801	-39.0808	-38.6834	-38.2878	-37.8941	-37.5024	-37.1124	-36.7244	-36.3383	-35.954	-35.5716	-35.1911	-34.8124	-34.4357	-34.0608	-33.6878	-33.3166	-32.9474	-32.58	-32.2145	-31.8509	-31.4891	-31.1293	-30.7713	-30.4152	-30.0609	-29.7086	-29.3581	-29.0094	-28.6627	-28.3178	-27.9748	-27.6337	-27.2945	-26.9571	-26.6216	-26.288	-25.9562	-25.6263	-25.2983	-24.9722	-24.6479	-24.3255	-24.005	-23.6863	-23.3696	-23.0547	-22.7416	-22.4304	-22.1211	-21.8137	-21.5082	-21.2045	-20.9026	-20.6027	-20.3046	-20.0085	-19.7141	-19.4216	-19.131	-18.8424	-18.5555	-18.2706	-17.9875	-17.7062	-17.4269	-17.1494	-16.8739	-16.6001	-16.3283	-16.0583	-15.7902	-15.5241	-15.2597	-14.9973	-14.7367	-14.478	-14.2212	-13.9663	-13.7133	-13.4621	-13.2128	-12.9654	-12.72	-12.4763	-12.2346	-11.9947	-11.7567	-11.5207	-11.2865	-11.0541	-10.8236	-10.595	-10.3684	-10.1436	-9.92068	-9.69961	-9.4804	-9.2631	-9.04772	-8.83419	-8.62251	-8.41269	-8.20472	-7.99871	-7.79455	-7.59224	-7.39179	-7.19318	-6.99647	-6.80166	-6.6087	-6.41758	-6.22832	-6.0409	-5.8554	-5.67175	-5.48995	-5.31	-5.13189	-4.95564	-4.78128	-4.60876	-4.43808	-4.26924	-4.10224	-3.93712	-3.77385	-3.61241	-3.45281	-3.29504	-3.13911	-2.98505	-2.83281	-2.6824	-2.53382	-2.38706	-2.24215	-2.09907	-1.95781	-1.81837	-1.68074	-1.54494	-1.41096	-1.2788	-1.14844	-1.0199	-0.893152	-0.768224	-0.645101	-0.523774	-0.404243	-0.286504	-0.170558	-0.0564071	0.0559586	0.166542	0.275346	0.382373	0.487625	0.591107	0.69282	0.792768	0.890954	0.987384	1.08207	1.175	1.26618	1.35561	1.44331	1.52928	1.61352	1.69604	1.77682	1.85588	1.93323	2.0089	2.08285	2.15509	2.22563	2.29447	2.36165	2.42716	2.49099	2.55312	2.61357	2.67236	2.72956	2.78509	2.83895	2.89114	2.94168	2.99063	3.038	3.08371	3.12778	3.1702	3.21099	3.25032	3.28801	3.32406	3.35849	3.39129	3.42258	3.45235	3.48049	3.50702	3.53193	3.55522	3.57711	3.59738	3.61604	3.63309	3.64852	3.66241	3.67475	3.68547	3.69458	3.70208	3.70795	3.71211	3.71465	3.71557	3.71486	3.71252	3.70829	3.7021	3.69427	3.6848	3.6737	3.66095	3.64515	3.62758	3.60837	3.58751	3.56499	3.53961	3.51071	3.48015	3.44794	3.41406	3.37851	3.3367	3.2925	3.24662	3.19905	3.14979	3.09609	3.03541	2.97293	2.90866	2.84258	2.7747	2.6966	2.61457	2.53043	2.44417	2.35578	2.26222	2.15887	2.05281	1.94397	1.83231	1.71777	1.59507	1.46732	1.33588	1.20059	1.06128	0.917908	0.770637	0.618727	0.461888	0.299778	0.131995	-0.0352469	-0.205523	-0.381713	-0.564334	-0.754012	-0.948017	-1.13474	-1.32814	-1.5289	-1.73784	-1.95599	-2.16635	-2.37573	-2.59318	-2.81967	-3.05643	-3.30008	-3.52486	-3.75826	-4.00134	-4.25548	-4.52245	-4.77777	-5.02732	-5.2871	-5.55855	-5.84359	-6.14009	-6.40653	-6.68367	-6.97299	-7.27647	-7.59676	-7.90418	-8.2005	-8.50956	-8.83337	-9.17459	-9.53399	-9.85246	-10.1844	-10.5318	-10.8973	-11.2848	-11.661	-12.0209	-12.3974	-12.7932	-13.2121	-13.6593	-14.0552	-14.4696	-14.9052	-15.3661	-15.8574	-16.3441	-16.8107	-17.3022	-17.823	-18.3788	-18.9779	-19.5269	-20.1032	-20.7168	-21.3747	-22.087	-22.8175	-23.5368	-24.3121	-25.1545	-26.079	-27.1079	-28.1301	-29.2511	-30.5132	-31.9582	-33.6499	-35.6198	-37.9265	-40.9263	-45.1976	-52.5329	-80.0812
ENSG00000125998	-15.511	-15.3357	-15.1611	-14.9871	-14.8139	-14.6414	-14.4696	-14.2985	-14.1281	-13.9584	-13.7895	-13.6212	-13.4537	-13.2868	-13.1207	-12.9553	-12.7906	-12.6266	-12.4633	-12.3007	-12.1388	-11.9776	-11.8172	-11.6574	-11.4984	-11.3401	-11.1825	-11.0256	-10.8694	-10.7139	-10.5591	-10.405	-10.2516	-10.099	-9.94705	-9.79581	-9.64529	-9.49547	-9.34636	-9.19797	-9.05028	-8.9033	-8.75702	-8.61146	-8.46661	-8.32247	-8.17903	-8.03631	-7.89429	-7.75298	-7.61238	-7.47249	-7.33331	-7.19484	-7.05708	-6.92002	-6.78368	-6.64804	-6.51311	-6.37889	-6.24538	-6.11258	-5.98049	-5.8491	-5.71843	-5.58846	-5.4592	-5.33065	-5.20281	-5.07567	-4.94925	-4.82353	-4.69852	-4.57422	-4.45063	-4.32775	-4.20557	-4.08411	-3.96335	-3.8433	-3.72395	-3.60532	-3.48739	-3.37017	-3.25366	-3.13786	-3.02276	-2.90837	-2.79469	-2.68172	-2.56945	-2.45789	-2.34704	-2.2369	-2.12746	-2.01873	-1.91071	-1.80339	-1.69678	-1.59088	-1.48568	-1.38119	-1.27741	-1.17433	-1.07196	-0.970291	-0.869331	-0.769077	-0.669529	-0.570686	-0.472548	-0.375116	-0.278389	-0.182366	-0.0870486	0.00756444	0.101473	0.194677	0.287178	0.378974	0.470067	0.560456	0.650142	0.739125	0.827405	0.914982	1.00186	1.08803	1.1735	1.25827	1.34234	1.4257	1.50837	1.59033	1.6716	1.75216	1.83203	1.9112	1.98966	2.06743	2.1445	2.22087	2.29655	2.37153	2.44581	2.51939	2.59228	2.66447	2.73597	2.80678	2.87689	2.9463	3.01502	3.08305	3.15039	3.21704	3.283	3.34826	3.41284	3.47673	3.53992	3.60244	3.66426	3.7254	3.78585	3.84561	3.90469	3.96309	4.0208	4.07783	4.13418	4.18985	4.24484	4.29915	4.35277	4.40571	4.45798	4.50958	4.5605	4.61075	4.6603	4.70919	4.7574	4.80495	4.85183	4.89802	4.94352	4.98837	5.03255	5.07607	5.11891	5.16104	5.20251	5.24332	5.28348	5.32298	5.36174	5.39982	5.43724	5.47401	5.51013	5.54558	5.58022	5.61421	5.64756	5.68027	5.71233	5.74357	5.77408	5.80394	5.83316	5.86174	5.88964	5.91659	5.9429	5.96856	5.99359	6.01797	6.04147	6.06415	6.08619	6.10759	6.12834	6.14842	6.16744	6.18581	6.20354	6.22061	6.23705	6.25259	6.26728	6.28131	6.2947	6.30744	6.31952	6.33054	6.34091	6.35062	6.35968	6.36809	6.37566	6.38239	6.38847	6.39389	6.39865	6.40277	6.40591	6.40839	6.41021	6.41138	6.41189	6.41163	6.41055	6.40882	6.40643	6.40339	6.3997	6.39513	6.38988	6.38398	6.37743	6.37024	6.3623	6.35359	6.34422	6.33421	6.32354	6.31224	6.30012	6.28732	6.27389	6.25981	6.24509	6.22967	6.21349	6.19668	6.17922	6.16113	6.14241	6.12292	6.10277	6.08198	6.06057	6.03852	6.01581	5.99236	5.96828	5.94358	5.91826	5.89233	5.86565	5.83831	5.81037	5.78181	5.75264	5.72282	5.69226	5.66109	5.62932	5.59695	5.56398	5.53025	5.49588	5.4609	5.42534	5.38919	5.3524	5.3148	5.27661	5.23784	5.19849	5.15857	5.11781	5.07636	5.03433	4.99173	4.94856	4.90473	4.8599	4.81449	4.76851	4.72197	4.67487	4.62672	4.57772	4.52816	4.47802	4.42732	4.37594	4.323	4.26948	4.21539	4.16072	4.10548	4.04871	3.99068	3.93205	3.87281	3.81297	3.75239	3.68898	3.62491	3.56019	3.49481	3.42879	3.36027	3.28944	3.21786	3.14551	3.07239	2.99843	2.91896	2.83852	2.75708	2.67464	2.59118	2.50364	2.41162	2.31815	2.22318	2.12666	2.02854	1.9218	1.8125	1.70071	1.58627	1.46897	1.34633	1.21704	1.0834	0.944913	0.800982	0.650858	0.498012	0.338118	0.169537	-0.00939872	-0.200934	-0.395057	-0.582587	-0.784346	-1.00417	-1.24779	-1.52433	-1.74864	-1.98038	-2.23924	-2.5366	-2.89328	-3.25985	-3.51176	-3.79758	-4.13397	-4.55456	-5.14532	-5.50138	-5.7954	-6.14249	-6.57924	-7.20264	-8.02822	-8.31383	-8.64556	-9.05191	-9.60116	-10.5481	-11.1523	-11.4624	-11.8297	-12.2963	-12.9806	-14.0338	-14.3288	-14.67	-15.0859	-15.6449	-16.6022	-17.3103	-17.6333	-18.0157	-18.502	-19.2218	-20.4866	-20.7952	-21.152	-21.5874	-22.1764	-23.2189	-24.155	-24.4918	-24.8899	-25.396	-26.15	-27.6865	-28.008	-28.3783	-28.8283	-29.4349	-30.5104	-31.6594	-32.0093	-32.4205	-32.9395	-33.7045	-35.4094	-35.7446	-36.1282	-36.5904	-37.205	-38.2635	-39.5262	-39.8909	-40.3154	-40.8437	-41.6025	-43.3082	-43.6607	-44.0554	-44.2388	-44.4248	-44.6134	-44.8049	-44.9994	-45.197	-45.3979	-45.6023	-45.8103	-46.0223	-46.2384	-46.459	-46.6843	-46.9146	-47.1504	-47.392	-47.6398	-47.8946	-48.1567	-48.4269	-48.7061	-48.9949	-49.2946	-49.6063	-49.9314	-50.2717	-50.6291	-51.0061	-51.4059	-51.8321	-52.2896	-52.7847	-53.3256	-53.9236	-54.5946	-55.3623	-56.2634	-57.3597	-58.768	-60.7488	-64.1086	-76.467
ENSG00000148335	-173.177	-172.21	-171.246	-170.284	-169.325	-168.369	-167.415	-166.464	-165.515	-164.57	-163.627	-162.686	-161.748	-160.813	-159.881	-158.951	-158.024	-157.099	-156.177	-155.258	-154.342	-153.428	-152.516	-151.608	-150.702	-149.799	-148.898	-148	-147.104	-146.212	-145.322	-144.434	-143.55	-142.667	-141.788	-140.911	-140.037	-139.165	-138.297	-137.43	-136.567	-135.706	-134.848	-133.992	-133.139	-132.289	-131.441	-130.596	-129.754	-128.914	-128.077	-127.243	-126.411	-125.582	-124.755	-123.932	-123.111	-122.292	-121.476	-120.663	-119.852	-119.045	-118.239	-117.437	-116.637	-115.84	-115.045	-114.253	-113.464	-112.677	-111.893	-111.112	-110.333	-109.557	-108.783	-108.013	-107.244	-106.479	-105.716	-104.956	-104.198	-103.444	-102.691	-101.942	-101.195	-100.451	-99.709	-98.97	-98.2337	-97.5	-96.769	-96.0406	-95.3149	-94.5918	-93.8714	-93.1537	-92.4385	-91.7261	-91.0163	-90.3091	-89.6046	-88.9027	-88.2035	-87.5069	-86.813	-86.1218	-85.4331	-84.7472	-84.0639	-83.3832	-82.7052	-82.0298	-81.3571	-80.687	-80.0196	-79.3548	-78.6927	-78.0333	-77.3764	-76.7223	-76.0707	-75.4219	-74.7756	-74.1321	-73.4911	-72.8529	-72.2172	-71.5843	-70.9539	-70.3262	-69.7012	-69.0788	-68.4591	-67.842	-67.2276	-66.6158	-66.0066	-65.4001	-64.7963	-64.1951	-63.5965	-63.0006	-62.4073	-61.8167	-61.2288	-60.6434	-60.0608	-59.4807	-58.9034	-58.3286	-57.7565	-57.1871	-56.6203	-56.0561	-55.4946	-54.9358	-54.3795	-53.826	-53.275	-52.7268	-52.1811	-51.6381	-51.0978	-50.5601	-50.025	-49.4926	-48.9628	-48.4357	-47.9112	-47.3893	-46.8701	-46.3535	-45.8396	-45.3283	-44.8197	-44.3137	-43.8103	-43.3096	-42.8115	-42.3161	-41.8233	-41.3331	-40.8456	-40.3607	-39.8784	-39.3988	-38.9219	-38.4475	-37.9758	-37.5068	-37.0404	-36.5766	-36.1155	-35.657	-35.2011	-34.7479	-34.2973	-33.8494	-33.4041	-32.9614	-32.5213	-32.084	-31.6492	-31.2171	-30.7877	-30.3609	-29.9367	-29.5151	-29.0963	-28.68	-28.2664	-27.8555	-27.4471	-27.0415	-26.6385	-26.2382	-25.8405	-25.4453	-25.053	-24.6632	-24.2761	-23.8917	-23.5099	-23.1307	-22.7542	-22.3804	-22.0092	-21.6407	-21.2747	-20.9115	-20.551	-20.1931	-19.8378	-19.4852	-19.1352	-18.7879	-18.4433	-18.1013	-17.7619	-17.4252	-17.0911	-16.7598	-16.431	-16.1049	-15.7814	-15.4606	-15.1425	-14.827	-14.5141	-14.2039	-13.8963	-13.5913	-13.289	-12.9894	-12.6924	-12.398	-12.1062	-11.8171	-11.5307	-11.2469	-10.9657	-10.6871	-10.4112	-10.1379	-9.86731	-9.5993	-9.33391	-9.07113	-8.81103	-8.55356	-8.2987	-8.04646	-7.79684	-7.54985	-7.30551	-7.06378	-6.82467	-6.58817	-6.35428	-6.12305	-5.89443	-5.66842	-5.44502	-5.22423	-5.00605	-4.79051	-4.57758	-4.36725	-4.15952	-3.95439	-3.75189	-3.552	-3.35471	-3.16001	-2.9679	-2.7784	-2.59153	-2.40724	-2.22554	-2.04643	-1.8699	-1.696	-1.52469	-1.35596	-1.1898	-1.02622	-0.865233	-0.706868	-0.551074	-0.397848	-0.247189	-0.0990926	0.0463818	0.189268	0.329594	0.467364	0.60258	0.735226	0.865224	0.992672	1.11757	1.23993	1.35975	1.47692	1.5915	1.70354	1.81304	1.92002	2.02443	2.12613	2.22529	2.32193	2.41604	2.50763	2.59652	2.68275	2.76647	2.84767	2.92635	3.00249	3.07569	3.14637	3.21454	3.2802	3.34335	3.40363	3.46107	3.51601	3.56842	3.61833	3.66571	3.70958	3.75093	3.78974	3.82604	3.85981	3.89032	3.91751	3.94215	3.96423	3.98377	4.00076	4.013	4.02255	4.0295	4.03384	4.03558	4.03326	4.0264	4.01684	4.00455	3.98955	3.97182	3.94711	3.9191	3.88816	3.85427	3.81742	3.7753	3.72641	3.67417	3.61854	3.55948	3.49693	3.42534	3.34885	3.26816	3.18313	3.09361	2.99809	2.89488	2.78613	2.67149	2.55057	2.42289	2.29146	2.15341	2.00726	1.85215	1.68695	1.51665	1.35125	1.1754	0.987557	0.785653	0.566841	0.367838	0.16752	-0.047086	-0.278897	-0.532097	-0.792874	-1.01225	-1.24698	-1.5004	-1.77735	-2.08536	-2.34989	-2.60139	-2.87201	-3.16675	-3.49339	-3.83806	-4.1042	-4.38909	-4.69749	-5.03673	-5.41897	-5.74728	-6.04555	-6.36619	-6.71576	-7.1049	-7.52646	-7.83821	-8.17097	-8.53041	-8.92547	-9.37161	-9.76422	-10.1105	-10.4814	-10.8843	-11.3314	-11.8258	-12.1876	-12.5721	-12.9853	-13.4369	-13.9437	-14.4048	-14.8069	-15.2352	-15.6973	-16.2058	-16.774	-17.1992	-17.649	-18.1296	-18.6504	-19.2281	-19.7735	-20.254	-20.7638	-21.3104	-21.9064	-22.5744	-23.0991	-23.6533	-24.2437	-24.8804	-25.5806	-26.2671	-26.8882	-27.5484	-28.2567	-29.0278	-29.8876	-30.6239	-31.3968	-32.2267	-33.1283	-34.1257	-35.1494	-36.1181	-37.1686	-38.3199	-39.6011	-41.0636	-42.4629	-43.9926	-45.7249	-47.7254	-50.1009	-52.8836	-56.0695	-60.2306	-66.1842	-76.4628	-115.208
ENSG00000164053	-29.3587	-29.1305	-28.9031	-28.6765	-28.4506	-28.2256	-28.0014	-27.778	-27.5554	-27.3335	-27.1125	-26.8923	-26.6729	-26.4543	-26.2365	-26.0194	-25.8032	-25.5878	-25.3732	-25.1594	-24.9463	-24.7341	-24.5227	-24.3121	-24.1023	-23.8933	-23.685	-23.4776	-23.271	-23.0652	-22.8602	-22.6559	-22.4525	-22.2499	-22.0481	-21.8471	-21.6468	-21.4474	-21.2488	-21.051	-20.854	-20.6577	-20.4623	-20.2677	-20.0739	-19.8808	-19.6886	-19.4972	-19.3066	-19.1167	-18.9277	-18.7395	-18.5521	-18.3654	-18.1796	-17.9946	-17.8104	-17.6269	-17.4443	-17.2625	-17.0814	-16.9012	-16.7218	-16.5431	-16.3653	-16.1882	-16.012	-15.8366	-15.6619	-15.4881	-15.315	-15.1428	-14.9713	-14.8007	-14.6308	-14.4618	-14.2935	-14.1261	-13.9594	-13.7936	-13.6285	-13.4642	-13.3008	-13.1381	-12.9762	-12.8151	-12.6549	-12.4954	-12.3367	-12.1788	-12.0217	-11.8654	-11.71	-11.5553	-11.4014	-11.2483	-11.0959	-10.9444	-10.7937	-10.6438	-10.4947	-10.3464	-10.1988	-10.0521	-9.90614	-9.76099	-9.61664	-9.47308	-9.33032	-9.18835	-9.04718	-8.90679	-8.76721	-8.62841	-8.49041	-8.3532	-8.21679	-8.08116	-7.94633	-7.81229	-7.67904	-7.54658	-7.41492	-7.28404	-7.15396	-7.02466	-6.89615	-6.76844	-6.64151	-6.51537	-6.39002	-6.26545	-6.14168	-6.01868	-5.89648	-5.77506	-5.65443	-5.53458	-5.41552	-5.29724	-5.17974	-5.06302	-4.94709	-4.83194	-4.71757	-4.60398	-4.49117	-4.37914	-4.26789	-4.15741	-4.04771	-3.93879	-3.83064	-3.72327	-3.61667	-3.51084	-3.40578	-3.3015	-3.19799	-3.09524	-2.99327	-2.89206	-2.79161	-2.69194	-2.59302	-2.49488	-2.39749	-2.30086	-2.20499	-2.10989	-2.01554	-1.92195	-1.82911	-1.73703	-1.64571	-1.55514	-1.46532	-1.37624	-1.28791	-1.20034	-1.11352	-1.02745	-0.942119	-0.857523	-0.773661	-0.690576	-0.608237	-0.526629	-0.445749	-0.365597	-0.28619	-0.207583	-0.129698	-0.0525343	0.0239115	0.0996415	0.174546	0.248688	0.322117	0.394836	0.466846	0.538108	0.608463	0.678112	0.747056	0.815298	0.882841	0.949458	1.01525	1.08035	1.14475	1.20845	1.2714	1.33326	1.39442	1.45488	1.51465	1.57373	1.63179	1.68893	1.74538	1.80113	1.8562	1.91052	1.9636	2.01599	2.06768	2.11867	2.16898	2.21826	2.26659	2.31421	2.36114	2.40738	2.45292	2.49723	2.54084	2.58375	2.62598	2.66751	2.70812	2.74779	2.78677	2.82506	2.86267	2.89959	2.93543	2.97057	3.00502	3.0388	3.07189	3.10416	3.13557	3.16629	3.19635	3.22573	3.25444	3.28224	3.30936	3.33581	3.3616	3.38673	3.41112	3.43475	3.45773	3.48006	3.50174	3.52278	3.54307	3.56272	3.58173	3.60011	3.61786	3.63498	3.65146	3.66732	3.68256	3.6972	3.71123	3.72471	3.73761	3.74991	3.76162	3.77274	3.78334	3.79348	3.80306	3.81206	3.82049	3.82837	3.83594	3.84303	3.84957	3.85557	3.86102	3.86607	3.87097	3.87535	3.87919	3.8825	3.88529	3.88814	3.89068	3.89269	3.8942	3.89518	3.89589	3.89699	3.89757	3.89763	3.89717	3.89619	3.8958	3.89538	3.89443	3.89294	3.89091	3.8887	3.8878	3.88632	3.88427	3.88162	3.87839	3.8765	3.87505	3.87294	3.87017	3.86673	3.86307	3.86228	3.86069	3.85831	3.85513	3.85116	3.84949	3.84903	3.84757	3.84514	3.84173	3.83779	3.83902	3.83899	3.83772	3.83523	3.83155	3.83106	3.83277	3.83291	3.83153	3.82866	3.8245	3.82784	3.82922	3.82873	3.82643	3.8224	3.82132	3.82291	3.82231	3.81961	3.81493	3.80833	3.80723	3.80407	3.7987	3.79123	3.78175	3.77161	3.76107	3.74857	3.73419	3.71799	3.70006	3.67469	3.64752	3.61911	3.58948	3.55864	3.51895	3.46665	3.41376	3.36028	3.3062	3.25153	3.1681	3.07919	2.98904	2.89762	2.80492	2.69934	2.56819	2.43213	2.29055	2.14274	1.98777	1.82057	1.64173	1.44966	1.241	1.01087	0.774103	0.568402	0.343049	0.0915173	-0.196826	-0.541112	-0.800009	-1.03804	-1.30545	-1.61519	-1.99163	-2.40656	-2.64662	-2.91502	-3.2239	-3.5958	-4.08041	-4.42556	-4.69109	-4.99341	-5.35154	-5.8053	-6.35575	-6.61725	-6.91149	-7.25393	-7.67512	-8.25014	-8.68121	-8.96791	-9.29604	-9.68886	-10.1982	-10.8767	-11.1568	-11.4725	-11.8414	-12.2997	-12.9431	-13.466	-13.7719	-14.122	-14.5423	-15.0927	-15.8884	-16.1867	-16.5222	-16.9136	-17.4	-18.088	-18.698	-19.0233	-19.3941	-19.837	-20.4142	-21.2953	-21.6149	-21.9722	-22.3863	-22.8962	-23.6085	-24.2905	-24.6414	-25.0385	-25.508	-26.1107	-27.0553	-27.4085	-27.7997	-28.2486	-28.7938	-29.5382	-30.3004	-30.6975	-31.1436	-31.665	-32.3221	-33.3193	-33.7894	-34.2535	-34.7825	-35.4165	-36.2632	-37.1966	-37.7121	-38.292	-38.9676	-39.8097	-41.0715	-41.8359	-42.5618	-43.4064	-44.4354	-45.825	-47.629	-48.8997	-50.5397	-52.8545	-56.7814	-70.8953
ENSG00000182154	-19.468	-19.2844	-19.1014	-18.9192	-18.7376	-18.5566	-18.3764	-18.1968	-18.018	-17.8398	-17.6622	-17.4854	-17.3092	-17.1338	-16.959	-16.7848	-16.6114	-16.4387	-16.2666	-16.0952	-15.9245	-15.7544	-15.5851	-15.4164	-15.2484	-15.0811	-14.9145	-14.7485	-14.5832	-14.4187	-14.2547	-14.0915	-13.929	-13.7671	-13.6059	-13.4454	-13.2856	-13.1264	-12.968	-12.8102	-12.6531	-12.4966	-12.3409	-12.1858	-12.0314	-11.8777	-11.7247	-11.5724	-11.4207	-11.2697	-11.1194	-10.9698	-10.8209	-10.6726	-10.525	-10.3781	-10.2319	-10.0864	-9.94151	-9.79733	-9.65384	-9.51102	-9.36888	-9.22742	-9.08665	-8.94655	-8.80713	-8.6684	-8.53034	-8.39297	-8.25627	-8.12026	-7.98492	-7.85027	-7.7163	-7.583	-7.45039	-7.31846	-7.18721	-7.05663	-6.92674	-6.79753	-6.669	-6.54115	-6.41398	-6.28749	-6.16167	-6.03654	-5.91209	-5.78832	-5.66523	-5.54282	-5.42109	-5.30005	-5.17968	-5.05999	-4.94098	-4.82265	-4.705	-4.58803	-4.47174	-4.35613	-4.2412	-4.12695	-4.01339	-3.9005	-3.78829	-3.67676	-3.56591	-3.45574	-3.34625	-3.23744	-3.12931	-3.02186	-2.91509	-2.809	-2.70359	-2.59886	-2.49481	-2.39143	-2.28874	-2.18673	-2.0854	-1.98474	-1.88477	-1.78547	-1.68686	-1.58892	-1.49167	-1.39509	-1.29919	-1.20397	-1.10943	-1.01557	-0.92239	-0.829888	-0.738065	-0.646921	-0.556456	-0.466669	-0.377561	-0.289133	-0.201383	-0.114311	-0.0279181	0.0577964	0.142832	0.22719	0.310869	0.39387	0.476193	0.557838	0.638805	0.719093	0.798704	0.877637	0.955893	1.03347	1.11037	1.18659	1.26214	1.33701	1.4112	1.48471	1.55755	1.62971	1.70119	1.772	1.84213	1.91158	1.98036	2.04846	2.11589	2.18264	2.24871	2.31411	2.37883	2.44288	2.50625	2.56894	2.63096	2.69231	2.75298	2.81297	2.8723	2.93094	2.98891	3.0462	3.10283	3.15878	3.21405	3.26864	3.32256	3.37581	3.42839	3.4803	3.53152	3.58207	3.63194	3.68114	3.72968	3.77754	3.8247	3.8712	3.91703	3.96219	4.00667	4.05047	4.09358	4.13603	4.1778	4.21891	4.25934	4.29907	4.33812	4.37651	4.41423	4.45128	4.48763	4.52329	4.55828	4.59261	4.62627	4.65925	4.69152	4.72311	4.75404	4.7843	4.81389	4.84279	4.87099	4.89852	4.92539	4.95159	4.97712	5.00194	5.02608	5.04956	5.07238	5.09452	5.11598	5.13675	5.15685	5.17629	5.19506	5.21317	5.23058	5.24732	5.26339	5.2788	5.29355	5.30762	5.321	5.33373	5.34579	5.35719	5.36794	5.37799	5.38738	5.39611	5.40418	5.41159	5.41834	5.42441	5.42983	5.43459	5.43869	5.44214	5.44492	5.44704	5.44851	5.44933	5.44949	5.449	5.44785	5.44605	5.4436	5.44051	5.43677	5.43237	5.42733	5.42165	5.41532	5.40836	5.40075	5.3925	5.38361	5.37408	5.36392	5.35313	5.3417	5.32964	5.31696	5.30364	5.2897	5.27514	5.25995	5.24415	5.22772	5.21068	5.19302	5.17476	5.15588	5.13639	5.1163	5.0956	5.07431	5.05241	5.02992	5.00684	4.98316	4.9589	4.93405	4.90863	4.88262	4.85603	4.82887	4.80113	4.77285	4.74399	4.71458	4.6846	4.65406	4.62299	4.59138	4.55922	4.52651	4.49327	4.45949	4.42522	4.39043	4.3551	4.31926	4.28289	4.24605	4.20874	4.17091	4.13258	4.09375	4.05443	4.01472	3.97453	3.93385	3.89268	3.85104	3.80902	3.7666	3.72371	3.68036	3.63655	3.59229	3.5478	3.50286	3.45748	3.41165	3.36539	3.31883	3.27199	3.22472	3.17702	3.1289	3.08035	3.03173	2.9827	2.93326	2.8834	2.83313	2.78262	2.73192	2.68082	2.62929	2.57735	2.525	2.47261	2.41983	2.36664	2.31302	2.25897	2.20462	2.15003	2.095	2.03954	1.98364	1.92729	1.87051	1.81329	1.75561	1.69747	1.63887	1.57962	1.51954	1.459	1.39798	1.33648	1.27449	1.21088	1.14654	1.08171	1.01639	0.950561	0.883521	0.814292	0.744565	0.674336	0.603597	0.532341	0.458021	0.382431	0.306328	0.229707	0.152558	0.0739428	-0.00808771	-0.0906538	-0.173762	-0.25742	-0.341636	-0.429164	-0.518338	-0.608098	-0.698451	-0.789406	-0.881691	-0.977562	-1.07408	-1.17127	-1.26912	-1.36765	-1.46913	-1.57246	-1.67653	-1.78136	-1.88697	-1.99381	-2.10405	-2.21515	-2.32712	-2.44	-2.5538	-2.67017	-2.78853	-2.90792	-3.02837	-3.1499	-3.27276	-3.39886	-3.52619	-3.65477	-3.78465	-3.91587	-4.04961	-4.18565	-4.32323	-4.46239	-4.60319	-4.74578	-4.89178	-5.03967	-5.18954	-5.34148	-5.49558	-5.65271	-5.81295	-5.97573	-6.14119	-6.30949	-6.48078	-6.6565	-6.83563	-7.0184	-7.20506	-7.39587	-7.59163	-7.79278	-7.99914	-8.21116	-8.42934	-8.65423	-8.88732	-9.1286	-9.37888	-9.63919	-9.91071	-10.1952	-10.4945	-10.8102	-11.145	-11.502	-11.8854	-12.3009	-12.7552	-13.2577	-13.8222	-14.4685	-15.2285	-16.1553	-17.3489	-19.0341	-21.9098	-32.6488
ENSG00000114062	-137.457	-136.871	-136.286	-135.702	-135.119	-134.538	-133.959	-133.38	-132.803	-132.227	-131.653	-131.08	-130.509	-129.938	-129.369	-128.802	-128.236	-127.671	-127.107	-126.545	-125.984	-125.425	-124.866	-124.31	-123.754	-123.2	-122.647	-122.096	-121.546	-120.997	-120.45	-119.904	-119.359	-118.816	-118.274	-117.734	-117.194	-116.656	-116.12	-115.585	-115.051	-114.518	-113.987	-113.457	-112.929	-112.402	-111.876	-111.352	-110.829	-110.307	-109.787	-109.268	-108.75	-108.234	-107.719	-107.205	-106.693	-106.182	-105.672	-105.164	-104.657	-104.152	-103.648	-103.145	-102.643	-102.143	-101.644	-101.147	-100.651	-100.156	-99.6628	-99.1708	-98.6801	-98.1908	-97.7028	-97.2161	-96.7309	-96.2469	-95.7643	-95.2831	-94.8032	-94.3247	-93.8475	-93.3716	-92.8971	-92.424	-91.9521	-91.4817	-91.0126	-90.5448	-90.0784	-89.6133	-89.1496	-88.6872	-88.2262	-87.7665	-87.3082	-86.8512	-86.3956	-85.9413	-85.4883	-85.0367	-84.5864	-84.1375	-83.69	-83.2438	-82.7989	-82.3554	-81.9132	-81.4723	-81.0328	-80.5947	-80.1579	-79.7224	-79.2883	-78.8555	-78.4241	-77.994	-77.5653	-77.1379	-76.7118	-76.2871	-75.8638	-75.4417	-75.0211	-74.6017	-74.1837	-73.7671	-73.3517	-72.9378	-72.5251	-72.1138	-71.7039	-71.2953	-70.888	-70.482	-70.0774	-69.6742	-69.2722	-68.8717	-68.4724	-68.0745	-67.6779	-67.2827	-66.8888	-66.4962	-66.1049	-65.715	-65.3265	-64.9392	-64.5533	-64.1687	-63.7855	-63.4036	-63.023	-62.6437	-62.2658	-61.8892	-61.5139	-61.1399	-60.7673	-60.396	-60.026	-59.6574	-59.29	-58.924	-58.5593	-58.1959	-57.8339	-57.4731	-57.1137	-56.7556	-56.3988	-56.0434	-55.6892	-55.3364	-54.9848	-54.6346	-54.2857	-53.9381	-53.5918	-53.2468	-52.9031	-52.5608	-52.2197	-51.8799	-51.5415	-51.2043	-50.8685	-50.5339	-50.2007	-49.8688	-49.5381	-49.2088	-48.8807	-48.554	-48.2286	-47.9045	-47.5817	-47.2602	-46.9399	-46.621	-46.3034	-45.9872	-45.6722	-45.3585	-45.0461	-44.7351	-44.4254	-44.117	-43.8099	-43.5041	-43.1995	-42.8965	-42.5948	-42.2943	-41.9951	-41.6972	-41.4007	-41.1057	-40.8119	-40.5194	-40.2282	-39.9382	-39.6499	-39.3629	-39.0771	-38.7925	-38.5092	-38.2274	-37.9471	-37.668	-37.3902	-37.1136	-36.8382	-36.5645	-36.2921	-36.0209	-35.751	-35.4823	-35.215	-34.9491	-34.6845	-34.4211	-34.1589	-33.898	-33.6386	-33.3805	-33.1236	-32.8679	-32.6134	-32.3603	-32.1085	-31.858	-31.6086	-31.3605	-31.1136	-30.8681	-30.6237	-30.3806	-30.1387	-29.898	-29.6585	-29.4203	-29.1833	-28.9474	-28.7128	-28.4793	-28.2471	-28.016	-27.786	-27.5573	-27.3297	-27.1032	-26.8779	-26.6536	-26.4306	-26.2087	-25.9879	-25.7681	-25.5494	-25.3318	-25.1153	-24.9	-24.6857	-24.4722	-24.2598	-24.0486	-23.8384	-23.6293	-23.4209	-23.2135	-23.0071	-22.8018	-22.5975	-22.3942	-22.1912	-21.9893	-21.7885	-21.5888	-21.3901	-21.1915	-20.9937	-20.797	-20.6012	-20.4066	-20.2126	-20.0183	-19.825	-19.6328	-19.4417	-19.2517	-19.0609	-18.8705	-18.6812	-18.493	-18.3059	-18.1193	-17.9308	-17.7436	-17.5575	-17.3727	-17.1891	-17.0034	-16.8172	-16.6323	-16.4489	-16.2668	-16.0853	-15.8988	-15.714	-15.5308	-15.3493	-15.1694	-14.9852	-14.7988	-14.6145	-14.4323	-14.2522	-14.0731	-13.883	-13.6958	-13.5114	-13.3296	-13.1504	-12.9631	-12.7706	-12.582	-12.3969	-12.2152	-12.0362	-11.8351	-11.6396	-11.4491	-11.2632	-11.0815	-10.8865	-10.6806	-10.482	-10.2898	-10.1034	-9.92215	-9.70282	-9.49267	-9.29169	-9.09864	-8.91254	-8.70657	-8.4806	-8.26789	-8.06615	-7.87373	-7.68932	-7.44878	-7.22109	-7.00863	-6.80858	-6.61889	-6.40461	-6.1591	-5.9344	-5.72597	-5.53069	-5.34633	-5.09536	-4.85861	-4.64244	-4.4424	-4.2554	-4.04754	-3.80286	-3.58243	-3.38056	-3.19343	-3.01836	-2.79201	-2.5754	-2.37798	-2.19574	-2.02588	-1.8496	-1.64954	-1.46637	-1.29679	-1.13843	-0.989559	-0.826212	-0.667585	-0.519162	-0.379452	-0.247307	-0.119689	0.00782803	0.128957	0.244366	0.354603	0.460118	0.557488	0.649807	0.738829	0.824728	0.907655	0.985069	1.0493	1.11176	1.17246	1.23142	1.28865	1.33297	1.37056	1.40699	1.44224	1.47632	1.5068	1.52203	1.53609	1.54898	1.56068	1.5712	1.57191	1.56589	1.55829	1.54909	1.53829	1.52491	1.50096	1.47482	1.44642	1.4157	1.38259	1.34429	1.30113	1.25492	1.20552	1.15276	1.0965	1.03742	0.974462	0.907358	0.835823	0.759526	0.681608	0.601923	0.517053	0.426558	0.329919	0.226524	0.128919	0.0249143	-0.0861367	-0.204987	-0.332545	-0.460712	-0.587478	-0.723225	-0.869045	-1.02627	-1.19656	-1.35522	-1.52471	-1.70803	-1.90728	-2.12515	-2.34949	-2.57323	-2.81864	-3.08979	-3.39197	-3.7324	-4.07054	-4.44832	-4.88261	-5.39075	-5.9991	-6.7168	-7.56567	-8.70204	-10.3752	-13.3717	-25.5963
ENSG00000167769	-11.6781	-11.5216	-11.3658	-11.2106	-11.0561	-10.9023	-10.7491	-10.5966	-10.4448	-10.2936	-10.1431	-9.99326	-9.84409	-9.69558	-9.54774	-9.40057	-9.25406	-9.10822	-8.96305	-8.81854	-8.6747	-8.53153	-8.38902	-8.24718	-8.10601	-7.9655	-7.82566	-7.68648	-7.54797	-7.41013	-7.27296	-7.13645	-7.0006	-6.86543	-6.73092	-6.59707	-6.4639	-6.33138	-6.19954	-6.06836	-5.93785	-5.808	-5.67882	-5.55031	-5.42247	-5.29529	-5.16877	-5.04292	-4.91774	-4.79323	-4.66938	-4.5462	-4.42368	-4.30183	-4.18065	-4.06013	-3.94028	-3.8211	-3.70258	-3.58472	-3.46754	-3.35102	-3.23517	-3.11998	-3.00546	-2.8916	-2.77841	-2.66589	-2.55403	-2.44284	-2.33232	-2.22246	-2.11327	-2.00474	-1.89688	-1.78968	-1.68315	-1.57729	-1.47209	-1.36756	-1.26369	-1.16049	-1.05796	-0.956092	-0.85489	-0.754354	-0.654484	-0.555279	-0.45674	-0.358867	-0.261659	-0.165117	-0.0692406	0.0259705	0.120516	0.214396	0.307611	0.40016	0.492045	0.583263	0.673817	0.763705	0.852928	0.941487	1.02938	1.11661	1.20317	1.28907	1.3743	1.45887	1.54278	1.62601	1.70859	1.7905	1.87174	1.95233	2.03224	2.1115	2.19008	2.26801	2.34527	2.42187	2.4978	2.57307	2.64767	2.72162	2.79489	2.86751	2.93946	3.01075	3.08138	3.15134	3.22064	3.28928	3.35725	3.42457	3.49122	3.55721	3.62253	3.6872	3.7512	3.81454	3.87722	3.93924	4.0006	4.0613	4.12134	4.18071	4.23943	4.29749	4.35488	4.41162	4.4677	4.52312	4.57788	4.63198	4.68542	4.73821	4.79034	4.84181	4.89262	4.94277	4.99227	5.04112	5.0893	5.13683	5.1837	5.22993	5.27549	5.3204	5.36465	5.40825	5.4512	5.49349	5.53513	5.57612	5.61645	5.65613	5.69516	5.73354	5.77126	5.80833	5.84476	5.88053	5.91566	5.95012	5.98394	6.0171	6.04962	6.0815	6.11272	6.14328	6.17318	6.20245	6.23107	6.25905	6.28635	6.31299	6.33899	6.36435	6.38907	6.41314	6.43649	6.45921	6.48129	6.50273	6.52353	6.54362	6.56302	6.58179	6.59992	6.61742	6.63426	6.65032	6.66575	6.68054	6.69469	6.70821	6.72097	6.73303	6.74444	6.75522	6.76536	6.77485	6.78351	6.79153	6.79891	6.80565	6.81176	6.81711	6.82172	6.8257	6.82903	6.83173	6.83378	6.835	6.83557	6.83551	6.8348	6.83345	6.83137	6.82856	6.82511	6.82101	6.81627	6.81089	6.80471	6.79788	6.79041	6.7823	6.77354	6.76407	6.75389	6.74307	6.73159	6.71948	6.70671	6.6932	6.67903	6.66421	6.64875	6.63265	6.61586	6.59836	6.58021	6.56143	6.54199	6.52192	6.50111	6.47965	6.45755	6.4348	6.41141	6.38734	6.36257	6.33716	6.31111	6.28441	6.25707	6.22902	6.20031	6.17096	6.14096	6.11033	6.07903	6.04702	6.01438	5.98109	5.94717	5.9126	5.87732	5.84138	5.8048	5.76758	5.72972	5.69119	5.65194	5.61205	5.57152	5.53036	5.48856	5.44601	5.40278	5.35892	5.31442	5.26928	5.22347	5.17686	5.12961	5.08172	5.0332	4.98404	4.93406	4.88335	4.83199	4.78	4.72736	4.67402	4.61973	4.56478	4.50918	4.45293	4.39603	4.33815	4.27941	4.22001	4.15994	4.0992	4.03772	3.97491	3.91141	3.84722	3.78233	3.71674	3.64986	3.58184	3.51307	3.44357	3.37332	3.30223	3.22907	3.15509	3.0803	3.00469	2.92824	2.84994	2.76986	2.68884	2.60686	2.52391	2.43994	2.35253	2.26398	2.17424	2.0833	1.99111	1.89624	1.79844	1.69909	1.59812	1.49546	1.39103	1.28204	1.17078	1.0572	0.941144	0.822448	0.700486	0.574841	0.445736	0.312836	0.175746	0.0339929	-0.108419	-0.255619	-0.408684	-0.56847	-0.736061	-0.905598	-1.0723	-1.24774	-1.43362	-1.63222	-1.84675	-2.03871	-2.23715	-2.45088	-2.68423	-2.94381	-3.20498	-3.4245	-3.66458	-3.93238	-4.23973	-4.60847	-4.87202	-5.12076	-5.39919	-5.72064	-6.11039	-6.5177	-6.73999	-6.98114	-7.24729	-7.54836	-7.90188	-8.14944	-8.36216	-8.58961	-8.83583	-9.1069	-9.38353	-9.59348	-9.8164	-10.0555	-10.3157	-10.604	-10.8439	-11.0664	-11.3038	-11.5603	-11.842	-12.1354	-12.3564	-12.5907	-12.8418	-13.1147	-13.4169	-13.6729	-13.9037	-14.1489	-14.4125	-14.7001	-15.0037	-15.2317	-15.4722	-15.7282	-16.0038	-16.3053	-16.5707	-16.8092	-17.0611	-17.3296	-17.6196	-17.9285	-18.1677	-18.419	-18.6851	-18.9696	-19.2782	-19.5598	-19.8141	-20.082	-20.3667	-20.6728	-21.0025	-21.2628	-21.5362	-21.8254	-22.1345	-22.4692	-22.7829	-23.0655	-23.3636	-23.6809	-24.0223	-24.396	-24.6927	-25.005	-25.3364	-25.6916	-26.0779	-26.4494	-26.7835	-27.1377	-27.5166	-27.9271	-28.3797	-28.7543	-29.1458	-29.5652	-30.0194	-30.5191	-31.0183	-31.4754	-31.9687	-32.5069	-33.1026	-33.7762	-34.384	-35.0377	-35.7702	-36.6066	-37.5862	-38.6906	-39.8869	-41.4099	-43.5216	-47.0175	-59.2448
ENSG00000068028	-43.316	-42.9555	-42.5963	-42.2385	-41.8819	-41.5267	-41.1728	-40.8202	-40.4689	-40.1189	-39.7702	-39.4229	-39.0769	-38.7322	-38.3888	-38.0467	-37.7059	-37.3665	-37.0283	-36.6915	-36.356	-36.0218	-35.6889	-35.3574	-35.0271	-34.6982	-34.3706	-34.0443	-33.7193	-33.3957	-33.0733	-32.7523	-32.4325	-32.1141	-31.7971	-31.4813	-31.1668	-30.8537	-30.5418	-30.2313	-29.9221	-29.6143	-29.3077	-29.0024	-28.6985	-28.3959	-28.0946	-27.7946	-27.4959	-27.1985	-26.9025	-26.6078	-26.3143	-26.0222	-25.7315	-25.442	-25.1538	-24.867	-24.5815	-24.2973	-24.0144	-23.7328	-23.4525	-23.1736	-22.8959	-22.6196	-22.3446	-22.0709	-21.7985	-21.5275	-21.2577	-20.9893	-20.7222	-20.4564	-20.1919	-19.9287	-19.6668	-19.4063	-19.1471	-18.8892	-18.6326	-18.3773	-18.1233	-17.8706	-17.6193	-17.3693	-17.1205	-16.8731	-16.627	-16.3823	-16.1388	-15.8967	-15.6558	-15.4163	-15.1781	-14.9412	-14.7056	-14.4714	-14.2384	-14.0068	-13.7765	-13.5475	-13.3198	-13.0934	-12.8683	-12.6445	-12.4221	-12.201	-11.9811	-11.7626	-11.5454	-11.3295	-11.115	-10.9017	-10.6898	-10.4791	-10.2698	-10.0618	-9.85509	-9.64969	-9.44562	-9.24285	-9.04139	-8.84124	-8.6424	-8.44488	-8.24866	-8.05375	-7.86016	-7.66787	-7.47689	-7.28722	-7.09886	-6.91181	-6.72607	-6.54163	-6.35851	-6.17669	-5.99618	-5.81697	-5.63908	-5.46248	-5.2872	-5.11322	-4.94055	-4.76918	-4.59912	-4.43036	-4.26291	-4.09676	-3.93192	-3.76837	-3.60614	-3.4452	-3.28557	-3.12723	-2.9702	-2.81447	-2.66004	-2.50691	-2.35508	-2.20455	-2.05532	-1.90738	-1.76075	-1.61541	-1.47137	-1.32862	-1.18716	-1.04701	-0.908152	-0.770585	-0.63431	-0.499325	-0.365642	-0.233251	-0.102149	0.0276648	0.156192	0.283426	0.409356	0.534001	0.657361	0.779439	0.900235	1.01972	1.13791	1.25482	1.37045	1.48481	1.59787	1.7096	1.82006	1.92924	2.03714	2.14378	2.24906	2.35304	2.45575	2.55719	2.65736	2.75623	2.8537	2.9499	3.04483	3.13849	3.23089	3.32187	3.41151	3.49988	3.58698	3.67281	3.75735	3.84035	3.92209	4.00256	4.08176	4.1597	4.23616	4.3112	4.38497	4.45748	4.52871	4.59864	4.66695	4.73398	4.79973	4.86421	4.92741	4.98913	5.04939	5.10837	5.16607	5.22249	5.27762	5.33111	5.38332	5.43424	5.48388	5.53223	5.57913	5.62457	5.66873	5.71159	5.75316	5.79344	5.83215	5.86955	5.90566	5.94047	5.97398	6.00608	6.03674	6.0661	6.09416	6.12091	6.14637	6.17031	6.19293	6.21425	6.23425	6.25295	6.27026	6.28614	6.30071	6.31396	6.3259	6.33653	6.34568	6.3535	6.35999	6.36516	6.36902	6.37149	6.37254	6.37226	6.37065	6.36771	6.36345	6.35772	6.35064	6.34222	6.33246	6.32136	6.30888	6.29495	6.27967	6.26305	6.24508	6.22576	6.20496	6.18276	6.1592	6.13429	6.10801	6.08032	6.05111	6.02053	5.98857	5.95524	5.92052	5.88424	5.84651	5.80738	5.76685	5.72491	5.6815	5.63644	5.58995	5.54203	5.49267	5.44187	5.38936	5.33526	5.27969	5.22264	5.16409	5.10397	5.04193	4.97836	4.91323	4.84655	4.7783	4.70808	4.63603	4.56234	4.48699	4.40997	4.33118	4.25003	4.16711	4.0824	3.99586	3.90746	3.81673	3.72374	3.62874	3.53168	3.43252	3.33117	3.22704	3.12058	3.01173	2.90039	2.78648	2.6699	2.55052	2.42822	2.30284	2.17423	2.04221	1.90808	1.77021	1.62835	1.48216	1.33129	1.17772	1.02153	0.859832	0.692024	0.517345	0.334847	0.156242	-0.0299151	-0.225292	-0.43153	-0.650832	-0.871638	-1.08791	-1.31875	-1.56789	-1.84083	-2.14631	-2.40296	-2.67485	-2.97712	-3.32311	-3.73817	-4.15662	-4.46044	-4.80595	-5.21645	-5.74389	-6.55175	-6.97467	-7.32112	-7.72857	-8.24325	-9.00177	-10.0277	-10.3222	-10.6472	-11.016	-11.454	-12.0192	-12.3645	-12.6488	-12.9563	-13.2953	-13.68	-14.0734	-14.3581	-14.6635	-14.9968	-15.369	-15.8006	-16.1387	-16.4515	-16.7919	-17.1709	-17.6088	-18.0773	-18.3949	-18.7388	-19.1193	-19.5545	-20.0818	-20.489	-20.8338	-21.2116	-21.6377	-22.1419	-22.7145	-23.0592	-23.4332	-23.8487	-24.3284	-24.922	-25.3952	-25.7664	-26.1731	-26.6324	-27.1786	-27.8283	-28.198	-28.5982	-29.0416	-29.552	-30.1829	-30.7115	-31.108	-31.5403	-32.0252	-32.5962	-33.2914	-33.6871	-34.1128	-34.5802	-35.1108	-35.7517	-36.3166	-36.741	-37.1992	-37.7057	-38.2879	-38.9908	-39.4202	-39.8782	-40.3748	-40.9272	-41.5705	-42.1649	-42.6329	-43.1336	-43.679	-44.2906	-45.0145	-45.505	-46.0253	-46.5846	-47.1979	-47.8937	-48.5657	-49.1243	-49.7209	-50.367	-51.0831	-51.9108	-52.5513	-53.2181	-53.9373	-54.726	-55.6159	-56.5192	-57.3157	-58.1792	-59.1282	-60.1933	-61.436	-62.5397	-63.7248	-65.0613	-66.6016	-68.4371	-70.5556	-72.8436	-75.7867	-79.9192	-86.8712	-111.67
ENSG00000164338	-129.839	-129.147	-128.456	-127.768	-127.082	-126.397	-125.715	-125.035	-124.356	-123.68	-123.006	-122.333	-121.663	-120.995	-120.328	-119.664	-119.002	-118.341	-117.683	-117.027	-116.373	-115.72	-115.07	-114.422	-113.776	-113.131	-112.489	-111.849	-111.211	-110.574	-109.94	-109.308	-108.678	-108.049	-107.423	-106.799	-106.177	-105.557	-104.938	-104.322	-103.708	-103.096	-102.486	-101.877	-101.271	-100.667	-100.065	-99.4647	-98.8665	-98.2704	-97.6762	-97.084	-96.4939	-95.9057	-95.3196	-94.7354	-94.1533	-93.5732	-92.995	-92.4189	-91.8448	-91.2726	-90.7025	-90.1344	-89.5683	-89.0041	-88.442	-87.8819	-87.3238	-86.7677	-86.2136	-85.6615	-85.1114	-84.5633	-84.0172	-83.4731	-82.931	-82.391	-81.8529	-81.3168	-80.7827	-80.2506	-79.7206	-79.1925	-78.6664	-78.1423	-77.6203	-77.1002	-76.5821	-76.0661	-75.552	-75.0399	-74.5298	-74.0218	-73.5157	-73.0117	-72.5096	-72.0095	-71.5115	-71.0154	-70.5213	-70.0293	-69.5392	-69.0511	-68.565	-68.081	-67.5989	-67.1188	-66.6407	-66.1647	-65.6906	-65.2185	-64.7484	-64.2803	-63.8142	-63.3501	-62.888	-62.4279	-61.9698	-61.5137	-61.0595	-60.6074	-60.1573	-59.7091	-59.263	-58.8188	-58.3767	-57.9365	-57.4983	-57.0621	-56.6279	-56.1957	-55.7655	-55.3373	-54.911	-54.4868	-54.0645	-53.6443	-53.226	-52.8097	-52.3953	-51.983	-51.5727	-51.1643	-50.7579	-50.3535	-49.9511	-49.5507	-49.1522	-48.7558	-48.3613	-47.9687	-47.5782	-47.1896	-46.803	-46.4184	-46.0358	-45.6551	-45.2764	-44.8997	-44.5249	-44.1521	-43.7813	-43.4124	-43.0455	-42.6806	-42.3176	-41.9566	-41.5976	-41.2405	-40.8854	-40.5322	-40.181	-39.8317	-39.4844	-39.139	-38.7956	-38.4542	-38.1147	-37.7771	-37.4415	-37.1078	-36.7761	-36.4463	-36.1184	-35.7925	-35.4686	-35.1465	-34.8264	-34.5083	-34.192	-33.8778	-33.5655	-33.2551	-32.9466	-32.64	-32.3354	-32.0328	-31.7321	-31.4333	-31.1364	-30.8414	-30.5486	-30.2576	-29.9685	-29.6814	-29.3961	-29.1129	-28.8317	-28.5525	-28.2751	-27.9996	-27.726	-27.4547	-27.1853	-26.9178	-26.6521	-26.3884	-26.1268	-25.8673	-25.6097	-25.354	-25.1002	-24.8483	-24.5988	-24.3511	-24.1054	-23.8615	-23.6195	-23.3796	-23.1419	-22.9061	-22.6721	-22.44	-22.2098	-21.982	-21.756	-21.5319	-21.3096	-21.0892	-20.8709	-20.6547	-20.4403	-20.2277	-20.0171	-19.8082	-19.6016	-19.3968	-19.1938	-18.9927	-18.7935	-18.5961	-18.4008	-18.2072	-18.0155	-17.8256	-17.6376	-17.4515	-17.2672	-17.0847	-16.904	-16.7251	-16.548	-16.3728	-16.1993	-16.0276	-15.8577	-15.6896	-15.5231	-15.3584	-15.1954	-15.0342	-14.8748	-14.717	-14.5607	-14.4062	-14.2535	-14.1024	-13.9532	-13.8051	-13.6587	-13.514	-13.3711	-13.2298	-13.09	-12.9513	-12.8143	-12.679	-12.5454	-12.4135	-12.2822	-12.1523	-12.0241	-11.8977	-11.773	-11.6494	-11.5261	-11.4044	-11.2845	-11.1664	-11.05	-10.9331	-10.8173	-10.7032	-10.5909	-10.4805	-10.371	-10.2598	-10.1506	-10.0434	-9.93807	-9.83472	-9.729	-9.62345	-9.52009	-9.41889	-9.31987	-9.22153	-9.11801	-9.01707	-8.91867	-8.82279	-8.7294	-8.63039	-8.52991	-8.43259	-8.33835	-8.24712	-8.15675	-8.05399	-7.95543	-7.86086	-7.7701	-7.68301	-7.58477	-7.48168	-7.3841	-7.29163	-7.20393	-7.11841	-7.00598	-6.90162	-6.80444	-6.71377	-6.62904	-6.52383	-6.40712	-6.30108	-6.20428	-6.11561	-6.03313	-5.8954	-5.77442	-5.66715	-5.57137	-5.48547	-5.36409	-5.21883	-5.09487	-4.98775	-4.8944	-4.81261	-4.63201	-4.4821	-4.35779	-4.25318	-4.16433	-4.01839	-3.82784	-3.67801	-3.55713	-3.45808	-3.37625	-3.13865	-2.95096	-2.80715	-2.6941	-2.60403	-2.43321	-2.18858	-2.01292	-1.88128	-1.7805	-1.70277	-1.41535	-1.19612	-1.04073	-0.926818	-0.842314	-0.668766	-0.391901	-0.207926	-0.0791945	0.0125038	0.0773763	0.355238	0.569588	0.712544	0.810231	0.876311	1.00461	1.24271	1.39453	1.49403	1.55802	1.59604	1.77615	1.92491	2.01828	2.07445	2.10363	2.15462	2.28405	2.36085	2.40188	2.41673	2.41137	2.47088	2.52229	2.54179	2.53743	2.51432	2.49188	2.51013	2.50205	2.47357	2.42863	2.36996	2.33256	2.29288	2.23663	2.16652	2.08451	1.99661	1.92275	1.8359	1.73775	1.62956	1.51229	1.39687	1.27803	1.14998	1.01344	0.868957	0.717685	0.565381	0.405401	0.23807	0.0636309	-0.117733	-0.305222	-0.499011	-0.699569	-0.906876	-1.12095	-1.34196	-1.57218	-1.80922	-2.05324	-2.30441	-2.56295	-2.83151	-3.10994	-3.39631	-3.69097	-3.99432	-4.30682	-4.63451	-4.97214	-5.32032	-5.67972	-6.05113	-6.43822	-6.84213	-7.26072	-7.69523	-8.14704	-8.61773	-9.11468	-9.63458	-10.1796	-10.7525	-11.3567	-11.9985	-12.6835	-13.4143	-14.1981	-15.044	-15.9632	-16.9752	-18.0956	-19.3509	-20.7792	-22.4368	-24.4139	-26.861	-30.0573	-34.6373	-42.5762	-72.8179
ENSG00000239961	-10.5644	-10.4198	-10.2758	-10.1324	-9.9896	-9.84743	-9.70586	-9.5649	-9.42455	-9.2848	-9.14566	-9.00712	-8.86919	-8.73186	-8.59515	-8.45903	-8.32353	-8.18863	-8.05433	-7.92064	-7.78756	-7.65508	-7.52321	-7.39195	-7.26129	-7.13124	-7.00179	-6.87295	-6.74471	-6.61708	-6.49006	-6.36364	-6.23783	-6.11263	-5.98803	-5.86404	-5.74065	-5.61787	-5.49569	-5.37412	-5.25316	-5.1328	-5.01305	-4.8939	-4.77536	-4.65743	-4.5401	-4.42338	-4.30726	-4.19175	-4.07685	-3.96255	-3.84886	-3.73577	-3.62329	-3.51142	-3.40015	-3.28948	-3.17943	-3.06997	-2.96113	-2.85289	-2.74526	-2.63823	-2.53181	-2.42599	-2.32078	-2.21617	-2.11218	-2.00878	-1.906	-1.80381	-1.70224	-1.60127	-1.50091	-1.40115	-1.30199	-1.20345	-1.10551	-1.00817	-0.911442	-0.815318	-0.7198	-0.624888	-0.530581	-0.43688	-0.343785	-0.251295	-0.159411	-0.0681328	0.02254	0.112607	0.202069	0.290925	0.379175	0.46682	0.55386	0.640294	0.726122	0.811345	0.895962	0.979975	1.06338	1.14618	1.22838	1.30997	1.39095	1.47133	1.55111	1.63028	1.70884	1.7868	1.86415	1.9409	2.01705	2.09258	2.16752	2.24185	2.31557	2.38869	2.4612	2.53311	2.60441	2.67511	2.74521	2.81469	2.88358	2.95186	3.01953	3.08661	3.15307	3.21893	3.28419	3.34884	3.41289	3.47634	3.53918	3.60141	3.66305	3.72407	3.7845	3.84432	3.90353	3.96215	4.02016	4.07756	4.13436	4.19056	4.24616	4.30115	4.35554	4.40933	4.46251	4.51509	4.56707	4.61844	4.66921	4.71938	4.76895	4.81791	4.86627	4.91404	4.96119	5.00775	5.0537	5.09906	5.14381	5.18796	5.23151	5.27445	5.3168	5.35854	5.39969	5.44023	5.48018	5.51952	5.55826	5.5964	5.63394	5.67088	5.70722	5.74295	5.77809	5.81263	5.84657	5.87991	5.91264	5.94477	5.97631	6.00725	6.03759	6.06732	6.09644	6.12497	6.15291	6.18024	6.20696	6.23307	6.25859	6.2835	6.30783	6.33154	6.35462	6.37711	6.39899	6.42028	6.44098	6.46103	6.48047	6.4993	6.51754	6.53518	6.55221	6.56857	6.58433	6.59949	6.61405	6.62801	6.64131	6.65396	6.66602	6.67747	6.68833	6.69857	6.7081	6.71703	6.72535	6.73307	6.74019	6.74663	6.75242	6.7576	6.76217	6.76613	6.76948	6.77212	6.77414	6.77555	6.77635	6.77653	6.77606	6.77491	6.77315	6.77078	6.76779	6.76417	6.75986	6.75492	6.74936	6.74317	6.73637	6.7289	6.72077	6.71201	6.70261	6.69259	6.68194	6.6706	6.65862	6.646	6.63274	6.61885	6.6043	6.58907	6.57319	6.55668	6.53951	6.5217	6.50319	6.48403	6.46421	6.44374	6.42261	6.4008	6.3783	6.35514	6.33131	6.30681	6.28163	6.25575	6.22919	6.20194	6.17401	6.14539	6.11607	6.08604	6.0553	6.02387	5.99172	5.95887	5.92528	5.89097	5.85594	5.82017	5.78367	5.74643	5.70844	5.6697	5.63019	5.58993	5.54889	5.50708	5.46449	5.4211	5.37692	5.33192	5.2861	5.2395	5.19206	5.14377	5.09462	5.04459	4.99375	4.94205	4.88943	4.83589	4.78141	4.726	4.66979	4.61259	4.55438	4.49514	4.43486	4.37372	4.31163	4.24844	4.1841	4.11859	4.05194	3.98463	3.91607	3.84623	3.77507	3.70253	3.62921	3.55492	3.47916	3.40188	3.32301	3.2426	3.16222	3.08016	2.99632	2.91063	2.82297	2.7349	2.64625	2.55555	2.46265	2.36742	2.26975	2.17451	2.07688	1.97668	1.87374	1.76781	1.6625	1.5583	1.45118	1.34088	1.22712	1.10954	0.999066	0.885737	0.76887	0.648104	0.52301	0.399606	0.28045	0.157418	0.0300857	-0.102058	-0.239633	-0.367507	-0.498479	-0.634427	-0.776011	-0.924047	-1.07226	-1.21565	-1.36547	-1.52276	-1.68883	-1.86541	-2.02695	-2.19313	-2.36943	-2.55803	-2.76198	-2.96305	-3.13444	-3.31639	-3.51124	-3.72229	-3.95435	-4.13639	-4.31213	-4.4985	-4.69791	-4.91368	-5.12994	-5.31139	-5.50402	-5.71042	-5.93424	-6.1809	-6.38761	-6.58782	-6.80289	-7.03697	-7.29633	-7.56255	-7.76495	-7.98184	-8.21719	-8.47694	-8.77061	-9.00772	-9.22347	-9.4562	-9.71108	-9.99614	-10.2964	-10.5092	-10.7371	-10.9842	-11.2568	-11.5652	-11.819	-12.0415	-12.2803	-12.5403	-12.8287	-13.1372	-13.3544	-13.5854	-13.8336	-14.1042	-14.4052	-14.6633	-14.888	-15.1268	-15.3834	-15.6631	-15.9632	-16.1833	-16.415	-16.6609	-16.9247	-17.2116	-17.469	-17.6968	-17.9363	-18.1901	-18.4615	-18.7517	-18.9788	-19.216	-19.465	-19.7283	-20.0093	-20.2722	-20.5115	-20.7612	-21.0232	-21.2999	-21.5945	-21.8409	-22.0972	-22.3648	-22.6457	-22.9423	-23.2301	-23.5003	-23.7821	-24.0772	-24.3876	-24.7159	-25.0137	-25.3225	-25.6466	-25.988	-26.3496	-26.7149	-27.0744	-27.4555	-27.8616	-28.2969	-28.767	-29.239	-29.7494	-30.3122	-30.9416	-31.6581	-32.4791	-33.4434	-34.6703	-36.3768	-39.2337	-49.5878
ENSG00000135409	-166.175	-165.237	-164.301	-163.368	-162.438	-161.51	-160.585	-159.663	-158.743	-157.826	-156.911	-155.999	-155.09	-154.183	-153.279	-152.377	-151.478	-150.582	-149.688	-148.797	-147.908	-147.022	-146.139	-145.258	-144.38	-143.505	-142.632	-141.762	-140.894	-140.029	-139.166	-138.307	-137.449	-136.595	-135.743	-134.893	-134.046	-133.202	-132.361	-131.522	-130.685	-129.852	-129.02	-128.192	-127.366	-126.543	-125.722	-124.904	-124.088	-123.276	-122.465	-121.658	-120.853	-120.05	-119.25	-118.453	-117.658	-116.866	-116.077	-115.29	-114.506	-113.725	-112.946	-112.169	-111.395	-110.624	-109.856	-109.09	-108.327	-107.566	-106.808	-106.052	-105.299	-104.549	-103.801	-103.056	-102.314	-101.574	-100.837	-100.102	-99.3701	-98.6406	-97.9138	-97.1896	-96.468	-95.749	-95.0326	-94.3188	-93.6076	-92.8991	-92.1931	-91.4897	-90.789	-90.0908	-89.3953	-88.7023	-88.012	-87.3243	-86.6391	-85.9566	-85.2767	-84.5994	-83.9247	-83.2526	-82.5831	-81.9162	-81.2519	-80.5902	-79.9311	-79.2746	-78.6207	-77.9694	-77.3207	-76.6746	-76.0311	-75.3902	-74.752	-74.1163	-73.4832	-72.8527	-72.2248	-71.5995	-70.9768	-70.3567	-69.7392	-69.1243	-68.512	-67.9023	-67.2952	-66.6906	-66.0887	-65.4894	-64.8926	-64.2985	-63.7069	-63.118	-62.5316	-61.9478	-61.3666	-60.788	-60.212	-59.6385	-59.0677	-58.4994	-57.9338	-57.3707	-56.8102	-56.2522	-55.6969	-55.1441	-54.5939	-54.0463	-53.5013	-52.9588	-52.419	-51.8817	-51.3469	-50.8148	-50.2852	-49.7582	-49.2337	-48.7119	-48.1926	-47.6758	-47.1616	-46.65	-46.141	-45.6345	-45.1305	-44.6291	-44.1303	-43.634	-43.1403	-42.6492	-42.1605	-41.6745	-41.191	-40.71	-40.2316	-39.7557	-39.2824	-38.8116	-38.3433	-37.8776	-37.4144	-36.9538	-36.4957	-36.0402	-35.5871	-35.1366	-34.6886	-34.2433	-33.8004	-33.3601	-32.9223	-32.4869	-32.0543	-31.6241	-31.1965	-30.7714	-30.3488	-29.9287	-29.5114	-29.0966	-28.6843	-28.2744	-27.8671	-27.4625	-27.0606	-26.6612	-26.2642	-25.8698	-25.4779	-25.089	-24.7026	-24.3187	-23.9372	-23.5583	-23.1822	-22.809	-22.4382	-22.0699	-21.7041	-21.3408	-20.9808	-20.6233	-20.2682	-19.9156	-19.5656	-19.2184	-18.8741	-18.5323	-18.193	-17.8562	-17.5219	-17.1908	-16.8622	-16.5361	-16.2125	-15.8914	-15.5731	-15.2576	-14.9446	-14.6342	-14.3262	-14.0207	-13.7183	-13.4183	-13.1209	-12.8259	-12.5335	-12.2437	-11.9568	-11.6722	-11.3902	-11.1107	-10.8337	-10.5595	-10.2878	-10.0186	-9.75189	-9.48765	-9.22603	-8.96707	-8.71059	-8.45657	-8.20503	-7.95595	-7.70956	-7.46567	-7.22424	-6.98527	-6.74874	-6.51474	-6.28332	-6.05434	-5.8278	-5.60371	-5.38205	-5.16293	-4.94627	-4.73203	-4.52022	-4.31083	-4.10387	-3.89938	-3.6973	-3.49762	-3.30035	-3.10548	-2.913	-2.72291	-2.53522	-2.3499	-2.16697	-1.9864	-1.80815	-1.63227	-1.45875	-1.2876	-1.11881	-0.952271	-0.788042	-0.626164	-0.466634	-0.309449	-0.15456	-0.00183136	0.14856	0.296616	0.442339	0.585729	0.72699	0.866013	1.00271	1.13708	1.26912	1.39889	1.52661	1.65199	1.77505	1.89579	2.0142	2.13045	2.24446	2.35614	2.46549	2.5725	2.67719	2.77956	2.8796	2.97729	3.07264	3.16564	3.256	3.34379	3.42924	3.51233	3.59307	3.67135	3.7458	3.8179	3.88764	3.95503	4.02006	4.08086	4.1377	4.19221	4.24438	4.29419	4.34156	4.38012	4.41632	4.45018	4.48168	4.51084	4.53224	4.54556	4.55639	4.56471	4.57052	4.57384	4.55884	4.54012	4.5182	4.49305	4.46462	4.4244	4.36892	4.3082	4.24194	4.16979	4.09131	3.99501	3.88833	3.7709	3.641	3.49632	3.3441	3.19083	3.01861	2.82226	2.59365	2.31901	2.11068	1.89212	1.63638	1.32559	0.923083	0.491139	0.244261	-0.0468701	-0.406749	-0.890963	-1.6813	-2.11839	-2.41733	-2.78099	-3.25891	-4.00296	-5.20943	-5.50314	-5.84982	-6.28345	-6.89125	-8.06915	-8.90758	-9.24298	-9.64647	-10.1724	-10.9959	-12.6377	-12.967	-13.3512	-13.8267	-14.4887	-15.8095	-17.0906	-17.462	-17.9033	-18.4712	-19.3533	-21.5202	-21.8842	-22.3033	-22.8135	-23.5092	-24.8535	-26.4703	-26.8764	-27.351	-27.9482	-28.8417	-31.0766	-31.4767	-31.9305	-32.4714	-33.1849	-34.4512	-35.9986	-36.4424	-36.9517	-37.575	-38.4585	-39.9977	-40.2632	-40.5337	-40.8093	-41.0903	-41.3767	-41.6687	-41.9665	-42.2703	-42.5803	-42.8968	-43.2199	-43.5498	-43.887	-44.2317	-44.5841	-44.9447	-45.3138	-45.6919	-46.0793	-46.4766	-46.8844	-47.3031	-47.7334	-48.1761	-48.6319	-49.1016	-49.5864	-50.0871	-50.6051	-51.1417	-51.6984	-52.2769	-52.8793	-53.5078	-54.1651	-54.8541	-55.5785	-56.3424	-57.1509	-58.01	-58.9271	-59.9111	-60.9735	-62.1285	-63.3949	-64.7975	-66.3703	-68.1614	-70.242	-72.7239	-75.7959	-79.8151	-85.5848	-95.611	-133.993
ENSG00000137869	-64.3168	-63.8922	-63.469	-63.0471	-62.6265	-62.2073	-61.7893	-61.3728	-60.9575	-60.5437	-60.1311	-59.7199	-59.31	-58.9014	-58.4942	-58.0883	-57.6838	-57.2806	-56.8787	-56.4782	-56.079	-55.6811	-55.2846	-54.8894	-54.4955	-54.103	-53.7118	-53.322	-52.9335	-52.5463	-52.1604	-51.7759	-51.3928	-51.0109	-50.6304	-50.2513	-49.8735	-49.497	-49.1218	-48.748	-48.3755	-48.0044	-47.6346	-47.2661	-46.8989	-46.5331	-46.1687	-45.8055	-45.4437	-45.0833	-44.7242	-44.3664	-44.0099	-43.6548	-43.301	-42.9486	-42.5974	-42.2477	-41.8992	-41.5521	-41.2064	-40.8619	-40.5188	-40.1771	-39.8366	-39.4975	-39.1598	-38.8234	-38.4883	-38.1545	-37.8221	-37.491	-37.1613	-36.8329	-36.5058	-36.18	-35.8556	-35.5326	-35.2108	-34.8904	-34.5713	-34.2536	-33.9372	-33.6221	-33.3084	-32.996	-32.685	-32.3752	-32.0668	-31.7598	-31.454	-31.1497	-30.8466	-30.5449	-30.2445	-29.9454	-29.6477	-29.3513	-29.0563	-28.7625	-28.4701	-28.1791	-27.8894	-27.601	-27.3139	-27.0282	-26.7438	-26.4607	-26.179	-25.8986	-25.6195	-25.3418	-25.0654	-24.7903	-24.5166	-24.2442	-23.9731	-23.7034	-23.4349	-23.1678	-22.9021	-22.6377	-22.3746	-22.1128	-21.8524	-21.5933	-21.3355	-21.079	-20.8239	-20.5701	-20.3177	-20.0665	-19.8167	-19.5682	-19.3211	-19.0752	-18.8307	-18.5875	-18.3457	-18.1052	-17.866	-17.6281	-17.3915	-17.1563	-16.9224	-16.6898	-16.4585	-16.2286	-16	-15.7727	-15.5467	-15.322	-15.0987	-14.8767	-14.6559	-14.4366	-14.2185	-14.0017	-13.7863	-13.5722	-13.3594	-13.1479	-12.9377	-12.7288	-12.5213	-12.315	-12.1101	-11.9064	-11.7041	-11.5031	-11.3034	-11.105	-10.9079	-10.7121	-10.5177	-10.3245	-10.1326	-9.94204	-9.75277	-9.56479	-9.37814	-9.19278	-9.00871	-8.82593	-8.64445	-8.46428	-8.28542	-8.10785	-7.93156	-7.75656	-7.58285	-7.41049	-7.23941	-7.06961	-6.90109	-6.73384	-6.56796	-6.40338	-6.24008	-6.07806	-5.9173	-5.75785	-5.59982	-5.44305	-5.28755	-5.13332	-4.98036	-4.82882	-4.67864	-4.52972	-4.38207	-4.23568	-4.09059	-3.94705	-3.80477	-3.66376	-3.52401	-3.38551	-3.24851	-3.11293	-2.97861	-2.84556	-2.71376	-2.58325	-2.4544	-2.32681	-2.20048	-2.07541	-1.9516	-1.82929	-1.70842	-1.58883	-1.47049	-1.35341	-1.2376	-1.12344	-1.01054	-0.898896	-0.788517	-0.679395	-0.571706	-0.465449	-0.360453	-0.256716	-0.154236	-0.0530106	0.0466687	0.145085	0.242244	0.33815	0.432805	0.526096	0.618001	0.708654	0.798059	0.886217	0.973132	1.05861	1.14284	1.22582	1.30756	1.38806	1.46727	1.54514	1.62178	1.6972	1.77138	1.84434	1.91597	1.98637	2.05554	2.1235	2.19025	2.25576	2.32001	2.38306	2.44491	2.50555	2.565	2.62323	2.68027	2.73612	2.79079	2.84427	2.89659	2.94775	2.99774	3.04657	3.09423	3.14074	3.18616	3.23045	3.27359	3.31559	3.35645	3.39622	3.43498	3.47261	3.50913	3.54453	3.57881	3.61218	3.6445	3.67573	3.70587	3.73491	3.76294	3.79019	3.81636	3.84145	3.86546	3.88841	3.91066	3.93203	3.95233	3.97157	3.98975	4.00699	4.02383	4.03961	4.05434	4.06801	4.08063	4.09287	4.10442	4.11492	4.12436	4.13274	4.14021	4.14785	4.1544	4.15988	4.16428	4.16759	4.17085	4.17374	4.17551	4.17615	4.17567	4.17419	4.17361	4.17185	4.1689	4.16476	4.15943	4.15426	4.14899	4.14245	4.13464	4.12555	4.11523	4.10615	4.09572	4.08392	4.07075	4.05622	4.04137	4.02616	4.00952	3.99144	3.97193	3.95098	3.92918	3.90595	3.88127	3.85513	3.82755	3.79742	3.76449	3.73021	3.69456	3.65756	3.61919	3.5724	3.52379	3.47401	3.42303	3.37086	3.31172	3.24247	3.1721	3.10059	3.02796	2.95419	2.86071	2.7627	2.66293	2.56137	2.458	2.34528	2.21516	2.08128	1.94336	1.8011	1.65414	1.49536	1.32831	1.15345	0.969601	0.77523	0.576212	0.384919	0.18243	-0.0335355	-0.266161	-0.520074	-0.742566	-0.962585	-1.19873	-1.45534	-1.73904	-2.03233	-2.26524	-2.51576	-2.78893	-3.09263	-3.44015	-3.72518	-3.9871	-4.27284	-4.59095	-4.95609	-5.35292	-5.62288	-5.91652	-6.24226	-6.61447	-7.06094	-7.42051	-7.71939	-8.0488	-8.4218	-8.86302	-9.37615	-9.67911	-10.0104	-10.3813	-10.8125	-11.3479	-11.7914	-12.1249	-12.494	-12.9156	-13.4237	-14.0576	-14.3943	-14.763	-15.1772	-15.6629	-16.2796	-16.8185	-17.1896	-17.6006	-18.0712	-18.6434	-19.4048	-19.7822	-20.1951	-20.6588	-21.2035	-21.9027	-22.556	-22.9772	-23.4428	-23.9755	-24.6242	-25.5382	-25.9772	-26.4556	-26.9917	-27.6203	-28.4305	-29.2471	-29.7527	-30.3109	-30.9479	-31.7225	-32.8296	-33.4337	-34.0413	-34.7224	-35.5195	-36.5482	-37.6878	-38.3944	-39.1806	-40.082	-41.1796	-42.7804	-43.8511	-44.8922	-46.0936	-47.5364	-49.4349	-51.9352	-53.8935	-56.4338	-60.0409	-66.21	-88.8445
ENSG00000142657	-217.991	-216.866	-215.745	-214.625	-213.509	-212.396	-211.286	-210.179	-209.074	-207.973	-206.874	-205.779	-204.686	-203.596	-202.509	-201.425	-200.344	-199.266	-198.191	-197.119	-196.05	-194.984	-193.92	-192.86	-191.802	-190.748	-189.696	-188.647	-187.601	-186.559	-185.519	-184.482	-183.448	-182.416	-181.388	-180.363	-179.34	-178.321	-177.305	-176.291	-175.28	-174.273	-173.268	-172.266	-171.267	-170.271	-169.278	-168.288	-167.301	-166.316	-165.335	-164.357	-163.381	-162.409	-161.439	-160.472	-159.508	-158.548	-157.59	-156.635	-155.683	-154.734	-153.787	-152.844	-151.904	-150.966	-150.032	-149.1	-148.172	-147.246	-146.323	-145.403	-144.486	-143.573	-142.661	-141.753	-140.848	-139.946	-139.047	-138.15	-137.257	-136.366	-135.479	-134.594	-133.712	-132.833	-131.957	-131.084	-130.214	-129.347	-128.483	-127.622	-126.763	-125.908	-125.055	-124.206	-123.359	-122.516	-121.675	-120.837	-120.002	-119.17	-118.341	-117.515	-116.692	-115.871	-115.054	-114.239	-113.428	-112.619	-111.814	-111.011	-110.211	-109.414	-108.62	-107.829	-107.041	-106.256	-105.474	-104.694	-103.918	-103.144	-102.374	-101.606	-100.841	-100.08	-99.3207	-98.5647	-97.8117	-97.0616	-96.3144	-95.5701	-94.8287	-94.0903	-93.3547	-92.6221	-91.8924	-91.1657	-90.4418	-89.7209	-89.0029	-88.2878	-87.5756	-86.8663	-86.1599	-85.4565	-84.756	-84.0583	-83.3636	-82.6719	-81.983	-81.297	-80.6139	-79.9338	-79.2566	-78.5822	-77.9108	-77.2423	-76.5767	-75.914	-75.2542	-74.5973	-73.9433	-73.2922	-72.644	-71.9987	-71.3564	-70.7169	-70.0803	-69.4466	-68.8158	-68.1879	-67.5629	-66.9408	-66.3216	-65.7053	-65.0918	-64.4813	-63.8736	-63.2689	-62.667	-62.068	-61.472	-60.8787	-60.2884	-59.701	-59.1164	-58.5348	-57.956	-57.3801	-56.807	-56.2369	-55.6697	-55.1053	-54.5438	-53.9851	-53.4294	-52.8766	-52.3267	-51.7796	-51.2354	-50.6941	-50.1557	-49.6203	-49.0876	-48.5579	-48.0309	-47.507	-46.9861	-46.468	-45.9527	-45.4403	-44.9307	-44.4243	-43.9208	-43.4201	-42.9223	-42.4272	-41.9353	-41.4464	-40.9603	-40.4771	-39.9967	-39.5192	-39.0449	-38.5735	-38.105	-37.6392	-37.1763	-36.7165	-36.2597	-35.8058	-35.3547	-34.9065	-34.4611	-34.0189	-33.5796	-33.1431	-32.7094	-32.2786	-31.8508	-31.426	-31.004	-30.5849	-30.1685	-29.7551	-29.3447	-28.9372	-28.5325	-28.1306	-27.7315	-27.3354	-26.9422	-26.5518	-26.1643	-25.7795	-25.3976	-25.0186	-24.6425	-24.2691	-23.8986	-23.5309	-23.166	-22.8039	-22.4447	-22.0882	-21.7345	-21.3836	-21.0356	-20.6903	-20.3478	-20.008	-19.671	-19.3368	-19.0053	-18.6766	-18.3506	-18.0273	-17.7068	-17.3889	-17.0738	-16.7614	-16.4517	-16.1447	-15.8404	-15.5386	-15.2396	-14.9432	-14.6495	-14.3586	-14.07	-13.784	-13.5008	-13.2202	-12.9422	-12.6668	-12.3937	-12.1232	-11.8553	-11.5901	-11.3276	-11.0671	-10.809	-10.5536	-10.3008	-10.0506	-9.80285	-9.55677	-9.31332	-9.07252	-8.83436	-8.59884	-8.36477	-8.13282	-7.90352	-7.67689	-7.45291	-7.23121	-7.01014	-6.79178	-6.57613	-6.36318	-6.15295	-5.94328	-5.73516	-5.52984	-5.32732	-5.12759	-4.93015	-4.73144	-4.53568	-4.34287	-4.15301	-3.9661	-3.77842	-3.59131	-3.40739	-3.22664	-3.04906	-2.87409	-2.69453	-2.51854	-2.34607	-2.17709	-2.01157	-1.84355	-1.67441	-1.50931	-1.34816	-1.19089	-1.03722	-0.873847	-0.715212	-0.561165	-0.411568	-0.266302	-0.116883	0.0359654	0.183404	0.325672	0.462978	0.595502	0.74191	0.882626	1.01735	1.1464	1.27006	1.39768	1.53026	1.65608	1.77559	1.88915	1.99707	2.11609	2.22957	2.33644	2.43711	2.53193	2.62568	2.72023	2.8086	2.89116	2.96817	3.0399	3.10551	3.16616	3.22218	3.27368	3.32078	3.35764	3.37957	3.39831	3.41385	3.4262	3.43536	3.41756	3.39161	3.36277	3.33106	3.29646	3.25198	3.1872	3.11852	3.04589	2.96924	2.88848	2.80099	2.70823	2.6108	2.50857	2.40138	2.29198	2.18701	2.07762	1.9637	1.84514	1.72179	1.60647	1.4922	1.37409	1.25208	1.12613	0.999295	0.881617	0.760485	0.635865	0.507723	0.376022	0.247124	0.117825	-0.0150403	-0.151523	-0.291675	-0.435316	-0.581361	-0.731258	-0.885074	-1.04288	-1.20476	-1.37346	-1.54803	-1.7269	-1.91019	-2.09799	-2.29114	-2.49585	-2.70546	-2.9201	-3.13991	-3.36504	-3.60036	-3.84498	-4.09558	-4.35235	-4.61551	-4.88563	-5.16967	-5.46109	-5.76017	-6.06723	-6.38262	-6.70957	-7.04845	-7.39716	-7.75621	-8.12613	-8.50753	-8.9042	-9.31395	-9.7376	-10.1761	-10.6303	-11.1017	-11.5916	-12.1011	-12.6319	-13.1859	-13.7651	-14.3694	-15.0037	-15.6713	-16.376	-17.1222	-17.9125	-18.7518	-19.651	-20.6193	-21.6685	-22.8131	-24.063	-25.4506	-27.0112	-28.7937	-30.8702	-33.3479	-36.4124	-40.4345	-46.23	-56.3547	-95.6617
ENSG00000125741	-92.7479	-92.1488	-91.5515	-90.9561	-90.3625	-89.7708	-89.1809	-88.5928	-88.0066	-87.4223	-86.8398	-86.2591	-85.6803	-85.1034	-84.5283	-83.955	-83.3836	-82.814	-82.2463	-81.6804	-81.1164	-80.5542	-79.9938	-79.4353	-78.8787	-78.3239	-77.771	-77.2199	-76.6706	-76.1232	-75.5776	-75.0339	-74.4921	-73.952	-73.4139	-72.8775	-72.3431	-71.8104	-71.2797	-70.7507	-70.2236	-69.6984	-69.175	-68.6534	-68.1337	-67.6159	-67.0999	-66.5857	-66.0734	-65.563	-65.0543	-64.5476	-64.0426	-63.5396	-63.0383	-62.539	-62.0414	-61.5457	-61.0519	-60.5599	-60.0697	-59.5814	-59.095	-58.6104	-58.1276	-57.6467	-57.1677	-56.6904	-56.2151	-55.7415	-55.2699	-54.8	-54.3321	-53.8659	-53.4016	-52.9392	-52.4786	-52.0198	-51.5629	-51.1079	-50.6547	-50.2033	-49.7538	-49.3061	-48.8603	-48.4163	-47.9742	-47.5339	-47.0955	-46.6589	-46.2242	-45.7913	-45.3602	-44.931	-44.5037	-44.0782	-43.6545	-43.2327	-42.8127	-42.3946	-41.9784	-41.5639	-41.1514	-40.7406	-40.3317	-39.9247	-39.5195	-39.1162	-38.7147	-38.315	-37.9172	-37.5212	-37.1271	-36.7349	-36.3444	-35.9559	-35.5691	-35.1843	-34.8012	-34.42	-34.0407	-33.6632	-33.2875	-32.9137	-32.5418	-32.1717	-31.8034	-31.437	-31.0724	-30.7097	-30.3488	-29.9897	-29.6325	-29.2772	-28.9237	-28.572	-28.2222	-27.8742	-27.5281	-27.1839	-26.8414	-26.5008	-26.1621	-25.8252	-25.4901	-25.1569	-24.8256	-24.4961	-24.1684	-23.8426	-23.5186	-23.1964	-22.8761	-22.5577	-22.2411	-21.9263	-21.6134	-21.3023	-20.9931	-20.6857	-20.3802	-20.0765	-19.7746	-19.4746	-19.1764	-18.8801	-18.5856	-18.2929	-18.0021	-17.7132	-17.4261	-17.1408	-16.8573	-16.5757	-16.296	-16.0181	-15.742	-15.4678	-15.1954	-14.9249	-14.6562	-14.3893	-14.1243	-13.8611	-13.5997	-13.3402	-13.0826	-12.8268	-12.5728	-12.3206	-12.0703	-11.8219	-11.5753	-11.3305	-11.0875	-10.8464	-10.6072	-10.3698	-10.1342	-9.90044	-9.66853	-9.43847	-9.21027	-8.9839	-8.75937	-8.53667	-8.31581	-8.09681	-7.87966	-7.66435	-7.45087	-7.23923	-7.02942	-6.82151	-6.61542	-6.41117	-6.20876	-6.00817	-5.80946	-5.61262	-5.41761	-5.22443	-5.03309	-4.84358	-4.65598	-4.47021	-4.28628	-4.10418	-3.92391	-3.74552	-3.569	-3.39432	-3.22146	-3.05044	-2.88125	-2.71397	-2.54852	-2.38491	-2.22313	-2.06318	-1.9051	-1.74888	-1.5945	-1.44195	-1.29123	-1.14234	-0.995346	-0.850182	-0.706852	-0.565353	-0.425686	-0.287873	-0.151919	-0.0177964	0.114495	0.244955	0.373586	0.500346	0.625272	0.748369	0.869636	0.989074	1.10667	1.22241	1.33633	1.44841	1.55867	1.66711	1.77369	1.87843	1.98136	2.08245	2.18173	2.27916	2.37476	2.46853	2.56048	2.65061	2.73892	2.82539	2.91003	2.99285	3.07385	3.15303	3.2304	3.30592	3.37963	3.45153	3.52161	3.58988	3.65632	3.72094	3.78375	3.84475	3.90394	3.96132	4.01687	4.07062	4.12256	4.1727	4.22104	4.26755	4.31226	4.35516	4.39627	4.43559	4.4731	4.50878	4.54268	4.57478	4.60509	4.63362	4.66032	4.68522	4.70834	4.72968	4.74923	4.767	4.78292	4.79707	4.80944	4.82004	4.82887	4.83587	4.84105	4.84447	4.84613	4.84602	4.84413	4.84035	4.83481	4.82751	4.81846	4.80765	4.79496	4.78043	4.76414	4.74611	4.72632	4.70477	4.68118	4.65584	4.62875	4.59992	4.56934	4.53677	4.50223	4.46595	4.42792	4.38815	4.34662	4.30267	4.25695	4.20948	4.16026	4.10929	4.05605	4.00052	3.94321	3.88412	3.82327	3.76064	3.69473	3.62695	3.55736	3.48595	3.41274	3.3367	3.25752	3.17645	3.0935	3.00866	2.92193	2.8303	2.73639	2.64046	2.5425	2.4425	2.33878	2.23028	2.11951	2.00644	1.89107	1.77335	1.64894	1.52118	1.39068	1.25738	1.1212	0.980612	0.833963	0.683836	0.530091	0.372571	0.211096	0.0451014	-0.12541	-0.300641	-0.480917	-0.666623	-0.855526	-1.04361	-1.23736	-1.43728	-1.64398	-1.85819	-2.06312	-2.26901	-2.48135	-2.70079	-2.92816	-3.15716	-3.37081	-3.59054	-3.8169	-4.05059	-4.29244	-4.5209	-4.74674	-4.97858	-5.21692	-5.46241	-5.71019	-5.9413	-6.17768	-6.41969	-6.66776	-6.92238	-7.16645	-7.40692	-7.6522	-7.90254	-8.15825	-8.41654	-8.6616	-8.91084	-9.16442	-9.42251	-9.68529	-9.94317	-10.1992	-10.4593	-10.7235	-10.9921	-11.264	-11.531	-11.8021	-12.0775	-12.3572	-12.6415	-12.9271	-13.2148	-13.5073	-13.8047	-14.1073	-14.415	-14.7255	-15.0416	-15.3637	-15.6919	-16.0265	-16.3674	-16.7149	-17.0698	-17.4325	-17.8035	-18.1832	-18.5723	-18.9711	-19.3805	-19.8009	-20.2334	-20.6789	-21.1385	-21.6131	-22.1038	-22.6121	-23.1395	-23.6887	-24.261	-24.859	-25.4854	-26.1437	-26.8382	-27.574	-28.3564	-29.1928	-30.0922	-31.0661	-32.1301	-33.3035	-34.6133	-36.0978	-37.8135	-39.8492	-42.3543	-45.61	-50.2471	-58.224	-88.1719
ENSG00000158470	-255.387	-254.231	-253.077	-251.926	-250.777	-249.631	-248.488	-247.348	-246.211	-245.076	-243.944	-242.815	-241.688	-240.564	-239.443	-238.325	-237.209	-236.096	-234.986	-233.879	-232.774	-231.672	-230.573	-229.476	-228.383	-227.292	-226.203	-225.118	-224.035	-222.955	-221.878	-220.803	-219.731	-218.662	-217.596	-216.532	-215.471	-214.413	-213.358	-212.305	-211.255	-210.208	-209.163	-208.122	-207.083	-206.046	-205.013	-203.982	-202.954	-201.929	-200.906	-199.886	-198.869	-197.855	-196.843	-195.834	-194.828	-193.825	-192.824	-191.826	-190.831	-189.838	-188.849	-187.862	-186.877	-185.896	-184.917	-183.941	-182.968	-181.997	-181.029	-180.064	-179.102	-178.142	-177.185	-176.231	-175.279	-174.331	-173.385	-172.442	-171.501	-170.563	-169.628	-168.696	-167.766	-166.84	-165.915	-164.994	-164.075	-163.16	-162.246	-161.336	-160.428	-159.523	-158.621	-157.722	-156.825	-155.931	-155.04	-154.151	-153.265	-152.382	-151.502	-150.624	-149.749	-148.877	-148.008	-147.141	-146.277	-145.416	-144.557	-143.702	-142.849	-141.998	-141.151	-140.306	-139.464	-138.625	-137.788	-136.954	-136.123	-135.294	-134.469	-133.646	-132.826	-132.008	-131.193	-130.381	-129.572	-128.765	-127.961	-127.16	-126.362	-125.566	-124.773	-123.983	-123.195	-122.411	-121.629	-120.849	-120.073	-119.299	-118.528	-117.759	-116.994	-116.231	-115.47	-114.713	-113.958	-113.206	-112.457	-111.71	-110.966	-110.225	-109.486	-108.751	-108.017	-107.287	-106.559	-105.835	-105.112	-104.393	-103.676	-102.962	-102.251	-101.542	-100.836	-100.133	-99.4326	-98.7348	-98.0397	-97.3474	-96.6577	-95.9708	-95.2865	-94.605	-93.9262	-93.25	-92.5766	-91.9058	-91.2378	-90.5725	-89.9099	-89.2499	-88.5927	-87.9382	-87.2863	-86.6372	-85.9908	-85.347	-84.7059	-84.0676	-83.432	-82.799	-82.1687	-81.5411	-80.9162	-80.2941	-79.6746	-79.0578	-78.4437	-77.8322	-77.2236	-76.6176	-76.0143	-75.4137	-74.8158	-74.2206	-73.6282	-73.0384	-72.4513	-71.8669	-71.2852	-70.7064	-70.1302	-69.5567	-68.9858	-68.4177	-67.8523	-67.2898	-66.7299	-66.1727	-65.6181	-65.0662	-64.5174	-63.9711	-63.4275	-62.8866	-62.3483	-61.8129	-61.2803	-60.7504	-60.223	-59.6984	-59.1764	-58.6574	-58.141	-57.6272	-57.1162	-56.6077	-56.1021	-55.5992	-55.099	-54.6014	-54.1064	-53.6141	-53.1246	-52.6378	-52.1536	-51.6721	-51.1932	-50.7169	-50.2434	-49.7726	-49.3043	-48.8387	-48.3757	-47.9154	-47.4577	-47.0026	-46.5502	-46.1003	-45.6531	-45.2085	-44.7665	-44.3271	-43.8903	-43.456	-43.0243	-42.5953	-42.1687	-41.7448	-41.3234	-40.9046	-40.4882	-40.0744	-39.6632	-39.2545	-38.8483	-38.4446	-38.0433	-37.6446	-37.2483	-36.8546	-36.4633	-36.0744	-35.6879	-35.3039	-34.9224	-34.5434	-34.1665	-33.792	-33.42	-33.0504	-32.6833	-32.3185	-31.9556	-31.5952	-31.2372	-30.8817	-30.5286	-30.1772	-29.828	-29.4812	-29.1368	-28.7949	-28.4551	-28.1166	-27.7804	-27.4468	-27.1155	-26.7867	-26.4589	-26.1328	-25.8092	-25.4881	-25.1695	-24.8528	-24.536	-24.2217	-23.91	-23.6009	-23.2943	-22.9874	-22.6815	-22.3783	-22.0778	-21.78	-21.4842	-21.1855	-20.8897	-20.5969	-20.3069	-20.0199	-19.7305	-19.4407	-19.1542	-18.871	-18.5909	-18.3133	-18.0276	-17.7457	-17.4677	-17.1934	-16.9228	-16.6467	-16.3672	-16.0926	-15.8224	-15.5567	-15.2948	-15.0148	-14.7409	-14.4729	-14.2103	-13.9529	-13.685	-13.4086	-13.14	-12.8786	-12.6237	-12.3749	-12.0928	-11.8202	-11.5572	-11.3028	-11.0561	-10.7924	-10.5113	-10.2436	-9.98736	-9.74118	-9.5039	-9.21435	-8.93805	-8.67746	-8.43002	-8.19386	-7.9345	-7.64521	-7.3776	-7.12731	-6.89134	-6.66751	-6.37491	-6.09826	-5.84422	-5.60811	-5.38676	-5.1419	-4.85631	-4.59925	-4.36402	-4.14623	-3.94284	-3.6732	-3.41716	-3.18618	-2.97478	-2.77929	-2.57074	-2.32425	-2.10396	-1.90401	-1.72051	-1.55072	-1.34235	-1.14128	-0.959384	-0.793134	-0.640031	-0.486506	-0.312556	-0.154998	-0.0111369	0.120986	0.242841	0.376886	0.506814	0.625349	0.733864	0.833418	0.928276	1.02829	1.11921	1.2019	1.27702	1.34511	1.412	1.47453	1.53035	1.57982	1.62325	1.6612	1.69516	1.72355	1.74654	1.76428	1.77688	1.78335	1.7843	1.78045	1.77183	1.75845	1.73992	1.71298	1.68151	1.64547	1.6048	1.55943	1.50623	1.44611	1.38128	1.31162	1.23702	1.15705	1.06635	0.97046	0.869183	0.762322	0.64966	0.527902	0.397171	0.260002	0.116081	-0.0349313	-0.193412	-0.365322	-0.545493	-0.734424	-0.932679	-1.14089	-1.36219	-1.59761	-1.84534	-2.10637	-2.38186	-2.67312	-2.98608	-3.31833	-3.67166	-4.0485	-4.4517	-4.88642	-5.35743	-5.8674	-6.4226	-7.03088	-7.70233	-8.45332	-9.29861	-10.2621	-11.3783	-12.6988	-14.3065	-16.3415	-19.0687	-23.0964	-30.3587	-60.2183
ENSG00000064199	-40.8464	-40.5203	-40.1954	-39.8716	-39.549	-39.2275	-38.9072	-38.588	-38.27	-37.9531	-37.6374	-37.3228	-37.0094	-36.6971	-36.386	-36.076	-35.7672	-35.4595	-35.1529	-34.8476	-34.5433	-34.2402	-33.9383	-33.6375	-33.3379	-33.0394	-32.7421	-32.4459	-32.1508	-31.8569	-31.5642	-31.2726	-30.9822	-30.6929	-30.4047	-30.1178	-29.8319	-29.5472	-29.2637	-28.9813	-28.7	-28.4199	-28.141	-27.8632	-27.5865	-27.311	-27.0367	-26.7635	-26.4914	-26.2205	-25.9508	-25.6822	-25.4147	-25.1484	-24.8833	-24.6193	-24.3564	-24.0947	-23.8341	-23.5747	-23.3165	-23.0594	-22.8034	-22.5486	-22.2949	-22.0424	-21.7911	-21.5408	-21.2918	-21.0439	-20.7971	-20.5515	-20.307	-20.0637	-19.8215	-19.5805	-19.3406	-19.1019	-18.8643	-18.6279	-18.3926	-18.1585	-17.9255	-17.6937	-17.463	-17.2335	-17.0051	-16.7778	-16.5518	-16.3268	-16.103	-15.8804	-15.6589	-15.4386	-15.2194	-15.0013	-14.7844	-14.5687	-14.3541	-14.1406	-13.9283	-13.7172	-13.5072	-13.2983	-13.0906	-12.884	-12.6786	-12.4744	-12.2713	-12.0693	-11.8685	-11.6688	-11.4703	-11.2729	-11.0767	-10.8816	-10.6877	-10.4949	-10.3033	-10.1128	-9.92344	-9.73525	-9.54821	-9.36231	-9.17757	-8.99397	-8.81151	-8.63021	-8.45005	-8.27104	-8.09317	-7.91645	-7.74088	-7.56646	-7.39318	-7.22105	-7.05006	-6.88023	-6.71153	-6.54399	-6.37759	-6.21234	-6.04823	-5.88527	-5.72345	-5.56278	-5.40325	-5.24487	-5.08763	-4.93154	-4.7766	-4.6228	-4.47014	-4.31863	-4.16826	-4.01903	-3.87095	-3.72401	-3.57822	-3.43357	-3.29006	-3.1477	-3.00648	-2.8664	-2.72746	-2.58966	-2.45301	-2.3175	-2.18313	-2.0499	-1.91781	-1.78686	-1.65706	-1.52839	-1.40086	-1.27448	-1.14923	-1.02513	-0.902155	-0.780325	-0.659639	-0.540089	-0.421677	-0.3044	-0.188259	-0.0732642	0.0405914	0.153312	0.264899	0.375352	0.484666	0.592828	0.699857	0.805754	0.910519	1.01415	1.11663	1.21796	1.31817	1.41724	1.51518	1.61199	1.70762	1.80212	1.89549	1.98774	2.07885	2.16879	2.25758	2.34523	2.43176	2.51717	2.60143	2.68449	2.76641	2.84721	2.92688	3.00543	3.08278	3.15896	3.23401	3.30794	3.38074	3.45241	3.52283	3.59213	3.6603	3.72734	3.79326	3.85799	3.92153	3.98394	4.04524	4.1054	4.16444	4.22224	4.27891	4.33445	4.38888	4.44217	4.4943	4.54524	4.59506	4.64375	4.69133	4.73778	4.78301	4.82713	4.87011	4.91198	4.95273	4.99232	5.03075	5.06805	5.10424	5.13931	5.17326	5.20602	5.23767	5.2682	5.29761	5.32591	5.35307	5.37909	5.40399	5.42777	5.45045	5.47202	5.49243	5.51173	5.52992	5.54701	5.56299	5.57785	5.59158	5.60421	5.61574	5.62617	5.6355	5.64371	5.65082	5.65683	5.66175	5.66558	5.66831	5.66993	5.67047	5.66993	5.6683	5.66559	5.66179	5.6569	5.65094	5.64391	5.6358	5.62663	5.61637	5.60505	5.59267	5.57923	5.56474	5.54918	5.53257	5.5149	5.4962	5.47644	5.45565	5.43381	5.41094	5.38703	5.3621	5.33614	5.30915	5.28115	5.25213	5.22209	5.19105	5.15899	5.12595	5.0919	5.05685	5.02081	4.98378	4.94577	4.90678	4.86682	4.82587	4.78396	4.74107	4.69725	4.65246	4.60671	4.56	4.51234	4.46375	4.41423	4.36377	4.31236	4.26002	4.20675	4.15257	4.09747	4.04144	3.98449	3.92662	3.86783	3.80813	3.74752	3.686	3.62356	3.56022	3.4959	3.43068	3.36455	3.29752	3.22959	3.16064	3.09065	3.01977	2.94799	2.87531	2.80173	2.72666	2.65068	2.57379	2.496	2.4173	2.33716	2.25543	2.17278	2.08922	2.00475	1.91936	1.83099	1.7415	1.65109	1.55975	1.46748	1.37279	1.27484	1.17594	1.07608	0.975266	0.873489	0.765724	0.656161	0.545559	0.433917	0.321237	0.204854	0.0822043	-0.0416819	-0.166809	-0.293182	-0.420805	-0.556859	-0.696097	-0.836985	-0.979547	-1.12381	-1.27182	-1.42671	-1.58384	-1.74331	-1.90517	-2.06954	-2.23778	-2.40923	-2.58368	-2.76128	-2.94222	-3.1255	-3.30857	-3.49513	-3.68541	-3.87966	-4.0782	-4.27387	-4.47061	-4.67144	-4.87669	-5.08672	-5.29909	-5.50432	-5.71382	-5.92791	-6.14699	-6.37151	-6.58987	-6.80691	-7.02856	-7.25519	-7.48725	-7.72245	-7.9465	-8.17507	-8.40849	-8.64717	-8.89155	-9.13002	-9.36596	-9.60664	-9.8524	-10.1036	-10.359	-10.6034	-10.8524	-11.1065	-11.3658	-11.6309	-11.8926	-12.1523	-12.4171	-12.6873	-12.9633	-13.2448	-13.5183	-13.7974	-14.0823	-14.3733	-14.6709	-14.9688	-15.267	-15.5719	-15.8838	-16.2032	-16.5306	-16.8551	-17.1876	-17.5287	-17.8791	-18.2395	-18.6057	-18.9776	-19.3609	-19.7568	-20.1662	-20.5904	-21.0219	-21.47	-21.9368	-22.4245	-22.9355	-23.4689	-24.0265	-24.6171	-25.2456	-25.9184	-26.6434	-27.4233	-28.2776	-29.2256	-30.2931	-31.5184	-32.9581	-34.7104	-36.9686	-40.1548	-45.5749	-65.5655
ENSG00000174015	-4.7672	-4.65081	-4.53492	-4.41954	-4.30466	-4.19029	-4.07642	-3.96306	-3.8502	-3.73785	-3.626	-3.51465	-3.40381	-3.29348	-3.18365	-3.07432	-2.9655	-2.85718	-2.74936	-2.64206	-2.53525	-2.42895	-2.32316	-2.21787	-2.11308	-2.0088	-1.90503	-1.80175	-1.69899	-1.59673	-1.49497	-1.39372	-1.29297	-1.19273	-1.09299	-0.993756	-0.895028	-0.796805	-0.699088	-0.601875	-0.505167	-0.408965	-0.313267	-0.218075	-0.123388	-0.0292056	0.0644711	0.157643	0.250309	0.342469	0.434125	0.525275	0.615919	0.706058	0.795691	0.884819	0.97344	1.06156	1.14917	1.23627	1.32287	1.40896	1.49455	1.57963	1.6642	1.74827	1.83183	1.91489	1.99744	2.07948	2.16102	2.24205	2.32257	2.40258	2.48209	2.56109	2.63959	2.71757	2.79505	2.87202	2.94849	3.02445	3.09989	3.17483	3.24927	3.32319	3.39661	3.46951	3.54191	3.6138	3.68518	3.75605	3.82641	3.89626	3.96561	4.03444	4.10276	4.17057	4.23787	4.30466	4.37094	4.43671	4.50196	4.5667	4.63093	4.69465	4.75786	4.82055	4.88273	4.94439	5.00554	5.06618	5.1263	5.1859	5.24499	5.30357	5.36162	5.41916	5.47618	5.53269	5.58867	5.64413	5.69908	5.75351	5.80741	5.86079	5.91365	5.96598	6.0178	6.06909	6.11985	6.17008	6.21979	6.26897	6.31762	6.36574	6.41333	6.46039	6.50691	6.5529	6.59836	6.64327	6.68765	6.73148	6.77478	6.81754	6.85975	6.90141	6.94252	6.98309	7.02311	7.06258	7.10147	7.13981	7.1776	7.21482	7.25149	7.28758	7.32309	7.35803	7.3924	7.4262	7.45943	7.49203	7.52405	7.55548	7.58633	7.61658	7.64622	7.67522	7.70362	7.73141	7.75858	7.78514	7.81102	7.83626	7.86086	7.88482	7.90814	7.93078	7.95271	7.97397	7.99455	8.01446	8.03367	8.05213	8.06988	8.0869	8.1032	8.11875	8.13355	8.14759	8.16086	8.17333	8.18501	8.19587	8.20599	8.2153	8.22376	8.23134	8.23802	8.24385	8.24907	8.25335	8.25667	8.25899	8.26028	8.26108	8.26112	8.26009	8.25797	8.2547	8.25044	8.24631	8.241	8.23449	8.22671	8.21762	8.20859	8.19919	8.18848	8.17639	8.16287	8.1481	8.13488	8.12025	8.10415	8.0865	8.06722	8.04859	8.0303	8.01045	7.98896	7.96574	7.94084	7.91904	7.8956	7.87044	7.84345	7.81453	7.78647	7.75944	7.7306	7.69983	7.66701	7.632	7.60108	7.56835	7.53357	7.49661	7.4573	7.4187	7.38168	7.34245	7.30085	7.25671	7.20979	7.16737	7.12303	7.07605	7.02623	6.97329	6.92062	6.87025	6.81688	6.76021	6.69992	6.63561	6.57685	6.51579	6.45079	6.38141	6.30708	6.2324	6.16212	6.08699	6.00635	5.9194	5.82509	5.74067	5.65348	5.55917	5.45649	5.3438	5.22947	5.12854	5.01831	4.89682	4.76138	4.60818	4.48109	4.35382	4.21159	4.05011	3.86289	3.6673	3.52447	3.36284	3.17615	2.95427	2.67916	2.47971	2.30574	2.10291	1.85835	1.54784	1.18952	1.01718	0.817608	0.579169	0.28045	-0.125038	-0.395348	-0.565541	-0.76098	-0.991922	-1.27668	-1.60089	-1.71667	-1.84138	-1.97685	-2.12557	-2.29106	-2.3973	-2.4633	-2.53089	-2.60014	-2.67116	-2.74146	-2.79271	-2.84455	-2.89698	-2.95001	-3.00364	-3.05741	-3.11144	-3.16605	-3.22125	-3.27703	-3.3335	-3.39198	-3.45113	-3.51094	-3.57143	-3.63259	-3.69549	-3.76006	-3.82542	-3.8916	-3.95861	-4.0265	-4.09749	-4.16948	-4.24251	-4.31661	-4.39182	-4.46922	-4.54902	-4.63019	-4.71281	-4.79692	-4.88263	-4.9713	-5.06188	-5.15446	-5.24915	-5.34611	-5.44517	-5.54637	-5.65034	-5.75733	-5.86761	-5.98152	-6.09566	-6.21343	-6.33561	-6.46276	-6.59555	-6.73146	-6.86865	-7.01292	-7.1655	-7.32803	-7.50265	-7.66981	-7.84613	-8.03775	-8.24909	-8.48693	-8.72799	-8.93066	-9.15606	-9.41276	-9.7155	-10.093	-10.3306	-10.5388	-10.7706	-11.035	-11.3478	-11.6635	-11.8403	-12.0301	-12.2365	-12.4644	-12.7217	-12.9265	-13.1205	-13.3314	-13.5645	-13.8279	-14.1015	-14.3002	-14.5164	-14.7555	-15.0262	-15.3434	-15.5892	-15.8059	-16.0447	-16.3136	-16.6263	-16.9668	-17.1811	-17.4156	-17.6772	-17.9774	-18.3371	-18.6181	-18.847	-19.0996	-19.3851	-19.7193	-20.0973	-20.3207	-20.5648	-20.8367	-21.1482	-21.5212	-21.825	-22.0628	-22.3246	-22.6195	-22.9633	-23.3632	-23.5972	-23.8523	-24.1359	-24.4599	-24.8468	-25.1771	-25.4292	-25.7064	-26.0186	-26.383	-26.8214	-27.0732	-27.3479	-27.6537	-28.0045	-28.4266	-28.8034	-29.0792	-29.3834	-29.7276	-30.1329	-30.6446	-30.9256	-31.2329	-31.5769	-31.975	-32.4626	-32.9213	-33.2377	-33.5889	-33.9898	-34.4695	-35.0971	-35.4539	-35.8232	-36.2405	-36.731	-37.3503	-37.9808	-38.3878	-38.8457	-39.3776	-40.0326	-40.9507	-41.5162	-42.0732	-42.7229	-43.5172	-44.5882	-45.9069	-46.819	-47.9876	-49.6223	-52.3601	-60.7361
ENSG00000186462	-38.9427	-38.7368	-38.5315	-38.3267	-38.1225	-37.9188	-37.7157	-37.5132	-37.3112	-37.1098	-36.9089	-36.7085	-36.5088	-36.3096	-36.1109	-35.9128	-35.7152	-35.5182	-35.3218	-35.1259	-34.9306	-34.7358	-34.5416	-34.348	-34.1548	-33.9623	-33.7703	-33.5789	-33.388	-33.1977	-33.0079	-32.8187	-32.63	-32.4419	-32.2543	-32.0673	-31.8809	-31.695	-31.5097	-31.3249	-31.1407	-30.9571	-30.774	-30.5914	-30.4094	-30.228	-30.0471	-29.8668	-29.687	-29.5078	-29.3291	-29.151	-28.9734	-28.7964	-28.62	-28.4441	-28.2688	-28.094	-27.9198	-27.7461	-27.573	-27.4005	-27.2285	-27.057	-26.8862	-26.7158	-26.546	-26.3768	-26.2082	-26.0401	-25.8725	-25.7055	-25.539	-25.3732	-25.2078	-25.043	-24.8788	-24.7152	-24.552	-24.3895	-24.2275	-24.066	-23.9051	-23.7448	-23.585	-23.4258	-23.2671	-23.109	-22.9514	-22.7944	-22.638	-22.4821	-22.3267	-22.1719	-22.0177	-21.864	-21.7109	-21.5583	-21.4063	-21.2548	-21.1039	-20.9536	-20.8038	-20.6545	-20.5058	-20.3577	-20.2101	-20.0631	-19.9166	-19.7707	-19.6253	-19.4805	-19.3363	-19.1926	-19.0494	-18.9068	-18.7648	-18.6233	-18.4824	-18.342	-18.2021	-18.0629	-17.9242	-17.786	-17.6484	-17.5113	-17.3748	-17.2388	-17.1034	-16.9686	-16.8343	-16.7006	-16.5674	-16.4347	-16.3026	-16.1711	-16.0401	-15.9097	-15.7798	-15.6505	-15.5217	-15.3935	-15.2658	-15.1387	-15.0121	-14.8861	-14.7606	-14.6357	-14.5113	-14.3875	-14.2642	-14.1415	-14.0193	-13.8977	-13.7766	-13.6561	-13.5361	-13.4166	-13.2978	-13.1794	-13.0616	-12.9444	-12.8277	-12.7116	-12.596	-12.4809	-12.3664	-12.2524	-12.139	-12.0261	-11.9138	-11.802	-11.6908	-11.5801	-11.4699	-11.3603	-11.2513	-11.1427	-11.0348	-10.9273	-10.8204	-10.7141	-10.6083	-10.503	-10.3982	-10.2941	-10.1904	-10.0873	-9.98473	-9.8827	-9.7812	-9.68026	-9.57986	-9.47999	-9.38065	-9.28184	-9.1836	-9.0859	-8.98873	-8.89209	-8.79598	-8.70041	-8.60542	-8.51096	-8.41702	-8.32362	-8.23074	-8.13844	-8.0467	-7.95548	-7.86479	-7.77463	-7.685	-7.59599	-7.50751	-7.41955	-7.33212	-7.24521	-7.15889	-7.07315	-6.98794	-6.90324	-6.81907	-6.73542	-6.65243	-6.56996	-6.48801	-6.40658	-6.32567	-6.24535	-6.16562	-6.0864	-6.0077	-5.92952	-5.85186	-5.77483	-5.69833	-5.62234	-5.54687	-5.47191	-5.39751	-5.32369	-5.25038	-5.17758	-5.10528	-5.0335	-4.96232	-4.89165	-4.82149	-4.75183	-4.68267	-4.61406	-4.54598	-4.47841	-4.41134	-4.34477	-4.2787	-4.21317	-4.14814	-4.08361	-4.01957	-3.95602	-3.89297	-3.83043	-3.76838	-3.70682	-3.64573	-3.58512	-3.52501	-3.46538	-3.40623	-3.34754	-3.28932	-3.23157	-3.17429	-3.11747	-3.0611	-3.00519	-2.94973	-2.89472	-2.84015	-2.78602	-2.73233	-2.67908	-2.62626	-2.57384	-2.52185	-2.47028	-2.41914	-2.36841	-2.31804	-2.26807	-2.21851	-2.16934	-2.12057	-2.07217	-2.02409	-1.97639	-1.92907	-1.88212	-1.83555	-1.78923	-1.74323	-1.69759	-1.65231	-1.60738	-1.56274	-1.51826	-1.47411	-1.4303	-1.38682	-1.34366	-1.30058	-1.25771	-1.21515	-1.1729	-1.13095	-1.08922	-1.04737	-1.00581	-0.964531	-0.923541	-0.882834	-0.841957	-0.801098	-0.760512	-0.720197	-0.680152	-0.640264	-0.599768	-0.559539	-0.519575	-0.479877	-0.440444	-0.400478	-0.360225	-0.320245	-0.28054	-0.241113	-0.201845	-0.161146	-0.12075	-0.0806578	-0.0408732	-0.00139895	0.0390704	0.0803063	0.121181	0.161691	0.201832	0.24165	0.284132	0.326161	0.367733	0.408847	0.449501	0.491565	0.535019	0.577887	0.620171	0.661874	0.702996	0.74775	0.791907	0.835325	0.878012	0.919978	0.963335	1.00849	1.05274	1.0961	1.13858	1.1802	1.22493	1.26898	1.31201	1.35405	1.39512	1.43637	1.47835	1.51928	1.55919	1.5981	1.63605	1.67315	1.70935	1.74463	1.77901	1.81252	1.84393	1.87222	1.89984	1.92679	1.95307	1.9787	1.99782	2.0152	2.03217	2.04871	2.06483	2.0778	2.08389	2.08971	2.09527	2.10055	2.10555	2.10291	2.0978	2.09243	2.0868	2.08091	2.07265	2.05755	2.04207	2.02624	2.01004	1.99348	1.97144	1.94688	1.92177	1.8961	1.86989	1.84211	1.80947	1.77605	1.74185	1.70685	1.67104	1.63226	1.59145	1.5496	1.50668	1.46266	1.41734	1.36988	1.32112	1.27103	1.21954	1.1666	1.11273	1.05769	1.00105	0.942719	0.882612	0.820913	0.760015	0.697259	0.632534	0.565716	0.496665	0.428087	0.359441	0.288542	0.215231	0.139327	0.0609532	-0.0136136	-0.0907361	-0.170612	-0.253466	-0.339558	-0.424483	-0.508244	-0.595156	-0.685499	-0.779599	-0.877836	-0.96919	-1.0642	-1.16322	-1.26669	-1.37508	-1.48252	-1.58765	-1.69766	-1.81312	-1.93469	-2.06317	-2.16798	-2.27565	-2.3882	-2.50619	-2.63026	-2.75466	-2.87674	-3.00572	-3.14261	-3.28867	-3.44552	-3.60839	-3.78523	-3.9803	-4.19868	-4.44793	-4.73612	-5.08013	-5.52482	-6.16021	-7.2785	-11.9501
ENSG00000109956	-1120.43	-1114.97	-1109.53	-1104.1	-1098.68	-1093.28	-1087.89	-1082.51	-1077.14	-1071.79	-1066.45	-1061.13	-1055.82	-1050.52	-1045.24	-1039.97	-1034.71	-1029.47	-1024.24	-1019.02	-1013.81	-1008.62	-1003.45	-998.282	-993.131	-987.994	-982.87	-977.76	-972.663	-967.579	-962.508	-957.451	-952.408	-947.377	-942.36	-937.357	-932.366	-927.389	-922.426	-917.476	-912.539	-907.615	-902.705	-897.808	-892.925	-888.055	-883.198	-878.355	-873.525	-868.708	-863.905	-859.115	-854.339	-849.575	-844.826	-840.089	-835.366	-830.656	-825.96	-821.277	-816.607	-811.951	-807.308	-802.678	-798.062	-793.459	-788.869	-784.293	-779.73	-775.181	-770.645	-766.122	-761.613	-757.116	-752.634	-748.164	-743.708	-739.266	-734.837	-730.421	-726.018	-721.629	-717.253	-712.891	-708.541	-704.206	-699.883	-695.574	-691.278	-686.996	-682.727	-678.471	-674.229	-670	-665.785	-661.582	-657.394	-653.218	-649.056	-644.907	-640.772	-636.65	-632.541	-628.445	-624.363	-620.295	-616.239	-612.198	-608.169	-604.154	-600.152	-596.163	-592.188	-588.226	-584.278	-580.343	-576.421	-572.512	-568.617	-564.736	-560.867	-557.012	-553.171	-549.342	-545.527	-541.726	-537.937	-534.163	-530.401	-526.653	-522.918	-519.196	-515.488	-511.793	-508.112	-504.444	-500.789	-497.148	-493.52	-489.905	-486.304	-482.716	-479.141	-475.579	-472.032	-468.497	-464.976	-461.468	-457.973	-454.492	-451.024	-447.569	-444.128	-440.7	-437.286	-433.884	-430.496	-427.122	-423.761	-420.413	-417.078	-413.757	-410.449	-407.155	-403.874	-400.606	-397.351	-394.11	-390.882	-387.668	-384.466	-381.279	-378.104	-374.943	-371.795	-368.66	-365.539	-362.431	-359.337	-356.255	-353.188	-350.133	-347.092	-344.064	-341.049	-338.048	-335.06	-332.085	-329.124	-326.176	-323.241	-320.32	-317.411	-314.517	-311.635	-308.767	-305.912	-303.071	-300.243	-297.428	-294.626	-291.838	-289.063	-286.302	-283.553	-280.818	-278.097	-275.388	-272.694	-270.012	-267.344	-264.689	-262.047	-259.419	-256.804	-254.202	-251.614	-249.039	-246.477	-243.929	-241.394	-238.873	-236.364	-233.869	-231.388	-228.92	-226.465	-224.024	-221.595	-219.18	-216.779	-214.391	-212.016	-209.655	-207.306	-204.972	-202.65	-200.342	-198.047	-195.766	-193.498	-191.243	-189.001	-186.773	-184.558	-182.357	-180.168	-177.994	-175.832	-173.683	-171.548	-169.427	-167.318	-165.223	-163.141	-161.072	-159.017	-156.975	-154.946	-152.93	-150.928	-148.939	-146.963	-145	-143.051	-141.115	-139.192	-137.282	-135.386	-133.503	-131.633	-129.776	-127.932	-126.102	-124.284	-122.48	-120.689	-118.912	-117.147	-115.396	-113.657	-111.932	-110.22	-108.522	-106.836	-105.163	-103.504	-101.857	-100.224	-98.6038	-96.9965	-95.4023	-93.8212	-92.2532	-90.6983	-89.1563	-87.6272	-86.1111	-84.6081	-83.1182	-81.6414	-80.1772	-78.7258	-77.2875	-75.8623	-74.4501	-73.0508	-71.6638	-70.2898	-68.9288	-67.581	-66.2461	-64.9234	-63.6133	-62.3162	-61.0321	-59.7612	-58.5029	-57.2561	-56.0223	-54.8016	-53.594	-52.3995	-51.2163	-50.0452	-48.8872	-47.7424	-46.6107	-45.4917	-44.3825	-43.2865	-42.2038	-41.1343	-40.078	-39.0319	-37.997	-36.9756	-35.9675	-34.9728	-33.9911	-33.0162	-32.055	-31.1075	-30.1736	-29.2534	-28.3416	-27.4394	-26.5514	-25.6774	-24.8174	-23.9713	-23.1266	-22.2968	-21.4816	-20.6811	-19.895	-19.1151	-18.342	-17.5846	-16.8424	-16.1155	-15.4036	-14.6866	-13.9857	-13.3012	-12.6328	-11.9802	-11.3319	-10.6867	-10.0593	-9.44916	-8.85583	-8.27895	-7.6921	-7.12211	-6.57069	-6.03718	-5.52105	-5.00974	-4.49917	-4.00839	-3.53653	-3.08288	-2.64687	-2.20461	-1.77892	-1.37265	-0.985019	-0.615405	-0.256688	0.095907	0.429601	0.745046	1.04277	1.32319	1.59063	1.84182	2.07615	2.29387	2.49521	2.6771	2.83568	2.97915	3.1075	3.22075	3.3189	3.38496	3.43156	3.46385	3.48174	3.48517	3.46794	3.41716	3.35157	3.27107	3.17558	3.06501	2.92482	2.76288	2.58447	2.3894	2.17746	1.94657	1.69015	1.41514	1.12112	0.807596	0.474018	0.122491	-0.248643	-0.641404	-1.05668	-1.49554	-1.95641	-2.42491	-2.9177	-3.43608	-3.9817	-4.55665	-5.13965	-5.73643	-6.36195	-7.0184	-7.70867	-8.43125	-9.139	-9.87877	-10.6533	-11.466	-12.322	-13.1822	-14.0482	-14.9532	-15.9013	-16.8984	-17.9481	-18.9588	-20.0138	-21.118	-22.2778	-23.5027	-24.7391	-25.9744	-27.2671	-28.6246	-30.0575	-31.5824	-33.0453	-34.5779	-36.1892	-37.8913	-39.703	-41.558	-43.4151	-45.3743	-47.4506	-49.6664	-52.0593	-54.4028	-56.8798	-59.5244	-62.3672	-65.4566	-68.7241	-72.0681	-75.6932	-79.6548	-84.0346	-88.9776	-94.1274	-99.8505	-106.363	-113.913	-122.91	-133.776	-146.793	-164.042	-189.155	-233.524	-408.043
ENSG00000173391	-62.7055	-62.2709	-61.8377	-61.4058	-60.9754	-60.5464	-60.1188	-59.6926	-59.2678	-58.8445	-58.4225	-58.0019	-57.5828	-57.165	-56.7487	-56.3338	-55.9202	-55.5081	-55.0974	-54.6881	-54.2802	-53.8737	-53.4687	-53.065	-52.6627	-52.2619	-51.8624	-51.4644	-51.0678	-50.6726	-50.2787	-49.8863	-49.4953	-49.1057	-48.7176	-48.3308	-47.9454	-47.5615	-47.1789	-46.7978	-46.418	-46.0397	-45.6628	-45.2873	-44.9132	-44.5405	-44.1692	-43.7993	-43.4308	-43.0638	-42.6981	-42.3338	-41.971	-41.6096	-41.2495	-40.8909	-40.5337	-40.1779	-39.8235	-39.4705	-39.1189	-38.7687	-38.42	-38.0726	-37.7266	-37.3821	-37.039	-36.6972	-36.3569	-36.018	-35.6805	-35.3444	-35.0097	-34.6764	-34.3445	-34.014	-33.685	-33.3573	-33.0311	-32.7062	-32.3828	-32.0607	-31.7401	-31.4209	-31.1031	-30.7867	-30.4717	-30.1581	-29.8459	-29.5352	-29.2258	-28.9178	-28.6113	-28.3061	-28.0024	-27.7	-27.3991	-27.0996	-26.8015	-26.5048	-26.2095	-25.9156	-25.6231	-25.332	-25.0423	-24.7541	-24.4672	-24.1817	-23.8977	-23.615	-23.3338	-23.0539	-22.7755	-22.4985	-22.2229	-21.9487	-21.6759	-21.4044	-21.1344	-20.8659	-20.5987	-20.3329	-20.0685	-19.8055	-19.544	-19.2838	-19.025	-18.7677	-18.5117	-18.2572	-18.004	-17.7523	-17.5019	-17.253	-17.0055	-16.7593	-16.5146	-16.2713	-16.0294	-15.7888	-15.5497	-15.312	-15.0757	-14.8408	-14.6073	-14.3752	-14.1445	-13.9151	-13.6872	-13.4607	-13.2356	-13.0119	-12.7896	-12.5687	-12.3492	-12.1311	-11.9144	-11.699	-11.4851	-11.2726	-11.0615	-10.8517	-10.6434	-10.4365	-10.2309	-10.0268	-9.82404	-9.62268	-9.42272	-9.22416	-9.02698	-8.8312	-8.63681	-8.44382	-8.25222	-8.06201	-7.87319	-7.68576	-7.49971	-7.31506	-7.13181	-6.94994	-6.76947	-6.59037	-6.41266	-6.23635	-6.06144	-5.8879	-5.71575	-5.54498	-5.3756	-5.20763	-5.04105	-4.87584	-4.71201	-4.54956	-4.38852	-4.22889	-4.07063	-3.91375	-3.75824	-3.60412	-3.45145	-3.30016	-3.15024	-3.00169	-2.85451	-2.70879	-2.56449	-2.42156	-2.28	-2.13981	-2.00101	-1.86372	-1.72781	-1.59327	-1.4601	-1.32829	-1.19797	-1.06911	-0.941612	-0.815485	-0.690725	-0.56735	-0.445546	-0.325112	-0.206048	-0.0883523	0.0279764	0.142816	0.256188	0.36819	0.478823	0.588088	0.69598	0.802306	0.907261	1.01085	1.11307	1.21392	1.31331	1.41125	1.50781	1.60301	1.69685	1.78932	1.88027	1.96985	2.05806	2.14491	2.23039	2.31446	2.39708	2.47835	2.55825	2.63679	2.71397	2.78969	2.86404	2.93703	3.00867	3.07895	3.14784	3.21532	3.28145	3.34622	3.40965	3.47173	3.53239	3.59169	3.64965	3.70627	3.76154	3.81546	3.86799	3.91919	3.96905	4.01758	4.06478	4.11061	4.1551	4.19827	4.24011	4.28063	4.31983	4.35768	4.39421	4.42944	4.46335	4.49597	4.52725	4.55723	4.58591	4.6133	4.63939	4.66419	4.6877	4.70992	4.73086	4.75052	4.76891	4.78603	4.80188	4.81647	4.8298	4.84187	4.85269	4.86228	4.87062	4.87771	4.88357	4.88819	4.89161	4.89381	4.89478	4.89454	4.89307	4.89041	4.88658	4.88156	4.87532	4.86789	4.85927	4.8495	4.83859	4.82648	4.8132	4.79873	4.78311	4.76641	4.74854	4.7295	4.70931	4.68795	4.6655	4.64195	4.61724	4.59138	4.56437	4.53623	4.50701	4.47666	4.44516	4.41252	4.37874	4.34381	4.30773	4.27051	4.23216	4.19266	4.15202	4.10997	4.06678	4.02244	3.97697	3.93035	3.88219	3.83249	3.78163	3.72963	3.67647	3.62217	3.56502	3.50665	3.44714	3.38646	3.32462	3.26015	3.19265	3.12398	3.05415	2.98314	2.91097	2.83239	2.75214	2.67067	2.588	2.50412	2.41563	2.32057	2.22415	2.12636	2.02721	1.92669	1.81487	1.69977	1.58287	1.46413	1.34354	1.21706	1.08048	0.941163	0.798995	0.653862	0.505633	0.348832	0.18682	0.020424	-0.150705	-0.326982	-0.506706	-0.686711	-0.872455	-1.06456	-1.26377	-1.47106	-1.6678	-1.86531	-2.06978	-2.28214	-2.50353	-2.72682	-2.93187	-3.14382	-3.36354	-3.59213	-3.83101	-4.05345	-4.27244	-4.49898	-4.73409	-4.97906	-5.22787	-5.4541	-5.68762	-5.92938	-6.18056	-6.44267	-6.68938	-6.93049	-7.17954	-7.4376	-7.70603	-7.98061	-8.23002	-8.48712	-8.75288	-9.0285	-9.31553	-9.5894	-9.85606	-10.1312	-10.4158	-10.7113	-11.0156	-11.2936	-11.5799	-11.8757	-12.182	-12.5006	-12.8092	-13.1098	-13.4199	-13.7407	-14.0737	-14.4189	-14.7376	-15.0663	-15.4063	-15.7588	-16.1259	-16.487	-16.8401	-17.2055	-17.5847	-17.9796	-18.3925	-18.7784	-19.1782	-19.594	-20.0277	-20.4821	-20.9368	-21.385	-21.8527	-22.3426	-22.8578	-23.4029	-23.9254	-24.4717	-25.0479	-25.659	-26.3107	-26.9822	-27.6596	-28.3844	-29.1652	-30.0129	-30.9425	-31.8897	-32.9266	-34.0857	-35.402	-36.9273	-38.6972	-40.7815	-43.4687	-47.2551	-53.6702	-77.1457
ENSG00000186132	-30.4841	-30.2033	-29.9235	-29.6447	-29.3671	-29.0905	-28.815	-28.5405	-28.2671	-27.9948	-27.7236	-27.4534	-27.1844	-26.9163	-26.6494	-26.3835	-26.1187	-25.855	-25.5923	-25.3307	-25.0702	-24.8107	-24.5523	-24.295	-24.0388	-23.7836	-23.5295	-23.2765	-23.0245	-22.7737	-22.5238	-22.2751	-22.0274	-21.7808	-21.5353	-21.2908	-21.0474	-20.8051	-20.5639	-20.3237	-20.0846	-19.8466	-19.6096	-19.3737	-19.1389	-18.9051	-18.6725	-18.4409	-18.2103	-17.9809	-17.7525	-17.5251	-17.2989	-17.0737	-16.8496	-16.6266	-16.4046	-16.1837	-15.9639	-15.7451	-15.5274	-15.3108	-15.0953	-14.8808	-14.6674	-14.455	-14.2438	-14.0336	-13.8245	-13.6164	-13.4094	-13.2035	-12.9987	-12.7949	-12.5922	-12.3906	-12.1901	-11.9906	-11.7922	-11.5948	-11.3986	-11.2034	-11.0092	-10.8162	-10.6242	-10.4333	-10.2434	-10.0546	-9.86693	-9.6803	-9.49474	-9.31024	-9.12682	-8.94447	-8.76318	-8.58297	-8.40383	-8.22576	-8.04876	-7.87283	-7.69797	-7.52418	-7.35146	-7.17981	-7.00924	-6.83973	-6.67129	-6.50392	-6.33763	-6.1724	-6.00824	-5.84515	-5.68314	-5.52219	-5.36231	-5.20351	-5.04577	-4.8891	-4.73351	-4.57898	-4.42552	-4.27313	-4.12181	-3.97156	-3.82239	-3.67428	-3.52724	-3.38126	-3.23636	-3.09253	-2.94977	-2.80808	-2.66745	-2.5279	-2.38941	-2.25199	-2.11564	-1.98036	-1.84615	-1.71301	-1.58094	-1.44993	-1.31999	-1.19113	-1.06333	-0.936593	-0.810929	-0.686333	-0.562804	-0.440344	-0.318951	-0.198625	-0.0793675	0.038823	0.155946	0.272003	0.386992	0.500915	0.61377	0.725559	0.836282	0.945939	1.05453	1.16205	1.26851	1.3739	1.47823	1.58149	1.68369	1.78482	1.88488	1.98388	2.08182	2.17869	2.2745	2.36924	2.46292	2.55553	2.64708	2.73757	2.82699	2.91534	3.00264	3.08887	3.17404	3.25814	3.34118	3.42316	3.50407	3.58393	3.66272	3.74044	3.81709	3.89269	3.96722	4.0407	4.1131	4.18443	4.2547	4.32392	4.39207	4.45916	4.52515	4.59009	4.65397	4.71679	4.77856	4.83922	4.8988	4.95733	5.0148	5.07122	5.12656	5.18078	5.23393	5.28603	5.33708	5.38706	5.43593	5.4837	5.53041	5.57606	5.62066	5.66419	5.70655	5.74786	5.78811	5.8273	5.86543	5.90244	5.93834	5.97318	6.00695	6.03967	6.07132	6.10181	6.13123	6.1596	6.1869	6.21314	6.23826	6.26228	6.28524	6.30712	6.32795	6.34771	6.36632	6.38387	6.40035	6.41576	6.43011	6.44336	6.45551	6.46658	6.47659	6.48553	6.4934	6.50014	6.50581	6.51041	6.51394	6.5164	6.51777	6.51804	6.51723	6.51535	6.5124	6.50837	6.50323	6.49701	6.48972	6.48135	6.47191	6.46137	6.44973	6.43702	6.42322	6.40836	6.39241	6.37535	6.3572	6.33797	6.31766	6.29627	6.27378	6.25018	6.2255	6.19973	6.17288	6.14494	6.11588	6.08571	6.05446	6.02212	5.98869	5.95415	5.91847	5.8817	5.84383	5.80487	5.76481	5.72359	5.68124	5.6378	5.59325	5.54759	5.50081	5.45283	5.40373	5.35352	5.30219	5.24975	5.19608	5.14124	5.08527	5.02817	4.96993	4.91053	4.84981	4.78794	4.72492	4.66074	4.5954	4.52873	4.46077	4.39164	4.32132	4.24981	4.17706	4.10276	4.02725	3.95051	3.87253	3.79331	3.71254	3.63028	3.54674	3.46189	3.37574	3.28822	3.19873	3.10787	3.01562	2.92195	2.82686	2.72987	2.631	2.53059	2.42863	2.32508	2.2199	2.11211	2.00257	1.89125	1.77809	1.66305	1.54563	1.42569	1.30361	1.17932	1.05272	0.923714	0.791844	0.657288	0.519911	0.37955	0.236015	0.0897399	-0.0592359	-0.21196	-0.368744	-0.529953	-0.696024	-0.861703	-1.032	-1.20797	-1.39034	-1.57997	-1.77156	-1.96086	-2.15808	-2.3645	-2.58184	-2.8124	-3.02517	-3.24383	-3.47519	-3.72225	-3.98933	-4.25704	-4.49447	-4.74798	-5.0221	-5.32371	-5.66416	-5.93674	-6.20394	-6.49434	-6.81638	-7.18455	-7.56149	-7.82776	-8.11485	-8.42977	-8.78407	-9.19889	-9.50293	-9.77103	-10.0582	-10.3703	-10.7169	-11.0703	-11.3181	-11.5776	-11.8516	-12.1436	-12.459	-12.7219	-12.9638	-13.2147	-13.476	-13.7497	-14.0257	-14.2591	-14.4988	-14.7455	-15	-15.2637	-15.5089	-15.7459	-15.9884	-16.2369	-16.4922	-16.7507	-16.9908	-17.2357	-17.486	-17.742	-18.0045	-18.2597	-18.5116	-18.7686	-19.0311	-19.2998	-19.5731	-19.8348	-20.1016	-20.3742	-20.6528	-20.9381	-21.2197	-21.4992	-21.7846	-22.0765	-22.3753	-22.6808	-22.9757	-23.2771	-23.5855	-23.9014	-24.2255	-24.5484	-24.8701	-25.1996	-25.5376	-25.8847	-26.2418	-26.59	-26.9475	-27.3151	-27.6936	-28.0839	-28.4782	-28.8748	-29.2844	-29.708	-30.1469	-30.6028	-31.0591	-31.5328	-32.0267	-32.5431	-33.0846	-33.6469	-34.2295	-34.8465	-35.5028	-36.2052	-36.9616	-37.7669	-38.647	-39.6221	-40.718	-41.9733	-43.4414	-45.2173	-47.4983	-50.7029	-56.1232	-75.8935
ENSG00000145214	-65.1711	-64.7169	-64.2642	-63.813	-63.3632	-62.915	-62.4682	-62.0229	-61.5791	-61.1368	-60.696	-60.2566	-59.8188	-59.3824	-58.9475	-58.5141	-58.0822	-57.6517	-57.2228	-56.7953	-56.3693	-55.9448	-55.5218	-55.1003	-54.6803	-54.2617	-53.8446	-53.4291	-53.015	-52.6023	-52.1912	-51.7816	-51.3734	-50.9667	-50.5615	-50.1578	-49.7556	-49.3549	-48.9556	-48.5579	-48.1616	-47.7668	-47.3735	-46.9816	-46.5913	-46.2024	-45.8151	-45.4292	-45.0448	-44.6618	-44.2804	-43.9005	-43.522	-43.145	-42.7695	-42.3955	-42.0229	-41.6519	-41.2823	-40.9143	-40.5477	-40.1825	-39.8189	-39.4568	-39.0961	-38.7369	-38.3792	-38.023	-37.6683	-37.315	-36.9633	-36.613	-36.2642	-35.9169	-35.5711	-35.2267	-34.8838	-34.5425	-34.2026	-33.8641	-33.5272	-33.1917	-32.8578	-32.5253	-32.1943	-31.8647	-31.5367	-31.2101	-30.885	-30.5614	-30.2393	-29.9187	-29.5995	-29.2818	-28.9656	-28.6509	-28.3377	-28.0259	-27.7156	-27.4068	-27.0995	-26.7937	-26.4893	-26.1864	-25.885	-25.585	-25.2866	-24.9896	-24.6941	-24.4001	-24.1075	-23.8165	-23.5269	-23.2387	-22.9521	-22.6669	-22.3832	-22.101	-21.8202	-21.541	-21.2631	-20.9868	-20.7119	-20.4386	-20.1666	-19.8962	-19.6272	-19.3597	-19.0936	-18.8291	-18.5659	-18.3043	-18.0441	-17.7854	-17.5282	-17.2724	-17.0181	-16.7652	-16.5138	-16.2639	-16.0154	-15.7684	-15.5228	-15.2787	-15.0361	-14.7949	-14.5552	-14.3169	-14.0801	-13.8447	-13.6108	-13.3783	-13.1473	-12.9177	-12.6896	-12.4629	-12.2376	-12.0138	-11.7915	-11.5706	-11.3511	-11.133	-10.9164	-10.7013	-10.4875	-10.2752	-10.0643	-9.85489	-9.64686	-9.44026	-9.23509	-9.03134	-8.829	-8.62808	-8.42859	-8.23051	-8.03385	-7.83859	-7.64474	-7.45231	-7.2613	-7.0717	-6.88349	-6.69668	-6.51126	-6.32728	-6.14472	-5.96354	-5.78374	-5.60533	-5.42833	-5.2528	-5.07866	-4.90589	-4.73448	-4.56445	-4.39594	-4.22886	-4.06315	-3.8988	-3.7358	-3.57423	-3.4143	-3.25573	-3.09851	-2.94264	-2.78812	-2.63529	-2.48398	-2.33402	-2.18541	-2.03814	-1.8923	-1.7484	-1.60586	-1.46465	-1.32479	-1.18627	-1.0496	-0.914598	-0.780949	-0.648645	-0.517683	-0.388134	-0.260774	-0.134769	-0.0101135	0.113194	0.235158	0.355267	0.473611	0.590599	0.706234	0.820518	0.933429	1.04416	1.15353	1.26154	1.3682	1.4735	1.57708	1.67892	1.7794	1.87852	1.97629	2.07271	2.16714	2.2602	2.3519	2.44225	2.53125	2.61865	2.7044	2.78879	2.87184	2.95353	3.03389	3.11247	3.18967	3.26553	3.34004	3.41322	3.48491	3.55504	3.62383	3.69128	3.75741	3.82221	3.88541	3.94725	4.00777	4.06696	4.12485	4.18133	4.23634	4.29004	4.34243	4.39352	4.44331	4.49164	4.53863	4.58434	4.62876	4.67189	4.71369	4.75409	4.79322	4.83107	4.86765	4.90297	4.93689	4.96952	5.00089	5.03101	5.05987	5.08744	5.11361	5.13854	5.16223	5.18467	5.20588	5.22564	5.24408	5.26129	5.27728	5.29203	5.30545	5.31723	5.32778	5.33711	5.34523	5.35212	5.35714	5.36063	5.36291	5.36396	5.3638	5.36215	5.35785	5.35232	5.34557	5.3376	5.32841	5.31613	5.30155	5.28573	5.26867	5.25039	5.23032	5.20474	5.17787	5.14971	5.12027	5.08954	5.05313	5.01224	4.96989	4.92609	4.88083	4.83344	4.77445	4.71354	4.65069	4.58588	4.51907	4.44312	4.35829	4.27031	4.17903	4.08426	3.98565	3.87287	3.75456	3.63014	3.4989	3.35994	3.21757	3.07215	2.9172	2.75103	2.57136	2.37499	2.22315	2.06445	1.89534	1.71385	1.51725	1.34174	1.20757	1.06843	0.923886	0.773367	0.616196	0.471464	0.323289	0.169498	0.0094927	-0.157462	-0.334671	-0.525462	-0.728346	-0.945915	-1.18185	-1.44159	-1.68152	-1.93647	-2.2206	-2.54619	-2.93611	-3.34085	-3.62809	-3.95521	-4.34351	-4.83919	-5.5788	-6.01156	-6.34078	-6.72744	-7.21263	-7.91106	-8.8799	-9.19867	-9.56417	-10.0046	-10.5874	-11.5616	-12.1989	-12.5531	-12.9687	-13.492	-14.2603	-15.5138	-15.858	-16.2523	-16.7288	-17.3672	-18.5036	-19.4222	-19.7997	-20.2407	-20.7943	-21.6102	-23.1535	-23.5188	-23.9344	-24.4322	-25.0916	-26.2456	-27.3358	-27.7341	-28.1951	-28.7658	-29.5874	-31.2082	-31.5958	-32.0329	-32.5496	-33.2206	-34.3407	-35.499	-35.9217	-36.4055	-36.9948	-37.8183	-39.4501	-39.8658	-40.3302	-40.8721	-41.5606	-42.6549	-43.8659	-44.3214	-44.8373	-45.4552	-46.2811	-46.5593	-46.8421	-47.1296	-47.4222	-47.7199	-48.0231	-48.332	-48.6469	-48.9681	-49.2959	-49.6307	-49.973	-50.3231	-50.6815	-51.0489	-51.4257	-51.8127	-52.2105	-52.6201	-53.0423	-53.4783	-53.9291	-54.3962	-54.881	-55.3855	-55.9116	-56.4619	-57.0391	-57.6467	-58.2887	-58.9701	-59.6971	-60.4773	-61.3203	-62.2388	-63.2493	-64.3747	-65.6472	-67.114	-68.8496	-70.9788	-73.7374	-77.6525	-84.3582	-109.342
ENSG00000101407	-98.4261	-97.8214	-97.2186	-96.6175	-96.0182	-95.4208	-94.8251	-94.2313	-93.6392	-93.0489	-92.4605	-91.8738	-91.289	-90.7059	-90.1246	-89.5452	-88.9675	-88.3917	-87.8176	-87.2453	-86.6749	-86.1062	-85.5394	-84.9743	-84.411	-83.8496	-83.2899	-82.7321	-82.176	-81.6217	-81.0693	-80.5186	-79.9698	-79.4227	-78.8774	-78.334	-77.7923	-77.2525	-76.7144	-76.1781	-75.6437	-75.111	-74.5801	-74.0511	-73.5238	-72.9984	-72.4747	-71.9528	-71.4328	-70.9145	-70.398	-69.8834	-69.3705	-68.8594	-68.3502	-67.8427	-67.337	-66.8331	-66.3311	-65.8308	-65.3323	-64.8356	-64.3408	-63.8477	-63.3564	-62.8669	-62.3793	-61.8934	-61.4093	-60.927	-60.4465	-59.9678	-59.4909	-59.0158	-58.5426	-58.0711	-57.6014	-57.1335	-56.6674	-56.2031	-55.7406	-55.2798	-54.8209	-54.3638	-53.9085	-53.455	-53.0033	-52.5533	-52.1052	-51.6589	-51.2144	-50.7716	-50.3307	-49.8915	-49.4542	-49.0186	-48.5849	-48.1529	-47.7228	-47.2944	-46.8678	-46.443	-46.02	-45.5989	-45.1795	-44.7619	-44.3461	-43.932	-43.5198	-43.1094	-42.7008	-42.2939	-41.8889	-41.4856	-41.0842	-40.6845	-40.2866	-39.8905	-39.4962	-39.1037	-38.713	-38.3241	-37.937	-37.5516	-37.1681	-36.7863	-36.4063	-36.0281	-35.6517	-35.2771	-34.9043	-34.5332	-34.164	-33.7965	-33.4308	-33.0669	-32.7048	-32.3444	-31.9859	-31.6291	-31.2741	-30.9209	-30.5695	-30.2198	-29.8719	-29.5258	-29.1815	-28.839	-28.4982	-28.1592	-27.822	-27.4865	-27.1529	-26.821	-26.4908	-26.1625	-25.8359	-25.511	-25.188	-24.8667	-24.5471	-24.2294	-23.9133	-23.5991	-23.2866	-22.9759	-22.6669	-22.3597	-22.0542	-21.7505	-21.4486	-21.1484	-20.8499	-20.5532	-20.2583	-19.9651	-19.6736	-19.3839	-19.0959	-18.8097	-18.5252	-18.2425	-17.9615	-17.6822	-17.4046	-17.1289	-16.8548	-16.5825	-16.3119	-16.0431	-15.7759	-15.5106	-15.247	-14.9851	-14.7249	-14.4664	-14.2098	-13.9549	-13.7017	-13.4502	-13.2005	-12.9524	-12.7063	-12.4619	-12.2192	-11.9782	-11.7389	-11.5015	-11.266	-11.0322	-10.8	-10.5696	-10.3409	-10.1143	-9.88949	-9.66633	-9.44486	-9.22507	-9.00736	-8.79161	-8.57755	-8.36517	-8.15449	-7.94554	-7.73895	-7.53405	-7.33085	-7.12934	-6.92951	-6.73178	-6.53606	-6.34205	-6.14973	-5.9591	-5.77018	-5.58361	-5.39875	-5.21558	-5.03411	-4.85433	-4.67655	-4.50077	-4.32669	-4.1543	-3.98362	-3.81462	-3.64783	-3.48275	-3.31937	-3.15768	-2.99769	-2.83959	-2.68342	-2.52895	-2.37617	-2.22509	-2.07569	-1.92832	-1.78268	-1.63872	-1.49644	-1.35585	-1.21706	-1.08014	-0.944905	-0.811344	-0.679458	-0.549245	-0.420925	-0.294307	-0.169357	-0.0460729	0.0755494	0.19544	0.313544	0.42999	0.544783	0.657926	0.769423	0.879148	0.987205	1.09362	1.1984	1.30155	1.40304	1.50283	1.60099	1.69754	1.79247	1.88578	1.97744	2.06748	2.15591	2.24275	2.32799	2.41163	2.49367	2.57413	2.653	2.7303	2.80602	2.88018	2.95278	3.02382	3.0933	3.16121	3.22759	3.29245	3.35576	3.41752	3.47774	3.53642	3.5936	3.64926	3.70339	3.75598	3.80705	3.85659	3.90461	3.95111	3.99608	4.03953	4.08147	4.1218	4.16058	4.19783	4.23357	4.26778	4.30043	4.33121	4.36048	4.38822	4.41444	4.43914	4.46176	4.48249	4.50169	4.51937	4.53552	4.55003	4.56125	4.57096	4.57914	4.58579	4.59091	4.59266	4.59131	4.58842	4.58401	4.57806	4.5705	4.55573	4.5394	4.5215	4.50204	4.48102	4.45408	4.42096	4.38611	4.34955	4.31127	4.27127	4.21767	4.16146	4.10304	4.04239	3.97947	3.9081	3.82588	3.74023	3.65101	3.55805	3.46114	3.35015	3.23255	3.10862	2.97766	2.83883	2.69302	2.54064	2.37732	2.20101	2.00888	1.79689	1.60456	1.40123	1.17626	0.922547	0.628342	0.328203	0.093407	-0.171019	-0.477455	-0.848983	-1.33694	-1.65474	-1.93951	-2.27182	-2.68047	-3.23476	-3.90822	-4.20028	-4.53853	-4.95027	-5.49989	-6.41811	-7.0091	-7.34212	-7.7382	-8.24558	-9.00994	-10.3212	-10.646	-11.0225	-11.4842	-12.1163	-13.2972	-14.2962	-14.6569	-15.0835	-15.628	-16.4541	-18.1714	-18.521	-18.9227	-19.4099	-20.0682	-21.278	-22.5099	-22.8953	-23.3456	-23.9113	-24.7475	-26.5758	-26.9517	-27.3789	-27.8896	-28.5647	-29.746	-31.0787	-31.4927	-31.9708	-32.5608	-33.4072	-35.2939	-35.7024	-36.1619	-36.7035	-37.4035	-38.571	-40.0056	-40.4573	-40.9727	-41.5973	-42.4656	-43.5645	-43.8411	-44.1229	-44.4102	-44.7032	-45.0022	-45.3074	-45.6192	-45.9378	-46.2637	-46.5972	-46.9388	-47.289	-47.6482	-48.0171	-48.3963	-48.7865	-49.1885	-49.6032	-50.0316	-50.4748	-50.9341	-51.4111	-51.9073	-52.4247	-52.9656	-53.5325	-54.1286	-54.7576	-55.4239	-56.1329	-56.8913	-57.7074	-58.5916	-59.5579	-60.6243	-61.8158	-63.1675	-64.7316	-66.5896	-68.8793	-71.8608	-76.118	-83.468	-111.289
ENSG00000185442	-18.2022	-18.0174	-17.8332	-17.6498	-17.467	-17.285	-17.1036	-16.9229	-16.743	-16.5637	-16.3851	-16.2073	-16.0301	-15.8536	-15.6778	-15.5028	-15.3284	-15.1547	-14.9817	-14.8094	-14.6378	-14.4669	-14.2967	-14.1272	-13.9584	-13.7903	-13.6229	-13.4562	-13.2902	-13.1249	-12.9603	-12.7964	-12.6331	-12.4706	-12.3088	-12.1476	-11.9872	-11.8275	-11.6684	-11.5101	-11.3525	-11.1955	-11.0393	-10.8837	-10.7289	-10.5747	-10.4213	-10.2685	-10.1164	-9.96508	-9.81442	-9.66445	-9.51518	-9.3666	-9.21873	-9.07155	-8.92507	-8.77929	-8.6342	-8.48981	-8.34612	-8.20313	-8.06083	-7.91923	-7.77833	-7.63813	-7.49862	-7.35981	-7.2217	-7.08429	-6.94757	-6.81155	-6.67623	-6.54161	-6.40768	-6.27445	-6.14192	-6.01009	-5.87895	-5.74851	-5.61877	-5.48972	-5.36138	-5.23373	-5.10678	-4.98052	-4.85496	-4.7301	-4.60594	-4.48248	-4.35971	-4.23764	-4.11626	-3.99559	-3.87561	-3.75633	-3.63774	-3.51986	-3.40267	-3.28618	-3.17038	-3.05528	-2.94088	-2.82718	-2.71418	-2.60187	-2.49026	-2.37934	-2.26912	-2.1596	-2.05078	-1.94266	-1.83523	-1.7285	-1.62246	-1.51713	-1.41249	-1.30854	-1.2053	-1.10275	-1.0009	-0.899743	-0.799285	-0.699525	-0.600461	-0.502094	-0.404424	-0.30745	-0.211174	-0.115594	-0.0207115	0.0734746	0.166964	0.259757	0.351853	0.443252	0.533954	0.623961	0.71327	0.801883	0.8898	0.97702	1.06354	1.14937	1.2345	1.31894	1.40267	1.48572	1.56806	1.64971	1.73066	1.81092	1.89048	1.96935	2.04752	2.12499	2.20177	2.27785	2.35324	2.42793	2.50192	2.57522	2.64782	2.71973	2.79094	2.86146	2.93128	3.0004	3.06883	3.13657	3.2036	3.26995	3.3356	3.40055	3.4648	3.52836	3.59123	3.6534	3.71488	3.77566	3.83574	3.89512	3.95381	4.01181	4.06911	4.12571	4.18161	4.23682	4.29133	4.34515	4.39828	4.45068	4.5024	4.55342	4.60375	4.65338	4.7023	4.75051	4.79802	4.84484	4.89097	4.93639	4.98108	5.02507	5.06836	5.11096	5.15286	5.19402	5.23446	5.27419	5.31323	5.35158	5.38921	5.42606	5.46221	5.49766	5.53241	5.56646	5.59974	5.63227	5.66409	5.69521	5.72562	5.75532	5.7842	5.81236	5.83982	5.86656	5.89258	5.91783	5.94232	5.96608	5.98912	6.01144	6.03304	6.05381	6.07385	6.09317	6.11175	6.12961	6.14669	6.16299	6.17855	6.19338	6.20746	6.2208	6.23333	6.24511	6.25614	6.26642	6.27594	6.28468	6.29264	6.29984	6.30627	6.31193	6.31682	6.32091	6.32423	6.32676	6.32851	6.32947	6.32965	6.32903	6.32761	6.32538	6.32235	6.31852	6.31389	6.30845	6.30219	6.29509	6.28716	6.27842	6.26889	6.2585	6.24726	6.23515	6.22218	6.20844	6.19384	6.17836	6.16197	6.14469	6.12655	6.10765	6.08782	6.06706	6.04535	6.02268	5.9993	5.97502	5.94976	5.9235	5.89623	5.86806	5.83922	5.80935	5.77842	5.74642	5.71333	5.67965	5.64505	5.60934	5.57248	5.53446	5.49545	5.45604	5.41543	5.3736	5.33052	5.28616	5.24144	5.19588	5.149	5.10078	5.05117	5.00043	4.94989	4.89795	4.84455	4.78965	4.73319	4.6768	4.61983	4.56131	4.50116	4.43934	4.37614	4.31427	4.25074	4.18549	4.11842	4.04946	3.98112	3.91277	3.84259	3.77049	3.69637	3.62045	3.5474	3.47243	3.39542	3.31628	3.23486	3.15428	3.07429	2.99215	2.90772	2.82085	2.73149	2.64546	2.55705	2.4661	2.37242	2.2758	2.17864	2.08118	1.98061	1.87666	1.769	1.65727	1.54553	1.42954	1.30862	1.18216	1.04937	0.912692	0.772823	0.624598	0.46645	0.296279	0.111188	-0.0626611	-0.248971	-0.454303	-0.684921	-0.950967	-1.21824	-1.44205	-1.69734	-1.99884	-2.37525	-2.89549	-3.19123	-3.46481	-3.79289	-4.21391	-4.83203	-5.60363	-5.82604	-6.07606	-6.36546	-6.7159	-7.17458	-7.39765	-7.55057	-7.71051	-7.8786	-8.05633	-8.23407	-8.39278	-8.55884	-8.73352	-8.91843	-9.11577	-9.28976	-9.46081	-9.6407	-9.8311	-10.0343	-10.2389	-10.41	-10.5892	-10.7779	-10.978	-11.1921	-11.3779	-11.5548	-11.7399	-11.9348	-12.1412	-12.3508	-12.5245	-12.7049	-12.8933	-13.091	-13.2998	-13.4858	-13.6612	-13.8429	-14.0317	-14.2288	-14.4292	-14.5999	-14.7754	-14.9564	-15.1434	-15.3373	-15.5175	-15.6894	-15.8655	-16.0463	-16.2322	-16.4213	-16.5925	-16.7673	-16.946	-17.1288	-17.3162	-17.4978	-17.6752	-17.8562	-18.041	-18.2298	-18.4224	-18.6059	-18.7931	-18.9841	-19.1792	-19.3787	-19.5769	-19.774	-19.9754	-20.1812	-20.3919	-20.6077	-20.8191	-21.0354	-21.2572	-21.4847	-21.7183	-21.9544	-22.1923	-22.4372	-22.6895	-22.9501	-23.2195	-23.4904	-23.7707	-24.062	-24.3654	-24.6824	-25.0111	-25.3516	-25.7109	-26.0918	-26.4978	-26.9335	-27.3969	-27.9018	-28.4593	-29.0838	-29.7968	-30.6286	-31.6333	-32.9215	-34.731	-37.7993	-49.1445
ENSG00000198000	-69.7509	-69.2715	-68.7937	-68.3174	-67.8427	-67.3695	-66.8978	-66.4278	-65.9593	-65.4923	-65.0269	-64.5631	-64.1008	-63.64	-63.1809	-62.7232	-62.2672	-61.8127	-61.3597	-60.9083	-60.4585	-60.0102	-59.5634	-59.1183	-58.6747	-58.2326	-57.7921	-57.3531	-56.9157	-56.4799	-56.0456	-55.6129	-55.1817	-54.7521	-54.324	-53.8975	-53.4726	-53.0492	-52.6273	-52.2071	-51.7883	-51.3712	-50.9556	-50.5415	-50.129	-49.718	-49.3086	-48.9008	-48.4945	-48.0898	-47.6866	-47.285	-46.8849	-46.4864	-46.0895	-45.6941	-45.3002	-44.908	-44.5172	-44.1281	-43.7404	-43.3544	-42.9699	-42.5869	-42.2055	-41.8257	-41.4474	-41.0706	-40.6955	-40.3218	-39.9498	-39.5792	-39.2103	-38.8429	-38.477	-38.1127	-37.75	-37.3888	-37.0291	-36.6711	-36.3145	-35.9596	-35.6061	-35.2543	-34.904	-34.5552	-34.208	-33.8623	-33.5182	-33.1757	-32.8347	-32.4953	-32.1574	-31.821	-31.4863	-31.153	-30.8214	-30.4912	-30.1627	-29.8356	-29.5102	-29.1863	-28.8639	-28.5431	-28.2238	-27.9061	-27.5899	-27.2753	-26.9623	-26.6508	-26.3408	-26.0324	-25.7255	-25.4202	-25.1165	-24.8143	-24.5136	-24.2145	-23.9169	-23.6209	-23.3265	-23.0335	-22.7422	-22.4523	-22.1641	-21.8773	-21.5921	-21.3085	-21.0264	-20.7459	-20.4668	-20.1894	-19.9135	-19.6391	-19.3663	-19.095	-18.8252	-18.557	-18.2904	-18.0252	-17.7616	-17.4996	-17.2391	-16.9801	-16.7227	-16.4668	-16.2125	-15.9596	-15.7084	-15.4586	-15.2104	-14.9637	-14.7186	-14.475	-14.2329	-13.9923	-13.7533	-13.5158	-13.2798	-13.0454	-12.8125	-12.5811	-12.3512	-12.1229	-11.896	-11.6708	-11.447	-11.2247	-11.004	-10.7848	-10.5671	-10.3509	-10.1362	-9.92302	-9.71137	-9.50124	-9.29262	-9.0855	-8.87989	-8.67578	-8.4732	-8.27213	-8.07255	-7.87446	-7.67787	-7.48282	-7.28928	-7.09722	-6.90666	-6.71758	-6.53001	-6.344	-6.15947	-5.97643	-5.79486	-5.61478	-5.43628	-5.2593	-5.0838	-4.90977	-4.73721	-4.56616	-4.39678	-4.22888	-4.06243	-3.89746	-3.73394	-3.57212	-3.41188	-3.2531	-3.09579	-2.93993	-2.7856	-2.63312	-2.4821	-2.33255	-2.18445	-2.03781	-1.89296	-1.74979	-1.60808	-1.46783	-1.32904	-1.19176	-1.05649	-0.922684	-0.790343	-0.659464	-0.530043	-0.402416	-0.276526	-0.152103	-0.029145	0.0923514	0.21237	0.330379	0.446918	0.561989	0.675596	0.78774	0.898169	1.00688	1.11413	1.21991	1.32422	1.42708	1.52805	1.62754	1.72557	1.82213	1.91724	2.01072	2.10253	2.19289	2.28178	2.36922	2.45521	2.53945	2.62221	2.70352	2.78338	2.86179	2.93865	3.0139	3.08772	3.16008	3.23101	3.3005	3.36836	3.43477	3.49974	3.56328	3.62539	3.68602	3.74512	3.8028	3.85905	3.91389	3.96732	4.01924	4.06974	4.11882	4.16651	4.21279	4.25766	4.30109	4.34313	4.38378	4.42305	4.46094	4.49743	4.53255	4.5663	4.59868	4.6297	4.65938	4.68771	4.71469	4.74033	4.76462	4.78758	4.80925	4.82962	4.84865	4.86636	4.88275	4.89785	4.91173	4.92431	4.93558	4.94554	4.9542	4.96168	4.96792	4.97287	4.97653	4.9789	4.98001	4.98002	4.97875	4.9762	4.97236	4.96724	4.96098	4.95352	4.94478	4.93476	4.92346	4.9109	4.89717	4.88215	4.86586	4.84829	4.82943	4.80921	4.78766	4.76481	4.74068	4.71526	4.6885	4.65981	4.62982	4.59854	4.56596	4.53209	4.49597	4.45775	4.41824	4.37742	4.33531	4.29183	4.24352	4.19392	4.14302	4.09082	4.03733	3.97932	3.91667	3.8527	3.78741	3.72081	3.65288	3.57326	3.49178	3.40879	3.32431	3.23833	3.14407	3.03924	2.93222	2.82299	2.71148	2.59767	2.46492	2.32674	2.18429	2.03726	1.88529	1.72395	1.54943	1.36644	1.17366	0.969349	0.751165	0.537955	0.313186	0.0702931	-0.196008	-0.494016	-0.79724	-1.05576	-1.34094	-1.66317	-2.0411	-2.51351	-2.84499	-3.15435	-3.50843	-3.93329	-4.4893	-5.14132	-5.45722	-5.81677	-6.24483	-6.79813	-7.66446	-8.22436	-8.57604	-8.98537	-9.49343	-10.215	-11.2871	-11.6288	-12.0172	-12.4802	-13.0843	-14.0721	-14.8086	-15.1805	-15.6096	-16.1362	-16.8716	-18.0239	-18.3842	-18.7894	-19.2653	-19.8718	-20.8122	-21.5801	-21.9697	-22.4132	-22.9462	-23.6619	-24.7602	-25.1405	-25.5632	-26.0512	-26.6551	-27.5318	-28.2931	-28.7038	-29.1645	-29.7058	-30.4027	-31.4323	-31.8377	-32.2829	-32.7876	-33.3934	-34.2163	-34.9648	-35.4042	-35.89	-36.4476	-37.1354	-38.1044	-38.5466	-39.0268	-39.5618	-40.1854	-40.983	-41.7382	-42.2247	-42.7558	-43.3529	-44.0619	-45.0166	-45.5231	-46.0675	-46.6654	-47.3448	-48.1708	-48.983	-49.561	-50.1867	-50.8789	-51.6756	-52.6751	-53.3453	-54.0351	-54.7881	-55.6301	-56.6166	-57.6309	-58.4493	-59.342	-60.3166	-61.1295	-62.0081	-62.9657	-64.0196	-65.1936	-66.5215	-68.0529	-69.8654	-72.0898	-74.9727	-79.0658	-86.0793	-112.222
ENSG00000158301	-38.9701	-38.7783	-38.587	-38.3963	-38.2062	-38.0166	-37.8275	-37.639	-37.4511	-37.2637	-37.0768	-36.8905	-36.7048	-36.5196	-36.335	-36.1509	-35.9674	-35.7844	-35.6019	-35.42	-35.2387	-35.0579	-34.8777	-34.698	-34.5189	-34.3404	-34.1623	-33.9849	-33.808	-33.6316	-33.4558	-33.2805	-33.1058	-32.9316	-32.758	-32.5849	-32.4124	-32.2405	-32.0691	-31.8982	-31.7279	-31.5582	-31.389	-31.2203	-31.0522	-30.8847	-30.7177	-30.5512	-30.3853	-30.22	-30.0552	-29.8909	-29.7272	-29.5641	-29.4015	-29.2395	-29.078	-28.917	-28.7567	-28.5968	-28.4375	-28.2788	-28.1206	-27.963	-27.8059	-27.6494	-27.4934	-27.338	-27.1831	-27.0288	-26.875	-26.7218	-26.5691	-26.417	-26.2654	-26.1144	-25.9639	-25.814	-25.6646	-25.5158	-25.3675	-25.2198	-25.0726	-24.926	-24.7799	-24.6344	-24.4894	-24.345	-24.2011	-24.0578	-23.915	-23.7728	-23.6311	-23.49	-23.3494	-23.2094	-23.0699	-22.931	-22.7926	-22.6548	-22.5175	-22.3807	-22.2445	-22.1089	-21.9738	-21.8392	-21.7052	-21.5718	-21.4389	-21.3065	-21.1747	-21.0435	-20.9128	-20.7826	-20.653	-20.5239	-20.3954	-20.2674	-20.14	-20.0131	-19.8867	-19.7609	-19.6357	-19.511	-19.3868	-19.2632	-19.1402	-19.0176	-18.8957	-18.7742	-18.6533	-18.533	-18.4132	-18.2939	-18.1752	-18.057	-17.9394	-17.8223	-17.7057	-17.5897	-17.4742	-17.3593	-17.2449	-17.131	-17.0177	-16.9049	-16.7927	-16.681	-16.5698	-16.4592	-16.3491	-16.2395	-16.1305	-16.022	-15.9141	-15.8067	-15.6998	-15.5934	-15.4876	-15.3823	-15.2775	-15.1733	-15.0696	-14.9664	-14.8638	-14.7616	-14.66	-14.559	-14.4584	-14.3584	-14.2589	-14.1599	-14.0615	-13.9636	-13.8661	-13.7693	-13.6729	-13.577	-13.4817	-13.3868	-13.2925	-13.1987	-13.1055	-13.0127	-12.9204	-12.8287	-12.7375	-12.6468	-12.5566	-12.4669	-12.3777	-12.289	-12.2009	-12.1132	-12.0261	-11.9394	-11.8533	-11.7677	-11.6826	-11.598	-11.5139	-11.4302	-11.3472	-11.2647	-11.1827	-11.1011	-11.02	-10.9395	-10.8596	-10.7802	-10.7012	-10.6227	-10.5447	-10.4674	-10.3906	-10.3143	-10.2384	-10.163	-10.0883	-10.0141	-9.94043	-9.86722	-9.79447	-9.72221	-9.65074	-9.57972	-9.50918	-9.43909	-9.36947	-9.30048	-9.23211	-9.16419	-9.09673	-9.02973	-8.96319	-8.8974	-8.83206	-8.76718	-8.70275	-8.63876	-8.57534	-8.5125	-8.45009	-8.38813	-8.32661	-8.26553	-8.20508	-8.14506	-8.08548	-8.02633	-7.9676	-7.90936	-7.85162	-7.7943	-7.7374	-7.68091	-7.62483	-7.56922	-7.51402	-7.45923	-7.40484	-7.35084	-7.29723	-7.24401	-7.19118	-7.13873	-7.08666	-7.03496	-6.98356	-6.93251	-6.88182	-6.8315	-6.78152	-6.73183	-6.68236	-6.63324	-6.58444	-6.53599	-6.48785	-6.43977	-6.39196	-6.34445	-6.29726	-6.25037	-6.20363	-6.15683	-6.11033	-6.06411	-6.01819	-5.97254	-5.92657	-5.88071	-5.83512	-5.7898	-5.74476	-5.69968	-5.65404	-5.60866	-5.56355	-5.5187	-5.47412	-5.4286	-5.38292	-5.33751	-5.29238	-5.24753	-5.20246	-5.15584	-5.10954	-5.06354	-5.01787	-4.97251	-4.92521	-4.87724	-4.82968	-4.78251	-4.73574	-4.6886	-4.63803	-4.58799	-4.5385	-4.48955	-4.44113	-4.38911	-4.33548	-4.28264	-4.23057	-4.17927	-4.12768	-4.069	-4.01151	-3.95517	-3.89995	-3.84581	-3.78542	-3.72161	-3.65954	-3.59914	-3.54032	-3.48189	-3.40957	-3.33993	-3.2728	-3.20799	-3.14535	-3.07256	-2.99301	-2.91723	-2.84488	-2.77565	-2.70882	-2.61635	-2.5296	-2.4479	-2.37066	-2.29743	-2.20918	-2.10876	-2.0157	-1.92899	-1.84781	-1.7715	-1.65611	-1.54972	-1.4522	-1.36218	-1.27861	-1.17614	-1.05454	-0.94508	-0.845585	-0.754435	-0.670391	-0.539192	-0.418465	-0.310346	-0.212535	-0.123328	-0.017419	0.111156	0.224938	0.326839	0.418966	0.502893	0.623678	0.736585	0.837254	0.927886	1.01012	1.09799	1.19985	1.29105	1.3734	1.44825	1.51664	1.59359	1.66649	1.73299	1.7939	1.8499	1.90195	1.95097	1.99629	2.03826	2.07716	2.11324	2.13944	2.16171	2.1824	2.20159	2.21934	2.23195	2.23211	2.23169	2.23071	2.22916	2.22703	2.21227	2.19251	2.17247	2.15215	2.13155	2.10771	2.07136	2.03456	1.9973	1.95958	1.92141	1.87504	1.82405	1.77216	1.71936	1.66562	1.61	1.54783	1.48427	1.41924	1.35269	1.28454	1.21415	1.1416	1.06711	0.990566	0.911844	0.831227	0.752347	0.671229	0.587721	0.501652	0.412825	0.326396	0.241482	0.154095	0.0640555	-0.0288392	-0.124227	-0.210547	-0.299206	-0.390358	-0.484178	-0.580864	-0.673234	-0.761225	-0.851423	-0.94396	-1.03899	-1.13667	-1.22354	-1.31239	-1.40335	-1.49656	-1.59216	-1.68512	-1.77461	-1.86634	-1.96051	-2.05729	-2.15691	-2.25322	-2.3523	-2.45482	-2.56116	-2.67179	-2.78651	-2.9057	-3.03116	-3.16392	-3.30526	-3.45685	-3.61985	-3.79805	-3.99561	-4.21833	-4.4749	-4.77893	-5.15406	-5.64649	-6.36165	-7.63835	-12.9449
ENSG00000118515	-592.971	-590.033	-587.102	-584.179	-581.263	-578.354	-575.452	-572.558	-569.671	-566.791	-563.918	-561.053	-558.196	-555.345	-552.502	-549.666	-546.837	-544.016	-541.202	-538.396	-535.596	-532.804	-530.019	-527.242	-524.472	-521.709	-518.954	-516.205	-513.465	-510.731	-508.005	-505.286	-502.574	-499.87	-497.173	-494.483	-491.801	-489.125	-486.458	-483.797	-481.144	-478.498	-475.859	-473.228	-470.604	-467.988	-465.378	-462.776	-460.181	-457.594	-455.014	-452.441	-449.875	-447.317	-444.766	-442.223	-439.687	-437.158	-434.636	-432.121	-429.614	-427.115	-424.622	-422.137	-419.659	-417.189	-414.726	-412.27	-409.821	-407.38	-404.946	-402.519	-400.1	-397.688	-395.283	-392.885	-390.495	-388.112	-385.737	-383.369	-381.008	-378.654	-376.308	-373.969	-371.637	-369.312	-366.995	-364.686	-362.383	-360.088	-357.8	-355.519	-353.246	-350.98	-348.721	-346.47	-344.226	-341.989	-339.76	-337.538	-335.323	-333.115	-330.915	-328.722	-326.537	-324.358	-322.187	-320.023	-317.867	-315.718	-313.576	-311.442	-309.314	-307.194	-305.082	-302.977	-300.879	-298.788	-296.704	-294.628	-292.56	-290.498	-288.444	-286.397	-284.357	-282.325	-280.3	-278.282	-276.272	-274.269	-272.273	-270.284	-268.303	-266.329	-264.363	-262.403	-260.451	-258.506	-256.569	-254.639	-252.716	-250.8	-248.892	-246.991	-245.097	-243.211	-241.332	-239.46	-237.595	-235.738	-233.888	-232.045	-230.21	-228.382	-226.561	-224.747	-222.941	-221.142	-219.35	-217.566	-215.789	-214.019	-212.256	-210.501	-208.753	-207.012	-205.279	-203.552	-201.833	-200.122	-198.417	-196.72	-195.03	-193.348	-191.672	-190.004	-188.344	-186.69	-185.044	-183.405	-181.773	-180.148	-178.531	-176.921	-175.318	-173.723	-172.135	-170.554	-168.98	-167.414	-165.854	-164.302	-162.758	-161.22	-159.69	-158.167	-156.652	-155.143	-153.642	-152.148	-150.662	-149.182	-147.71	-146.245	-144.788	-143.337	-141.894	-140.459	-139.03	-137.609	-136.195	-134.788	-133.389	-131.997	-130.612	-129.235	-127.865	-126.502	-125.146	-123.798	-122.457	-121.123	-119.797	-118.478	-117.166	-115.862	-114.565	-113.275	-111.992	-110.717	-109.449	-108.189	-106.935	-105.689	-104.45	-103.219	-101.995	-100.778	-99.5687	-98.3664	-97.1715	-95.984	-94.8037	-93.6306	-92.4648	-91.3061	-90.155	-89.0111	-87.8745	-86.745	-85.6227	-84.5078	-83.4002	-82.2998	-81.2066	-80.1206	-79.0418	-77.9705	-76.9063	-75.8493	-74.7995	-73.7569	-72.7215	-71.6934	-70.6725	-69.6588	-68.6522	-67.6528	-66.6607	-65.6758	-64.698	-63.7274	-62.7639	-61.8076	-60.8585	-59.9165	-58.9817	-58.054	-57.1335	-56.2201	-55.3138	-54.4146	-53.5225	-52.6376	-51.7597	-50.8889	-50.0252	-49.1686	-48.3191	-47.4767	-46.6412	-45.8128	-44.9915	-44.1772	-43.37	-42.5698	-41.7765	-40.9902	-40.211	-39.4388	-38.6736	-37.9152	-37.1637	-36.4193	-35.6818	-34.9514	-34.2279	-33.511	-32.8011	-32.0982	-31.4023	-30.7134	-30.0309	-29.3552	-28.6866	-28.0249	-27.3702	-26.7224	-26.0806	-25.4459	-24.8182	-24.1974	-23.5837	-22.9761	-22.3751	-21.781	-21.194	-20.614	-20.0409	-19.4732	-18.9125	-18.359	-17.8125	-17.2732	-16.7395	-16.2122	-15.6919	-15.1788	-14.6729	-14.1739	-13.6797	-13.1927	-12.7129	-12.2404	-11.7751	-11.3155	-10.8619	-10.4156	-9.97666	-9.54508	-9.12079	-8.70093	-8.28852	-7.88358	-7.48608	-7.09602	-6.71203	-6.33414	-5.96379	-5.60099	-5.24573	-4.89799	-4.5554	-4.22035	-3.89291	-3.57309	-3.26086	-2.95518	-2.65581	-2.36414	-2.08014	-1.80381	-1.53514	-1.2719	-1.01622	-0.768276	-0.528074	-0.295598	-0.0704463	0.14757	0.357833	0.56035	0.755127	0.942168	1.11891	1.28766	1.44878	1.60229	1.74817	1.88658	2.01762	2.14099	2.25667	2.36465	2.46493	2.57371	2.67733	2.77214	2.85822	2.9356	3.00893	3.08386	3.14908	3.20471	3.25089	3.28771	3.3039	3.30829	3.3044	3.2922	3.27165	3.23517	3.16721	3.0913	3.0074	2.91546	2.81543	2.68652	2.54032	2.38457	2.21914	2.04386	1.85572	1.64478	1.42179	1.18625	0.937572	0.675073	0.402255	0.116793	-0.184282	-0.502206	-0.83855	-1.19078	-1.53554	-1.89857	-2.28178	-2.68766	-3.11966	-3.54397	-3.96793	-4.41478	-4.88779	-5.39158	-5.92461	-6.41103	-6.92257	-7.46298	-8.03761	-8.65467	-9.25467	-9.83575	-10.4481	-11.0974	-11.7925	-12.5409	-13.2006	-13.8943	-14.6277	-15.4097	-16.255	-17.086	-17.8771	-18.7116	-19.5985	-20.552	-21.5981	-22.5128	-23.4769	-24.4996	-25.595	-26.7877	-27.9885	-29.1293	-30.3404	-31.6365	-33.042	-34.6049	-36.0222	-37.517	-39.1229	-40.8673	-42.7993	-44.8279	-46.8013	-48.9475	-51.3062	-53.9418	-56.9881	-59.9927	-63.3013	-67.0721	-71.4594	-76.737	-83.1067	-90.4619	-100.187	-114.308	-139.174	-236.272
ENSG00000066027	-343.669	-342.094	-340.523	-338.956	-337.392	-335.832	-334.276	-332.723	-331.175	-329.629	-328.088	-326.55	-325.016	-323.486	-321.959	-320.436	-318.917	-317.401	-315.889	-314.381	-312.877	-311.376	-309.879	-308.385	-306.896	-305.41	-303.927	-302.449	-300.974	-299.502	-298.035	-296.571	-295.111	-293.655	-292.202	-290.753	-289.307	-287.866	-286.428	-284.993	-283.563	-282.136	-280.713	-279.293	-277.878	-276.465	-275.057	-273.652	-272.251	-270.854	-269.46	-268.07	-266.684	-265.302	-263.923	-262.548	-261.176	-259.808	-258.444	-257.084	-255.727	-254.374	-253.025	-251.68	-250.338	-249	-247.665	-246.334	-245.007	-243.684	-242.364	-241.048	-239.736	-238.427	-237.122	-235.821	-234.523	-233.229	-231.939	-230.653	-229.37	-228.091	-226.816	-225.544	-224.276	-223.012	-221.751	-220.494	-219.241	-217.991	-216.745	-215.503	-214.265	-213.03	-211.799	-210.572	-209.348	-208.128	-206.912	-205.699	-204.49	-203.285	-202.083	-200.886	-199.691	-198.501	-197.314	-196.131	-194.952	-193.776	-192.604	-191.436	-190.271	-189.11	-187.953	-186.799	-185.65	-184.503	-183.361	-182.222	-181.087	-179.956	-178.828	-177.704	-176.583	-175.467	-174.354	-173.244	-172.139	-171.037	-169.939	-168.844	-167.753	-166.666	-165.582	-164.502	-163.426	-162.354	-161.285	-160.22	-159.158	-158.101	-157.047	-155.996	-154.949	-153.906	-152.867	-151.831	-150.799	-149.771	-148.746	-147.725	-146.708	-145.694	-144.684	-143.678	-142.675	-141.676	-140.681	-139.689	-138.701	-137.717	-136.736	-135.759	-134.786	-133.816	-132.85	-131.888	-130.929	-129.974	-129.022	-128.075	-127.13	-126.19	-125.253	-124.32	-123.39	-122.465	-121.542	-120.624	-119.709	-118.797	-117.89	-116.986	-116.085	-115.189	-114.295	-113.406	-112.52	-111.638	-110.759	-109.884	-109.013	-108.145	-107.281	-106.421	-105.564	-104.711	-103.862	-103.016	-102.173	-101.335	-100.5	-99.6687	-98.8411	-98.017	-97.1965	-96.3799	-95.5669	-94.7576	-93.9518	-93.1496	-92.3511	-91.5565	-90.7655	-89.9781	-89.1943	-88.414	-87.6377	-86.8651	-86.0961	-85.3307	-84.5689	-83.8107	-83.0566	-82.3061	-81.5592	-80.8158	-80.076	-79.3401	-78.6081	-77.8796	-77.1547	-76.4333	-75.7156	-75.0019	-74.2918	-73.5852	-72.8823	-72.1829	-71.4873	-70.7955	-70.1072	-69.4225	-68.7414	-68.0639	-67.3902	-66.7201	-66.0536	-65.3906	-64.7312	-64.0754	-63.4234	-62.7749	-62.1299	-61.4885	-60.8506	-60.2164	-59.5858	-58.9586	-58.3351	-57.715	-57.0985	-56.4856	-55.8761	-55.2702	-54.6678	-54.0689	-53.4735	-52.8815	-52.2931	-51.7081	-51.1266	-50.5486	-49.9739	-49.4027	-48.8349	-48.2706	-47.7098	-47.1522	-46.5979	-46.0471	-45.4997	-44.9558	-44.4152	-43.8776	-43.3434	-42.8126	-42.2853	-41.7614	-41.2402	-40.7222	-40.2077	-39.6966	-39.1889	-38.6842	-38.182	-37.6833	-37.1879	-36.6959	-36.2074	-35.7209	-35.2373	-34.7572	-34.2804	-33.8071	-33.3367	-32.8677	-32.4021	-31.94	-31.4813	-31.0261	-30.5719	-30.12	-29.6717	-29.227	-28.7858	-28.3474	-27.9082	-27.4728	-27.041	-26.6131	-26.1888	-25.7637	-25.3398	-24.92	-24.5042	-24.0924	-23.6834	-23.2695	-22.8602	-22.4553	-22.0548	-21.6586	-21.2585	-20.8578	-20.4621	-20.0715	-19.6859	-19.3038	-18.9091	-18.5207	-18.1383	-17.7616	-17.3906	-17.0111	-16.6271	-16.2506	-15.8812	-15.5185	-15.1617	-14.7785	-14.4052	-14.0409	-13.6848	-13.3365	-12.9737	-12.6	-12.2382	-11.8869	-11.5451	-11.212	-10.8356	-10.4733	-10.1248	-9.78822	-9.46225	-9.11617	-8.75051	-8.40294	-8.07049	-7.75102	-7.44295	-7.07884	-6.73153	-6.40311	-6.09039	-5.79108	-5.47226	-5.12749	-4.8053	-4.50133	-4.21261	-3.93696	-3.61339	-3.30403	-3.01415	-2.74039	-2.48035	-2.2141	-1.93074	-1.66523	-1.4147	-1.17707	-0.950785	-0.715452	-0.488486	-0.272963	-0.0676735	0.128328	0.315532	0.494253	0.66564	0.83009	0.987936	1.13946	1.27375	1.39985	1.52127	1.63807	1.75028	1.85308	1.93688	2.01695	2.09327	2.16582	2.23458	2.28514	2.32634	2.36376	2.39738	2.42719	2.44985	2.45475	2.45523	2.45123	2.44271	2.42962	2.40415	2.36956	2.3294	2.28353	2.2318	2.17347	2.10546	2.03058	1.94853	1.85894	1.7614	1.65894	1.55023	1.43274	1.30584	1.16879	1.02229	0.880295	0.727926	0.564267	0.388186	0.198251	0.0103901	-0.177261	-0.378023	-0.5934	-0.825335	-1.07432	-1.29927	-1.53916	-1.79583	-2.07168	-2.36994	-2.66274	-2.94624	-3.24886	-3.57337	-3.92359	-4.30489	-4.64077	-4.99868	-5.38193	-5.79486	-6.24359	-6.69128	-7.12148	-7.58226	-8.0787	-8.61785	-9.21019	-9.75002	-10.3245	-10.9458	-11.6228	-12.3684	-13.1415	-13.9059	-14.7423	-15.665	-16.6943	-17.8603	-19.0291	-20.3303	-21.8199	-23.5559	-25.6275	-28.0913	-31.0411	-34.9732	-40.7368	-51.012	-92.3883
ENSG00000123609	-16.9919	-16.7891	-16.587	-16.3859	-16.1855	-15.9861	-15.7875	-15.5898	-15.3929	-15.1968	-15.0017	-14.8074	-14.6139	-14.4213	-14.2296	-14.0387	-13.8486	-13.6595	-13.4712	-13.2837	-13.0971	-12.9114	-12.7265	-12.5425	-12.3593	-12.177	-11.9955	-11.8149	-11.6352	-11.4563	-11.2783	-11.1011	-10.9248	-10.7493	-10.5747	-10.401	-10.2281	-10.0561	-9.88491	-9.7146	-9.54514	-9.37654	-9.2088	-9.04192	-8.87589	-8.71072	-8.54641	-8.38295	-8.22035	-8.05861	-7.89772	-7.73769	-7.57852	-7.42021	-7.26275	-7.10615	-6.95041	-6.79552	-6.64149	-6.48832	-6.336	-6.18454	-6.03394	-5.8842	-5.73531	-5.58728	-5.4401	-5.29378	-5.14832	-5.00372	-4.85997	-4.71708	-4.57505	-4.43387	-4.29355	-4.15409	-4.01548	-3.87773	-3.74084	-3.6048	-3.46962	-3.33529	-3.20183	-3.06922	-2.93746	-2.80656	-2.67652	-2.54734	-2.41901	-2.29154	-2.16492	-2.03916	-1.91426	-1.79021	-1.66702	-1.54468	-1.42321	-1.30258	-1.18282	-1.06391	-0.945851	-0.828652	-0.712309	-0.596822	-0.482191	-0.368415	-0.255495	-0.14343	-0.0322213	0.0781322	0.18763	0.296273	0.40406	0.510992	0.617069	0.722291	0.826658	0.93017	1.03283	1.13463	1.23558	1.33567	1.43491	1.53329	1.63082	1.7275	1.82332	1.91829	2.0124	2.10566	2.19807	2.28962	2.38032	2.47016	2.55916	2.6473	2.73458	2.82102	2.9066	2.99133	3.0752	3.15823	3.2404	3.32172	3.40219	3.48181	3.56057	3.63849	3.71555	3.79176	3.86713	3.94164	4.0153	4.08812	4.16008	4.23119	4.30146	4.37088	4.43944	4.50716	4.57403	4.64006	4.70523	4.76956	4.83304	4.89568	4.95747	5.01841	5.07851	5.13775	5.19616	5.25372	5.31043	5.36631	5.42133	5.47551	5.52885	5.58134	5.633	5.68381	5.73377	5.78289	5.83117	5.87861	5.92521	5.97096	6.01586	6.05992	6.10315	6.14554	6.18709	6.22777	6.26761	6.30662	6.3448	6.38214	6.4186	6.45421	6.48899	6.52293	6.55605	6.58832	6.61966	6.65018	6.67987	6.70873	6.73676	6.76386	6.79009	6.81548	6.84004	6.86378	6.88666	6.90854	6.9296	6.94982	6.96921	6.98777	7.00537	7.02204	7.03788	7.05289	7.06706	7.08037	7.09263	7.10405	7.11463	7.12438	7.13328	7.14121	7.1482	7.15433	7.15963	7.16408	7.16768	7.17022	7.17191	7.17275	7.17274	7.17188	7.17007	7.16731	7.16369	7.15922	7.15389	7.14771	7.1405	7.13243	7.12349	7.1137	7.10304	7.09145	7.07891	7.06551	7.05124	7.0361	7.02009	7.00309	6.9852	6.96645	6.94681	6.9263	6.90487	6.88248	6.85922	6.83507	6.81004	6.78412	6.75722	6.72942	6.70072	6.67114	6.64066	6.60925	6.57687	6.54359	6.50941	6.47432	6.43833	6.40134	6.36342	6.32459	6.28484	6.24416	6.20254	6.15991	6.11636	6.07186	6.02643	5.98006	5.93266	5.88429	5.83496	5.78467	5.73341	5.68116	5.62785	5.57356	5.51828	5.462	5.40473	5.34636	5.28694	5.2265	5.16503	5.10252	5.03894	4.97419	4.90837	4.84147	4.77348	4.70439	4.63409	4.56262	4.49	4.41622	4.34127	4.26511	4.18762	4.10891	4.02894	3.9477	3.86516	3.78125	3.69596	3.60929	3.52121	3.43169	3.3407	3.24824	3.15423	3.05862	2.96135	2.86238	2.76189	2.65975	2.55574	2.44979	2.3418	2.23177	2.12058	2.00715	1.89134	1.77304	1.65208	1.52969	1.40568	1.27869	1.14853	1.01493	0.877668	0.741912	0.60237	0.458684	0.310426	0.157082	0.00344382	-0.149801	-0.308478	-0.473295	-0.64513	-0.825101	-0.993205	-1.16763	-1.35019	-1.54231	-1.74591	-1.94648	-2.13626	-2.33639	-2.54907	-2.77732	-3.02556	-3.2347	-3.45127	-3.6835	-3.93583	-4.21503	-4.48937	-4.72238	-4.97458	-5.25222	-5.56543	-5.93219	-6.20481	-6.47883	-6.78517	-7.13908	-7.57052	-8.01923	-8.30558	-8.62764	-9.00349	-9.47044	-10.1282	-10.5124	-10.8113	-11.1492	-11.5469	-12.0498	-12.6068	-12.88	-13.179	-13.5141	-13.9038	-14.3862	-14.7247	-15.0119	-15.3279	-15.6852	-16.1071	-16.5621	-16.8369	-17.134	-17.4614	-17.8325	-18.2731	-18.6071	-18.8886	-19.1924	-19.5265	-19.9043	-20.3074	-20.5774	-20.8642	-21.1727	-21.5103	-21.8897	-22.2048	-22.4809	-22.7735	-23.0871	-23.4288	-23.7898	-24.0608	-24.345	-24.6457	-24.9672	-25.3163	-25.6273	-25.9095	-26.2056	-26.5188	-26.8537	-27.2077	-27.4924	-27.7894	-28.1014	-28.4319	-28.7863	-29.1147	-29.4172	-29.7335	-30.0666	-30.4207	-30.7978	-31.1096	-31.4346	-31.7756	-32.1359	-32.5209	-32.8871	-33.2257	-33.5798	-33.9528	-34.349	-34.7751	-35.1335	-35.5078	-35.901	-36.3174	-36.7625	-37.1966	-37.6012	-38.0263	-38.4758	-38.9551	-39.4722	-39.9294	-40.406	-40.9112	-41.4507	-42.0326	-42.6211	-43.1878	-43.7944	-44.4485	-45.161	-45.9469	-46.7101	-47.5371	-48.4577	-49.4986	-50.6997	-52.073	-53.6502	-55.6623	-58.4617	-63.1261	-79.679
ENSG00000159763	-21.3164	-21.0924	-20.8693	-20.647	-20.4257	-20.2053	-19.9857	-19.7671	-19.5493	-19.3325	-19.1165	-18.9014	-18.6873	-18.474	-18.2616	-18.0501	-17.8396	-17.6299	-17.4211	-17.2132	-17.0062	-16.8001	-16.5949	-16.3906	-16.1872	-15.9846	-15.783	-15.5823	-15.3824	-15.1835	-14.9855	-14.7883	-14.5921	-14.3967	-14.2023	-14.0087	-13.816	-13.6243	-13.4334	-13.2434	-13.0543	-12.8662	-12.6789	-12.4925	-12.307	-12.1224	-11.9387	-11.7559	-11.574	-11.3929	-11.2128	-11.0336	-10.8553	-10.6778	-10.5013	-10.3256	-10.1509	-9.97704	-9.80409	-9.63203	-9.46086	-9.2906	-9.12122	-8.95275	-8.78517	-8.61848	-8.45269	-8.2878	-8.1238	-7.9607	-7.7985	-7.63719	-7.47677	-7.31725	-7.15863	-7.0009	-6.84407	-6.68814	-6.5331	-6.37895	-6.2257	-6.07335	-5.92189	-5.77133	-5.62167	-5.4729	-5.32502	-5.17804	-5.03196	-4.88677	-4.74248	-4.59908	-4.45658	-4.31497	-4.17426	-4.03445	-3.89553	-3.7575	-3.62037	-3.48414	-3.3488	-3.21436	-3.08081	-2.94816	-2.8164	-2.68554	-2.55557	-2.4265	-2.29833	-2.17105	-2.04466	-1.91917	-1.79457	-1.67087	-1.54807	-1.42615	-1.30514	-1.18502	-1.06579	-0.94746	-0.830023	-0.713481	-0.597833	-0.48308	-0.369222	-0.256258	-0.144189	-0.0330138	0.0772668	0.186653	0.295145	0.402743	0.509446	0.615256	0.720171	0.824193	0.927321	1.02955	1.13089	1.23134	1.33089	1.42955	1.52732	1.62419	1.72017	1.81526	1.90945	2.00275	2.09516	2.18667	2.27729	2.36702	2.45586	2.5438	2.63085	2.71701	2.80228	2.88666	2.97014	3.05273	3.13443	3.21524	3.29516	3.37419	3.45232	3.52956	3.60592	3.68138	3.75595	3.82963	3.90242	3.97432	4.04534	4.11546	4.18469	4.25303	4.32048	4.38704	4.45271	4.5175	4.58139	4.64439	4.7065	4.76773	4.82807	4.88751	4.94607	5.00373	5.06051	5.11641	5.17141	5.22551	5.27872	5.33105	5.38249	5.43305	5.4827	5.53145	5.57932	5.6263	5.6724	5.71761	5.76189	5.80528	5.84779	5.88941	5.93015	5.96996	6.00885	6.04686	6.08399	6.12023	6.15558	6.18995	6.22344	6.25604	6.28775	6.31859	6.34846	6.3774	6.40545	6.43261	6.45889	6.48426	6.50863	6.53211	6.5547	6.5764	6.59721	6.61705	6.63594	6.65394	6.67105	6.68726	6.70257	6.71687	6.73027	6.74277	6.75438	6.76508	6.77483	6.78363	6.79153	6.79852	6.80461	6.80979	6.81398	6.81726	6.81963	6.8211	6.82165	6.82126	6.81991	6.81765	6.81448	6.81039	6.80539	6.7994	6.79249	6.78466	6.77591	6.76624	6.75562	6.74403	6.73152	6.71808	6.70372	6.68842	6.67214	6.65491	6.63675	6.61765	6.59761	6.57661	6.55463	6.5317	6.50783	6.483	6.45722	6.43044	6.40269	6.37398	6.3443	6.31366	6.28203	6.24938	6.21576	6.18115	6.14556	6.10898	6.07136	6.03272	5.99308	5.95244	5.91078	5.86809	5.82432	5.77952	5.73368	5.6868	5.63888	5.58983	5.53969	5.48848	5.43619	5.38281	5.32831	5.27261	5.2158	5.15785	5.09876	5.03851	4.97701	4.91428	4.85034	4.7852	4.71882	4.65117	4.58213	4.51179	4.44014	4.36715	4.29279	4.21698	4.13969	4.06095	3.98072	3.89896	3.81564	3.73072	3.64413	3.55585	3.4658	3.37393	3.28036	3.18499	3.0876	2.9881	2.88639	2.78244	2.67708	2.56925	2.4588	2.34556	2.22934	2.1114	1.99148	1.86818	1.74119	1.61018	1.47486	1.34095	1.20248	1.05895	0.909745	0.754119	0.597786	0.441596	0.278257	0.106628	-0.0747757	-0.267927	-0.445094	-0.631469	-0.830119	-1.04396	-1.27719	-1.50667	-1.71772	-1.94646	-2.19832	-2.48186	-2.81182	-3.05531	-3.30999	-3.59598	-3.92767	-4.33301	-4.73422	-4.9909	-5.27774	-5.60827	-6.00823	-6.53712	-6.82396	-7.07259	-7.34603	-7.65396	-8.01336	-8.37448	-8.62591	-8.90142	-9.21015	-9.56804	-10.0068	-10.2934	-10.5457	-10.8204	-11.1255	-11.4744	-11.8211	-12.0332	-12.2551	-12.4889	-12.7371	-13.0037	-13.2333	-13.4559	-13.6892	-13.9356	-14.1982	-14.4637	-14.6885	-14.9235	-15.1706	-15.4325	-15.7134	-15.958	-16.1905	-16.4333	-16.6885	-16.9589	-17.234	-17.4624	-17.6991	-17.9455	-18.2034	-18.4752	-18.72	-18.9516	-19.1909	-19.4388	-19.6968	-19.9597	-20.1894	-20.4252	-20.6678	-20.9183	-21.1777	-21.4231	-21.66	-21.9029	-22.1525	-22.4094	-22.6718	-22.9137	-23.1612	-23.4148	-23.6752	-23.9431	-24.204	-24.4597	-24.7214	-24.9898	-25.2654	-25.548	-25.8152	-26.0887	-26.369	-26.6568	-26.9528	-27.2456	-27.5349	-27.8316	-28.1364	-28.45	-28.7732	-29.084	-29.4032	-29.7317	-30.0702	-30.4198	-30.7713	-31.1225	-31.4853	-31.8606	-32.2498	-32.6541	-33.0549	-33.4706	-33.9039	-34.3568	-34.8318	-35.3231	-35.8292	-36.3647	-36.9339	-37.5423	-38.197	-38.8893	-39.6442	-40.4791	-41.416	-42.4868	-43.7349	-45.2385	-47.1649	-49.8645	-54.4179	-70.9743
ENSG00000184811	-20.4617	-20.248	-20.0351	-19.8231	-19.612	-19.4017	-19.1922	-18.9836	-18.7759	-18.569	-18.3629	-18.1577	-17.9534	-17.7499	-17.5472	-17.3454	-17.1445	-16.9444	-16.7451	-16.5467	-16.3492	-16.1525	-15.9566	-15.7616	-15.5675	-15.3742	-15.1817	-14.9901	-14.7994	-14.6094	-14.4204	-14.2322	-14.0448	-13.8583	-13.6727	-13.4879	-13.3039	-13.1208	-12.9386	-12.7572	-12.5766	-12.3969	-12.218	-12.04	-11.8629	-11.6866	-11.5111	-11.3365	-11.1628	-10.9898	-10.8178	-10.6466	-10.4762	-10.3067	-10.1381	-9.97025	-9.80329	-9.63718	-9.47192	-9.30751	-9.14395	-8.98124	-8.81938	-8.65837	-8.4982	-8.33889	-8.18043	-8.02282	-7.86605	-7.71014	-7.55508	-7.40086	-7.2475	-7.09498	-6.94331	-6.7925	-6.64253	-6.49341	-6.34514	-6.19773	-6.05116	-5.90544	-5.76057	-5.61655	-5.47337	-5.33105	-5.18958	-5.04896	-4.90918	-4.77026	-4.63218	-4.49496	-4.35858	-4.22305	-4.08837	-3.95454	-3.82156	-3.68943	-3.55815	-3.42772	-3.29813	-3.1694	-3.04151	-2.91447	-2.78829	-2.66295	-2.53846	-2.41481	-2.29202	-2.17008	-2.04898	-1.92873	-1.80933	-1.69078	-1.57308	-1.45623	-1.34023	-1.22507	-1.11076	-0.997302	-0.884691	-0.772927	-0.662012	-0.551945	-0.442725	-0.334354	-0.22683	-0.120155	-0.0143263	0.0906544	0.194787	0.298073	0.400511	0.502103	0.602846	0.702743	0.801793	0.899996	0.997352	1.09386	1.18952	1.28434	1.37831	1.47143	1.56371	1.65514	1.74573	1.83547	1.92436	2.01241	2.09962	2.18597	2.27149	2.35616	2.43998	2.52296	2.60509	2.68638	2.76683	2.84643	2.92519	3.00311	3.08018	3.15641	3.23179	3.30633	3.38003	3.45289	3.52491	3.59608	3.66641	3.7359	3.80455	3.87236	3.93933	4.00545	4.07073	4.13518	4.19879	4.26155	4.32347	4.38456	4.4448	4.50421	4.56278	4.6205	4.67739	4.73343	4.78865	4.84302	4.89656	4.94924	5.00109	5.0521	5.10229	5.15163	5.20012	5.24777	5.29458	5.34056	5.38571	5.43001	5.47344	5.51604	5.5578	5.59874	5.63885	5.67807	5.71644	5.75398	5.79068	5.82656	5.8616	5.89571	5.929	5.96145	5.99308	6.02388	6.05377	6.08279	6.11097	6.13833	6.16485	6.19054	6.21527	6.23917	6.26224	6.28448	6.30589	6.3264	6.34601	6.36479	6.38274	6.39986	6.41615	6.43148	6.44597	6.45964	6.47247	6.48448	6.49559	6.50581	6.5152	6.52376	6.53149	6.53839	6.54435	6.54948	6.55378	6.55724	6.55988	6.56164	6.56252	6.56257	6.56179	6.56017	6.55773	6.55438	6.55019	6.54517	6.53932	6.53264	6.52511	6.5167	6.50746	6.49739	6.48649	6.47476	6.46215	6.4487	6.43442	6.41932	6.40338	6.3866	6.36896	6.35049	6.33119	6.31107	6.29012	6.2683	6.24565	6.22218	6.19788	6.17276	6.1468	6.11998	6.09234	6.06388	6.0346	6.0045	5.97353	5.94174	5.90913	5.8757	5.84146	5.80639	5.77045	5.73371	5.69614	5.65777	5.61858	5.57853	5.53766	5.49597	5.45347	5.41016	5.36603	5.32103	5.27521	5.22859	5.18117	5.13294	5.08384	5.03389	4.98314	4.9316	4.87925	4.82608	4.77198	4.71708	4.66139	4.60489	4.54761	4.48939	4.4303	4.37041	4.30973	4.24825	4.18595	4.12259	4.05843	3.99348	3.92773	3.86119	3.79361	3.72505	3.6557	3.58554	3.51459	3.4428	3.36965	3.29569	3.22092	3.14534	3.06895	2.99129	2.91241	2.8327	2.75216	2.67078	2.58855	2.50429	2.41915	2.33314	2.24625	2.15849	2.06901	1.97772	1.88549	1.79232	1.69819	1.60311	1.50473	1.4052	1.3046	1.20291	1.10012	0.994823	0.886507	0.77689	0.665947	0.553653	0.439979	0.321282	0.200575	0.0781177	-0.0461522	-0.172304	-0.301916	-0.436118	-0.5728	-0.71211	-0.854214	-0.999304	-1.14903	-1.30261	-1.46016	-1.62207	-1.78881	-1.95904	-2.13116	-2.30921	-2.494	-2.68655	-2.88819	-3.08201	-3.28031	-3.48829	-3.70788	-3.94174	-4.17851	-4.39322	-4.62022	-4.86244	-5.12404	-5.41135	-5.65652	-5.89536	-6.15134	-6.4296	-6.73809	-7.05665	-7.30126	-7.56322	-7.8477	-8.16282	-8.52237	-8.81411	-9.07893	-9.36542	-9.68113	-10.0387	-10.4221	-10.6879	-10.9738	-11.2865	-11.6366	-12.0437	-12.3763	-12.661	-12.9696	-13.3111	-13.7007	-14.1333	-14.4165	-14.721	-15.0538	-15.4267	-15.8612	-16.2274	-16.5288	-16.8545	-17.2135	-17.6211	-18.0834	-18.3826	-18.7025	-19.0499	-19.4354	-19.8784	-20.2669	-20.5837	-20.9231	-21.2929	-21.7053	-22.1736	-22.4903	-22.8261	-23.1864	-23.5793	-24.0187	-24.4213	-24.7594	-25.1181	-25.503	-25.9226	-26.3918	-26.7403	-27.1072	-27.4967	-27.9148	-28.3709	-28.8082	-29.1964	-29.6065	-30.0433	-30.5136	-31.0281	-31.4633	-31.9168	-32.3995	-32.9178	-33.4808	-34.0479	-34.5846	-35.1606	-35.7842	-36.467	-37.2257	-37.9498	-38.7341	-39.6098	-40.604	-41.758	-43.0743	-44.5648	-46.4687	-49.1203	-53.5409	-69.2246
ENSG00000061492	-42.9222	-42.6237	-42.3262	-42.0296	-41.734	-41.4393	-41.1456	-40.8528	-40.561	-40.2701	-39.9802	-39.6912	-39.4032	-39.1162	-38.83	-38.5449	-38.2607	-37.9774	-37.6951	-37.4138	-37.1334	-36.8539	-36.5754	-36.2979	-36.0213	-35.7457	-35.471	-35.1973	-34.9245	-34.6526	-34.3818	-34.1118	-33.8429	-33.5748	-33.3078	-33.0416	-32.7765	-32.5123	-32.249	-31.9867	-31.7253	-31.4649	-31.2055	-30.947	-30.6894	-30.4328	-30.1772	-29.9225	-29.6687	-29.4159	-29.1641	-28.9132	-28.6632	-28.4143	-28.1662	-27.9191	-27.673	-27.4278	-27.1836	-26.9403	-26.698	-26.4566	-26.2162	-25.9767	-25.7382	-25.5006	-25.264	-25.0283	-24.7936	-24.5599	-24.327	-24.0952	-23.8643	-23.6343	-23.4053	-23.1772	-22.9501	-22.724	-22.4988	-22.2745	-22.0512	-21.8289	-21.6075	-21.387	-21.1675	-20.949	-20.7314	-20.5147	-20.2991	-20.0843	-19.8705	-19.6577	-19.4458	-19.2348	-19.0249	-18.8158	-18.6077	-18.4006	-18.1944	-17.9892	-17.7849	-17.5815	-17.3791	-17.1777	-16.9772	-16.7777	-16.5791	-16.3814	-16.1847	-15.989	-15.7942	-15.6004	-15.4075	-15.2155	-15.0245	-14.8345	-14.6454	-14.4572	-14.27	-14.0838	-13.8985	-13.7141	-13.5307	-13.3482	-13.1667	-12.9862	-12.8065	-12.6279	-12.4502	-12.2734	-12.0975	-11.9227	-11.7487	-11.5757	-11.4037	-11.2326	-11.0624	-10.8932	-10.725	-10.5576	-10.3913	-10.2258	-10.0613	-9.8978	-9.7352	-9.57354	-9.41283	-9.25306	-9.09423	-8.93634	-8.7794	-8.6234	-8.46834	-8.31422	-8.16104	-8.0088	-7.8575	-7.70714	-7.55771	-7.40923	-7.26169	-7.11508	-6.96941	-6.82467	-6.68088	-6.53802	-6.39609	-6.2551	-6.11504	-5.97593	-5.83774	-5.70048	-5.56416	-5.42877	-5.29431	-5.16079	-5.0282	-4.89653	-4.76579	-4.63599	-4.50712	-4.37917	-4.25216	-4.12606	-4.00089	-3.87666	-3.75337	-3.63099	-3.50953	-3.38899	-3.26938	-3.15073	-3.033	-2.91618	-2.80027	-2.68528	-2.57126	-2.45818	-2.34601	-2.23475	-2.1244	-2.01498	-1.90657	-1.79907	-1.69247	-1.58679	-1.48201	-1.37824	-1.27544	-1.17355	-1.07256	-0.972479	-0.873326	-0.77527	-0.678119	-0.581872	-0.486529	-0.392087	-0.298705	-0.206332	-0.114864	-0.0242997	0.0653625	0.154101	0.241674	0.328341	0.414102	0.498961	0.582917	0.665814	0.747678	0.828636	0.908689	0.987839	1.06608	1.14316	1.21933	1.2946	1.36896	1.44242	1.51486	1.58628	1.65679	1.7264	1.7951	1.86291	1.92961	1.99541	2.0603	2.1243	2.18739	2.2495	2.31062	2.37084	2.43017	2.48859	2.54612	2.60262	2.65821	2.7129	2.76671	2.81962	2.87159	2.9226	2.97272	3.02195	3.07029	3.11776	3.16424	3.20983	3.25455	3.29838	3.34134	3.38339	3.42451	3.46476	3.50414	3.54266	3.5803	3.61703	3.65288	3.68787	3.72201	3.75529	3.7877	3.81923	3.8499	3.87973	3.90872	3.93687	3.96415	3.99059	4.01619	4.04097	4.06492	4.08805	4.11033	4.1318	4.15245	4.1723	4.19134	4.20956	4.22698	4.24361	4.25944	4.27448	4.28874	4.30222	4.31491	4.32683	4.33798	4.34836	4.35798	4.36685	4.37495	4.38231	4.38892	4.39478	4.3999	4.40429	4.40794	4.41086	4.41305	4.41452	4.41526	4.41528	4.41459	4.41319	4.41107	4.4082	4.40463	4.40036	4.39539	4.38973	4.38329	4.37609	4.36821	4.35964	4.35038	4.34042	4.32945	4.3178	4.30546	4.29245	4.27876	4.264	4.24823	4.23178	4.21465	4.19684	4.17833	4.15776	4.1365	4.11456	4.09194	4.06864	4.04339	4.01612	3.98817	3.95953	3.9302	3.90018	3.86513	3.8292	3.79254	3.75517	3.71708	3.67507	3.62822	3.58051	3.53197	3.48259	3.43237	3.37149	3.30853	3.24435	3.17893	3.11226	3.0391	2.95595	2.87061	2.78295	2.69287	2.60024	2.49424	2.38247	2.26607	2.14451	2.01719	1.88358	1.74305	1.59397	1.43484	1.26358	1.0774	0.905307	0.726732	0.532037	0.316624	0.0734336	-0.175421	-0.370897	-0.586025	-0.827243	-1.10502	-1.43813	-1.68027	-1.89757	-2.13983	-2.41673	-2.74532	-3.09664	-3.30826	-3.541	-3.8021	-4.10359	-4.46775	-4.7367	-4.96115	-5.20882	-5.48818	-5.81379	-6.16853	-6.38775	-6.62651	-6.8911	-7.19171	-7.54642	-7.82749	-8.06144	-8.31734	-8.60283	-8.93068	-9.29409	-9.52575	-9.77652	-10.0523	-10.3627	-10.7244	-11.026	-11.2741	-11.5438	-11.8425	-12.1822	-12.5654	-12.8119	-13.0772	-13.3667	-13.6891	-14.0594	-14.3816	-14.6446	-14.9279	-15.238	-15.585	-15.9782	-16.2413	-16.5219	-16.8245	-17.156	-17.5278	-17.8663	-18.1492	-18.4509	-18.7765	-19.1333	-19.5338	-19.8262	-20.1357	-20.4662	-20.8233	-21.2153	-21.5896	-21.9186	-22.2683	-22.6434	-23.0506	-23.5004	-23.8724	-24.2618	-24.6794	-25.132	-25.6294	-26.1292	-26.5941	-27.0973	-27.6476	-28.2582	-28.9494	-29.588	-30.2814	-31.0644	-31.9665	-33.036	-34.2596	-35.5985	-37.327	-39.7645	-43.8869	-58.713
ENSG00000183421	-202.115	-201.064	-200.016	-198.97	-197.927	-196.887	-195.85	-194.815	-193.783	-192.754	-191.727	-190.703	-189.682	-188.663	-187.648	-186.635	-185.624	-184.617	-183.612	-182.609	-181.61	-180.613	-179.619	-178.627	-177.639	-176.653	-175.669	-174.689	-173.711	-172.736	-171.763	-170.793	-169.826	-168.862	-167.9	-166.941	-165.985	-165.031	-164.08	-163.132	-162.187	-161.244	-160.304	-159.367	-158.432	-157.5	-156.571	-155.645	-154.721	-153.8	-152.881	-151.966	-151.053	-150.142	-149.235	-148.33	-147.428	-146.528	-145.632	-144.738	-143.846	-142.958	-142.072	-141.188	-140.308	-139.43	-138.555	-137.683	-136.813	-135.946	-135.082	-134.22	-133.361	-132.505	-131.652	-130.801	-129.953	-129.107	-128.265	-127.425	-126.588	-125.753	-124.921	-124.092	-123.266	-122.442	-121.621	-120.803	-119.987	-119.174	-118.364	-117.556	-116.752	-115.949	-115.15	-114.353	-113.559	-112.768	-111.979	-111.194	-110.41	-109.63	-108.852	-108.077	-107.305	-106.535	-105.768	-105.004	-104.242	-103.483	-102.727	-101.974	-101.223	-100.475	-99.7294	-98.9868	-98.2468	-97.5095	-96.7749	-96.0431	-95.3139	-94.5874	-93.8636	-93.1425	-92.4241	-91.7084	-90.9954	-90.2851	-89.5775	-88.8726	-88.1704	-87.4709	-86.7741	-86.0799	-85.3885	-84.6997	-84.0137	-83.3303	-82.6496	-81.9717	-81.2964	-80.6238	-79.9539	-79.2866	-78.6221	-77.9603	-77.3011	-76.6446	-75.9908	-75.3397	-74.6913	-74.0456	-73.4026	-72.7622	-72.1245	-71.4895	-70.8572	-70.2275	-69.6006	-68.9763	-68.3547	-67.7358	-67.1195	-66.5059	-65.895	-65.2868	-64.6812	-64.0783	-63.4781	-62.8806	-62.2857	-61.6935	-61.1039	-60.517	-59.9328	-59.3512	-58.7723	-58.1961	-57.6225	-57.0516	-56.4834	-55.9178	-55.3548	-54.7945	-54.2369	-53.6819	-53.1296	-52.5799	-52.0329	-51.4885	-50.9468	-50.4078	-49.8714	-49.3377	-48.8066	-48.2781	-47.7523	-47.2292	-46.7088	-46.1909	-45.6757	-45.1632	-44.6534	-44.1463	-43.6418	-43.1399	-42.6406	-42.1442	-41.6504	-41.1593	-40.6708	-40.1849	-39.7017	-39.2214	-38.7438	-38.2687	-37.7963	-37.3265	-36.8596	-36.3954	-35.9339	-35.4751	-35.0188	-34.5651	-34.1146	-33.6667	-33.2214	-32.7787	-32.3386	-31.9014	-31.467	-31.0353	-30.6061	-30.1796	-29.7557	-29.3349	-28.9167	-28.5011	-28.0881	-27.6777	-27.2701	-26.8654	-26.4632	-26.0637	-25.6667	-25.2724	-24.881	-24.4922	-24.106	-23.7224	-23.3414	-22.9632	-22.5877	-22.2147	-21.8444	-21.4767	-21.1115	-20.7491	-20.3894	-20.0322	-19.6776	-19.3256	-18.9762	-18.6295	-18.2853	-17.9438	-17.6047	-17.2683	-16.9345	-16.6032	-16.2746	-15.9484	-15.6248	-15.3038	-14.9853	-14.6694	-14.356	-14.0452	-13.7368	-13.431	-13.1277	-12.8269	-12.5286	-12.2328	-11.9394	-11.6486	-11.3602	-11.0743	-10.7909	-10.5099	-10.2314	-9.95522	-9.68154	-9.41033	-9.14158	-8.87522	-8.61114	-8.3495	-8.09031	-7.83355	-7.57924	-7.32712	-7.07733	-6.82998	-6.58506	-6.34256	-6.10239	-5.8643	-5.62864	-5.39539	-5.16456	-4.93614	-4.7098	-4.48573	-4.26407	-4.04482	-3.82799	-3.6135	-3.40104	-3.19099	-2.98337	-2.77817	-2.57539	-2.37486	-2.17666	-1.9809	-1.78756	-1.59667	-1.40824	-1.22248	-1.03916	-0.858286	-0.679858	-0.503882	-0.331185	-0.161508	0.00572574	0.170513	0.33285	0.4925	0.646305	0.797686	0.946639	1.09316	1.23726	1.37482	1.50648	1.6357	1.7625	1.88687	2.00861	2.11445	2.21762	2.31814	2.416	2.5112	2.59386	2.66282	2.72801	2.78936	2.84677	2.90013	2.93184	2.95668	2.97473	2.98541	2.98797	2.99062	2.99707	2.99603	2.98673	2.96823	2.9393	2.97889	3.0227	3.06382	3.10227	3.13805	3.18455	3.24904	3.3107	3.36952	3.4255	3.47866	3.50901	3.53381	3.55612	3.57592	3.59321	3.59454	3.56637	3.53379	3.49662	3.45471	3.40782	3.33846	3.25711	3.16641	3.06514	2.95168	2.84045	2.7591	2.67066	2.5745	2.46982	2.35563	2.27016	2.19112	2.10728	2.01845	1.9244	1.82414	1.71559	1.6005	1.47837	1.34862	1.21049	1.06654	0.914252	0.75118	0.575727	0.385765	0.186172	0.0033	-0.193636	-0.407362	-0.641748	-0.902562	-1.13639	-1.36002	-1.60338	-1.87167	-2.17301	-2.50091	-2.74636	-3.01296	-3.30653	-3.63635	-4.01857	-4.3495	-4.63598	-4.94988	-5.30057	-5.70434	-6.16928	-6.47439	-6.80636	-7.17389	-7.59192	-8.08944	-8.52936	-8.88026	-9.26493	-9.69643	-10.1991	-10.8105	-11.1831	-11.5876	-12.0351	-12.5452	-13.1594	-13.728	-14.1585	-14.6291	-15.1554	-15.7684	-16.5437	-17.0109	-17.5159	-18.0721	-18.703	-19.4599	-20.2005	-20.7586	-21.3667	-22.0434	-22.8254	-23.8059	-24.4771	-25.1753	-25.944	-26.8125	-27.8446	-28.9212	-29.785	-30.7373	-31.807	-33.0497	-34.6116	-35.9001	-37.2714	-38.8479	-40.7131	-43.0439	-45.884	-48.7367	-52.4938	-57.9259	-67.4411	-104.173
ENSG00000179029	-128.099	-127.337	-126.578	-125.821	-125.066	-124.314	-123.563	-122.815	-122.069	-121.325	-120.584	-119.844	-119.107	-118.372	-117.639	-116.908	-116.18	-115.453	-114.729	-114.007	-113.287	-112.57	-111.854	-111.141	-110.43	-109.721	-109.014	-108.31	-107.607	-106.907	-106.209	-105.514	-104.82	-104.129	-103.439	-102.752	-102.068	-101.385	-100.704	-100.026	-99.3501	-98.6761	-98.0044	-97.3349	-96.6675	-96.0024	-95.3394	-94.6786	-94.02	-93.3636	-92.7093	-92.0573	-91.4074	-90.7597	-90.1142	-89.4709	-88.8298	-88.1908	-87.5541	-86.9195	-86.2871	-85.6569	-85.0289	-84.4031	-83.7794	-83.158	-82.5387	-81.9216	-81.3067	-80.694	-80.0834	-79.4751	-78.8689	-78.265	-77.6632	-77.0636	-76.4661	-75.8709	-75.2779	-74.687	-74.0983	-73.5118	-72.9275	-72.3454	-71.7654	-71.1877	-70.6121	-70.0387	-69.4675	-68.8985	-68.3317	-67.7671	-67.2046	-66.6443	-66.0862	-65.5303	-64.9766	-64.4251	-63.8757	-63.3286	-62.7836	-62.2408	-61.7002	-61.1618	-60.6255	-60.0915	-59.5596	-59.0299	-58.5024	-57.9771	-57.4539	-56.933	-56.4142	-55.8977	-55.3833	-54.871	-54.361	-53.8532	-53.3475	-52.844	-52.3428	-51.8437	-51.3467	-50.852	-50.3594	-49.8691	-49.3809	-48.8949	-48.4111	-47.9294	-47.45	-46.9727	-46.4976	-46.0247	-45.554	-45.0855	-44.6191	-44.1549	-43.693	-43.2332	-42.7755	-42.3201	-41.8668	-41.4158	-40.9669	-40.5202	-40.0756	-39.6333	-39.1931	-38.7552	-38.3194	-37.8857	-37.4543	-37.0251	-36.598	-36.1731	-35.7504	-35.3298	-34.9115	-34.4953	-34.0813	-33.6695	-33.2599	-32.8525	-32.4472	-32.0441	-31.6432	-31.2445	-30.8479	-30.4535	-30.0613	-29.6713	-29.2835	-28.8978	-28.5143	-28.133	-27.7539	-27.377	-27.0022	-26.6296	-26.2592	-25.891	-25.5249	-25.161	-24.7993	-24.4398	-24.0824	-23.7273	-23.3743	-23.0234	-22.6748	-22.3283	-21.984	-21.6419	-21.302	-20.9642	-20.6287	-20.2953	-19.9641	-19.635	-19.3081	-18.9834	-18.661	-18.3406	-18.0225	-17.7065	-17.3927	-17.0812	-16.7718	-16.4646	-16.1595	-15.8567	-15.556	-15.2575	-14.9613	-14.6672	-14.3753	-14.0855	-13.798	-13.5127	-13.2296	-12.9487	-12.6699	-12.3933	-12.119	-11.8469	-11.5769	-11.3091	-11.0435	-10.7802	-10.519	-10.2601	-10.0033	-9.74873	-9.49631	-9.24619	-8.99824	-8.75248	-8.50889	-8.26748	-8.0283	-7.79136	-7.5566	-7.32402	-7.09362	-6.8654	-6.63945	-6.41569	-6.19412	-5.97473	-5.75752	-5.54253	-5.32978	-5.11921	-4.91083	-4.70463	-4.50062	-4.29887	-4.0993	-3.90193	-3.70675	-3.51376	-3.32298	-3.13443	-2.94808	-2.76391	-2.58194	-2.40217	-2.22464	-2.04931	-1.87617	-1.70524	-1.5365	-1.36997	-1.20568	-1.04359	-0.883705	-0.726017	-0.570531	-0.417292	-0.266266	-0.117445	0.0291691	0.173576	0.315759	0.455696	0.593421	0.728933	0.862232	0.993316	1.12214	1.24873	1.37311	1.49526	1.61519	1.73288	1.84829	1.96148	2.07243	2.18115	2.28764	2.39183	2.49376	2.59345	2.6909	2.78609	2.87902	2.96961	3.05795	3.14403	3.22784	3.30938	3.38857	3.46545	3.54004	3.61234	3.68235	3.75004	3.81531	3.87827	3.93891	3.99722	4.0532	4.10674	4.15786	4.20662	4.25302	4.29704	4.33866	4.37769	4.41431	4.44851	4.48028	4.5096	4.53631	4.56044	4.58206	4.60118	4.61776	4.63177	4.64295	4.65153	4.65748	4.66077	4.66139	4.65916	4.65406	4.64617	4.63545	4.62187	4.60538	4.58581	4.56323	4.53756	4.50876	4.47674	4.44158	4.40321	4.36139	4.31603	4.267	4.21418	4.15868	4.09923	4.03564	3.96768	3.89516	3.81932	3.74058	3.65679	3.5676	3.47261	3.37132	3.271	3.16501	3.0521	2.93151	2.80233	2.6705	2.54081	2.4021	2.25306	2.09199	1.91658	1.75824	1.59306	1.4142	1.21873	1.0024	0.784199	0.594266	0.387178	0.158462	-0.0987216	-0.395609	-0.628552	-0.858647	-1.11426	-1.4046	-1.7457	-2.10122	-2.34655	-2.61864	-2.92751	-3.29089	-3.74517	-4.06752	-4.34662	-4.66023	-5.02409	-5.46946	-5.96801	-6.24954	-6.56139	-6.91599	-7.33647	-7.87437	-8.2682	-8.57857	-8.92487	-9.3239	-9.8095	-10.3752	-10.6857	-11.0265	-11.4098	-11.8582	-12.4219	-12.8642	-13.2035	-13.578	-14.0034	-14.5111	-15.1128	-15.4546	-15.8263	-16.2394	-16.715	-17.2984	-17.7874	-18.1621	-18.5718	-19.0317	-19.5715	-20.2212	-20.6037	-21.0169	-21.4721	-21.9903	-22.616	-23.1704	-23.5936	-24.0535	-24.5656	-25.1605	-25.891	-26.3308	-26.8039	-27.3223	-27.9082	-28.6099	-29.2643	-29.7601	-30.297	-30.8921	-31.5794	-32.4445	-32.9758	-33.5458	-34.1689	-34.8705	-35.7078	-36.5319	-37.1552	-37.8305	-38.5783	-39.4402	-40.5286	-41.2694	-42.0352	-42.8756	-43.8239	-44.9582	-46.1533	-47.0831	-48.1042	-49.2485	-50.5804	-52.2881	-53.6534	-55.0819	-56.7146	-58.6353	-61.0262	-63.9336	-66.794	-70.522	-75.8433	-85.0008	-119.059
ENSG00000255112	-50.4573	-50.1109	-49.7656	-49.4214	-49.0782	-48.7362	-48.3953	-48.0554	-47.7166	-47.379	-47.0424	-46.7069	-46.3725	-46.0392	-45.707	-45.3759	-45.0459	-44.717	-44.3891	-44.0624	-43.7367	-43.4122	-43.0887	-42.7663	-42.4451	-42.1249	-41.8058	-41.4878	-41.1708	-40.855	-40.5403	-40.2266	-39.9141	-39.6026	-39.2923	-38.983	-38.6748	-38.3677	-38.0617	-37.7568	-37.453	-37.1503	-36.8487	-36.5482	-36.2487	-35.9504	-35.6531	-35.3569	-35.0619	-34.7679	-34.475	-34.1832	-33.8925	-33.6029	-33.3144	-33.0269	-32.7406	-32.4553	-32.1712	-31.8881	-31.6062	-31.3253	-31.0455	-30.7668	-30.4892	-30.2127	-29.9373	-29.663	-29.3897	-29.1176	-28.8465	-28.5766	-28.3077	-28.0399	-27.7733	-27.5077	-27.2432	-26.9798	-26.7175	-26.4563	-26.1961	-25.9371	-25.6791	-25.4223	-25.1665	-24.9119	-24.6583	-24.4058	-24.1544	-23.9041	-23.6549	-23.4068	-23.1598	-22.9138	-22.669	-22.4253	-22.1826	-21.941	-21.7006	-21.4612	-21.2229	-20.9857	-20.7496	-20.5146	-20.2807	-20.0479	-19.8161	-19.5855	-19.3559	-19.1275	-18.9001	-18.6738	-18.4487	-18.2246	-18.0016	-17.7797	-17.5589	-17.3391	-17.1205	-16.903	-16.6865	-16.4712	-16.2569	-16.0438	-15.8317	-15.6207	-15.4108	-15.202	-14.9943	-14.7877	-14.5822	-14.3777	-14.1744	-13.9721	-13.771	-13.5709	-13.3719	-13.1741	-12.9773	-12.7816	-12.587	-12.3935	-12.2011	-12.0097	-11.8195	-11.6303	-11.4423	-11.2553	-11.0695	-10.8847	-10.701	-10.5184	-10.3369	-10.1565	-9.9772	-9.79898	-9.62185	-9.44581	-9.27087	-9.09701	-8.92425	-8.75258	-8.582	-8.41251	-8.24412	-8.07682	-7.91061	-7.74549	-7.58146	-7.41853	-7.25669	-7.09594	-6.93628	-6.77771	-6.62024	-6.46385	-6.30856	-6.15437	-6.00126	-5.84924	-5.69832	-5.54849	-5.39975	-5.25211	-5.10555	-4.96009	-4.81572	-4.67244	-4.53025	-4.38916	-4.24916	-4.11025	-3.97243	-3.8357	-3.70006	-3.56552	-3.43207	-3.29971	-3.16844	-3.03827	-2.90918	-2.78119	-2.65429	-2.52849	-2.40377	-2.28015	-2.15761	-2.03617	-1.91582	-1.79657	-1.6784	-1.56133	-1.44535	-1.33046	-1.21666	-1.10396	-0.992343	-0.881821	-0.772391	-0.664052	-0.556806	-0.450651	-0.345588	-0.241617	-0.138737	-0.0369494	0.0637466	0.163351	0.261863	0.359284	0.455613	0.550851	0.644996	0.738051	0.830013	0.920884	1.01066	1.09935	1.18695	1.27345	1.35886	1.44318	1.52641	1.60855	1.6896	1.76955	1.84841	1.92619	2.00287	2.07845	2.15295	2.22636	2.29867	2.36989	2.44002	2.50906	2.57701	2.64387	2.70963	2.77431	2.83789	2.90038	2.96178	3.02209	3.0813	3.13943	3.19646	3.25241	3.30726	3.36102	3.41369	3.46527	3.51575	3.56515	3.61345	3.66067	3.70679	3.75182	3.79576	3.8386	3.88036	3.92103	3.9606	3.99909	4.03648	4.07278	4.10799	4.14211	4.17514	4.20707	4.23792	4.26767	4.29633	4.32391	4.35039	4.37578	4.40008	4.42328	4.4454	4.46643	4.48636	4.5052	4.52295	4.53962	4.55518	4.56966	4.58305	4.59534	4.60655	4.61666	4.62568	4.63361	4.64045	4.6462	4.65085	4.65442	4.65689	4.65827	4.65856	4.65775	4.65586	4.65287	4.64879	4.64362	4.63735	4.62999	4.62155	4.612	4.60137	4.58964	4.57682	4.5629	4.54789	4.53179	4.5146	4.49631	4.47692	4.45644	4.43487	4.4122	4.38844	4.36358	4.33762	4.31057	4.28242	4.25318	4.22283	4.19139	4.15886	4.12522	4.09048	4.05465	4.01771	3.97968	3.94054	3.9003	3.85896	3.81652	3.77297	3.72832	3.68257	3.6357	3.58773	3.53866	3.48847	3.43718	3.38477	3.33126	3.27663	3.22088	3.16402	3.10605	3.04696	2.98674	2.92541	2.86295	2.79938	2.73467	2.66884	2.60188	2.53378	2.46456	2.39419	2.32269	2.25005	2.17627	2.10134	2.02526	1.94803	1.86965	1.79011	1.70941	1.62754	1.54451	1.4603	1.37492	1.28836	1.20062	1.11168	1.02155	0.930226	0.837695	0.743954	0.648996	0.552817	0.45541	0.356768	0.256883	0.155749	0.0533568	-0.0503006	-0.155232	-0.261447	-0.368955	-0.477765	-0.587889	-0.699336	-0.81212	-0.926251	-1.04174	-1.15861	-1.27686	-1.39652	-1.51759	-1.6401	-1.76406	-1.88949	-2.01641	-2.14484	-2.2748	-2.40631	-2.5394	-2.67409	-2.81041	-2.94838	-3.08804	-3.22942	-3.37254	-3.51745	-3.66418	-3.81277	-3.96327	-4.1157	-4.27013	-4.42661	-4.58517	-4.74589	-4.90882	-5.07403	-5.24158	-5.41155	-5.58401	-5.75905	-5.93676	-6.11724	-6.30058	-6.4869	-6.67632	-6.86897	-7.06499	-7.26453	-7.46776	-7.67485	-7.886	-8.10141	-8.32133	-8.54601	-8.77573	-9.01078	-9.25153	-9.49834	-9.75162	-10.0119	-10.2796	-10.5553	-10.8398	-11.1338	-11.4382	-11.7538	-12.082	-12.4239	-12.7811	-13.1556	-13.5493	-13.965	-14.4059	-14.8758	-15.3796	-15.9237	-16.5159	-17.1672	-17.8922	-18.7116	-19.6563	-20.7744	-22.1474	-23.9291	-26.4654	-30.8334	-47.3609
ENSG00000104228	-45.7925	-45.4297	-45.0682	-44.7079	-44.349	-43.9913	-43.6349	-43.2799	-42.9261	-42.5735	-42.2223	-41.8724	-41.5237	-41.1763	-40.8303	-40.4855	-40.142	-39.7997	-39.4588	-39.1191	-38.7808	-38.4437	-38.1079	-37.7734	-37.4402	-37.1083	-36.7776	-36.4483	-36.1202	-35.7934	-35.4679	-35.1437	-34.8208	-34.4991	-34.1788	-33.8597	-33.5419	-33.2254	-32.9102	-32.5963	-32.2836	-31.9723	-31.6622	-31.3534	-31.046	-30.7398	-30.4348	-30.1312	-29.8288	-29.5278	-29.228	-28.9295	-28.6323	-28.3364	-28.0418	-27.7484	-27.4564	-27.1656	-26.8761	-26.5879	-26.301	-26.0154	-25.731	-25.4479	-25.1662	-24.8857	-24.6065	-24.3286	-24.0519	-23.7766	-23.5025	-23.2298	-22.9583	-22.6881	-22.4191	-22.1515	-21.8852	-21.6201	-21.3563	-21.0938	-20.8326	-20.5727	-20.3141	-20.0567	-19.8006	-19.5459	-19.2924	-19.0402	-18.7892	-18.5396	-18.2912	-18.0441	-17.7984	-17.5538	-17.3106	-17.0687	-16.828	-16.5887	-16.3506	-16.1138	-15.8782	-15.644	-15.4111	-15.1794	-14.949	-14.7199	-14.4921	-14.2655	-14.0403	-13.8163	-13.5936	-13.3722	-13.1521	-12.9332	-12.7157	-12.4994	-12.2844	-12.0707	-11.8582	-11.6471	-11.4372	-11.2286	-11.0213	-10.8152	-10.6105	-10.407	-10.2048	-10.0039	-9.80422	-9.60586	-9.40877	-9.21297	-9.01844	-8.82518	-8.63321	-8.44251	-8.25309	-8.06494	-7.87807	-7.69247	-7.50815	-7.3251	-7.14333	-6.96283	-6.78361	-6.60565	-6.42897	-6.25356	-6.07943	-5.90656	-5.73496	-5.56464	-5.39558	-5.22779	-5.06127	-4.89602	-4.73203	-4.56931	-4.40786	-4.24767	-4.08875	-3.93109	-3.77469	-3.61956	-3.46569	-3.31308	-3.16173	-3.01164	-2.8628	-2.71524	-2.56892	-2.42386	-2.28006	-2.13751	-1.99622	-1.85619	-1.71741	-1.57987	-1.44359	-1.30856	-1.17479	-1.04227	-0.910991	-0.780955	-0.65216	-0.524641	-0.398373	-0.273342	-0.149548	-0.0269887	0.0943193	0.214333	0.333115	0.450665	0.566987	0.682082	0.795861	0.908376	1.01967	1.12973	1.23858	1.34617	1.45238	1.55737	1.66114	1.76369	1.86503	1.96497	2.06361	2.16102	2.25722	2.35221	2.44594	2.53815	2.62914	2.71892	2.80749	2.89484	2.98073	3.06523	3.14852	3.23059	3.31145	3.39106	3.46903	3.54578	3.62132	3.69564	3.76874	3.84038	3.91059	3.97958	4.04735	4.11391	4.17923	4.24292	4.30539	4.36664	4.42666	4.48547	4.54287	4.59885	4.65362	4.70716	4.75948	4.81059	4.86015	4.90848	4.95559	5.00148	5.04616	5.08949	5.13144	5.17218	5.21169	5.25	5.28708	5.32273	5.35714	5.39034	5.42233	5.45311	5.48259	5.51074	5.53769	5.56342	5.58795	5.61127	5.63324	5.65398	5.67353	5.69187	5.70902	5.72492	5.73953	5.75295	5.76517	5.77621	5.78607	5.79463	5.80199	5.80817	5.81318	5.81701	5.81963	5.821	5.82121	5.82025	5.81813	5.81485	5.81033	5.80464	5.79779	5.7898	5.78066	5.77035	5.75883	5.74618	5.73238	5.71746	5.70141	5.68417	5.66577	5.64625	5.62562	5.60387	5.58099	5.55691	5.53173	5.50544	5.47806	5.44958	5.4199	5.38908	5.35717	5.32418	5.29011	5.25492	5.21845	5.1809	5.14229	5.1026	5.06186	5.01979	4.97652	4.93219	4.8868	4.84035	4.79278	4.74357	4.6933	4.64199	4.58962	4.53621	4.4811	4.4245	4.36684	4.30813	4.24838	4.18746	4.12382	4.05911	3.99334	3.92651	3.85863	3.78813	3.71521	3.6412	3.5661	3.48992	3.41259	3.32965	3.24555	3.16029	3.07387	2.98629	2.89417	2.79725	2.69897	2.59933	2.49832	2.39595	2.28284	2.16757	2.05043	1.9314	1.81043	1.68241	1.54532	1.4052	1.2619	1.11522	0.96496	0.802284	0.633566	0.458966	0.277781	0.0891356	-0.105817	-0.306462	-0.517552	-0.74114	-0.980058	-1.23836	-1.47549	-1.72268	-1.99057	-2.28601	-2.62025	-2.95943	-3.23477	-3.53839	-3.88205	-4.2874	-4.80161	-5.15248	-5.4721	-5.83621	-6.2709	-6.83668	-7.49562	-7.80817	-8.15816	-8.56475	-9.06812	-9.7793	-10.2364	-10.561	-10.9244	-11.3471	-11.8726	-12.4781	-12.7896	-13.1308	-13.5143	-13.9639	-14.5328	-14.9533	-15.2863	-15.6538	-16.0725	-16.5753	-17.1551	-17.4839	-17.8418	-18.2411	-18.7043	-19.2809	-19.7353	-20.0861	-20.4707	-20.9045	-21.4182	-22.0221	-22.3682	-22.7419	-23.1542	-23.6243	-24.1932	-24.669	-25.0372	-25.4365	-25.88	-26.3921	-26.9928	-27.3608	-27.755	-28.1846	-28.6658	-29.2309	-29.7302	-30.1262	-30.5522	-31.0198	-31.5501	-32.1726	-32.5765	-33.007	-33.4728	-33.9886	-34.5832	-35.1329	-35.5761	-36.0507	-36.5679	-37.1476	-37.8313	-38.2976	-38.7932	-39.3273	-39.9148	-40.5841	-41.2298	-41.7625	-42.3331	-42.9537	-43.6456	-44.4532	-45.0648	-45.7016	-46.391	-47.1511	-48.0163	-48.8945	-49.6527	-50.477	-51.3865	-52.4139	-53.6273	-54.6795	-55.8052	-57.0776	-58.5492	-60.3139	-62.3528	-64.5172	-67.3036	-71.2203	-77.8181	-101.404
ENSG00000105088	-822.1	-818.131	-814.171	-810.222	-806.282	-802.351	-798.43	-794.519	-790.618	-786.726	-782.843	-778.97	-775.107	-771.254	-767.41	-763.575	-759.751	-755.936	-752.13	-748.334	-744.548	-740.771	-737.004	-733.247	-729.499	-725.761	-722.032	-718.313	-714.604	-710.904	-707.214	-703.533	-699.862	-696.201	-692.549	-688.907	-685.274	-681.651	-678.038	-674.435	-670.84	-667.256	-663.681	-660.116	-656.56	-653.014	-649.478	-645.951	-642.434	-638.926	-635.428	-631.94	-628.461	-624.992	-621.533	-618.083	-614.642	-611.212	-607.791	-604.379	-600.977	-597.585	-594.202	-590.829	-587.466	-584.112	-580.768	-577.433	-574.108	-570.793	-567.487	-564.191	-560.905	-557.628	-554.36	-551.103	-547.855	-544.616	-541.387	-538.168	-534.958	-531.758	-528.568	-525.387	-522.216	-519.054	-515.902	-512.76	-509.627	-506.504	-503.39	-500.286	-497.192	-494.107	-491.032	-487.967	-484.911	-481.864	-478.828	-475.801	-472.783	-469.775	-466.777	-463.788	-460.809	-457.84	-454.88	-451.93	-448.989	-446.058	-443.137	-440.225	-437.323	-434.43	-431.548	-428.674	-425.81	-422.956	-420.112	-417.277	-414.452	-411.636	-408.83	-406.033	-403.246	-400.469	-397.701	-394.943	-392.195	-389.456	-386.727	-384.007	-381.297	-378.596	-375.906	-373.224	-370.553	-367.891	-365.238	-362.595	-359.962	-357.339	-354.724	-352.12	-349.525	-346.94	-344.364	-341.798	-339.242	-336.695	-334.158	-331.63	-329.112	-326.604	-324.105	-321.616	-319.136	-316.666	-314.205	-311.755	-309.313	-306.882	-304.459	-302.047	-299.644	-297.251	-294.867	-292.493	-290.128	-287.773	-285.428	-283.092	-280.766	-278.449	-276.142	-273.845	-271.557	-269.279	-267.01	-264.751	-262.502	-260.262	-258.031	-255.81	-253.599	-251.398	-249.206	-247.023	-244.85	-242.687	-240.533	-238.389	-236.255	-234.13	-232.014	-229.908	-227.812	-225.725	-223.648	-221.581	-219.523	-217.474	-215.436	-213.406	-211.387	-209.377	-207.376	-205.385	-203.404	-201.433	-199.47	-197.518	-195.575	-193.642	-191.718	-189.804	-187.899	-186.004	-184.119	-182.243	-180.377	-178.521	-176.674	-174.836	-173.009	-171.191	-169.382	-167.583	-165.794	-164.014	-162.244	-160.484	-158.733	-156.991	-155.26	-153.538	-151.825	-150.122	-148.429	-146.745	-145.071	-143.406	-141.751	-140.106	-138.47	-136.844	-135.227	-133.62	-132.022	-130.434	-128.856	-127.287	-125.728	-124.178	-122.638	-121.107	-119.586	-118.074	-116.572	-115.08	-113.597	-112.123	-110.659	-109.205	-107.76	-106.325	-104.899	-103.483	-102.076	-100.678	-99.2907	-97.9123	-96.5435	-95.1841	-93.8343	-92.4939	-91.163	-89.8415	-88.5295	-87.227	-85.9339	-84.6502	-83.376	-82.1113	-80.8559	-79.61	-78.3735	-77.1464	-75.9287	-74.7205	-73.5216	-72.332	-71.1519	-69.9811	-68.8197	-67.6677	-66.5249	-65.3915	-64.2675	-63.1528	-62.0475	-60.9513	-59.8644	-58.7868	-57.7186	-56.6597	-55.6101	-54.5694	-53.538	-52.5159	-51.5032	-50.4998	-49.5052	-48.5198	-47.5436	-46.5767	-45.6191	-44.6707	-43.7307	-42.8	-41.8787	-40.9666	-40.0638	-39.1694	-38.2838	-37.4074	-36.5404	-35.6827	-34.8341	-33.9931	-33.1613	-32.3389	-31.5259	-30.7222	-29.9262	-29.1385	-28.3602	-27.5913	-26.8318	-26.0815	-25.3372	-24.6024	-23.8771	-23.1613	-22.455	-21.7556	-21.0636	-20.3814	-19.7087	-19.0458	-18.3924	-17.7426	-17.1027	-16.4728	-15.8527	-15.2425	-14.6384	-14.0404	-13.4526	-12.8751	-12.3078	-11.7506	-11.1946	-10.6489	-10.1138	-9.58933	-9.07533	-8.56709	-8.06387	-7.57172	-7.09053	-6.6202	-6.16066	-5.7023	-5.2545	-4.818	-4.39268	-3.97843	-3.57183	-3.17145	-2.7825	-2.40485	-2.03838	-1.683	-1.33581	-0.999341	-0.67393	-0.359501	-0.0559803	0.23491	0.511813	0.778277	1.03432	1.27994	1.51516	1.72752	1.92726	2.11714	2.29716	2.46727	2.62071	2.74805	2.86545	2.97288	3.07031	3.1577	3.21746	3.26099	3.29336	3.31446	3.32418	3.31923	3.29208	3.25185	3.19823	3.13081	3.04913	2.95453	2.84555	2.72083	2.57952	2.4206	2.24696	2.07236	1.87994	1.66841	1.43612	1.18088	0.929047	0.670639	0.391044	0.0880762	-0.241227	-0.591979	-0.916531	-1.26394	-1.63674	-2.03844	-2.47407	-2.89635	-3.3139	-3.75858	-4.2342	-4.7463	-5.29336	-5.78566	-6.30673	-6.86053	-7.45276	-8.09214	-8.71584	-9.32153	-9.96199	-10.6429	-11.3729	-12.1593	-12.8624	-13.6031	-14.3871	-15.2228	-16.1238	-17.0168	-17.8788	-18.7886	-19.7546	-20.7898	-21.917	-22.9331	-24.0044	-25.1399	-26.3526	-27.6643	-28.9943	-30.2858	-31.6561	-33.1196	-34.6986	-36.4342	-38.063	-39.7858	-41.6347	-43.6364	-45.8358	-48.1533	-50.4695	-52.9888	-55.7538	-58.8295	-62.3363	-65.9081	-69.8702	-74.3892	-79.643	-85.928	-93.5006	-102.508	-114.463	-131.899	-162.768	-284.62
ENSG00000174339	-26.6204	-26.3786	-26.1378	-25.8979	-25.6588	-25.4207	-25.1834	-24.9471	-24.7117	-24.4771	-24.2434	-24.0107	-23.7788	-23.5479	-23.3178	-23.0887	-22.8604	-22.633	-22.4065	-22.181	-21.9563	-21.7325	-21.5096	-21.2876	-21.0666	-20.8464	-20.6271	-20.4087	-20.1912	-19.9746	-19.7589	-19.5441	-19.3302	-19.1172	-18.9051	-18.6938	-18.4835	-18.2741	-18.0656	-17.858	-17.6512	-17.4454	-17.2405	-17.0364	-16.8333	-16.631	-16.4297	-16.2293	-16.0297	-15.8311	-15.6333	-15.4365	-15.2405	-15.0454	-14.8513	-14.658	-14.4656	-14.2742	-14.0836	-13.8939	-13.7051	-13.5173	-13.3303	-13.1442	-12.959	-12.7747	-12.5913	-12.4088	-12.2272	-12.0465	-11.8667	-11.6878	-11.5098	-11.3327	-11.1565	-10.9812	-10.8067	-10.6332	-10.4606	-10.2889	-10.118	-9.94811	-9.77908	-9.61094	-9.4437	-9.27736	-9.11192	-8.94737	-8.78372	-8.62097	-8.45912	-8.29816	-8.1381	-7.97894	-7.82067	-7.66331	-7.50684	-7.35126	-7.19659	-7.04281	-6.88993	-6.73795	-6.58687	-6.43668	-6.28739	-6.139	-5.9915	-5.8449	-5.6992	-5.5544	-5.4105	-5.26749	-5.12538	-4.98417	-4.84385	-4.70443	-4.56591	-4.42829	-4.29156	-4.15574	-4.0208	-3.88677	-3.75364	-3.6214	-3.49006	-3.35961	-3.23007	-3.10142	-2.97367	-2.84681	-2.72086	-2.5958	-2.47164	-2.34837	-2.22601	-2.10454	-1.98397	-1.86429	-1.74552	-1.62764	-1.51066	-1.39457	-1.27939	-1.1651	-1.05171	-0.939211	-0.827614	-0.716914	-0.607112	-0.498207	-0.3902	-0.28309	-0.176878	-0.0715632	0.0328543	0.136374	0.238997	0.340722	0.44155	0.54148	0.640513	0.738649	0.835887	0.932227	1.02767	1.12222	1.21586	1.30862	1.40047	1.49143	1.58148	1.67065	1.75891	1.84628	1.93274	2.01832	2.10299	2.18677	2.26965	2.35163	2.43271	2.5129	2.59219	2.67058	2.74808	2.82468	2.90038	2.97518	3.04908	3.12209	3.1942	3.26542	3.33573	3.40515	3.47367	3.5413	3.60802	3.67385	3.73878	3.80282	3.86596	3.92819	3.98954	4.04998	4.10953	4.16818	4.22593	4.28279	4.33875	4.39381	4.44797	4.50124	4.55361	4.60508	4.65565	4.70533	4.75411	4.80199	4.84898	4.89506	4.94025	4.98455	5.02794	5.07044	5.11204	5.15275	5.19255	5.23146	5.26947	5.30659	5.34281	5.37813	5.41255	5.44607	5.4787	5.51043	5.54127	5.5712	5.60024	5.62839	5.65563	5.68198	5.70743	5.73198	5.75564	5.7784	5.80026	5.82122	5.84129	5.86046	5.87873	5.89611	5.91258	5.92817	5.94285	5.95664	5.96952	5.98152	5.99261	6.00281	6.01211	6.02051	6.02802	6.03463	6.04034	6.04515	6.04907	6.05209	6.05421	6.05544	6.05576	6.05519	6.05373	6.05136	6.0481	6.04394	6.03889	6.03294	6.02609	6.01834	6.00969	6.00015	5.98971	5.97837	5.96614	5.95301	5.93898	5.92405	5.90823	5.8915	5.87388	5.85537	5.83595	5.81564	5.79443	5.77232	5.74932	5.72541	5.70061	5.67491	5.64832	5.62082	5.59243	5.56314	5.53295	5.50186	5.46987	5.43699	5.40321	5.36852	5.33294	5.29647	5.25909	5.22081	5.18164	5.14156	5.10059	5.05871	5.01594	4.97227	4.9277	4.88222	4.83585	4.78858	4.7404	4.69133	4.64135	4.59048	4.5387	4.48602	4.43244	4.37796	4.32257	4.26629	4.2091	4.151	4.09201	4.0321	3.9713	3.90959	3.84698	3.78346	3.71903	3.6537	3.58746	3.52032	3.45226	3.3833	3.31343	3.24266	3.17097	3.09837	3.02486	2.95044	2.8751	2.79885	2.72169	2.64362	2.56462	2.48471	2.40389	2.32214	2.23948	2.15589	2.07138	1.98595	1.8996	1.81232	1.72411	1.63497	1.54491	1.45391	1.36198	1.26912	1.17532	1.08058	0.984899	0.888278	0.790712	0.692201	0.592741	0.492329	0.390964	0.288644	0.185364	0.0811223	-0.0240839	-0.130258	-0.237403	-0.345522	-0.454619	-0.564698	-0.675763	-0.787817	-0.900865	-1.01491	-1.12996	-1.24602	-1.36309	-1.48117	-1.60029	-1.72043	-1.8416	-1.96382	-2.08709	-2.21141	-2.33679	-2.46325	-2.59078	-2.7194	-2.84911	-2.97993	-3.11187	-3.24493	-3.37912	-3.51446	-3.65095	-3.78861	-3.92746	-4.0675	-4.20875	-4.35123	-4.49495	-4.63992	-4.78616	-4.9337	-5.08254	-5.23272	-5.38425	-5.53714	-5.69144	-5.84715	-6.00431	-6.16295	-6.32308	-6.48475	-6.64798	-6.81281	-6.97928	-7.14741	-7.31725	-7.48885	-7.66225	-7.83749	-8.01463	-8.19372	-8.37482	-8.55798	-8.74328	-8.93078	-9.12055	-9.31268	-9.50725	-9.70435	-9.90408	-10.1065	-10.3118	-10.5201	-10.7314	-10.946	-11.164	-11.3855	-11.6107	-11.8399	-12.0732	-12.3109	-12.5531	-12.8003	-13.0527	-13.3106	-13.5744	-13.8445	-14.1214	-14.4057	-14.6978	-14.9985	-15.3084	-15.6285	-15.9597	-16.3031	-16.66	-17.0319	-17.4207	-17.8284	-18.2576	-18.7113	-19.1935	-19.7087	-20.2632	-20.8646	-21.5235	-22.2538	-23.0756	-24.0184	-25.1283	-26.4828	-28.2282	-30.6912	-34.8835	-50.3705
ENSG00000125900	-25.6042	-25.3525	-25.1017	-24.8519	-24.6031	-24.3553	-24.1084	-23.8626	-23.6177	-23.3739	-23.131	-22.8891	-22.6482	-22.4083	-22.1693	-21.9314	-21.6944	-21.4585	-21.2235	-20.9895	-20.7565	-20.5245	-20.2935	-20.0634	-19.8344	-19.6063	-19.3792	-19.1531	-18.928	-18.7039	-18.4808	-18.2587	-18.0375	-17.8174	-17.5982	-17.38	-17.1628	-16.9466	-16.7314	-16.5172	-16.3039	-16.0916	-15.8804	-15.6701	-15.4608	-15.2525	-15.0452	-14.8389	-14.6335	-14.4292	-14.2258	-14.0234	-13.822	-13.6216	-13.4222	-13.2238	-13.0263	-12.8299	-12.6344	-12.4399	-12.2465	-12.054	-11.8624	-11.6719	-11.4824	-11.2938	-11.1063	-10.9197	-10.7341	-10.5495	-10.3659	-10.1833	-10.0016	-9.82099	-9.64133	-9.46266	-9.28498	-9.10828	-8.93257	-8.75785	-8.58412	-8.41137	-8.23961	-8.06884	-7.89906	-7.73027	-7.56246	-7.39564	-7.22981	-7.06497	-6.90111	-6.73824	-6.57636	-6.41547	-6.25556	-6.09664	-5.93871	-5.78177	-5.62581	-5.47085	-5.31686	-5.16387	-5.01187	-4.86085	-4.71082	-4.56178	-4.41372	-4.26665	-4.12057	-3.97548	-3.83137	-3.68826	-3.54613	-3.40498	-3.26483	-3.12566	-2.98748	-2.85028	-2.71408	-2.57886	-2.44462	-2.31138	-2.17912	-2.04785	-1.91757	-1.78827	-1.65996	-1.53264	-1.4063	-1.28096	-1.15659	-1.03322	-0.910833	-0.789432	-0.669018	-0.549592	-0.431151	-0.313698	-0.197231	-0.0817512	0.0327422	0.146249	0.258769	0.370303	0.480851	0.590412	0.698986	0.806575	0.913177	1.01879	1.12342	1.22707	1.32972	1.4314	1.53208	1.63178	1.7305	1.82822	1.92497	2.02072	2.1155	2.20928	2.30208	2.3939	2.48473	2.57458	2.66344	2.75131	2.8382	2.92411	3.00903	3.09296	3.17592	3.25788	3.33887	3.41886	3.49788	3.57591	3.65295	3.72901	3.80409	3.87818	3.95129	4.02342	4.09456	4.16472	4.23389	4.30209	4.36929	4.43552	4.50076	4.56501	4.62829	4.69058	4.75188	4.81221	4.87155	4.9299	4.98727	5.04365	5.09906	5.15349	5.20691	5.25936	5.31082	5.36131	5.41081	5.45932	5.50683	5.55337	5.59892	5.6435	5.68709	5.72967	5.77126	5.81188	5.85152	5.89018	5.92784	5.96449	6.00017	6.03486	6.06858	6.10131	6.13302	6.16375	6.1935	6.22226	6.25005	6.27684	6.30262	6.32742	6.35124	6.37408	6.39594	6.41677	6.43663	6.4555	6.4734	6.49032	6.50623	6.52115	6.53508	6.54804	6.56001	6.57101	6.58099	6.58999	6.59801	6.60506	6.61112	6.61619	6.62026	6.62336	6.62547	6.62661	6.62677	6.62592	6.62409	6.62129	6.61751	6.61275	6.607	6.60026	6.59254	6.58385	6.57417	6.56353	6.55188	6.53926	6.52566	6.51109	6.49554	6.47901	6.46149	6.44299	6.42352	6.40308	6.38166	6.35926	6.33588	6.31153	6.2862	6.2599	6.23263	6.20437	6.17514	6.14494	6.11377	6.08164	6.04852	6.01442	5.97936	5.94333	5.90634	5.86837	5.82942	5.78951	5.74863	5.70679	5.66399	5.6202	5.57545	5.52973	5.48306	5.43542	5.38682	5.33724	5.2867	5.2352	5.18275	5.12934	5.07495	5.01959	4.96328	4.90601	4.8478	4.78863	4.72846	4.66734	4.60528	4.54226	4.4783	4.41335	4.34743	4.28057	4.21276	4.14401	4.0743	4.00357	3.9319	3.85929	3.78574	3.71126	3.63575	3.55926	3.48183	3.40346	3.32416	3.24391	3.16255	3.08026	2.99703	2.91287	2.82778	2.74161	2.65439	2.56623	2.47714	2.38711	2.29614	2.20386	2.11065	2.01649	1.9214	1.82536	1.72812	1.62964	1.53022	1.42984	1.32852	1.22624	1.12223	1.01722	0.911231	0.804273	0.696342	0.586921	0.475846	0.363761	0.250663	0.136551	0.0214247	-0.0962451	-0.215126	-0.335087	-0.45613	-0.578259	-0.702349	-0.828941	-0.956721	-1.0857	-1.21588	-1.34728	-1.4823	-1.61903	-1.75715	-1.89667	-2.0376	-2.18096	-2.32775	-2.4762	-2.62634	-2.77822	-2.93188	-3.08901	-3.24851	-3.41011	-3.57386	-3.73987	-3.90802	-4.0781	-4.25068	-4.42588	-4.60385	-4.78473	-4.96476	-5.14646	-5.33112	-5.51892	-5.71004	-5.90249	-6.09129	-6.28318	-6.47836	-6.67704	-6.87949	-7.07751	-7.27554	-7.47689	-7.68176	-7.89042	-8.1006	-8.30393	-8.51051	-8.72052	-8.9342	-9.1518	-9.36434	-9.57568	-9.79031	-10.0084	-10.2302	-10.454	-10.67	-10.8891	-11.1115	-11.3373	-11.5667	-11.7924	-12.0166	-12.244	-12.4747	-12.7088	-12.9455	-13.176	-13.4097	-13.6467	-13.887	-14.1309	-14.3735	-14.6158	-14.8616	-15.111	-15.3641	-15.6207	-15.875	-16.1332	-16.3954	-16.6619	-16.9328	-17.2058	-17.4813	-17.7617	-18.0472	-18.3382	-18.6351	-18.9347	-19.2407	-19.5535	-19.8736	-20.2014	-20.5365	-20.8794	-21.2319	-21.5948	-21.969	-22.3555	-22.7542	-23.1678	-23.5977	-24.0458	-24.5142	-25.0053	-25.5221	-26.0685	-26.6493	-27.2701	-27.9382	-28.6628	-29.4566	-30.3365	-31.3266	-32.4621	-33.7983	-35.4278	-37.5249	-40.4785	-45.4885	-63.8191
ENSG00000184160	-129.359	-128.674	-127.991	-127.31	-126.63	-125.952	-125.276	-124.601	-123.929	-123.258	-122.589	-121.921	-121.256	-120.592	-119.93	-119.269	-118.611	-117.954	-117.299	-116.645	-115.994	-115.344	-114.696	-114.05	-113.405	-112.762	-112.121	-111.482	-110.845	-110.209	-109.575	-108.943	-108.312	-107.683	-107.056	-106.431	-105.808	-105.186	-104.566	-103.948	-103.331	-102.717	-102.104	-101.493	-100.883	-100.276	-99.6697	-99.0656	-98.4632	-97.8626	-97.2638	-96.6667	-96.0713	-95.4777	-94.8859	-94.2958	-93.7075	-93.121	-92.5362	-91.9531	-91.3719	-90.7923	-90.2146	-89.6385	-89.0643	-88.4918	-87.9211	-87.3521	-86.7848	-86.2194	-85.6557	-85.0937	-84.5335	-83.9751	-83.4184	-82.8634	-82.3103	-81.7589	-81.2092	-80.6613	-80.1152	-79.5708	-79.0281	-78.4873	-77.9482	-77.4108	-76.8752	-76.3413	-75.8093	-75.2789	-74.7504	-74.2235	-73.6985	-73.1752	-72.6536	-72.1338	-71.6158	-71.0995	-70.585	-70.0722	-69.5612	-69.052	-68.5445	-68.0387	-67.5347	-67.0325	-66.532	-66.0333	-65.5364	-65.0412	-64.5477	-64.056	-63.5661	-63.0779	-62.5915	-62.1068	-61.6239	-61.1427	-60.6633	-60.1857	-59.7098	-59.2357	-58.7633	-58.2926	-57.8238	-57.3567	-56.8913	-56.4277	-55.9658	-55.5058	-55.0474	-54.5908	-54.136	-53.6829	-53.2316	-52.782	-52.3342	-51.8881	-51.4438	-51.0013	-50.5605	-50.1214	-49.6841	-49.2486	-48.8148	-48.3828	-47.9525	-47.524	-47.0972	-46.6722	-46.2489	-45.8274	-45.4076	-44.9896	-44.5733	-44.1588	-43.7461	-43.335	-42.9258	-42.5183	-42.1125	-41.7085	-41.3062	-40.9057	-40.507	-40.11	-39.7147	-39.3212	-38.9294	-38.5394	-38.1511	-37.7646	-37.3798	-36.9968	-36.6155	-36.236	-35.8582	-35.4821	-35.1078	-34.7353	-34.3645	-33.9954	-33.6281	-33.2626	-32.8987	-32.5367	-32.1763	-31.8177	-31.4609	-31.1058	-30.7524	-30.4008	-30.051	-29.7029	-29.3565	-29.0118	-28.669	-28.3278	-27.9885	-27.6508	-27.3149	-26.9807	-26.6483	-26.3177	-25.9888	-25.6616	-25.3362	-25.0125	-24.6906	-24.3705	-24.0521	-23.7354	-23.4205	-23.1074	-22.796	-22.4864	-22.1785	-21.8723	-21.568	-21.2654	-20.9646	-20.6655	-20.3681	-20.0725	-19.7788	-19.4868	-19.1965	-18.908	-18.6212	-18.3362	-18.053	-17.7716	-17.4918	-17.2139	-16.9376	-16.6633	-16.3906	-16.1197	-15.8506	-15.5832	-15.3175	-15.0537	-14.7916	-14.5313	-14.2726	-14.0158	-13.7607	-13.5074	-13.2558	-13.006	-12.7579	-12.5116	-12.2671	-12.0243	-11.7832	-11.5439	-11.3063	-11.0705	-10.8365	-10.6042	-10.3736	-10.1447	-9.91766	-9.69236	-9.46879	-9.24695	-9.02684	-8.80846	-8.59187	-8.37701	-8.16389	-7.95249	-7.74282	-7.5349	-7.32875	-7.12433	-6.92163	-6.72065	-6.5214	-6.32392	-6.12818	-5.93416	-5.74186	-5.55128	-5.36244	-5.17536	-4.99	-4.80636	-4.62443	-4.44422	-4.26578	-4.08907	-3.91407	-3.74079	-3.56921	-3.39936	-3.23129	-3.06493	-2.90027	-2.73732	-2.57607	-2.41661	-2.25887	-2.10284	-1.94851	-1.79588	-1.64498	-1.49589	-1.34849	-1.2028	-1.05879	-0.916482	-0.775998	-0.637271	-0.500236	-0.364892	-0.231238	-0.0993157	0.0306859	0.158996	0.285616	0.410549	0.533796	0.655107	0.774584	0.892369	1.00846	1.12287	1.23553	1.34599	1.45476	1.56183	1.6672	1.77088	1.87238	1.97184	2.06958	2.16561	2.25992	2.35245	2.44216	2.53011	2.61632	2.70078	2.78349	2.86355	2.94103	3.0167	3.09056	3.16261	3.2328	3.2988	3.36289	3.42505	3.48527	3.54354	3.59827	3.64929	3.69816	3.74487	3.7894	3.83172	3.86782	3.90127	3.93215	3.96039	3.98594	4.00681	4.02218	4.03423	4.04282	4.0478	4.04897	4.04367	4.03358	4.01858	3.99827	3.97216	3.94129	3.90627	3.86401	3.81358	3.75379	3.68308	3.61922	3.54764	3.46369	3.36477	3.24715	3.12629	3.02647	2.90926	2.7698	2.60061	2.38912	2.24498	2.10397	1.93541	1.72834	1.46293	1.18211	1.0429	0.880094	0.685358	0.444493	0.130089	-0.0408708	-0.158768	-0.290676	-0.439847	-0.611028	-0.775492	-0.844369	-0.917182	-0.994151	-1.07553	-1.1616	-1.21881	-1.26515	-1.31335	-1.36341	-1.41534	-1.46661	-1.50918	-1.55351	-1.59962	-1.64754	-1.69727	-1.74749	-1.79892	-1.85225	-1.90751	-1.96473	-2.02426	-2.08763	-2.15304	-2.22051	-2.29008	-2.36179	-2.43797	-2.51775	-2.59977	-2.68409	-2.77075	-2.86021	-2.95584	-3.05399	-3.15471	-3.25808	-3.36416	-3.47532	-3.59108	-3.70982	-3.83164	-3.95664	-4.08512	-4.2205	-4.35945	-4.50213	-4.64867	-4.79924	-4.95573	-5.11821	-5.28535	-5.45739	-5.63458	-5.81722	-6.00845	-6.20583	-6.40973	-6.62058	-6.83885	-7.06624	-7.30351	-7.55004	-7.80661	-8.07408	-8.35344	-8.64784	-8.95674	-9.28159	-9.62418	-9.98667	-10.3724	-10.7846	-11.2262	-11.7018	-12.2173	-12.78	-13.4011	-14.0924	-14.8715	-15.7638	-16.807	-18.0611	-19.6275	-21.6982	-24.7102	-30.0433	-51.304
ENSG00000146834	-120.587	-120.077	-119.568	-119.06	-118.554	-118.049	-117.545	-117.042	-116.54	-116.04	-115.541	-115.044	-114.547	-114.052	-113.558	-113.065	-112.574	-112.083	-111.594	-111.107	-110.62	-110.135	-109.651	-109.168	-108.687	-108.207	-107.728	-107.25	-106.773	-106.298	-105.824	-105.351	-104.88	-104.41	-103.941	-103.473	-103.007	-102.541	-102.077	-101.615	-101.153	-100.693	-100.234	-99.7761	-99.3196	-98.8644	-98.4104	-97.9576	-97.5062	-97.0559	-96.6069	-96.1592	-95.7127	-95.2674	-94.8235	-94.3807	-93.9392	-93.499	-93.06	-92.6222	-92.1857	-91.7505	-91.3165	-90.8837	-90.4522	-90.0219	-89.5929	-89.1652	-88.7387	-88.3134	-87.8894	-87.4666	-87.0451	-86.6248	-86.2058	-85.788	-85.3715	-84.9562	-84.5422	-84.1294	-83.7179	-83.3076	-82.8986	-82.4908	-82.0842	-81.6789	-81.2749	-80.8721	-80.4705	-80.0702	-79.6711	-79.2733	-78.8768	-78.4814	-78.0874	-77.6945	-77.3029	-76.9126	-76.5235	-76.1357	-75.7491	-75.3637	-74.9796	-74.5967	-74.2151	-73.8347	-73.4556	-73.0777	-72.7011	-72.3257	-71.9515	-71.5786	-71.2069	-70.8365	-70.4673	-70.0994	-69.7327	-69.3672	-69.003	-68.64	-68.2783	-67.9178	-67.5585	-67.2005	-66.8437	-66.4882	-66.1339	-65.7808	-65.429	-65.0784	-64.7291	-64.3809	-64.0341	-63.6884	-63.344	-63.0009	-62.6589	-62.3182	-61.9788	-61.6405	-61.3035	-60.9678	-60.6332	-60.2999	-59.9678	-59.637	-59.3073	-58.9789	-58.6518	-58.3258	-58.0011	-57.6776	-57.3554	-57.0343	-56.7145	-56.3959	-56.0785	-55.7623	-55.4474	-55.1337	-54.8211	-54.5098	-54.1998	-53.8909	-53.5832	-53.2768	-52.9715	-52.6675	-52.3647	-52.0631	-51.7627	-51.4635	-51.1655	-50.8687	-50.5731	-50.2787	-49.9855	-49.6934	-49.4026	-49.113	-48.8246	-48.5374	-48.2513	-47.9665	-47.6828	-47.4003	-47.1191	-46.839	-46.5601	-46.2823	-46.0058	-45.7305	-45.4563	-45.1833	-44.9115	-44.6408	-44.3714	-44.1032	-43.8362	-43.5703	-43.3056	-43.042	-42.7798	-42.5188	-42.2588	-42.0001	-41.7424	-41.4862	-41.2312	-40.9773	-40.7245	-40.4729	-40.2225	-39.9736	-39.7258	-39.4792	-39.2337	-38.9893	-38.7463	-38.5047	-38.2643	-38.0249	-37.7867	-37.5496	-37.3142	-37.08	-36.8468	-36.6148	-36.3839	-36.1544	-35.9263	-35.6993	-35.4734	-35.2487	-35.0251	-34.8031	-34.5822	-34.3624	-34.1438	-33.9262	-33.71	-33.4951	-33.2813	-33.0686	-32.857	-32.6465	-32.4375	-32.2295	-32.0227	-31.8169	-31.6123	-31.4088	-31.2065	-31.0054	-30.8053	-30.6063	-30.4083	-30.2116	-30.0159	-29.8213	-29.6278	-29.4353	-29.2439	-29.0536	-28.8643	-28.676	-28.4888	-28.3026	-28.1173	-27.9331	-27.7498	-27.5676	-27.3864	-27.2061	-27.0267	-26.8482	-26.6707	-26.4943	-26.3188	-26.1438	-25.9698	-25.7967	-25.6247	-25.4535	-25.2831	-25.1131	-24.9441	-24.776	-24.6089	-24.4427	-24.2765	-24.111	-23.9465	-23.7829	-23.6203	-23.4581	-23.2955	-23.1339	-22.9733	-22.8137	-22.655	-22.4953	-22.336	-22.1776	-22.0203	-21.864	-21.708	-21.5499	-21.3929	-21.2371	-21.0825	-20.929	-20.7727	-20.6161	-20.4607	-20.3067	-20.1541	-20.0014	-19.8435	-19.6873	-19.5327	-19.3798	-19.2285	-19.0715	-18.9127	-18.7559	-18.6013	-18.4488	-18.2964	-18.1324	-17.9714	-17.8133	-17.658	-17.5053	-17.3421	-17.174	-17.01	-16.8498	-16.6933	-16.5381	-16.3585	-16.1852	-16.0175	-15.8549	-15.697	-15.5205	-15.333	-15.1541	-14.9826	-14.8177	-14.6577	-14.4485	-14.253	-14.0687	-13.8939	-13.7272	-13.5292	-13.309	-13.1064	-12.9179	-12.7409	-12.5737	-12.3199	-12.0911	-11.8837	-11.693	-11.5157	-11.2892	-11.0221	-10.7888	-10.58	-10.3898	-10.2144	-9.90557	-9.63633	-9.40379	-9.1975	-9.01104	-8.75748	-8.4381	-8.17494	-7.9489	-7.74936	-7.5698	-7.21669	-6.915	-6.66572	-6.45152	-6.26262	-6.00418	-5.65725	-5.38285	-5.15379	-4.95595	-4.78106	-4.44136	-4.14489	-3.90393	-3.69972	-3.52179	-3.30128	-2.99565	-2.75142	-2.54699	-2.37063	-2.21527	-1.9642	-1.73085	-1.53581	-1.36798	-1.22061	-1.06329	-0.856977	-0.682583	-0.53158	-0.398563	-0.27989	-0.129255	0.0171443	0.145416	0.259239	0.361206	0.45979	0.573146	0.673966	0.764315	0.845735	0.91941	0.994614	1.06635	1.13113	1.18972	1.24273	1.29058	1.33344	1.372	1.40655	1.43733	1.46454	1.48346	1.49664	1.50727	1.51539	1.52104	1.52307	1.5121	1.49933	1.48475	1.46833	1.45003	1.42225	1.38713	1.35037	1.31192	1.27172	1.2291	1.17235	1.11371	1.0531	0.990459	0.925703	0.85284	0.772142	0.688829	0.602784	0.513878	0.42197	0.317858	0.21005	0.0983464	-0.0174846	-0.137702	-0.265529	-0.401878	-0.543981	-0.692285	-0.847298	-1.0096	-1.18281	-1.36514	-1.55737	-1.76058	-1.97605	-2.20508	-2.44941	-2.71152	-2.99417	-3.30079	-3.63574	-4.0004	-4.40559	-4.862	-5.38423	-5.99395	-6.7215	-7.62147	-8.81065	-10.5425	-13.6262	-26.2646
ENSG00000120327	-19.436	-19.2207	-19.0062	-18.7926	-18.5799	-18.3681	-18.1571	-17.9471	-17.7379	-17.5296	-17.3222	-17.1156	-16.91	-16.7052	-16.5013	-16.2983	-16.0962	-15.895	-15.6946	-15.4952	-15.2966	-15.0989	-14.902	-14.7061	-14.511	-14.3169	-14.1236	-13.9312	-13.7396	-13.549	-13.3592	-13.1703	-12.9824	-12.7952	-12.609	-12.4237	-12.2392	-12.0556	-11.8729	-11.6911	-11.5102	-11.3301	-11.1509	-10.9726	-10.7952	-10.6187	-10.4431	-10.2683	-10.0944	-9.92146	-9.74935	-9.57812	-9.40778	-9.23832	-9.06974	-8.90204	-8.73523	-8.5693	-8.40425	-8.24008	-8.0768	-7.9144	-7.75288	-7.59225	-7.43249	-7.27362	-7.11564	-6.95853	-6.80231	-6.64697	-6.49251	-6.33894	-6.18625	-6.03444	-5.88351	-5.73346	-5.5843	-5.43602	-5.28862	-5.14211	-4.99648	-4.85173	-4.70786	-4.56488	-4.42277	-4.28155	-4.14122	-4.00176	-3.86319	-3.7255	-3.58869	-3.45277	-3.31772	-3.18356	-3.05028	-2.91789	-2.78637	-2.65574	-2.52599	-2.39713	-2.26914	-2.14204	-2.01582	-1.89048	-1.76603	-1.64245	-1.51976	-1.39795	-1.27703	-1.15698	-1.03782	-0.919539	-0.80214	-0.685624	-0.56999	-0.455237	-0.341367	-0.228379	-0.116272	-0.00504745	0.105295	0.214756	0.323335	0.431032	0.537848	0.643782	0.748834	0.853004	0.956293	1.0587	1.16023	1.26087	1.36063	1.45951	1.55751	1.65463	1.75087	1.84623	1.9407	2.03429	2.12701	2.21884	2.30979	2.39986	2.48905	2.57735	2.66478	2.75133	2.83699	2.92178	3.00568	3.08871	3.17085	3.25211	3.3325	3.412	3.49062	3.56836	3.64523	3.72121	3.79631	3.87054	3.94388	4.01634	4.08793	4.15863	4.22846	4.29741	4.36547	4.43266	4.49897	4.5644	4.62895	4.69263	4.75542	4.81733	4.87837	4.93853	4.99781	5.05621	5.11373	5.17037	5.22614	5.28103	5.33504	5.38817	5.44042	5.49179	5.54229	5.59191	5.64065	5.6885	5.73547	5.78157	5.82679	5.87114	5.9146	5.95717	5.99886	6.03968	6.07963	6.11869	6.15685	6.19413	6.23053	6.26606	6.30072	6.33446	6.36731	6.39928	6.43038	6.4606	6.48994	6.51834	6.54586	6.5725	6.59827	6.62316	6.64712	6.67017	6.69234	6.71364	6.73405	6.75358	6.77214	6.78983	6.80663	6.82255	6.83759	6.85169	6.86487	6.87717	6.88858	6.89911	6.90876	6.91743	6.92522	6.93212	6.93813	6.94325	6.94745	6.95072	6.9531	6.95459	6.95518	6.95489	6.95364	6.95149	6.94845	6.94451	6.93967	6.93392	6.92724	6.91965	6.91117	6.90179	6.8915	6.88028	6.86815	6.85511	6.84116	6.82631	6.81054	6.79384	6.77623	6.75771	6.73828	6.71793	6.69665	6.67445	6.65134	6.6273	6.60234	6.57646	6.54965	6.52192	6.49326	6.46367	6.43315	6.40171	6.36933	6.33602	6.30177	6.26659	6.23047	6.19342	6.15544	6.1165	6.07662	6.03578	5.99403	5.95134	5.90769	5.86308	5.8175	5.77098	5.72355	5.67516	5.62578	5.57543	5.5241	5.47188	5.41871	5.36455	5.3094	5.25324	5.19613	5.13816	5.07918	5.01919	4.95819	4.89617	4.8333	4.76948	4.70464	4.63876	4.57184	4.50393	4.43525	4.36552	4.29474	4.22289	4.14998	4.07625	4.00161	3.92588	3.84907	3.77117	3.69221	3.61258	3.53184	3.44999	3.36701	3.2829	3.19792	3.11201	3.02494	2.93671	2.84731	2.75674	2.6653	2.57266	2.4788	2.3837	2.28734	2.1897	2.09075	1.99048	1.88886	1.78588	1.68149	1.57489	1.46678	1.35713	1.24589	1.13302	1.01749	0.899079	0.778725	0.65634	0.531837	0.405114	0.272597	0.137172	-0.00123205	-0.142833	-0.287881	-0.438367	-0.59544	-0.757582	-0.925405	-1.09967	-1.28131	-1.46844	-1.66478	-1.87244	-2.09396	-2.33293	-2.57738	-2.81533	-3.07506	-3.3643	-3.69607	-4.09495	-4.38715	-4.68348	-5.02404	-5.43514	-5.97802	-6.57223	-6.82782	-7.10769	-7.42112	-7.78434	-8.22981	-8.4786	-8.67259	-8.87331	-9.08176	-9.29923	-9.51822	-9.72393	-9.93756	-10.1604	-10.3943	-10.6416	-10.8694	-11.0968	-11.3354	-11.5874	-11.8563	-12.1298	-12.3668	-12.6158	-12.8797	-13.1622	-13.4695	-13.7378	-13.9941	-14.2657	-14.5566	-14.8731	-15.2024	-15.464	-15.7407	-16.0364	-16.3571	-16.7124	-17.0194	-17.3002	-17.5993	-17.9222	-18.2776	-18.6581	-18.9429	-19.2451	-19.5697	-19.9245	-20.3223	-20.6702	-20.9763	-21.3036	-21.6587	-22.0529	-22.4883	-22.7995	-23.1305	-23.4874	-23.8798	-24.3244	-24.7218	-25.0588	-25.42	-25.8137	-26.2539	-26.7567	-27.1025	-27.4712	-27.8701	-28.3111	-28.816	-29.281	-29.6617	-30.0711	-30.5194	-31.0248	-31.6241	-32.0234	-32.4505	-32.9148	-33.4316	-34.031	-34.6054	-35.0609	-35.5536	-36.097	-36.7166	-37.4685	-37.9893	-38.5309	-39.1252	-39.7949	-40.587	-41.3934	-42.0233	-42.7154	-43.4923	-44.398	-45.5438	-46.4181	-47.3279	-48.3659	-49.588	-51.1145	-52.9122	-54.572	-56.7016	-59.6828	-64.6747	-82.1407
ENSG00000108349	-278.179	-276.955	-275.733	-274.514	-273.298	-272.085	-270.874	-269.667	-268.463	-267.261	-266.062	-264.866	-263.673	-262.483	-261.296	-260.111	-258.93	-257.751	-256.576	-255.403	-254.233	-253.066	-251.901	-250.74	-249.582	-248.426	-247.273	-246.124	-244.977	-243.833	-242.691	-241.553	-240.418	-239.285	-238.156	-237.029	-235.905	-234.784	-233.666	-232.55	-231.438	-230.329	-229.222	-228.118	-227.017	-225.919	-224.824	-223.732	-222.643	-221.556	-220.473	-219.392	-218.314	-217.239	-216.167	-215.098	-214.032	-212.968	-211.908	-210.85	-209.795	-208.743	-207.694	-206.648	-205.605	-204.564	-203.527	-202.492	-201.46	-200.432	-199.406	-198.382	-197.362	-196.345	-195.33	-194.319	-193.31	-192.304	-191.301	-190.301	-189.304	-188.309	-187.318	-186.329	-185.344	-184.361	-183.381	-182.404	-181.429	-180.458	-179.49	-178.524	-177.561	-176.601	-175.645	-174.69	-173.739	-172.791	-171.845	-170.903	-169.963	-169.026	-168.092	-167.161	-166.233	-165.307	-164.385	-163.465	-162.549	-161.635	-160.724	-159.816	-158.91	-158.008	-157.108	-156.212	-155.318	-154.427	-153.539	-152.654	-151.771	-150.892	-150.015	-149.142	-148.271	-147.403	-146.538	-145.675	-144.816	-143.959	-143.106	-142.255	-141.407	-140.562	-139.72	-138.88	-138.044	-137.21	-136.379	-135.551	-134.726	-133.904	-133.084	-132.268	-131.454	-130.643	-129.835	-129.03	-128.228	-127.428	-126.632	-125.838	-125.047	-124.259	-123.473	-122.691	-121.911	-121.135	-120.361	-119.59	-118.821	-118.056	-117.293	-116.533	-115.776	-115.022	-114.271	-113.522	-112.777	-112.034	-111.294	-110.556	-109.822	-109.09	-108.362	-107.635	-106.912	-106.192	-105.474	-104.759	-104.047	-103.338	-102.632	-101.928	-101.227	-100.529	-99.8337	-99.1411	-98.4514	-97.7644	-97.0803	-96.3989	-95.7203	-95.0445	-94.3715	-93.7012	-93.0337	-92.3691	-91.7072	-91.0481	-90.3917	-89.7381	-89.0875	-88.4396	-87.7945	-87.1521	-86.5124	-85.8757	-85.2419	-84.6109	-83.9825	-83.3569	-82.7341	-82.1145	-81.4977	-80.8835	-80.2721	-79.6634	-79.0578	-78.4553	-77.8554	-77.2583	-76.6639	-76.0722	-75.484	-74.8985	-74.3157	-73.7356	-73.1583	-72.584	-72.0128	-71.4444	-70.8786	-70.3155	-69.7552	-69.1982	-68.644	-68.0924	-67.5435	-66.9974	-66.4542	-65.9139	-65.3764	-64.8416	-64.3094	-63.78	-63.2536	-62.7299	-62.2089	-61.6906	-61.1749	-60.6621	-60.152	-59.6446	-59.1399	-58.6378	-58.1384	-57.6417	-57.1476	-56.6562	-56.1675	-55.6814	-55.1978	-54.7169	-54.2385	-53.7628	-53.2897	-52.8192	-52.351	-51.8853	-51.4223	-50.9618	-50.504	-50.0485	-49.5951	-49.1443	-48.6961	-48.2505	-47.8075	-47.3662	-46.9272	-46.4908	-46.0569	-45.6257	-45.1965	-44.7687	-44.3435	-43.9209	-43.5009	-43.0835	-42.6667	-42.2519	-41.8398	-41.4304	-41.0236	-40.6185	-40.2133	-39.8108	-39.4111	-39.0141	-38.62	-38.2245	-37.8305	-37.4395	-37.0514	-36.6662	-36.2823	-35.8953	-35.5116	-35.1311	-34.7539	-34.3799	-34.0014	-33.6232	-33.2488	-32.878	-32.5109	-32.1448	-31.7696	-31.3991	-31.033	-30.6712	-30.3137	-29.9463	-29.5766	-29.2126	-28.8542	-28.5009	-28.149	-27.7758	-27.4106	-27.0526	-26.7013	-26.3562	-25.9919	-25.6202	-25.2588	-24.9065	-24.5624	-24.2217	-23.8358	-23.4652	-23.1077	-22.7614	-22.425	-22.0535	-21.6651	-21.2964	-20.9438	-20.6045	-20.2749	-19.8541	-19.4652	-19.1003	-18.7543	-18.4237	-18.0336	-17.6099	-17.2241	-16.866	-16.5292	-16.2095	-15.7325	-15.3127	-14.9352	-14.5877	-14.2632	-13.8468	-13.3715	-12.964	-12.6003	-12.2676	-11.9584	-11.4184	-10.9655	-10.5783	-10.2338	-9.9198	-9.48865	-8.96771	-8.54818	-8.18802	-7.86739	-7.57536	-7.01527	-6.55465	-6.17598	-5.84796	-5.55484	-5.16113	-4.65784	-4.26258	-3.92952	-3.63748	-3.37491	-2.91768	-2.52084	-2.19255	-1.9085	-1.65579	-1.36881	-1.00692	-0.705575	-0.444426	-0.212286	-0.0023506	0.25648	0.500878	0.717604	0.912966	1.09113	1.25937	1.42679	1.58079	1.72322	1.85549	1.97867	2.07683	2.1631	2.24455	2.32132	2.3935	2.45351	2.47832	2.50024	2.51924	2.53532	2.54843	2.53452	2.50478	2.47072	2.43225	2.38924	2.33889	2.26696	2.18795	2.10131	2.00641	1.90246	1.79337	1.67718	1.54997	1.41024	1.25602	1.08846	0.941063	0.779916	0.602683	0.406139	0.185631	-0.0196592	-0.210583	-0.42012	-0.652418	-0.913665	-1.20832	-1.42787	-1.66776	-1.93269	-2.22971	-2.57034	-2.88676	-3.15839	-3.45666	-3.78894	-4.16731	-4.61367	-4.92292	-5.26029	-5.63347	-6.0545	-6.54498	-7.01745	-7.40631	-7.83392	-8.31225	-8.86222	-9.52698	-10.007	-10.5164	-11.0834	-11.7291	-12.4951	-13.2824	-13.9316	-14.6561	-15.4802	-16.4489	-17.67	-18.6653	-19.7362	-20.9826	-22.4771	-24.3702	-26.6724	-28.9831	-32.0693	-36.6041	-44.7099	-77.1807
ENSG00000127081	-61.5054	-61.0924	-60.6806	-60.2701	-59.8609	-59.453	-59.0464	-58.641	-58.237	-57.8342	-57.4327	-57.0324	-56.6335	-56.2358	-55.8395	-55.4444	-55.0506	-54.658	-54.2668	-53.8768	-53.4882	-53.1008	-52.7146	-52.3298	-51.9463	-51.564	-51.183	-50.8033	-50.4249	-50.0477	-49.6719	-49.2973	-48.924	-48.552	-48.1813	-47.8118	-47.4436	-47.0768	-46.7112	-46.3468	-45.9838	-45.6221	-45.2616	-44.9024	-44.5445	-44.1879	-43.8325	-43.4784	-43.1257	-42.7742	-42.4239	-42.075	-41.7274	-41.381	-41.0359	-40.6921	-40.3496	-40.0083	-39.6683	-39.3297	-38.9923	-38.6561	-38.3213	-37.9878	-37.6555	-37.3245	-36.9948	-36.6663	-36.3392	-36.0133	-35.6888	-35.3654	-35.0434	-34.7227	-34.4032	-34.085	-33.7681	-33.4525	-33.1382	-32.8251	-32.5134	-32.2029	-31.8937	-31.5857	-31.2791	-30.9737	-30.6696	-30.3668	-30.0653	-29.765	-29.4661	-29.1684	-28.872	-28.5768	-28.283	-27.9904	-27.6991	-27.4091	-27.1204	-26.8329	-26.5468	-26.2619	-25.9783	-25.6959	-25.4149	-25.1351	-24.8566	-24.5794	-24.3034	-24.0288	-23.7554	-23.4833	-23.2124	-22.9429	-22.6746	-22.4076	-22.1419	-21.8775	-21.6143	-21.3524	-21.0918	-20.8325	-20.5744	-20.3176	-20.0621	-19.8079	-19.5549	-19.3032	-19.0528	-18.8037	-18.5558	-18.3092	-18.0639	-17.8199	-17.5771	-17.3356	-17.0954	-16.8564	-16.6187	-16.3823	-16.1472	-15.9133	-15.6807	-15.4494	-15.2193	-14.9905	-14.763	-14.5368	-14.3118	-14.088	-13.8656	-13.6444	-13.4245	-13.2058	-12.9884	-12.7723	-12.5574	-12.3438	-12.1315	-11.9204	-11.7105	-11.502	-11.2947	-11.0886	-10.8838	-10.6803	-10.478	-10.277	-10.0772	-9.87873	-9.68147	-9.48547	-9.29071	-9.09721	-8.90497	-8.71397	-8.52423	-8.33572	-8.14847	-7.96246	-7.77772	-7.59421	-7.41195	-7.23093	-7.05114	-6.87263	-6.69537	-6.51934	-6.34454	-6.17098	-5.99866	-5.82765	-5.65786	-5.4893	-5.32197	-5.15586	-4.99107	-4.82755	-4.66526	-4.50418	-4.34433	-4.18573	-4.02852	-3.87254	-3.71777	-3.56422	-3.41189	-3.26096	-3.11136	-2.96297	-2.8158	-2.66985	-2.52515	-2.38202	-2.2401	-2.09941	-1.95992	-1.82165	-1.68489	-1.54953	-1.41539	-1.28248	-1.15078	-1.02034	-0.891599	-0.764086	-0.637799	-0.512736	-0.388896	-0.266569	-0.145706	-0.0260759	0.0923219	0.20949	0.325413	0.439628	0.552603	0.664338	0.774835	0.884095	0.991896	1.09823	1.20333	1.30717	1.40978	1.51113	1.61087	1.70934	1.80656	1.90253	1.99725	2.09056	2.18243	2.27304	2.36239	2.45049	2.53733	2.62264	2.70665	2.78941	2.8709	2.95112	3.02998	3.1074	3.18356	3.25844	3.33206	3.40441	3.47526	3.54481	3.61309	3.68009	3.74581	3.81017	3.8731	3.93474	3.99511	4.05418	4.11198	4.16829	4.22326	4.27695	4.32934	4.38045	4.43017	4.47843	4.52538	4.57103	4.61538	4.65841	4.69992	4.74006	4.77887	4.81636	4.85254	4.8873	4.92049	4.95234	4.98285	5.01201	5.03983	5.066	5.09071	5.11404	5.136	5.15658	5.17568	5.19298	5.20888	5.22336	5.23642	5.24805	5.25781	5.2659	5.27252	5.27766	5.2813	5.28331	5.28312	5.28136	5.27803	5.27311	5.26657	5.2578	5.24699	5.23446	5.22019	5.20416	5.18621	5.16546	5.14279	5.11815	5.0915	5.0628	5.0314	4.99739	4.96106	4.92235	4.88117	4.8374	4.79061	4.741	4.68842	4.63272	4.5737	4.51198	4.44731	4.37878	4.30611	4.22893	4.14692	4.06552	3.97898	3.88676	3.78817	3.68241	3.57598	3.46994	3.35608	3.23319	3.09967	2.95336	2.82654	2.69042	2.54183	2.37793	2.19463	2.01669	1.85978	1.68669	1.49295	1.2717	1.01166	0.826641	0.63199	0.411468	0.154946	-0.155609	-0.46241	-0.676642	-0.921843	-1.21186	-1.57325	-2.068	-2.35273	-2.61903	-2.93808	-3.34543	-3.93411	-4.65981	-4.93182	-5.256	-5.66714	-6.25551	-7.44422	-8.13672	-8.43922	-8.80769	-9.29559	-10.0738	-11.4419	-11.7182	-12.0405	-12.4367	-12.9727	-13.8892	-14.4672	-14.7688	-15.1259	-15.5774	-16.229	-17.1841	-17.4698	-17.7982	-18.1935	-18.7103	-19.5255	-20.0962	-20.4053	-20.7647	-21.2068	-21.8127	-22.6714	-22.9694	-23.3077	-23.708	-24.2173	-24.9762	-25.5601	-25.8859	-26.2611	-26.7167	-27.3293	-28.2274	-28.5457	-28.9047	-29.3262	-29.8575	-30.6406	-31.3048	-31.6536	-32.0527	-32.5335	-33.1744	-34.1696	-34.5125	-34.8967	-35.3439	-35.9018	-36.7125	-37.4648	-37.8409	-38.2673	-38.775	-39.4397	-40.5031	-40.8774	-41.2933	-41.7718	-42.0978	-42.3278	-42.5623	-42.8013	-43.0453	-43.2944	-43.5489	-43.8091	-44.0753	-44.348	-44.6275	-44.9143	-45.2089	-45.5118	-45.8237	-46.1453	-46.4774	-46.8209	-47.1768	-47.5464	-47.9309	-48.332	-48.7516	-49.1918	-49.6553	-50.1451	-50.6652	-51.2202	-51.8159	-52.46	-53.162	-53.9349	-54.7962	-55.771	-56.896	-58.2291	-59.8677	-61.9961	-65.0279	-70.2504	-89.9833
ENSG00000170775	-73.538	-73.0749	-72.6133	-72.1531	-71.6943	-71.2369	-70.781	-70.3264	-69.8732	-69.4214	-68.9711	-68.5221	-68.0746	-67.6285	-67.1837	-66.7404	-66.2985	-65.858	-65.4189	-64.9812	-64.5449	-64.1101	-63.6766	-63.2445	-62.8139	-62.3846	-61.9568	-61.5304	-61.1053	-60.6817	-60.2595	-59.8387	-59.4193	-59.0013	-58.5847	-58.1695	-57.7558	-57.3434	-56.9325	-56.5229	-56.1148	-55.708	-55.3027	-54.8988	-54.4963	-54.0952	-53.6955	-53.2972	-52.9003	-52.5048	-52.1107	-51.7181	-51.3268	-50.9369	-50.5485	-50.1615	-49.7758	-49.3916	-49.0088	-48.6274	-48.2474	-47.8688	-47.4916	-47.1158	-46.7414	-46.3684	-45.9969	-45.6267	-45.2579	-44.8906	-44.5247	-44.1601	-43.797	-43.4353	-43.0749	-42.716	-42.3585	-42.0024	-41.6477	-41.2944	-40.9426	-40.5921	-40.243	-39.8954	-39.5491	-39.2042	-38.8608	-38.5187	-38.1781	-37.8389	-37.5011	-37.1646	-36.8296	-36.496	-36.1638	-35.833	-35.5036	-35.1756	-34.849	-34.5238	-34.2001	-33.8777	-33.5567	-33.2372	-32.919	-32.6022	-32.2869	-31.9729	-31.6604	-31.3492	-31.0395	-30.7312	-30.4242	-30.1187	-29.8146	-29.5118	-29.2105	-28.9106	-28.6121	-28.315	-28.0192	-27.7249	-27.432	-27.1405	-26.8504	-26.5617	-26.2744	-25.9885	-25.7039	-25.4208	-25.1391	-24.8588	-24.5799	-24.3024	-24.0263	-23.7516	-23.4782	-23.2063	-22.9358	-22.6667	-22.3989	-22.1326	-21.8676	-21.6041	-21.3419	-21.0812	-20.8218	-20.5638	-20.3073	-20.0521	-19.7983	-19.5459	-19.2949	-19.0453	-18.797	-18.5502	-18.3047	-18.0607	-17.818	-17.5767	-17.3368	-17.0983	-16.8612	-16.6254	-16.3911	-16.1581	-15.9265	-15.6963	-15.4675	-15.24	-15.0139	-14.7893	-14.5659	-14.344	-14.1235	-13.9043	-13.6865	-13.47	-13.255	-13.0413	-12.829	-12.6181	-12.4085	-12.2003	-11.9935	-11.7881	-11.584	-11.3813	-11.1799	-10.98	-10.7814	-10.5842	-10.3883	-10.1938	-10.0007	-9.80889	-9.61853	-9.42956	-9.24193	-9.05565	-8.87072	-8.68716	-8.50508	-8.32435	-8.14496	-7.96692	-7.79021	-7.615	-7.44121	-7.26876	-7.09764	-6.92787	-6.75947	-6.59267	-6.42722	-6.2631	-6.10032	-5.93886	-5.77897	-5.62056	-5.46349	-5.30775	-5.15334	-5.0003	-4.84897	-4.69897	-4.55031	-4.40298	-4.25699	-4.11255	-3.96962	-3.82804	-3.68779	-3.54887	-3.41129	-3.27541	-3.14087	-3.00766	-2.87579	-2.74525	-2.6162	-2.48865	-2.36243	-2.23755	-2.11399	-1.99177	-1.87115	-1.75186	-1.6339	-1.51727	-1.40196	-1.28809	-1.17566	-1.06456	-0.954783	-0.846323	-0.739181	-0.633533	-0.529216	-0.426213	-0.324522	-0.22414	-0.125127	-0.0275121	0.0687977	0.163805	0.257513	0.349923	0.440938	0.530646	0.619063	0.706192	0.792036	0.876571	0.95978	1.04171	1.12237	1.20175	1.27987	1.3567	1.43226	1.50657	1.57962	1.65141	1.72197	1.7913	1.85938	1.92624	1.99185	2.05624	2.11947	2.18149	2.2423	2.30189	2.36028	2.4175	2.47364	2.52858	2.58233	2.63489	2.68627	2.73665	2.78593	2.83403	2.88097	2.92675	2.97144	3.01528	3.05797	3.09951	3.13991	3.17916	3.21765	3.25518	3.29158	3.32685	3.36098	3.39411	3.42677	3.4583	3.4887	3.51799	3.54614	3.57385	3.60082	3.62665	3.65136	3.67494	3.69754	3.72026	3.74182	3.76224	3.78151	3.79962	3.81764	3.83522	3.85162	3.86682	3.88083	3.89378	3.90761	3.92018	3.9315	3.94156	3.95036	3.9593	3.96811	3.97558	3.98171	3.98649	3.98996	3.99475	3.99811	4.00002	4.00049	3.99951	3.99824	3.99665	3.99354	3.9889	3.98275	3.97507	3.96672	3.95686	3.94546	3.93251	3.91803	3.90101	3.88125	3.86004	3.83738	3.81327	3.7877	3.75365	3.71769	3.68048	3.642	3.60225	3.5552	3.49757	3.43875	3.37873	3.31751	3.25509	3.17122	3.08239	2.99162	2.89888	2.80413	2.69876	2.57341	2.44351	2.30868	2.16844	2.02224	1.86254	1.69243	1.51179	1.31859	1.11003	0.895527	0.696707	0.482251	0.248043	-0.0121269	-0.308281	-0.547618	-0.776547	-1.02738	-1.30754	-1.62942	-1.96793	-2.20113	-2.45502	-2.73627	-3.05582	-3.43341	-3.72578	-3.98071	-4.26031	-4.57364	-4.9364	-5.33225	-5.589	-5.86804	-6.17688	-6.52809	-6.94513	-7.2808	-7.5618	-7.86975	-8.21509	-8.61647	-9.07144	-9.35653	-9.66644	-10.0101	-10.4029	-10.8751	-11.27	-11.5843	-11.9295	-12.3186	-12.7763	-13.3227	-13.6429	-13.9917	-14.38	-14.8278	-15.3772	-15.8567	-16.2116	-16.6024	-17.0453	-17.5729	-18.2439	-18.6081	-19.0053	-19.4488	-19.9639	-20.6085	-21.2044	-21.6134	-22.0643	-22.5773	-23.1946	-24.0349	-24.4642	-24.9318	-25.4547	-26.0651	-26.842	-27.6166	-28.1141	-28.6636	-29.29	-30.0497	-31.1233	-31.7182	-32.3198	-32.9948	-33.7858	-34.8079	-35.9404	-36.6427	-37.4252	-38.3242	-39.423	-41.0432	-42.1178	-43.1566	-44.3572	-45.8021	-47.7119	-50.2547	-52.2171	-54.7668	-58.3943	-64.613	-87.5257
ENSG00000253729	-26.5458	-26.5327	-26.5198	-26.507	-26.4943	-26.4817	-26.4692	-26.4569	-26.4447	-26.4326	-26.4206	-26.4087	-26.397	-26.3854	-26.3739	-26.3625	-26.3513	-26.3402	-26.3291	-26.3183	-26.3075	-26.2968	-26.2863	-26.2759	-26.2656	-26.2555	-26.2454	-26.2355	-26.2257	-26.216	-26.2065	-26.197	-26.1877	-26.1785	-26.1695	-26.1605	-26.1517	-26.143	-26.1344	-26.1259	-26.1176	-26.1093	-26.1012	-26.0933	-26.0854	-26.0777	-26.07	-26.0625	-26.0552	-26.0479	-26.0408	-26.0337	-26.0268	-26.0201	-26.0134	-26.0069	-26.0005	-25.9942	-25.988	-25.982	-25.976	-25.9702	-25.9645	-25.959	-25.9535	-25.9482	-25.943	-25.9379	-25.933	-25.9281	-25.9234	-25.9188	-25.9143	-25.91	-25.9058	-25.9016	-25.8977	-25.8938	-25.89	-25.8864	-25.8829	-25.8795	-25.8762	-25.8731	-25.8701	-25.8672	-25.8644	-25.8617	-25.8592	-25.8568	-25.8545	-25.8523	-25.8502	-25.8483	-25.8465	-25.8448	-25.8432	-25.8418	-25.8404	-25.8392	-25.8381	-25.8372	-25.8363	-25.8356	-25.835	-25.8345	-25.8341	-25.8339	-25.8338	-25.8338	-25.8339	-25.8341	-25.8345	-25.835	-25.8356	-25.8363	-25.8371	-25.8381	-25.8392	-25.8404	-25.8417	-25.8432	-25.8448	-25.8465	-25.8483	-25.8502	-25.8523	-25.8544	-25.8567	-25.8592	-25.8617	-25.8644	-25.8671	-25.87	-25.8731	-25.8762	-25.8795	-25.8829	-25.8864	-25.89	-25.8937	-25.8976	-25.9016	-25.9057	-25.9099	-25.9143	-25.9188	-25.9234	-25.9281	-25.9329	-25.9379	-25.943	-25.9482	-25.9535	-25.9589	-25.9645	-25.9702	-25.976	-25.9819	-25.9879	-25.9941	-26.0004	-26.0068	-26.0133	-26.02	-26.0268	-26.0337	-26.0407	-26.0478	-26.0551	-26.0624	-26.0699	-26.0776	-26.0853	-26.0932	-26.1011	-26.1092	-26.1175	-26.1258	-26.1343	-26.1429	-26.1516	-26.1604	-26.1694	-26.1784	-26.1876	-26.1969	-26.2064	-26.2159	-26.2256	-26.2354	-26.2453	-26.2553	-26.2655	-26.2758	-26.2862	-26.2967	-26.3073	-26.3181	-26.329	-26.34	-26.3511	-26.3624	-26.3737	-26.3852	-26.3968	-26.4086	-26.4204	-26.4324	-26.4445	-26.4567	-26.469	-26.4815	-26.494	-26.5067	-26.5196	-26.5325	-26.5456	-26.5587	-26.572	-26.5855	-26.599	-26.6127	-26.6265	-26.6404	-26.6544	-26.6685	-26.6828	-26.6972	-26.7117	-26.7263	-26.7411	-26.7559	-26.7709	-26.7861	-26.8013	-26.8166	-26.8321	-26.8477	-26.8634	-26.8793	-26.8952	-26.9113	-26.9275	-26.9438	-26.9603	-26.9768	-26.9935	-27.0103	-27.0272	-27.0443	-27.0614	-27.0787	-27.0961	-27.1137	-27.1313	-27.1491	-27.167	-27.185	-27.2031	-27.2214	-27.2397	-27.2582	-27.2768	-27.2956	-27.3144	-27.3334	-27.3525	-27.3717	-27.391	-27.4105	-27.4301	-27.4498	-27.4696	-27.4895	-27.5096	-27.5297	-27.55	-27.5705	-27.591	-27.6116	-27.6324	-27.6533	-27.6743	-27.6955	-27.7167	-27.7381	-27.7596	-27.7812	-27.803	-27.8248	-27.8468	-27.8689	-27.8911	-27.9134	-27.9359	-27.9585	-27.9812	-28.004	-28.0269	-28.05	-28.0731	-28.0964	-28.1199	-28.1434	-28.167	-28.1908	-28.2147	-28.2387	-28.2628	-28.2871	-28.3114	-28.3359	-28.3605	-28.3852	-28.4101	-28.435	-28.4601	-28.4853	-28.5106	-28.5361	-28.5616	-28.5873	-28.6131	-28.639	-28.665	-28.6911	-28.7174	-28.7438	-28.7702	-28.7969	-28.8236	-28.8504	-28.8774	-28.9045	-28.9317	-28.959	-28.9864	-29.0139	-29.0416	-29.0694	-29.0973	-29.1253	-29.1534	-29.1816	-29.21	-29.2384	-29.267	-29.2957	-29.3245	-29.3535	-29.3825	-29.4117	-29.4409	-29.4703	-29.4998	-29.5294	-29.5591	-29.5889	-29.6189	-29.6489	-29.6791	-29.7094	-29.7398	-29.7703	-29.8009	-29.8316	-29.8624	-29.8934	-29.9244	-29.9556	-29.9868	-30.0182	-30.0497	-30.0813	-30.113	-30.1448	-30.1767	-30.2087	-30.2408	-30.273	-30.3053	-30.3378	-30.3703	-30.4029	-30.4357	-30.4685	-30.5014	-30.5345	-30.5676	-30.6008	-30.6341	-30.6676	-30.7011	-30.7347	-30.7684	-30.8022	-30.8361	-30.8701	-30.9042	-30.9384	-30.9726	-31.007	-31.0414	-31.0759	-31.1105	-31.1452	-31.18	-31.0694	-30.7792	-30.5617	-26.8009	-25.2142	-24.6451	-24.2958	-24.0458	-23.8527	-20.1199	-19.2823	-18.8465	-18.5538	-18.3352	-16.5653	-14.9524	-14.3811	-14.0313	-13.7814	-13.5885	-11.6056	-10.8022	-10.3762	-10.0884	-9.87285	-9.25621	-8.00345	-7.48058	-7.15022	-6.91085	-6.7247	-5.84511	-5.21859	-4.84868	-4.58843	-4.38936	-4.14263	-3.46599	-3.07881	-2.80976	-2.6053	-2.44161	-2.08753	-1.72943	-1.47506	-1.27935	-1.12138	-0.979932	-0.704582	-0.49602	-0.329276	-0.191161	-0.0738464	0.059972	0.199207	0.317536	0.420044	0.510193	0.590452	0.655177	0.714343	0.76881	0.819272	0.866302	0.890355	0.891857	0.89391	0.89656	0.899859	0.903867	0.859971	0.813342	0.766553	0.71962	0.672569	0.610204	0.523923	0.432293	0.334186	0.228087	0.111907	-0.00449709	-0.132724	-0.278607	-0.449508	-0.658285	-0.868329	-1.01659	-1.19461	-1.42205	-1.74702	-2.37596
ENSG00000154127	-941.352	-936.747	-932.153	-927.57	-922.999	-918.439	-913.89	-909.352	-904.826	-900.312	-895.808	-891.316	-886.835	-882.366	-877.908	-873.461	-869.026	-864.602	-860.189	-855.788	-851.398	-847.02	-842.652	-838.296	-833.952	-829.618	-825.296	-820.986	-816.687	-812.399	-808.122	-803.857	-799.603	-795.361	-791.129	-786.91	-782.701	-778.504	-774.318	-770.144	-765.981	-761.829	-757.688	-753.559	-749.441	-745.335	-741.24	-737.156	-733.084	-729.023	-724.973	-720.935	-716.907	-712.892	-708.887	-704.894	-700.913	-696.942	-692.983	-689.036	-685.099	-681.174	-677.261	-673.358	-669.468	-665.588	-661.72	-657.863	-654.017	-650.183	-646.36	-642.548	-638.748	-634.959	-631.182	-627.415	-623.661	-619.917	-616.185	-612.464	-608.754	-605.056	-601.369	-597.694	-594.03	-590.377	-586.735	-583.105	-579.487	-575.879	-572.283	-568.698	-565.125	-561.563	-558.012	-554.472	-550.944	-547.427	-543.922	-540.428	-536.945	-533.474	-530.014	-526.565	-523.127	-519.701	-516.287	-512.883	-509.491	-506.11	-502.741	-499.383	-496.036	-492.701	-489.377	-486.064	-482.763	-479.472	-476.194	-472.926	-469.67	-466.425	-463.192	-459.97	-456.759	-453.56	-450.372	-447.195	-444.029	-440.875	-437.732	-434.601	-431.481	-428.372	-425.275	-422.188	-419.114	-416.05	-412.998	-409.957	-406.927	-403.909	-400.902	-397.907	-394.922	-391.949	-388.988	-386.037	-383.098	-380.171	-377.254	-374.349	-371.455	-368.573	-365.702	-362.842	-359.993	-357.156	-354.33	-351.516	-348.712	-345.92	-343.139	-340.37	-337.612	-334.865	-332.129	-329.405	-326.692	-323.991	-321.3	-318.621	-315.953	-313.297	-310.652	-308.018	-305.395	-302.784	-300.183	-297.595	-295.017	-292.451	-289.896	-287.352	-284.819	-282.298	-279.788	-277.29	-274.802	-272.326	-269.861	-267.408	-264.965	-262.534	-260.114	-257.706	-255.309	-252.923	-250.548	-248.184	-245.832	-243.491	-241.162	-238.843	-236.536	-234.241	-231.956	-229.683	-227.421	-225.17	-222.931	-220.703	-218.486	-216.281	-214.087	-211.904	-209.732	-207.572	-205.423	-203.286	-201.16	-199.045	-196.941	-194.849	-192.768	-190.699	-188.64	-186.593	-184.558	-182.533	-180.521	-178.519	-176.529	-174.55	-172.582	-170.626	-168.681	-166.747	-164.825	-162.913	-161.014	-159.125	-157.248	-155.382	-153.527	-151.684	-149.852	-148.031	-146.221	-144.423	-142.636	-140.86	-139.095	-137.342	-135.6	-133.869	-132.149	-130.44	-128.743	-127.057	-125.382	-123.718	-122.065	-120.424	-118.793	-117.174	-115.566	-113.969	-112.383	-110.809	-109.245	-107.692	-106.151	-104.621	-103.101	-101.593	-100.096	-98.6098	-97.1348	-95.6705	-94.2173	-92.7752	-91.3441	-89.924	-88.5149	-87.1164	-85.7289	-84.3525	-82.9871	-81.6327	-80.2887	-78.9554	-77.6333	-76.3221	-75.022	-73.7326	-72.4531	-71.1846	-69.9273	-68.6809	-67.4456	-66.2198	-65.0045	-63.8003	-62.6072	-61.4251	-60.2535	-59.0906	-57.9389	-56.7982	-55.6688	-54.5505	-53.4404	-52.3403	-51.2514	-50.1738	-49.1074	-48.0513	-47.0017	-45.9635	-44.9368	-43.9216	-42.9178	-41.9203	-40.9316	-39.9546	-38.9895	-38.0361	-37.0931	-36.1522	-35.2236	-34.3073	-33.4032	-32.5113	-31.6225	-30.7404	-29.8714	-29.0153	-28.1719	-27.3399	-26.5019	-25.6782	-24.8684	-24.0723	-23.2897	-22.5058	-21.7249	-20.9595	-20.2092	-19.4734	-18.7514	-18.0102	-17.2869	-16.5805	-15.8904	-15.2158	-14.5348	-13.851	-13.1869	-12.5411	-11.9125	-11.3004	-10.6558	-10.0326	-9.43035	-8.84748	-8.28269	-7.70921	-7.12707	-6.56902	-6.03261	-5.51602	-5.01789	-4.4861	-3.97585	-3.48908	-3.02351	-2.57746	-2.13069	-1.67793	-1.2487	-0.840721	-0.452321	-0.0822251	0.290991	0.647415	0.985053	1.30498	1.60806	1.89139	2.15308	2.40061	2.63418	2.85398	3.06015	3.21731	3.35485	3.48079	3.5951	3.69774	3.7728	3.79613	3.80456	3.79771	3.77513	3.73628	3.66477	3.56744	3.44648	3.29895	3.12063	2.92111	2.73785	2.52419	2.27412	1.97802	1.61906	1.31575	1.02563	0.694107	0.308322	-0.155793	-0.686223	-1.04416	-1.44438	-1.90004	-2.43579	-3.10749	-3.66844	-4.1334	-4.65149	-5.24441	-5.95908	-6.83667	-7.36771	-7.94859	-8.59711	-9.34942	-10.3	-11.147	-11.7962	-12.5068	-13.3058	-14.257	-15.4884	-16.2149	-16.9978	-17.8578	-18.8382	-20.0616	-21.2342	-22.1043	-23.0438	-24.0837	-25.2977	-26.914	-27.8906	-28.9328	-30.0633	-31.33	-32.8736	-34.4503	-35.6261	-36.885	-38.2604	-39.8332	-41.9337	-43.2889	-44.7273	-46.2759	-47.9866	-50.0125	-52.187	-53.8825	-55.6954	-57.6639	-59.8765	-62.6955	-64.8645	-67.095	-69.5053	-72.1596	-75.2325	-78.672	-81.6249	-84.842	-88.3916	-92.406	-97.3624	-102.015	-107.005	-112.695	-119.326	-127.37	-137.455	-148.677	-163.536	-185.148	-223.29	-373.024
ENSG00000011405	-665.664	-662.412	-659.168	-655.933	-652.706	-649.487	-646.277	-643.075	-639.88	-636.695	-633.517	-630.347	-627.186	-624.033	-620.888	-617.752	-614.623	-611.503	-608.391	-605.287	-602.192	-599.105	-596.026	-592.955	-589.892	-586.838	-583.791	-580.753	-577.724	-574.702	-571.689	-568.684	-565.687	-562.698	-559.718	-556.745	-553.781	-550.825	-547.878	-544.938	-542.007	-539.084	-536.17	-533.263	-530.365	-527.475	-524.593	-521.719	-518.854	-515.996	-513.147	-510.307	-507.474	-504.65	-501.834	-499.026	-496.226	-493.434	-490.651	-487.876	-485.109	-482.351	-479.6	-476.858	-474.124	-471.398	-468.681	-465.971	-463.27	-460.577	-457.892	-455.216	-452.548	-449.887	-447.236	-444.592	-441.957	-439.329	-436.71	-434.099	-431.497	-428.902	-426.316	-423.738	-421.169	-418.607	-416.054	-413.509	-410.972	-408.443	-405.922	-403.41	-400.906	-398.41	-395.922	-393.443	-390.972	-388.509	-386.054	-383.607	-381.169	-378.738	-376.316	-373.902	-371.497	-369.099	-366.71	-364.329	-361.956	-359.591	-357.235	-354.887	-352.547	-350.215	-347.891	-345.576	-343.268	-340.969	-338.678	-336.396	-334.121	-331.855	-329.597	-327.347	-325.105	-322.871	-320.646	-318.429	-316.219	-314.019	-311.826	-309.641	-307.465	-305.297	-303.137	-300.985	-298.841	-296.706	-294.578	-292.459	-290.348	-288.245	-286.151	-284.064	-281.986	-279.915	-277.853	-275.799	-273.753	-271.716	-269.686	-267.665	-265.651	-263.646	-261.649	-259.66	-257.68	-255.707	-253.742	-251.786	-249.838	-247.897	-245.965	-244.041	-242.125	-240.217	-238.318	-236.426	-234.542	-232.667	-230.799	-228.94	-227.089	-225.246	-223.41	-221.583	-219.764	-217.953	-216.15	-214.355	-212.568	-210.789	-209.018	-207.256	-205.501	-203.754	-202.015	-200.285	-198.562	-196.847	-195.14	-193.442	-191.751	-190.068	-188.394	-186.727	-185.068	-183.418	-181.775	-180.141	-178.514	-176.895	-175.285	-173.683	-172.088	-170.502	-168.923	-167.353	-165.791	-164.237	-162.691	-161.153	-159.623	-158.102	-156.589	-155.084	-153.586	-152.097	-150.616	-149.144	-147.679	-146.223	-144.774	-143.334	-141.902	-140.479	-139.064	-137.656	-136.257	-134.866	-133.483	-132.109	-130.742	-129.384	-128.033	-126.692	-125.358	-124.032	-122.715	-121.405	-120.103	-118.81	-117.525	-116.248	-114.978	-113.717	-112.464	-111.219	-109.981	-108.752	-107.531	-106.317	-105.111	-103.914	-102.724	-101.542	-100.368	-99.2018	-98.0431	-96.8924	-95.7496	-94.6148	-93.4874	-92.3671	-91.2548	-90.1505	-89.0541	-87.9657	-86.8833	-85.8087	-84.7421	-83.6835	-82.6328	-81.589	-80.5512	-79.5214	-78.4997	-77.4861	-76.4806	-75.4791	-74.485	-73.4992	-72.5216	-71.5523	-70.589	-69.6292	-68.6779	-67.7352	-66.8009	-65.8752	-64.9499	-64.0314	-63.1219	-62.2214	-61.3297	-60.443	-59.5549	-58.6766	-57.8078	-56.9486	-56.0988	-55.2433	-54.3932	-53.5539	-52.7251	-51.9066	-51.0919	-50.2659	-49.4526	-48.6514	-47.862	-47.0838	-46.2889	-45.4966	-44.7193	-43.9558	-43.2055	-42.4581	-41.6791	-40.9199	-40.1783	-39.4527	-38.7418	-37.9948	-37.2448	-36.519	-35.8137	-35.1267	-34.4429	-33.6873	-32.9677	-32.2765	-31.6091	-30.9621	-30.2452	-29.5159	-28.8293	-28.1755	-27.5482	-26.9286	-26.1596	-25.4623	-24.8133	-24.2002	-23.6158	-22.9063	-22.1701	-21.5122	-20.9061	-20.3377	-19.7926	-18.9586	-18.2685	-17.6581	-17.1	-16.5802	-15.8569	-15.0902	-14.458	-13.9021	-13.3968	-12.9288	-12.007	-11.3238	-10.7582	-10.262	-9.81314	-9.08783	-8.29819	-7.706	-7.21204	-6.77912	-6.38922	-5.45808	-4.81487	-4.31537	-3.89553	-3.52815	-2.91057	-2.18996	-1.68034	-1.27327	-0.929196	-0.629228	0.0494681	0.55243	0.9359	1.24914	1.51451	1.84565	2.25731	2.57236	2.82695	3.03869	3.21753	3.40213	3.56255	3.69642	3.80773	3.89925	3.94912	3.93017	3.90261	3.8664	3.82149	3.76784	3.6404	3.47933	3.30248	3.1085	2.89566	2.66226	2.40678	2.12316	1.80479	1.44089	1.01214	0.640953	0.283726	-0.119622	-0.588742	-1.16505	-1.85379	-2.26443	-2.72351	-3.25245	-3.89759	-4.79576	-5.53453	-6.03742	-6.60539	-7.27761	-8.16066	-9.52642	-10.0715	-10.6746	-11.3655	-12.2165	-13.5069	-14.8184	-15.4612	-16.1778	-17.0164	-18.1214	-20.2744	-20.9654	-21.7199	-22.5705	-23.5994	-25.1568	-27.1756	-27.9828	-28.8695	-29.8865	-31.1889	-34.0948	-34.9726	-35.9201	-36.9707	-38.208	-39.9915	-42.7171	-43.7535	-44.8784	-46.143	-47.7007	-51.2748	-52.4531	-53.6988	-55.0621	-56.6261	-58.7346	-62.1905	-63.6208	-65.1645	-66.874	-68.7289	-70.1951	-71.7347	-73.355	-75.0647	-76.8738	-78.7941	-80.8398	-83.0278	-85.3789	-87.9187	-90.6791	-93.7011	-97.0376	-100.759	-104.963	-109.786	-115.431	-122.219	-130.691	-141.876	-158.091	-186.606	-297.994
ENSG00000181588	-91.6871	-91.2648	-90.8436	-90.4233	-90.0042	-89.5861	-89.169	-88.753	-88.338	-87.9241	-87.5112	-87.0994	-86.6886	-86.2789	-85.8702	-85.4626	-85.056	-84.6504	-84.246	-83.8425	-83.4401	-83.0388	-82.6385	-82.2392	-81.841	-81.4439	-81.0477	-80.6527	-80.2587	-79.8657	-79.4738	-79.0829	-78.6931	-78.3043	-77.9166	-77.5299	-77.1443	-76.7597	-76.3762	-75.9937	-75.6122	-75.2318	-74.8525	-74.4742	-74.097	-73.7208	-73.3456	-72.9715	-72.5984	-72.2264	-71.8555	-71.4855	-71.1167	-70.7489	-70.3821	-70.0164	-69.6517	-69.288	-68.9255	-68.5639	-68.2034	-67.844	-67.4856	-67.1283	-66.772	-66.4167	-66.0625	-65.7093	-65.3572	-65.0062	-64.6562	-64.3072	-63.9593	-63.6124	-63.2666	-62.9218	-62.578	-62.2354	-61.8937	-61.5531	-61.2136	-60.8751	-60.5376	-60.2012	-59.8659	-59.5316	-59.1983	-58.8661	-58.5349	-58.2048	-57.8757	-57.5477	-57.2207	-56.8948	-56.5699	-56.246	-55.9232	-55.6015	-55.2808	-54.9611	-54.6425	-54.3249	-54.0084	-53.6929	-53.3785	-53.0651	-52.7528	-52.4415	-52.1312	-51.822	-51.5139	-51.2067	-50.9007	-50.5956	-50.2917	-49.9887	-49.6868	-49.386	-49.0862	-48.7874	-48.4897	-48.1931	-47.8974	-47.6028	-47.3093	-47.0168	-46.7254	-46.435	-46.1456	-45.8573	-45.57	-45.2837	-44.9985	-44.7144	-44.4313	-44.1492	-43.8682	-43.5882	-43.3092	-43.0313	-42.7545	-42.4786	-42.2039	-41.9301	-41.6574	-41.3857	-41.1151	-40.8455	-40.577	-40.3095	-40.043	-39.7775	-39.5131	-39.2498	-38.9874	-38.7261	-38.4659	-38.2067	-37.9485	-37.6913	-37.4352	-37.1801	-36.9261	-36.673	-36.421	-36.1701	-35.9202	-35.6713	-35.4234	-35.1766	-34.9307	-34.686	-34.4422	-34.1995	-33.9578	-33.7171	-33.4775	-33.2389	-33.0013	-32.7647	-32.5292	-32.2946	-32.0611	-31.8287	-31.5972	-31.3668	-31.1374	-30.909	-30.6816	-30.4553	-30.23	-30.0057	-29.7824	-29.5601	-29.3389	-29.1186	-28.8995	-28.6813	-28.4642	-28.248	-28.0329	-27.8188	-27.6057	-27.3937	-27.1827	-26.9727	-26.7637	-26.5557	-26.3489	-26.143	-25.9381	-25.7342	-25.5314	-25.3297	-25.129	-24.9293	-24.7306	-24.5329	-24.3363	-24.1408	-23.9463	-23.7528	-23.5603	-23.3688	-23.1786	-22.9893	-22.801	-22.6137	-22.4274	-22.2422	-22.0581	-21.8751	-21.693	-21.5119	-21.3317	-21.1528	-20.9749	-20.798	-20.6221	-20.4471	-20.2732	-20.1005	-19.9287	-19.7578	-19.588	-19.4191	-19.2514	-19.0847	-18.9189	-18.7541	-18.5903	-18.4275	-18.2658	-18.1051	-17.9453	-17.7864	-17.6286	-17.4718	-17.3159	-17.1611	-17.0071	-16.8542	-16.7022	-16.5512	-16.4012	-16.2521	-16.1039	-15.9567	-15.8104	-15.6651	-15.5208	-15.3773	-15.2348	-15.0932	-14.9526	-14.8128	-14.674	-14.536	-14.399	-14.2629	-14.1276	-13.9932	-13.8598	-13.7272	-13.5954	-13.4645	-13.3345	-13.2053	-13.077	-12.9495	-12.8228	-12.6969	-12.5718	-12.4476	-12.3242	-12.2016	-12.0796	-11.9584	-11.8381	-11.7185	-11.5998	-11.4816	-11.3641	-11.2474	-11.1314	-11.0163	-10.9018	-10.7876	-10.6742	-10.5615	-10.4497	-10.3386	-10.2276	-10.1171	-10.0074	-9.89848	-9.79029	-9.68264	-9.57465	-9.46742	-9.36095	-9.25524	-9.15029	-9.04491	-8.93963	-8.83513	-8.73141	-8.62846	-8.526	-8.422	-8.31883	-8.21648	-8.11497	-8.01429	-7.91227	-7.80964	-7.70794	-7.60717	-7.50732	-7.40808	-7.305	-7.20302	-7.10214	-7.00236	-6.90367	-6.80222	-6.69882	-6.5968	-6.49615	-6.39684	-6.29871	-6.19245	-6.08802	-5.98536	-5.88445	-5.78523	-5.6812	-5.57279	-5.46679	-5.36312	-5.26166	-5.16234	-5.04861	-4.93768	-4.82993	-4.72516	-4.62318	-4.51392	-4.39622	-4.28294	-4.1737	-4.06817	-3.9661	-3.84209	-3.72182	-3.60703	-3.49715	-3.39174	-3.27706	-3.14863	-3.02753	-2.91284	-2.80384	-2.69993	-2.5684	-2.44106	-2.32182	-2.20963	-2.10361	-1.98918	-1.85731	-1.73516	-1.62127	-1.51454	-1.4141	-1.28919	-1.1677	-1.05522	-0.95047	-0.852451	-0.751113	-0.635947	-0.529601	-0.430841	-0.338705	-0.252425	-0.155131	-0.060231	0.0279959	0.110325	0.187384	0.26274	0.342234	0.41641	0.485789	0.550802	0.611811	0.673079	0.731961	0.787136	0.838864	0.887369	0.932959	0.976132	1.01654	1.05432	1.08958	1.12244	1.15129	1.17723	1.20116	1.22314	1.2432	1.26073	1.27273	1.28316	1.29203	1.29933	1.30509	1.30601	1.30356	1.29978	1.29466	1.28817	1.27975	1.26481	1.24863	1.2312	1.21247	1.19243	1.16779	1.13945	1.1098	1.07881	1.04645	1.01239	0.971737	0.929624	0.88599	0.840776	0.793914	0.742732	0.687403	0.630215	0.571075	0.509881	0.44652	0.37641	0.303859	0.228721	0.150825	0.0699807	-0.0158998	-0.107281	-0.202363	-0.301458	-0.404919	-0.513154	-0.629915	-0.752679	-0.881911	-1.01837	-1.16294	-1.31799	-1.4853	-1.66475	-1.85835	-2.06861	-2.29877	-2.55537	-2.84208	-3.16653	-3.53998	-3.97934	-4.51228	-5.18552	-6.0865	-7.41928	-9.83861	-20.0282
ENSG00000183250	-8.07465	-7.97163	-7.86901	-7.76677	-7.66492	-7.56346	-7.46239	-7.36171	-7.26141	-7.1615	-7.06198	-6.96285	-6.86411	-6.76575	-6.66778	-6.5702	-6.47301	-6.37621	-6.27979	-6.18377	-6.08813	-5.99288	-5.89801	-5.80354	-5.70945	-5.61575	-5.52244	-5.42952	-5.33698	-5.24483	-5.15308	-5.0617	-4.97072	-4.88013	-4.78992	-4.7001	-4.61067	-4.52163	-4.43297	-4.34471	-4.25683	-4.16934	-4.08223	-3.99552	-3.90919	-3.82325	-3.7377	-3.65254	-3.56777	-3.48338	-3.39938	-3.31577	-3.23255	-3.14971	-3.06726	-2.98521	-2.90353	-2.82225	-2.74136	-2.66085	-2.58073	-2.501	-2.42166	-2.3427	-2.26413	-2.18595	-2.10816	-2.03076	-1.95374	-1.87711	-1.80087	-1.72502	-1.64955	-1.57448	-1.49979	-1.42549	-1.35157	-1.27805	-1.20491	-1.13216	-1.0598	-0.987824	-0.916237	-0.845038	-0.774227	-0.703803	-0.633767	-0.564119	-0.494858	-0.425985	-0.3575	-0.289402	-0.221692	-0.154369	-0.0874339	-0.0208864	0.0452737	0.111046	0.176431	0.241429	0.306039	0.370262	0.434097	0.497545	0.560606	0.623279	0.685565	0.747464	0.808975	0.8701	0.930837	0.991187	1.05115	1.11073	1.16991	1.22872	1.28713	1.34516	1.4028	1.46005	1.51692	1.5734	1.6295	1.6852	1.74052	1.79546	1.85001	1.90417	1.95794	2.01133	2.06433	2.11695	2.16918	2.22102	2.27248	2.32355	2.37424	2.42454	2.47445	2.52398	2.57312	2.62188	2.67025	2.71824	2.76584	2.81305	2.85988	2.90633	2.95239	2.99807	3.04336	3.08827	3.13279	3.17693	3.22068	3.26405	3.30704	3.34964	3.39186	3.43369	3.47515	3.51621	3.5569	3.5972	3.63712	3.67665	3.71581	3.75458	3.79297	3.83097	3.8686	3.90584	3.9427	3.97918	4.01527	4.05099	4.08632	4.12127	4.15585	4.19004	4.22385	4.25727	4.29032	4.32299	4.35528	4.38718	4.4187	4.44984	4.4806	4.51099	4.541	4.57061	4.59984	4.62869	4.65717	4.68528	4.71298	4.7403	4.76724	4.7938	4.81999	4.8458	4.87118	4.89619	4.92082	4.94508	4.96897	4.99243	5.01549	5.03817	5.06048	5.08241	5.10396	5.12504	5.14575	5.16608	5.18604	5.20562	5.22475	5.24346	5.26179	5.27974	5.29732	5.3145	5.33119	5.3475	5.36343	5.37898	5.39415	5.40886	5.42314	5.43703	5.45054	5.46366	5.4764	5.48864	5.50049	5.51195	5.52302	5.53371	5.54396	5.55376	5.56317	5.5722	5.58083	5.58907	5.59682	5.60418	5.61115	5.61771	5.62389	5.62963	5.63493	5.63983	5.64433	5.64843	5.65213	5.65536	5.65818	5.6606	5.66262	5.66423	5.6654	5.66613	5.66646	5.66637	5.66587	5.66496	5.66358	5.66178	5.65957	5.65693	5.65388	5.65039	5.64644	5.64207	5.63727	5.63205	5.62639	5.62027	5.6137	5.60669	5.59925	5.59137	5.58304	5.57422	5.56496	5.55525	5.54509	5.53447	5.52336	5.51177	5.49972	5.48721	5.47422	5.46075	5.44675	5.43228	5.41732	5.40186	5.38592	5.36943	5.35241	5.33489	5.31685	5.29829	5.27919	5.2595	5.23926	5.21848	5.19715	5.17525	5.15272	5.12959	5.10587	5.08155	5.05662	5.03105	5.00478	4.97787	4.9503	4.92205	4.89312	4.86344	4.83302	4.80186	4.76994	4.73724	4.70375	4.66942	4.63423	4.59818	4.56124	4.52336	4.48458	4.44485	4.40409	4.36227	4.31933	4.27526	4.23033	4.18415	4.13667	4.08782	4.03752	3.98621	3.93377	3.87969	3.82388	3.7662	3.70658	3.64692	3.58517	3.52116	3.45469	3.38557	3.31565	3.2451	3.17157	3.09474	3.01428	2.92974	2.84915	2.7649	2.67623	2.58253	2.48308	2.38415	2.2885	2.18698	2.07864	1.96229	1.83637	1.72718	1.61283	1.48956	1.35552	1.20818	1.06382	0.937769	0.800665	0.649862	0.4816	0.29028	0.144428	-0.00421062	-0.169207	-0.355589	-0.571194	-0.784484	-0.939205	-1.11151	-1.30707	-1.53489	-1.81061	-1.99094	-2.15564	-2.34031	-2.55198	-2.80218	-3.05452	-3.20428	-3.36893	-3.55279	-3.76242	-4.0085	-4.18125	-4.33379	-4.50134	-4.68827	-4.9012	-5.119	-5.26177	-5.41649	-5.58615	-5.77508	-5.98986	-6.15212	-6.29374	-6.44645	-6.6129	-6.79684	-6.98562	-7.11457	-7.25148	-7.39787	-7.55577	-7.728	-7.86873	-7.99329	-8.12451	-8.26354	-8.41185	-8.56395	-8.68059	-8.80226	-8.92966	-9.06369	-9.20546	-9.33194	-9.44884	-9.57041	-9.69726	-9.83017	-9.96714	-10.0823	-10.2015	-10.3253	-10.4543	-10.5893	-10.7154	-10.8344	-10.9576	-11.0855	-11.2187	-11.3568	-11.4767	-11.6006	-11.729	-11.8622	-12.0011	-12.1337	-12.2593	-12.3892	-12.5239	-12.6638	-12.8098	-12.9384	-13.0712	-13.2087	-13.3514	-13.4999	-13.6444	-13.7821	-13.9247	-14.0727	-14.2267	-14.3874	-14.5347	-14.6865	-14.8444	-15.0093	-15.1819	-15.3547	-15.524	-15.7018	-15.8894	-16.0883	-16.3004	-16.5106	-16.7355	-16.9808	-17.2519	-17.557	-17.902	-18.3026	-18.8092	-19.5126	-20.7005	-25.2306
ENSG00000185697	-113.299	-112.873	-112.448	-112.024	-111.602	-111.18	-110.759	-110.34	-109.921	-109.503	-109.087	-108.671	-108.257	-107.844	-107.431	-107.02	-106.61	-106.201	-105.792	-105.385	-104.979	-104.574	-104.17	-103.768	-103.366	-102.965	-102.565	-102.166	-101.769	-101.372	-100.977	-100.582	-100.189	-99.7964	-99.405	-99.0148	-98.6255	-98.2373	-97.8502	-97.4641	-97.079	-96.695	-96.312	-95.9301	-95.5493	-95.1695	-94.7907	-94.413	-94.0363	-93.6607	-93.2861	-92.9126	-92.5401	-92.1687	-91.7983	-91.429	-91.0607	-90.6935	-90.3273	-89.9622	-89.5981	-89.235	-88.873	-88.5121	-88.1522	-87.7933	-87.4355	-87.0788	-86.7231	-86.3684	-86.0148	-85.6622	-85.3107	-84.9602	-84.6108	-84.2624	-83.9151	-83.5688	-83.2235	-82.8794	-82.5362	-82.1941	-81.853	-81.513	-81.1741	-80.8361	-80.4993	-80.1634	-79.8286	-79.4949	-79.1622	-78.8305	-78.4999	-78.1704	-77.8419	-77.5144	-77.1879	-76.8626	-76.5382	-76.2149	-75.8927	-75.5714	-75.2513	-74.9321	-74.614	-74.297	-73.981	-73.666	-73.3521	-73.0392	-72.7274	-72.4166	-72.1068	-71.7981	-71.4904	-71.1837	-70.8781	-70.5736	-70.27	-69.9675	-69.6661	-69.3656	-69.0663	-68.7679	-68.4706	-68.1743	-67.8791	-67.5848	-67.2917	-66.9995	-66.7084	-66.4183	-66.1292	-65.8412	-65.5542	-65.2682	-64.9833	-64.6994	-64.4165	-64.1346	-63.8538	-63.574	-63.2952	-63.0174	-62.7407	-62.4649	-62.1902	-61.9165	-61.6439	-61.3722	-61.1015	-60.8319	-60.5633	-60.2957	-60.0291	-59.7635	-59.499	-59.2354	-58.9728	-58.7113	-58.4507	-58.1912	-57.9326	-57.675	-57.4185	-57.1629	-56.9084	-56.6548	-56.4022	-56.1506	-55.9	-55.6504	-55.4017	-55.1541	-54.9074	-54.6617	-54.417	-54.1733	-53.9305	-53.6887	-53.4479	-53.208	-52.9692	-52.7312	-52.4943	-52.2583	-52.0233	-51.7892	-51.5561	-51.324	-51.0928	-50.8626	-50.6334	-50.4051	-50.1777	-49.9513	-49.7259	-49.5015	-49.2781	-49.0555	-48.8339	-48.6132	-48.3937	-48.1751	-47.9574	-47.7406	-47.5248	-47.31	-47.0964	-46.8836	-46.6718	-46.4609	-46.2509	-46.0423	-45.8346	-45.6278	-45.4218	-45.2168	-45.0131	-44.8105	-44.6088	-44.408	-44.2081	-44.0091	-43.8117	-43.6152	-43.4195	-43.2248	-43.0309	-42.8383	-42.6469	-42.4564	-42.2667	-42.078	-41.8901	-41.7037	-41.5182	-41.3336	-41.1498	-40.9669	-40.7852	-40.6045	-40.4247	-40.2458	-40.0678	-39.8906	-39.7146	-39.5395	-39.3653	-39.1918	-39.0193	-38.8477	-38.677	-38.5072	-38.3382	-38.17	-38.0027	-37.8362	-37.6706	-37.5058	-37.3418	-37.1786	-37.0161	-36.8544	-36.6935	-36.5333	-36.374	-36.2154	-36.0573	-35.8999	-35.7433	-35.5874	-35.4324	-35.2778	-35.1235	-34.97	-34.8173	-34.6653	-34.5141	-34.3627	-34.2118	-34.0617	-33.9124	-33.7638	-33.6154	-33.4666	-33.3185	-33.1712	-33.0247	-32.879	-32.732	-32.5852	-32.4393	-32.2942	-32.1499	-32.0055	-31.8591	-31.7136	-31.569	-31.4254	-31.2828	-31.1369	-30.9908	-30.8457	-30.7018	-30.559	-30.4156	-30.2672	-30.1203	-29.9748	-29.8307	-29.688	-29.5389	-29.3882	-29.2395	-29.0926	-28.9476	-28.8018	-28.6447	-28.4906	-28.3391	-28.1901	-28.0436	-27.8851	-27.7223	-27.5636	-27.4085	-27.2569	-27.1048	-26.9289	-26.7592	-26.5951	-26.436	-26.2815	-26.1049	-25.9189	-25.7416	-25.5718	-25.4086	-25.247	-25.036	-24.8393	-24.6543	-24.4792	-24.3123	-24.1062	-23.8803	-23.6736	-23.4818	-23.3022	-23.1307	-22.859	-22.6201	-22.4051	-22.2083	-22.0259	-21.7755	-21.4871	-21.2388	-21.0186	-20.8193	-20.6364	-20.2739	-19.976	-19.7234	-19.502	-19.3034	-18.9935	-18.6168	-18.3181	-18.0671	-17.8487	-17.6539	-17.1746	-16.8068	-16.5158	-16.272	-16.0605	-15.6872	-15.2084	-14.8615	-14.5852	-14.3532	-14.1518	-13.5635	-13.1356	-12.8171	-12.5603	-12.3434	-11.9415	-11.3909	-11.0176	-10.7312	-10.4966	-10.2968	-9.69709	-9.25462	-8.9344	-8.68106	-8.47017	-8.12212	-7.60001	-7.24553	-6.97457	-6.75401	-6.56738	-6.10343	-5.72231	-5.43915	-5.21284	-5.02388	-4.77761	-4.38902	-4.10438	-3.87917	-3.69265	-3.53349	-3.23775	-2.9633	-2.7464	-2.56725	-2.41491	-2.2499	-1.99934	-1.79948	-1.63375	-1.49267	-1.37034	-1.19377	-1.01807	-0.871008	-0.745255	-0.63606	-0.529737	-0.383258	-0.259122	-0.15225	-0.0591952	0.0224855	0.120562	0.219792	0.305721	0.380635	0.44622	0.506181	0.579377	0.642825	0.697881	0.745593	0.786779	0.829018	0.86983	0.904379	0.933247	0.9569	0.975924	0.99427	1.00792	1.01713	1.02212	1.02306	1.0197	1.01223	1.00108	0.986288	0.967873	0.945829	0.916536	0.883775	0.847453	0.807455	0.763638	0.71335	0.65633	0.595156	0.529542	0.459155	0.383611	0.296902	0.203998	0.104575	-0.00210044	-0.116904	-0.243449	-0.383792	-0.535983	-0.701967	-0.8842	-1.08584	-1.31621	-1.57615	-1.87276	-2.21707	-2.62561	-3.12665	-3.76669	-4.6294	-5.91503	-8.26708	-18.275
ENSG00000151726	-494.566	-491.988	-489.416	-486.851	-484.293	-481.742	-479.198	-476.66	-474.13	-471.606	-469.089	-466.579	-464.075	-461.579	-459.089	-456.606	-454.13	-451.661	-449.198	-446.743	-444.294	-441.852	-439.417	-436.988	-434.567	-432.152	-429.744	-427.343	-424.949	-422.561	-420.181	-417.807	-415.44	-413.08	-410.726	-408.38	-406.04	-403.707	-401.381	-399.062	-396.75	-394.444	-392.145	-389.853	-387.568	-385.29	-383.018	-380.754	-378.496	-376.245	-374.001	-371.763	-369.533	-367.309	-365.092	-362.882	-360.679	-358.482	-356.293	-354.11	-351.934	-349.765	-347.602	-345.447	-343.298	-341.156	-339.021	-336.893	-334.771	-332.657	-330.549	-328.448	-326.354	-324.266	-322.186	-320.112	-318.045	-315.985	-313.932	-311.885	-309.846	-307.813	-305.787	-303.768	-301.755	-299.75	-297.751	-295.759	-293.774	-291.796	-289.824	-287.86	-285.902	-283.951	-282.007	-280.069	-278.139	-276.215	-274.298	-272.388	-270.485	-268.588	-266.698	-264.815	-262.939	-261.07	-259.208	-257.352	-255.503	-253.661	-251.826	-249.998	-248.176	-246.361	-244.553	-242.752	-240.958	-239.17	-237.39	-235.616	-233.849	-232.088	-230.335	-228.588	-226.848	-225.115	-223.389	-221.67	-219.957	-218.251	-216.552	-214.86	-213.174	-211.495	-209.824	-208.159	-206.5	-204.849	-203.204	-201.566	-199.935	-198.311	-196.693	-195.082	-193.479	-191.881	-190.291	-188.707	-187.131	-185.561	-183.997	-182.441	-180.891	-179.348	-177.812	-176.283	-174.76	-173.244	-171.735	-170.233	-168.738	-167.249	-165.767	-164.292	-162.823	-161.361	-159.906	-158.458	-157.017	-155.582	-154.154	-152.733	-151.319	-149.911	-148.51	-147.116	-145.728	-144.347	-142.973	-141.606	-140.246	-138.892	-137.545	-136.204	-134.871	-133.544	-132.223	-130.91	-129.603	-128.303	-127.01	-125.723	-124.443	-123.17	-121.904	-120.644	-119.391	-118.145	-116.905	-115.672	-114.446	-113.227	-112.014	-110.808	-109.609	-108.417	-107.231	-106.052	-104.88	-103.714	-102.556	-101.404	-100.258	-99.1202	-97.9888	-96.864	-95.7458	-94.6343	-93.53	-92.4326	-91.3418	-90.2577	-89.1803	-88.1096	-87.0463	-85.9897	-84.9397	-83.8964	-82.8597	-81.8302	-80.8076	-79.7918	-78.7826	-77.78	-76.7841	-75.7956	-74.8137	-73.8385	-72.8699	-71.908	-70.953	-70.005	-69.0637	-68.129	-67.2009	-66.2794	-65.365	-64.4573	-63.5563	-62.6618	-61.774	-60.8929	-60.0187	-59.151	-58.29	-57.4356	-56.5877	-55.7467	-54.9122	-54.0844	-53.2631	-52.4485	-51.6404	-50.8389	-50.0439	-49.2556	-48.4738	-47.6986	-46.9297	-46.1674	-45.4116	-44.6624	-43.9197	-43.1834	-42.4533	-41.7297	-41.0127	-40.3022	-39.5983	-38.9002	-38.2084	-37.5231	-36.8444	-36.1723	-35.5062	-34.8457	-34.1917	-33.5443	-32.9034	-32.269	-31.6395	-31.0162	-30.3994	-29.7892	-29.1856	-28.5878	-27.9943	-27.4075	-26.8272	-26.2537	-25.6868	-25.1233	-24.5655	-24.0144	-23.4701	-22.9325	-22.4004	-21.8704	-21.3473	-20.8312	-20.3221	-19.82	-19.319	-18.8225	-18.3334	-17.8516	-17.3771	-16.9079	-16.4362	-15.9724	-15.5165	-15.0684	-14.628	-14.1847	-13.744	-13.3121	-12.8888	-12.4739	-12.0647	-11.6442	-11.2338	-10.8333	-10.4422	-10.0604	-9.66927	-9.27706	-8.89661	-8.52728	-8.16855	-7.81717	-7.43831	-7.07437	-6.72403	-6.3863	-6.06036	-5.71575	-5.36336	-5.02848	-4.70919	-4.40403	-4.11072	-3.76294	-3.43891	-3.13494	-2.84841	-2.57743	-2.27653	-1.95748	-1.66519	-1.39501	-1.14373	-0.909076	-0.592044	-0.307711	-0.0518267	0.180819	0.39375	0.642846	0.921426	1.16362	1.37749	1.56819	1.73921	1.99715	2.22198	2.4138	2.5794	2.72323	2.88896	3.08259	3.24211	3.37468	3.48496	3.57614	3.69944	3.80407	3.88628	3.94927	3.99534	4.02572	4.04144	4.04436	4.03524	4.01469	3.98319	3.89685	3.79336	3.6828	3.56515	3.44038	3.28906	3.08148	2.86245	2.63134	2.38742	2.12976	1.84757	1.5436	1.21746	0.864813	0.479096	0.0743258	-0.289558	-0.682267	-1.11162	-1.59076	-2.14444	-2.61737	-3.0593	-3.5418	-4.08088	-4.70833	-5.41758	-5.90047	-6.42367	-7.00266	-7.66782	-8.49351	-9.18625	-9.74643	-10.3585	-11.0479	-11.8734	-12.9049	-13.5029	-14.1482	-14.861	-15.6845	-16.7409	-17.6859	-18.3691	-19.1115	-19.9446	-20.9457	-22.3038	-23.032	-23.8129	-24.6696	-25.6525	-26.9174	-28.147	-28.9783	-29.8752	-30.8721	-32.0567	-33.7444	-34.6414	-35.5977	-36.6377	-37.8158	-39.303	-40.8584	-41.8981	-43.0128	-44.2386	-45.6671	-47.7238	-48.8823	-50.1112	-51.4388	-52.9213	-54.7347	-56.7344	-58.1349	-59.6342	-61.2714	-63.142	-65.6821	-67.4517	-69.2345	-71.165	-73.3077	-75.854	-78.7922	-81.0746	-83.5592	-86.3068	-89.4472	-93.5445	-97.1324	-100.844	-105.067	-109.991	-116.038	-123.96	-131.958	-142.459	-157.367	-183.128	-282.266
ENSG00000103995	-108.513	-107.798	-107.085	-106.374	-105.666	-104.96	-104.256	-103.554	-102.855	-102.158	-101.463	-100.77	-100.08	-99.3917	-98.7057	-98.0221	-97.3406	-96.6614	-95.9845	-95.3098	-94.6373	-93.9671	-93.2991	-92.6334	-91.9699	-91.3087	-90.6497	-89.9929	-89.3384	-88.6862	-88.0362	-87.3884	-86.7429	-86.0996	-85.4586	-84.8198	-84.1833	-83.549	-82.9169	-82.2871	-81.6595	-81.0342	-80.4111	-79.7903	-79.1717	-78.5554	-77.9413	-77.3294	-76.7198	-76.1124	-75.5073	-74.9044	-74.3038	-73.7054	-73.1093	-72.5153	-71.9237	-71.3343	-70.7471	-70.1622	-69.5795	-68.999	-68.4208	-67.8449	-67.2711	-66.6997	-66.1304	-65.5635	-64.9987	-64.4362	-63.8759	-63.3179	-62.7621	-62.2086	-61.6573	-61.1082	-60.5614	-60.0169	-59.4745	-58.9344	-58.3966	-57.861	-57.3276	-56.7965	-56.2676	-55.7409	-55.2165	-54.6944	-54.1744	-53.6567	-53.1413	-52.6281	-52.1171	-51.6083	-51.1018	-50.5976	-50.0956	-49.5958	-49.0982	-48.6029	-48.1098	-47.619	-47.1303	-46.644	-46.1598	-45.6779	-45.1982	-44.7208	-44.2456	-43.7726	-43.3018	-42.8333	-42.367	-41.903	-41.4412	-40.9816	-40.5242	-40.0691	-39.6161	-39.1655	-38.717	-38.2708	-37.8267	-37.385	-36.9454	-36.5081	-36.0729	-35.64	-35.2094	-34.7809	-34.3547	-33.9306	-33.5088	-33.0892	-32.6719	-32.2567	-31.8437	-31.433	-31.0245	-30.6182	-30.214	-29.8121	-29.4124	-29.0149	-28.6196	-28.2265	-27.8357	-27.447	-27.0605	-26.6761	-26.294	-25.9141	-25.5364	-25.1608	-24.7875	-24.4163	-24.0473	-23.6805	-23.3159	-22.9534	-22.5932	-22.2351	-21.8791	-21.5254	-21.1738	-20.8243	-20.4771	-20.132	-19.789	-19.4482	-19.1096	-18.7731	-18.4387	-18.1065	-17.7765	-17.4486	-17.1228	-16.7992	-16.4777	-16.1583	-15.8411	-15.5261	-15.2131	-14.9023	-14.5935	-14.287	-13.9826	-13.6803	-13.3801	-13.082	-12.786	-12.4923	-12.2006	-11.9111	-11.6237	-11.3383	-11.0552	-10.7744	-10.4956	-10.2188	-9.94418	-9.67169	-9.40172	-9.13383	-8.868	-8.60424	-8.34255	-8.08345	-7.8267	-7.57202	-7.31941	-7.06885	-6.8205	-6.57518	-6.33194	-6.09077	-5.85166	-5.61461	-5.38047	-5.14895	-4.91952	-4.69216	-4.46687	-4.24377	-4.0242	-3.80672	-3.59133	-3.37802	-3.16681	-2.95857	-2.75315	-2.54984	-2.34863	-2.14954	-1.95259	-1.75923	-1.56801	-1.37892	-1.19195	-1.00711	-0.825089	-0.645905	-0.468873	-0.293988	-0.121249	0.0493466	0.216574	0.381607	0.544471	0.705165	0.863694	1.01955	1.17263	1.32352	1.47222	1.61872	1.76304	1.90425	2.04319	2.17991	2.31441	2.44671	2.57643	2.7034	2.82813	2.95062	3.07087	3.18889	3.30395	3.41665	3.52709	3.63525	3.74115	3.84452	3.9451	4.04339	4.13938	4.23307	4.32445	4.41292	4.49892	4.58259	4.66391	4.74288	4.81928	4.8928	4.96393	5.03266	5.09898	5.1629	5.22381	5.28211	5.33794	5.39129	5.44214	5.4903	5.53537	5.57787	5.61779	5.65511	5.68981	5.72132	5.74994	5.77583	5.79897	5.81932	5.83672	5.85074	5.86182	5.86993	5.87501	5.87701	5.87564	5.87093	5.86293	5.85154	5.83668	5.81832	5.79664	5.77118	5.74182	5.70839	5.67071	5.62997	5.58552	5.53638	5.48226	5.42285	5.35842	5.29335	5.22245	5.14524	5.06111	4.96934	4.87705	4.78253	4.67977	4.56768	4.44488	4.31132	4.19189	4.06163	3.91866	3.76043	3.58333	3.41455	3.25615	3.08078	2.88403	2.65918	2.39695	2.21196	2.00542	1.7705	1.49601	1.16154	0.851344	0.618488	0.351144	0.0333977	-0.366401	-0.927208	-1.19444	-1.4834	-1.8286	-2.26877	-2.90905	-3.60775	-3.90611	-4.25946	-4.70491	-5.34141	-6.67811	-7.18787	-7.53505	-7.96035	-8.5355	-9.53788	-11.7586	-12.0944	-12.4924	-12.9991	-13.7528	-15.9393	-18.5746	-18.9502	-19.4056	-20.0159	-21.0796	-26.8117	-27.1722	-27.5938	-28.1217	-28.8872	-30.9053	-34.9172	-35.0946	-35.2745	-35.4569	-35.6418	-35.8293	-36.0194	-36.2121	-36.4073	-36.6052	-36.8056	-37.0088	-37.2146	-37.423	-37.6342	-37.8481	-38.0648	-38.2842	-38.5064	-38.7314	-38.9593	-39.1901	-39.4237	-39.6603	-39.8999	-40.1425	-40.3881	-40.6368	-40.8886	-41.1435	-41.4017	-41.6631	-41.9278	-42.1959	-42.4673	-42.7423	-43.0207	-43.3027	-43.5884	-43.8778	-44.1709	-44.468	-44.7689	-45.074	-45.3831	-45.6965	-46.0142	-46.3364	-46.6631	-46.9945	-47.3307	-47.6719	-48.0182	-48.3697	-48.7267	-49.0892	-49.4576	-49.832	-50.2126	-50.5997	-50.9935	-51.3943	-51.8024	-52.2181	-52.6417	-53.0737	-53.5144	-53.9643	-54.4238	-54.8935	-55.3739	-55.8656	-56.3694	-56.8859	-57.416	-57.9607	-58.5209	-59.0978	-59.6926	-60.3068	-60.9419	-61.5999	-62.2827	-62.9928	-63.7329	-64.5061	-65.3163	-66.1678	-67.0657	-68.0164	-69.0275	-70.1083	-71.2705	-72.5289	-73.9027	-75.4175	-77.1081	-79.0235	-81.2365	-83.8603	-87.0861	-91.2738	-97.2289	-107.446	-145.546
ENSG00000197013	-31.6999	-31.4044	-31.11	-30.8167	-30.5246	-30.2336	-29.9438	-29.6551	-29.3676	-29.0812	-28.7959	-28.5118	-28.2288	-27.947	-27.6663	-27.3867	-27.1083	-26.831	-26.5549	-26.2799	-26.0061	-25.7334	-25.4619	-25.1915	-24.9222	-24.6541	-24.3871	-24.1213	-23.8566	-23.593	-23.3306	-23.0693	-22.8092	-22.5502	-22.2924	-22.0357	-21.7801	-21.5257	-21.2725	-21.0203	-20.7693	-20.5195	-20.2708	-20.0233	-19.7768	-19.5316	-19.2874	-19.0445	-18.8026	-18.5619	-18.3224	-18.084	-17.8467	-17.6106	-17.3756	-17.1417	-16.909	-16.6775	-16.447	-16.2178	-15.9896	-15.7627	-15.5368	-15.3121	-15.0885	-14.8661	-14.6449	-14.4247	-14.2057	-13.9879	-13.7712	-13.5556	-13.3412	-13.1279	-12.9158	-12.7048	-12.4949	-12.2862	-12.0787	-11.8722	-11.667	-11.4628	-11.2598	-11.058	-10.8573	-10.6577	-10.4593	-10.262	-10.0659	-9.87086	-9.677	-9.48428	-9.29271	-9.10228	-8.913	-8.72485	-8.53785	-8.35199	-8.16727	-7.9837	-7.80126	-7.61997	-7.43982	-7.26081	-7.08295	-6.90623	-6.73064	-6.55621	-6.38291	-6.21075	-6.03974	-5.86987	-5.70114	-5.53355	-5.36711	-5.20181	-5.03764	-4.87462	-4.71275	-4.55201	-4.39242	-4.23396	-4.07665	-3.92048	-3.76545	-3.61157	-3.45882	-3.30722	-3.15675	-3.00743	-2.85925	-2.71221	-2.56632	-2.42156	-2.27794	-2.13547	-1.99414	-1.85394	-1.71489	-1.57698	-1.44021	-1.30458	-1.17009	-1.03674	-0.904536	-0.773468	-0.643541	-0.514754	-0.387107	-0.2606	-0.135233	-0.0110052	0.112082	0.234029	0.354837	0.474506	0.593035	0.710425	0.826676	0.941787	1.05576	1.16859	1.28029	1.39084	1.50026	1.60854	1.71568	1.82168	1.92655	2.03027	2.13286	2.23431	2.33463	2.4338	2.53184	2.62874	2.7245	2.81913	2.91262	3.00498	3.09619	3.18627	3.27521	3.36302	3.44969	3.53522	3.61961	3.70287	3.78499	3.86598	3.94584	4.02454	4.10211	4.17855	4.25386	4.32804	4.40106	4.47294	4.54369	4.61331	4.6818	4.74914	4.81533	4.88038	4.9443	5.00709	5.06875	5.12924	5.18858	5.24679	5.30387	5.35981	5.41462	5.46824	5.52072	5.57207	5.62229	5.67138	5.71929	5.76603	5.81164	5.85611	5.89946	5.94166	5.98265	6.02251	6.06123	6.09882	6.13527	6.17055	6.20464	6.2376	6.26943	6.30012	6.32967	6.35801	6.38521	6.41127	6.4362	6.45999	6.48261	6.50405	6.52435	6.54351	6.56154	6.57843	6.59412	6.60866	6.62206	6.63433	6.64546	6.65542	6.66421	6.67185	6.67836	6.68372	6.68795	6.69098	6.69287	6.69362	6.69322	6.69168	6.68898	6.68511	6.68009	6.67393	6.66663	6.65818	6.64855	6.63776	6.62584	6.61276	6.59854	6.58316	6.5666	6.5489	6.53004	6.51004	6.48889	6.46656	6.44306	6.41842	6.39263	6.36568	6.33757	6.30827	6.27782	6.24622	6.21346	6.17954	6.14443	6.10815	6.07071	6.03211	5.99235	5.95142	5.90928	5.86597	5.8215	5.77587	5.72906	5.68104	5.63182	5.58143	5.52987	5.47714	5.4232	5.36802	5.31165	5.2541	5.19536	5.13544	5.07424	5.0118	4.94817	4.88335	4.81732	4.75006	4.68144	4.61162	4.54058	4.46831	4.39482	4.31996	4.24378	4.16635	4.08768	4.00776	3.92654	3.84379	3.75975	3.67444	3.58783	3.49993	3.41047	3.31953	3.22724	3.13362	3.03864	2.94226	2.84399	2.74431	2.64321	2.54067	2.43669	2.33086	2.22321	2.11403	2.00329	1.89097	1.77704	1.66067	1.5426	1.4228	1.30122	1.17784	1.05221	0.924227	0.794246	0.662203	0.528035	0.39167	0.252586	0.111086	-0.0329156	-0.179533	-0.328894	-0.480798	-0.635263	-0.792881	-0.953854	-1.11841	-1.28683	-1.45578	-1.62846	-1.80556	-1.98747	-2.17471	-2.36378	-2.55211	-2.74617	-2.94666	-3.15444	-3.37062	-3.57632	-3.78626	-4.00432	-4.23182	-4.47052	-4.70876	-4.93065	-5.16176	-5.40376	-5.6589	-5.93032	-6.16715	-6.40185	-6.64684	-6.90416	-7.17658	-7.44531	-7.67144	-7.90497	-8.14701	-8.39899	-8.66278	-8.89117	-9.11065	-9.3353	-9.56567	-9.8024	-10.0376	-10.2511	-10.4683	-10.6894	-10.9147	-11.1445	-11.3645	-11.582	-11.8028	-12.0271	-12.255	-12.4842	-12.7063	-12.9315	-13.1599	-13.3917	-13.627	-13.8595	-14.092	-14.3277	-14.5667	-14.8093	-15.0545	-15.2964	-15.5417	-15.7905	-16.043	-16.2995	-16.5554	-16.8123	-17.0731	-17.3379	-17.607	-17.8798	-18.1503	-18.4251	-18.7044	-18.9884	-19.2775	-19.5672	-19.8585	-20.1549	-20.4568	-20.7644	-21.0777	-21.3887	-21.7057	-22.0291	-22.3592	-22.6966	-23.0364	-23.3788	-23.729	-24.0874	-24.4546	-24.8314	-25.2065	-25.5914	-25.9867	-26.3933	-26.8122	-27.2382	-27.6706	-28.117	-28.5788	-29.0574	-29.5546	-30.0574	-30.58	-31.1255	-31.6965	-32.2961	-32.9205	-33.5698	-34.2583	-34.9919	-35.7781	-36.6265	-37.5295	-38.5172	-39.6123	-40.8441	-42.2556	-43.9034	-45.8889	-48.4338	-51.9979	-57.9968	-79.6802
ENSG00000184967	-13.7484	-13.5921	-13.4364	-13.2813	-13.1269	-12.9731	-12.8199	-12.6674	-12.5156	-12.3644	-12.2138	-12.0639	-11.9146	-11.766	-11.618	-11.4707	-11.324	-11.178	-11.0326	-10.8878	-10.7437	-10.6002	-10.4574	-10.3152	-10.1737	-10.0328	-9.89259	-9.753	-9.61405	-9.47574	-9.33808	-9.20107	-9.0647	-8.92897	-8.79389	-8.65946	-8.52567	-8.39252	-8.26002	-8.12816	-7.99695	-7.86638	-7.73646	-7.60718	-7.47855	-7.35056	-7.22321	-7.09651	-6.97046	-6.84505	-6.72028	-6.59616	-6.47269	-6.34985	-6.22766	-6.10612	-5.98522	-5.86497	-5.74536	-5.62639	-5.50807	-5.39039	-5.27336	-5.15697	-5.04122	-4.92612	-4.81166	-4.69785	-4.58468	-4.47215	-4.36027	-4.24903	-4.13844	-4.02849	-3.91918	-3.81052	-3.7025	-3.59512	-3.48839	-3.3823	-3.27685	-3.17205	-3.06789	-2.96437	-2.8615	-2.75927	-2.65768	-2.55674	-2.45643	-2.35677	-2.25776	-2.15938	-2.06165	-1.96456	-1.86811	-1.7723	-1.67714	-1.58262	-1.48874	-1.3955	-1.3029	-1.21094	-1.11963	-1.02895	-0.93892	-0.849527	-0.760775	-0.672663	-0.585192	-0.49836	-0.412169	-0.326617	-0.241705	-0.157433	-0.0737989	0.00919568	0.0915515	0.173269	0.254348	0.334789	0.414592	0.493758	0.572286	0.650177	0.727432	0.80405	0.880032	0.955378	1.03009	1.10416	1.1776	1.25041	1.32258	1.39412	1.46502	1.53529	1.60493	1.67394	1.74231	1.81006	1.87717	1.94365	2.0095	2.07473	2.13932	2.20329	2.26663	2.32934	2.39142	2.45288	2.51371	2.57392	2.6335	2.69246	2.7508	2.80851	2.86561	2.92208	2.97794	3.03317	3.08779	3.14178	3.19517	3.24793	3.30008	3.35162	3.40254	3.45286	3.50256	3.55164	3.60012	3.64799	3.69526	3.74192	3.78796	3.83341	3.87824	3.92248	3.96613	4.00916	4.05159	4.09341	4.13465	4.17529	4.21534	4.25477	4.2936	4.33184	4.3695	4.40658	4.44305	4.47889	4.51414	4.54882	4.58292	4.61645	4.64931	4.68156	4.71324	4.74435	4.7749	4.80484	4.83405	4.8627	4.89079	4.91831	4.94528	4.9715	4.99706	5.02206	5.04651	5.0704	5.09369	5.11609	5.13794	5.15924	5.17998	5.20017	5.21954	5.23818	5.25626	5.27379	5.29077	5.30717	5.32255	5.33739	5.35167	5.36541	5.37859	5.39096	5.40256	5.4136	5.4241	5.43404	5.44343	5.45184	5.45969	5.46699	5.47375	5.47996	5.48544	5.49017	5.49436	5.49801	5.50111	5.50368	5.50539	5.50655	5.50718	5.50727	5.50683	5.50574	5.50398	5.50169	5.49887	5.49552	5.49166	5.48709	5.48199	5.47638	5.47025	5.46361	5.45641	5.44863	5.44034	5.43156	5.42227	5.4125	5.40218	5.39136	5.38006	5.36829	5.35603	5.34331	5.33013	5.31648	5.30237	5.28781	5.27279	5.25741	5.24161	5.22536	5.20868	5.19156	5.17409	5.15635	5.13819	5.11961	5.10063	5.08123	5.06173	5.04192	5.02171	5.00111	4.98012	4.9589	4.93775	4.91621	4.8943	4.87202	4.84937	4.827	4.8045	4.78163	4.7584	4.73481	4.71113	4.68808	4.66467	4.6409	4.61676	4.59225	4.5686	4.54513	4.52127	4.49703	4.47239	4.44777	4.42479	4.40138	4.37754	4.35325	4.32852	4.30546	4.28311	4.26022	4.2368	4.21284	4.18885	4.16822	4.1469	4.1249	4.10222	4.07886	4.05822	4.03908	4.01904	3.99811	3.97631	3.95411	3.93763	3.91996	3.90112	3.88114	3.86004	3.84236	3.82705	3.81024	3.79197	3.7723	3.7514	3.73746	3.72168	3.70415	3.68496	3.66416	3.64495	3.62719	3.60758	3.58621	3.56316	3.5385	3.51183	3.48368	3.45412	3.42319	3.39093	3.35101	3.30222	3.25282	3.2028	3.15216	3.1009	3.02007	2.93598	2.85124	2.76585	2.67981	2.58476	2.47528	2.3639	2.25052	2.13504	2.01732	1.94624	1.88196	1.81715	1.75179	1.68589	1.63472	1.6103	1.58261	1.55192	1.51843	1.48234	1.43082	1.37511	1.31822	1.26017	1.20097	1.13042	1.03458	0.938213	0.841304	0.743856	0.645868	0.521238	0.386698	0.249739	0.110201	-0.032097	-0.18076	-0.344191	-0.513097	-0.688219	-0.870481	-1.06106	-1.24829	-1.4389	-1.63904	-1.85061	-2.07622	-2.3091	-2.51315	-2.72877	-2.95861	-3.20644	-3.47785	-3.71706	-3.9413	-4.18087	-4.44001	-4.72516	-5.02919	-5.25771	-5.50142	-5.76446	-6.05306	-6.37729	-6.65782	-6.90363	-7.16775	-7.45581	-7.77671	-8.13049	-8.37831	-8.64325	-8.93027	-9.24701	-9.60624	-9.92372	-10.1914	-10.4797	-10.7954	-11.1493	-11.5521	-11.825	-12.1177	-12.4361	-12.7898	-13.1954	-13.5649	-13.8655	-14.1911	-14.5501	-14.9573	-15.4413	-15.7547	-16.0924	-16.4628	-16.8793	-17.3672	-17.829	-18.1859	-18.5757	-19.0111	-19.5151	-20.1378	-20.5428	-20.9653	-21.4349	-21.9736	-22.6271	-23.2878	-23.7686	-24.3031	-24.9136	-25.6446	-26.6154	-27.2816	-27.9596	-28.743	-29.6851	-30.9145	-32.3995	-33.5719	-35.0766	-37.1851	-40.7237	-53.0958
ENSG00000116985	-42.6149	-42.2874	-41.961	-41.6357	-41.3116	-40.9885	-40.6666	-40.3458	-40.0261	-39.7076	-39.3901	-39.0738	-38.7586	-38.4445	-38.1315	-37.8197	-37.509	-37.1993	-36.8908	-36.5835	-36.2772	-35.9721	-35.6681	-35.3652	-35.0634	-34.7627	-34.4632	-34.1647	-33.8674	-33.5712	-33.2762	-32.9822	-32.6894	-32.3976	-32.107	-31.8176	-31.5292	-31.242	-30.9558	-30.6708	-30.3869	-30.1042	-29.8225	-29.542	-29.2626	-28.9843	-28.7071	-28.431	-28.1561	-27.8823	-27.6096	-27.338	-27.0675	-26.7982	-26.5299	-26.2628	-25.9968	-25.732	-25.4682	-25.2056	-24.944	-24.6836	-24.4244	-24.1662	-23.9091	-23.6532	-23.3984	-23.1447	-22.8922	-22.6407	-22.3904	-22.1411	-21.8931	-21.6461	-21.4002	-21.1555	-20.9118	-20.6693	-20.428	-20.1877	-19.9485	-19.7105	-19.4736	-19.2378	-19.0031	-18.7696	-18.5371	-18.3058	-18.0756	-17.8465	-17.6186	-17.3917	-17.166	-16.9414	-16.7179	-16.4955	-16.2743	-16.0541	-15.8351	-15.6172	-15.4004	-15.1848	-14.9702	-14.7568	-14.5445	-14.3333	-14.1232	-13.9143	-13.7064	-13.4997	-13.2941	-13.0897	-12.8863	-12.6841	-12.4829	-12.2829	-12.084	-11.8863	-11.6896	-11.4941	-11.2997	-11.1064	-10.9142	-10.7232	-10.5332	-10.3444	-10.1567	-9.97012	-9.78466	-9.60031	-9.41709	-9.23498	-9.05399	-8.87412	-8.69536	-8.51773	-8.34121	-8.16581	-7.99153	-7.81837	-7.64633	-7.47541	-7.3056	-7.13691	-6.96935	-6.8029	-6.63756	-6.47335	-6.31026	-6.14828	-5.98742	-5.82768	-5.66906	-5.51156	-5.35517	-5.19991	-5.04576	-4.89273	-4.74082	-4.59003	-4.44035	-4.2918	-4.14436	-3.99804	-3.85284	-3.70876	-3.5658	-3.42395	-3.28323	-3.14362	-3.00513	-2.86776	-2.7315	-2.59637	-2.46235	-2.32946	-2.19768	-2.06702	-1.93747	-1.80905	-1.68174	-1.55556	-1.43049	-1.30654	-1.1837	-1.06199	-0.941395	-0.821918	-0.703559	-0.586319	-0.470197	-0.355193	-0.241308	-0.12854	-0.0168918	0.0936385	0.203051	0.311344	0.41852	0.524577	0.629515	0.733336	0.836038	0.937621	1.03809	1.13743	1.23566	1.33277	1.42877	1.52364	1.61739	1.71003	1.80155	1.89195	1.98123	2.0694	2.15644	2.24237	2.32718	2.41087	2.49345	2.5749	2.65524	2.73446	2.81256	2.88954	2.9654	3.04015	3.11377	3.18628	3.25767	3.32795	3.3971	3.46514	3.53205	3.59785	3.66254	3.7261	3.78854	3.84987	3.91008	3.96917	4.02714	4.084	4.13974	4.19435	4.24785	4.30024	4.3515	4.40165	4.45067	4.49858	4.54538	4.59105	4.6356	4.67904	4.72136	4.76256	4.80265	4.84161	4.87946	4.91619	4.9518	4.98629	5.01967	5.05192	5.08306	5.11308	5.14198	5.16977	5.19644	5.22198	5.24641	5.26973	5.29192	5.313	5.33295	5.35179	5.36952	5.38612	5.40161	5.41597	5.42922	5.44135	5.45237	5.46226	5.47104	5.4787	5.48524	5.49066	5.49496	5.49815	5.50021	5.50116	5.50099	5.4997	5.49729	5.49377	5.48912	5.48336	5.47648	5.46848	5.45936	5.44912	5.43777	5.42529	5.4117	5.39698	5.38115	5.3642	5.34612	5.32693	5.30662	5.28519	5.26264	5.23897	5.21418	5.18827	5.16124	5.13308	5.10381	5.07342	5.0419	5.00927	4.97551	4.94063	4.90463	4.86751	4.82927	4.7899	4.74941	4.7078	4.66506	4.6212	4.57622	4.53011	4.48288	4.43452	4.38504	4.33443	4.2827	4.22983	4.17584	4.12073	4.06448	4.00711	3.94861	3.88898	3.82821	3.76632	3.70329	3.63914	3.57385	3.50742	3.43986	3.37116	3.30133	3.23036	3.15825	3.085	3.01062	2.93508	2.85841	2.78059	2.70163	2.62152	2.54026	2.45785	2.37429	2.28958	2.20372	2.11669	2.02851	1.93917	1.84867	1.757	1.66416	1.57016	1.47499	1.37864	1.28112	1.18241	1.08253	0.981457	0.879198	0.775748	0.671103	0.565259	0.458213	0.349961	0.240498	0.129821	0.0179245	-0.095196	-0.209545	-0.325129	-0.441952	-0.56002	-0.679339	-0.799916	-0.921756	-1.04487	-1.16925	-1.29493	-1.42189	-1.55016	-1.67974	-1.81063	-1.94285	-2.07642	-2.21132	-2.34759	-2.48523	-2.62424	-2.76466	-2.90647	-3.04971	-3.19439	-3.34051	-3.4881	-3.63718	-3.78775	-3.93984	-4.09346	-4.24865	-4.40541	-4.56377	-4.72376	-4.8854	-5.04871	-5.21372	-5.38046	-5.54897	-5.71927	-5.89139	-6.06538	-6.24127	-6.41911	-6.59892	-6.78077	-6.96468	-7.15073	-7.33895	-7.52941	-7.72216	-7.91728	-8.11482	-8.31486	-8.51747	-8.72275	-8.93076	-9.14162	-9.35542	-9.57227	-9.79228	-10.0156	-10.2423	-10.4726	-10.7065	-10.9444	-11.1864	-11.4326	-11.6832	-11.9386	-12.1989	-12.4645	-12.7356	-13.0125	-13.2957	-13.5855	-13.8824	-14.1869	-14.4994	-14.8208	-15.1515	-15.4925	-15.8446	-16.2088	-16.5862	-16.9783	-17.3866	-17.8128	-18.2591	-18.7281	-19.2228	-19.7469	-20.3049	-20.9026	-21.5472	-22.2481	-23.0177	-23.873	-24.838	-25.9481	-27.2587	-28.8633	-30.9378	-33.8762	-38.8998	-57.5926
ENSG00000189152	-28.6002	-28.3674	-28.1355	-27.9043	-27.674	-27.4444	-27.2157	-26.9878	-26.7606	-26.5343	-26.3088	-26.0841	-25.8601	-25.637	-25.4147	-25.1932	-24.9725	-24.7526	-24.5335	-24.3152	-24.0977	-23.881	-23.6651	-23.4501	-23.2358	-23.0223	-22.8096	-22.5978	-22.3867	-22.1764	-21.967	-21.7583	-21.5505	-21.3434	-21.1372	-20.9317	-20.7271	-20.5233	-20.3202	-20.118	-19.9166	-19.716	-19.5161	-19.3171	-19.1189	-18.9215	-18.7249	-18.5291	-18.3341	-18.1399	-17.9465	-17.7539	-17.5621	-17.3711	-17.181	-16.9916	-16.803	-16.6152	-16.4283	-16.2421	-16.0567	-15.8722	-15.6884	-15.5055	-15.3233	-15.142	-14.9614	-14.7817	-14.6028	-14.4246	-14.2473	-14.0708	-13.8951	-13.7201	-13.546	-13.3727	-13.2002	-13.0285	-12.8576	-12.6875	-12.5182	-12.3497	-12.182	-12.0151	-11.849	-11.6838	-11.5193	-11.3556	-11.1928	-11.0307	-10.8694	-10.709	-10.5493	-10.3904	-10.2324	-10.0752	-9.91871	-9.76307	-9.60823	-9.4542	-9.30097	-9.14854	-8.99691	-8.84609	-8.69607	-8.54686	-8.39845	-8.25084	-8.10404	-7.95803	-7.81284	-7.66844	-7.52485	-7.38206	-7.24007	-7.09889	-6.95851	-6.81894	-6.68017	-6.5422	-6.40503	-6.26867	-6.13311	-5.99835	-5.8644	-5.73125	-5.5989	-5.46736	-5.33662	-5.20668	-5.07755	-4.94922	-4.82169	-4.69497	-4.56905	-4.44393	-4.31962	-4.19611	-4.0734	-3.95149	-3.83039	-3.7101	-3.5906	-3.47191	-3.35402	-3.23694	-3.12065	-3.00518	-2.8905	-2.77663	-2.66356	-2.55129	-2.43983	-2.32917	-2.21932	-2.11026	-2.00201	-1.89457	-1.78792	-1.68209	-1.57705	-1.47281	-1.36938	-1.26676	-1.16493	-1.06391	-0.963696	-0.864282	-0.765671	-0.667863	-0.570859	-0.474657	-0.379259	-0.284664	-0.190872	-0.0978839	-0.00569848	0.0856837	0.176263	0.266039	0.355011	0.443181	0.530547	0.61711	0.70287	0.787827	0.87198	0.955331	1.03788	1.11962	1.20056	1.2807	1.36004	1.43857	1.5163	1.59322	1.66934	1.74466	1.81918	1.89289	1.9658	2.03791	2.10921	2.17971	2.24941	2.3183	2.38639	2.45368	2.52016	2.58584	2.65072	2.7148	2.77807	2.84054	2.9022	2.96307	3.02313	3.08238	3.14084	3.19849	3.25534	3.31138	3.36662	3.42106	3.4747	3.52753	3.57956	3.63078	3.68121	3.73083	3.77965	3.82766	3.87487	3.92128	3.96689	4.01169	4.05569	4.09888	4.14128	4.18287	4.22366	4.26364	4.30282	4.3412	4.37878	4.41555	4.45152	4.48669	4.52105	4.55461	4.58737	4.61933	4.65048	4.68083	4.71038	4.73912	4.76707	4.7942	4.82054	4.84607	4.8708	4.89473	4.91786	4.94018	4.9617	4.98241	5.00233	5.02144	5.03975	5.05725	5.07396	5.08986	5.10495	5.11925	5.13274	5.14543	5.15732	5.1684	5.17868	5.18816	5.19684	5.20471	5.21178	5.21805	5.22351	5.22818	5.23203	5.23509	5.23735	5.2388	5.23945	5.23929	5.23834	5.23658	5.23402	5.23065	5.22649	5.22152	5.21574	5.20917	5.20179	5.19361	5.18463	5.17484	5.16425	5.15286	5.14067	5.12767	5.11387	5.09926	5.08386	5.06765	5.05063	5.03282	5.0142	4.99478	4.97455	4.95352	4.93169	4.90906	4.88562	4.86137	4.83633	4.81048	4.78382	4.75636	4.7281	4.69904	4.66917	4.63849	4.60701	4.57473	4.54164	4.50774	4.47304	4.43754	4.40123	4.36412	4.32619	4.28747	4.24793	4.20759	4.16645	4.12449	4.08173	4.03816	3.99379	3.9486	3.90261	3.85581	3.8082	3.75977	3.71054	3.6605	3.60965	3.55799	3.50551	3.45222	3.39812	3.34321	3.28748	3.23094	3.17358	3.1154	3.05641	2.9966	2.93597	2.87453	2.81226	2.74917	2.68526	2.62053	2.55497	2.48859	2.42138	2.35334	2.28447	2.21478	2.14425	2.07289	2.00069	1.92766	1.85379	1.77908	1.70353	1.62713	1.54989	1.4718	1.39286	1.31307	1.23242	1.15092	1.06855	0.985326	0.901233	0.81627	0.730434	0.643723	0.556132	0.467658	0.378297	0.288045	0.196897	0.104849	0.0118969	-0.0819654	-0.176743	-0.27244	-0.369064	-0.46662	-0.565115	-0.664554	-0.764946	-0.866297	-0.968614	-1.07191	-1.17618	-1.28145	-1.38772	-1.495	-1.6033	-1.71264	-1.82302	-1.93445	-2.04695	-2.16053	-2.27521	-2.391	-2.50791	-2.62597	-2.74518	-2.86557	-2.98716	-3.10996	-3.234	-3.35929	-3.48587	-3.61376	-3.74299	-3.87358	-4.00556	-4.13896	-4.27383	-4.41019	-4.54808	-4.68754	-4.82862	-4.97135	-5.1158	-5.26201	-5.41004	-5.55994	-5.71179	-5.86564	-6.02157	-6.17967	-6.34001	-6.50268	-6.66779	-6.83545	-7.00576	-7.17885	-7.35485	-7.53393	-7.71622	-7.90192	-8.09122	-8.28432	-8.48147	-8.68291	-8.88894	-9.09988	-9.31607	-9.53792	-9.76587	-10.0004	-10.2422	-10.4917	-10.7499	-11.0175	-11.2955	-11.5851	-11.8878	-12.205	-12.5389	-12.8918	-13.2667	-13.6673	-14.0983	-14.5657	-15.0778	-15.6456	-16.2847	-17.0184	-17.8831	-18.94	-20.305	-22.2384	-25.5495	-37.982
ENSG00000204859	-333.341	-331.662	-329.988	-328.317	-326.651	-324.989	-323.332	-321.678	-320.029	-318.385	-316.744	-315.108	-313.476	-311.848	-310.225	-308.605	-306.99	-305.38	-303.773	-302.171	-300.573	-298.98	-297.391	-295.806	-294.225	-292.648	-291.076	-289.508	-287.944	-286.385	-284.83	-283.279	-281.732	-280.19	-278.652	-277.118	-275.588	-274.063	-272.542	-271.025	-269.513	-268.004	-266.5	-265.001	-263.505	-262.014	-260.527	-259.044	-257.566	-256.092	-254.622	-253.157	-251.695	-250.238	-248.785	-247.337	-245.893	-244.453	-243.017	-241.586	-240.158	-238.735	-237.317	-235.902	-234.492	-233.086	-231.685	-230.288	-228.895	-227.506	-226.121	-224.741	-223.365	-221.993	-220.626	-219.263	-217.904	-216.549	-215.199	-213.853	-212.511	-211.173	-209.84	-208.511	-207.186	-205.865	-204.549	-203.237	-201.929	-200.626	-199.327	-198.032	-196.741	-195.455	-194.172	-192.894	-191.621	-190.351	-189.086	-187.825	-186.569	-185.317	-184.069	-182.825	-181.585	-180.35	-179.119	-177.892	-176.67	-175.451	-174.237	-173.028	-171.822	-170.621	-169.424	-168.232	-167.043	-165.859	-164.679	-163.503	-162.332	-161.165	-160.002	-158.843	-157.689	-156.539	-155.393	-154.252	-153.114	-151.981	-150.852	-149.728	-148.607	-147.491	-146.38	-145.272	-144.169	-143.07	-141.975	-140.884	-139.798	-138.716	-137.638	-136.565	-135.495	-134.43	-133.369	-132.313	-131.26	-130.212	-129.168	-128.129	-127.093	-126.062	-125.035	-124.013	-122.994	-121.98	-120.97	-119.964	-118.963	-117.966	-116.973	-115.984	-114.999	-114.019	-113.043	-112.071	-111.103	-110.14	-109.181	-108.226	-107.275	-106.328	-105.386	-104.448	-103.514	-102.584	-101.659	-100.737	-99.8201	-98.9073	-97.9986	-97.0941	-96.1938	-95.2978	-94.406	-93.5183	-92.6349	-91.7556	-90.8805	-90.0097	-89.1431	-88.2807	-87.4224	-86.5683	-85.7185	-84.8729	-84.0315	-83.1943	-82.3612	-81.5323	-80.7078	-79.8875	-79.0714	-78.2594	-77.4515	-76.6481	-75.8489	-75.0539	-74.263	-73.4763	-72.6938	-71.9159	-71.1421	-70.3725	-69.607	-68.8457	-68.0889	-67.3364	-66.5881	-65.844	-65.104	-64.3682	-63.6371	-62.9102	-62.1874	-61.4688	-60.7543	-60.0443	-59.3387	-58.6373	-57.94	-57.2469	-56.5579	-55.8737	-55.1936	-54.5176	-53.8458	-53.1781	-52.5148	-51.8559	-51.2011	-50.5505	-49.904	-49.2617	-48.6239	-47.9902	-47.3607	-46.7352	-46.114	-45.4969	-44.8842	-44.2757	-43.6712	-43.0708	-42.4746	-41.8827	-41.2949	-40.7113	-40.1317	-39.5563	-38.9849	-38.4178	-37.8548	-37.2959	-36.741	-36.1903	-35.6436	-35.101	-34.5626	-34.0281	-33.4978	-32.9714	-32.4491	-31.9309	-31.4166	-30.9065	-30.4004	-29.8981	-29.3998	-28.9056	-28.4153	-27.9291	-27.4468	-26.9683	-26.4937	-26.0232	-25.5566	-25.094	-24.635	-24.1798	-23.7286	-23.2813	-22.8381	-22.3985	-21.9623	-21.53	-21.1017	-20.6774	-20.257	-19.8396	-19.4258	-19.0159	-18.6101	-18.2082	-17.8099	-17.414	-17.0221	-16.6342	-16.2503	-15.8704	-15.4926	-15.118	-14.7474	-14.3809	-14.0185	-13.6595	-13.3013	-12.9472	-12.5974	-12.2518	-11.9103	-11.5696	-11.2312	-10.8972	-10.5675	-10.2423	-9.92053	-9.59659	-9.27736	-8.9628	-8.65291	-8.34765	-8.04103	-7.73531	-7.43472	-7.13922	-6.84875	-6.56237	-6.26861	-5.98068	-5.69846	-5.42183	-5.1507	-4.8755	-4.59872	-4.32855	-4.06477	-3.80719	-3.55528	-3.28803	-3.02866	-2.77676	-2.532	-2.29406	-2.04951	-1.79997	-1.55929	-1.32692	-1.10236	-0.885217	-0.646524	-0.417266	-0.197624	0.0131207	0.215549	0.424119	0.639795	0.844699	1.03978	1.22578	1.40332	1.59701	1.78198	1.95688	2.1225	2.27948	2.43414	2.5888	2.73454	2.87195	3.00149	3.12356	3.23278	3.33485	3.43083	3.52085	3.60505	3.67242	3.71387	3.75114	3.7842	3.81306	3.8377	3.81814	3.78396	3.74375	3.69734	3.64456	3.57558	3.47361	3.35904	3.23013	3.08459	2.91918	2.75875	2.58675	2.39102	2.16484	1.89724	1.60837	1.39819	1.15914	0.881376	0.547524	0.122211	-0.196411	-0.46405	-0.772467	-1.14072	-1.60865	-2.17822	-2.4671	-2.7951	-3.17961	-3.65606	-4.31682	-4.82803	-5.17206	-5.56686	-6.04091	-6.66224	-7.52955	-7.88979	-8.2949	-8.76687	-9.35373	-10.2	-10.9337	-11.3524	-11.8277	-12.3937	-13.1373	-14.2972	-14.7341	-15.2197	-15.7783	-16.465	-17.4574	-18.4309	-18.9352	-19.5002	-20.1626	-21.0185	-22.4491	-22.9819	-23.567	-24.2298	-25.0281	-26.1525	-27.3726	-27.9934	-28.6799	-29.4696	-30.4606	-32.1476	-32.8265	-33.5621	-34.3832	-35.348	-36.6469	-38.1565	-38.9753	-39.8725	-40.8866	-42.1164	-44.0463	-45.1176	-46.1564	-47.307	-48.6317	-50.3272	-52.4027	-53.7047	-55.142	-56.7655	-58.6942	-61.5016	-63.6521	-65.7523	-68.1667	-71.0299	-74.6815	-78.1094	-82.3828	-88.0238	-96.2052	-110.607	-167.079
ENSG00000178125	-16.8287	-16.6365	-16.4452	-16.2547	-16.0649	-15.876	-15.6878	-15.5004	-15.3138	-15.128	-14.943	-14.7588	-14.5753	-14.3927	-14.2108	-14.0297	-13.8494	-13.6699	-13.4912	-13.3133	-13.1361	-12.9598	-12.7842	-12.6094	-12.4354	-12.2622	-12.0898	-11.9181	-11.7473	-11.5772	-11.408	-11.2395	-11.0718	-10.9049	-10.7387	-10.5734	-10.4089	-10.2451	-10.0821	-9.91994	-9.75854	-9.59793	-9.4381	-9.27906	-9.12081	-8.96335	-8.80667	-8.65079	-8.49568	-8.34137	-8.18784	-8.0351	-7.88315	-7.73199	-7.58161	-7.43202	-7.28321	-7.13519	-6.98797	-6.84152	-6.69587	-6.551	-6.40692	-6.26362	-6.12112	-5.9794	-5.83846	-5.69832	-5.55896	-5.42038	-5.2826	-5.1456	-5.00939	-4.87396	-4.73933	-4.60547	-4.47241	-4.34013	-4.20864	-4.07794	-3.94802	-3.81889	-3.69055	-3.56299	-3.43622	-3.31023	-3.18504	-3.06063	-2.937	-2.81416	-2.69211	-2.57085	-2.45037	-2.33067	-2.21177	-2.09365	-1.97631	-1.85976	-1.744	-1.62903	-1.51484	-1.40143	-1.28881	-1.17698	-1.06594	-0.955675	-0.846199	-0.73751	-0.629606	-0.522487	-0.416154	-0.310605	-0.205843	-0.101865	0.00132771	0.103735	0.205358	0.306196	0.406249	0.505518	0.604002	0.701701	0.798617	0.894748	0.990095	1.08466	1.17844	1.27143	1.36364	1.45507	1.54572	1.63558	1.72466	1.81295	1.90046	1.98719	2.07314	2.15831	2.24269	2.32629	2.40911	2.49115	2.5724	2.65288	2.73257	2.81149	2.88962	2.96697	3.04354	3.11934	3.19435	3.26858	3.34204	3.41471	3.48661	3.55773	3.62807	3.69763	3.76641	3.83442	3.90165	3.96811	4.03378	4.09868	4.16281	4.22616	4.28874	4.35054	4.41156	4.47181	4.53129	4.59	4.64793	4.70509	4.76148	4.81709	4.87193	4.926	4.97931	5.03184	5.08359	5.13458	5.1848	5.23425	5.28294	5.33084	5.37797	5.42433	5.46994	5.51478	5.55885	5.60212	5.64463	5.68638	5.72738	5.76761	5.80704	5.84568	5.88357	5.9207	5.95708	5.99268	6.02744	6.06144	6.09469	6.12719	6.15893	6.18982	6.21991	6.24925	6.27783	6.30566	6.33271	6.35885	6.38424	6.40887	6.43274	6.45587	6.47811	6.49951	6.52016	6.54005	6.55918	6.57755	6.59494	6.61158	6.62746	6.64258	6.65695	6.67044	6.68306	6.69492	6.70603	6.71637	6.72596	6.73458	6.74243	6.74952	6.75586	6.76144	6.76616	6.77002	6.77312	6.77546	6.77704	6.77786	6.77776	6.77689	6.77525	6.77285	6.7697	6.76571	6.76088	6.75529	6.74894	6.74182	6.73394	6.72518	6.71565	6.70536	6.6943	6.68248	6.66985	6.65639	6.64216	6.62717	6.61143	6.59492	6.57755	6.5594	6.54049	6.52082	6.50039	6.47915	6.45708	6.43425	6.41066	6.38631	6.3612	6.33522	6.30845	6.28093	6.25264	6.2236	6.19375	6.16302	6.13154	6.09929	6.06628	6.03252	5.99783	5.96233	5.92607	5.88904	5.85126	5.81263	5.77303	5.73266	5.69152	5.64961	5.60694	5.56319	5.51855	5.47314	5.42695	5.37998	5.3321	5.28296	5.23302	5.18228	5.13075	5.07841	5.02467	4.96983	4.91415	4.85763	4.80028	4.74189	4.68157	4.62036	4.55825	4.49524	4.43133	4.36536	4.29776	4.22916	4.15955	4.08891	4.01697	3.94178	3.86541	3.78783	3.70903	3.62897	3.54579	3.45986	3.37239	3.28332	3.19261	3.09996	3.00207	2.90204	2.79975	2.69507	2.58785	2.47634	2.36035	2.24089	2.11764	1.99024	1.85825	1.7229	1.58203	1.43489	1.28055	1.11781	0.954151	0.790774	0.617658	0.4328	0.233451	0.0156832	-0.160538	-0.345979	-0.545216	-0.761862	-1.00127	-1.21514	-1.37204	-1.53573	-1.70729	-1.88811	-2.08002	-2.20396	-2.32267	-2.44304	-2.56515	-2.68905	-2.81271	-2.93481	-3.05853	-3.18394	-3.31108	-3.44003	-3.57866	-3.72117	-3.86663	-4.01525	-4.16728	-4.32447	-4.48885	-4.65834	-4.83359	-5.01538	-5.2047	-5.39289	-5.58709	-5.79072	-6.00565	-6.23443	-6.46723	-6.68216	-6.91026	-7.15482	-7.42066	-7.71522	-7.9656	-8.20995	-8.47431	-8.76535	-9.09403	-9.43787	-9.69055	-9.9644	-10.2667	-10.6098	-11.0162	-11.3336	-11.6111	-11.9166	-12.2618	-12.6685	-13.1224	-13.4006	-13.7051	-14.0463	-14.4429	-14.9341	-15.3191	-15.6212	-15.9564	-16.3403	-16.8035	-17.3576	-17.6576	-17.987	-18.3585	-18.7961	-19.3529	-19.8086	-20.1337	-20.4954	-20.9123	-21.4225	-22.0748	-22.3973	-22.7518	-23.1527	-23.6276	-24.2421	-24.7761	-25.1266	-25.5167	-25.967	-26.5214	-27.2745	-27.6246	-28.0091	-28.4435	-28.9583	-29.6286	-30.2515	-30.6359	-31.0629	-31.5545	-32.1588	-33.0201	-33.4124	-33.8411	-34.3237	-34.8931	-35.6309	-36.3651	-36.8072	-37.2966	-37.8571	-38.5403	-39.5066	-40.0211	-40.539	-41.1206	-41.8021	-42.6761	-43.6129	-44.197	-44.8473	-45.5933	-46.5002	-47.7826	-48.6246	-49.4526	-50.4071	-51.5531	-53.0548	-54.9352	-56.4042	-58.2913	-60.9388	-65.3897	-81.0535
