## Supplemental Table 3 for "Bayesian estimation of gene constraint from an evolutionary model with gene features": supp_table_3.posterior_density.tsv (part 62 of 83)

ensg	5e-08	5.17127e-08	5.3484e-08	5.5316e-08	5.72108e-08	5.91704e-08	6.11972e-08	6.32934e-08	6.54615e-08	6.77037e-08	7.00228e-08	7.24213e-08	7.4902e-08	7.74677e-08	8.01212e-08	8.28656e-08	8.57041e-08	8.86397e-08	9.16759e-08	9.48161e-08	9.80639e-08	1.01423e-07	1.04897e-07	1.0849e-07	1.12206e-07	1.1605e-07	1.20025e-07	1.24136e-07	1.28388e-07	1.32786e-07	1.37334e-07	1.42038e-07	1.46904e-07	1.51936e-07	1.5714e-07	1.62523e-07	1.68089e-07	1.73847e-07	1.79802e-07	1.85961e-07	1.92331e-07	1.98919e-07	2.05732e-07	2.12779e-07	2.20068e-07	2.27606e-07	2.35402e-07	2.43465e-07	2.51805e-07	2.6043e-07	2.69351e-07	2.78577e-07	2.88119e-07	2.97988e-07	3.08195e-07	3.18752e-07	3.2967e-07	3.40963e-07	3.52642e-07	3.64721e-07	3.77214e-07	3.90135e-07	4.03498e-07	4.17319e-07	4.31614e-07	4.46398e-07	4.61689e-07	4.77503e-07	4.93859e-07	5.10776e-07	5.28272e-07	5.46367e-07	5.65082e-07	5.84438e-07	6.04456e-07	6.25161e-07	6.46575e-07	6.68722e-07	6.91629e-07	7.15319e-07	7.39821e-07	7.65163e-07	7.91372e-07	8.18479e-07	8.46515e-07	8.75511e-07	9.055e-07	9.36517e-07	9.68596e-07	1.00177e-06	1.03609e-06	1.07158e-06	1.10828e-06	1.14624e-06	1.18551e-06	1.22612e-06	1.26811e-06	1.31155e-06	1.35648e-06	1.40294e-06	1.451e-06	1.5007e-06	1.5521e-06	1.60527e-06	1.66025e-06	1.71712e-06	1.77594e-06	1.83677e-06	1.89969e-06	1.96476e-06	2.03206e-06	2.10166e-06	2.17365e-06	2.2481e-06	2.32511e-06	2.40475e-06	2.48712e-06	2.57232e-06	2.66043e-06	2.75156e-06	2.84581e-06	2.94328e-06	3.0441e-06	3.14837e-06	3.25621e-06	3.36775e-06	3.48311e-06	3.60242e-06	3.72581e-06	3.85343e-06	3.98543e-06	4.12194e-06	4.26313e-06	4.40916e-06	4.56019e-06	4.71639e-06	4.87794e-06	5.04503e-06	5.21784e-06	5.39657e-06	5.58142e-06	5.7726e-06	5.97033e-06	6.17483e-06	6.38634e-06	6.6051e-06	6.83134e-06	7.06534e-06	7.30735e-06	7.55765e-06	7.81653e-06	8.08427e-06	8.36119e-06	8.64759e-06	8.9438e-06	9.25015e-06	9.567e-06	9.8947e-06	1.02336e-05	1.05842e-05	1.09467e-05	1.13217e-05	1.17095e-05	1.21106e-05	1.25254e-05	1.29544e-05	1.33982e-05	1.38571e-05	1.43318e-05	1.48227e-05	1.53304e-05	1.58555e-05	1.63986e-05	1.69603e-05	1.75413e-05	1.81421e-05	1.87635e-05	1.94063e-05	2.0071e-05	2.07585e-05	2.14695e-05	2.22049e-05	2.29655e-05	2.37522e-05	2.45658e-05	2.54072e-05	2.62775e-05	2.71776e-05	2.81086e-05	2.90714e-05	3.00672e-05	3.10971e-05	3.21622e-05	3.32639e-05	3.44033e-05	3.55817e-05	3.68005e-05	3.80611e-05	3.93648e-05	4.07132e-05	4.21077e-05	4.35501e-05	4.50418e-05	4.65847e-05	4.81803e-05	4.98307e-05	5.15376e-05	5.33029e-05	5.51287e-05	5.7017e-05	5.89701e-05	6.099e-05	6.30791e-05	6.52398e-05	6.74745e-05	6.97857e-05	7.21761e-05	7.46484e-05	7.72053e-05	7.98499e-05	8.2585e-05	8.54138e-05	8.83395e-05	9.13655e-05	9.44951e-05	9.77318e-05	0.000101079	0.000104542	0.000108123	0.000111826	0.000115657	0.000119618	0.000123716	0.000127953	0.000132336	0.000136869	0.000141557	0.000146406	0.000151421	0.000156608	0.000161972	0.00016752	0.000173258	0.000179193	0.000185331	0.000191679	0.000198245	0.000205036	0.000212059	0.000219322	0.000226835	0.000234605	0.000242641	0.000250952	0.000259548	0.000268439	0.000277633	0.000287143	0.000296979	0.000307152	0.000317673	0.000328554	0.000339808	0.000351448	0.000363486	0.000375936	0.000388814	0.000402132	0.000415906	0.000430152	0.000444886	0.000460125	0.000475886	0.000492187	0.000509046	0.000526483	0.000544516	0.000563168	0.000582458	0.00060241	0.000623044	0.000644386	0.000666458	0.000689286	0.000712897	0.000737316	0.000762572	0.000788692	0.000815708	0.000843648	0.000872546	0.000902434	0.000933345	0.000965316	0.000998381	0.00103258	0.00106795	0.00110453	0.00114236	0.00118149	0.00122196	0.00126382	0.00130711	0.00135188	0.00139819	0.00144608	0.00149561	0.00154684	0.00159983	0.00165463	0.00171131	0.00176992	0.00183055	0.00189325	0.0019581	0.00202517	0.00209454	0.00216629	0.00224049	0.00231724	0.00239661	0.0024787	0.00256361	0.00265142	0.00274224	0.00283617	0.00293332	0.00303379	0.00313771	0.00324519	0.00335635	0.00347131	0.00359022	0.00371319	0.00384038	0.00397193	0.00410798	0.00424869	0.00439423	0.00454474	0.00470042	0.00486142	0.00502794	0.00520017	0.00537829	0.00556252	0.00575305	0.00595011	0.00615392	0.00636472	0.00658273	0.00680821	0.00704142	0.00728261	0.00753206	0.00779006	0.0080569	0.00833287	0.0086183	0.00891351	0.00921883	0.0095346	0.0098612	0.010199	0.0105483	0.0109096	0.0112833	0.0116698	0.0120696	0.012483	0.0129106	0.0133528	0.0138102	0.0142832	0.0147725	0.0152785	0.0158018	0.0163431	0.0169029	0.0174819	0.0180807	0.0187	0.0193405	0.020003	0.0206882	0.0213968	0.0221298	0.0228878	0.0236718	0.0244826	0.0253212	0.0261885	0.0270856	0.0280134	0.0289729	0.0299653	0.0309918	0.0320533	0.0331513	0.0342868	0.0354612	0.0366759	0.0379322	0.0392315	0.0405753	0.0419652	0.0434026	0.0448893	0.0464269	0.0480172	0.0496619	0.051363	0.0531224	0.054942	0.056824	0.0587704	0.0607835	0.0628655	0.0650189	0.067246	0.0695494	0.0719317	0.0743956	0.0769439	0.0795795	0.0823053	0.0851246	0.0880404	0.0910561	0.0941751	0.0974009	0.100737	0.104188	0.107757	0.111448	0.115265	0.119213	0.123297	0.12752	0.131888	0.136406	0.141078	0.14591	0.150908	0.156077	0.161424	0.166953	0.172672	0.178586	0.184703	0.19103	0.197574	0.204341	0.211341	0.21858	0.226067	0.23381	0.241819	0.250102	0.258669	0.267529	0.276693	0.286171	0.295973	0.306111	0.316597	0.327441	0.338657	0.350257	0.362255	0.374663	0.387497	0.40077	0.414498	0.428696	0.44338	0.458567	0.474275	0.49052	0.507322	0.5247	0.542672	0.561261	0.580486	0.60037	0.620934	0.642203	0.664201	0.686952	0.710483	0.734819	0.759989	0.786021	0.812945	0.840791	0.869591	0.899378	0.930185	0.962047	0.995
ENSG00000107669	-58.4878	-58.1248	-57.763	-57.4023	-57.0427	-56.6843	-56.327	-55.9709	-55.6159	-55.2621	-54.9093	-54.5578	-54.2073	-53.858	-53.5099	-53.1628	-52.817	-52.4722	-52.1286	-51.7862	-51.4448	-51.1046	-50.7656	-50.4277	-50.0909	-49.7553	-49.4208	-49.0874	-48.7552	-48.4241	-48.0942	-47.7654	-47.4377	-47.1112	-46.7858	-46.4616	-46.1385	-45.8165	-45.4957	-45.176	-44.8574	-44.54	-44.2238	-43.9086	-43.5946	-43.2818	-42.97	-42.6595	-42.35	-42.0417	-41.7345	-41.4285	-41.1236	-40.8199	-40.5173	-40.2158	-39.9154	-39.6162	-39.3182	-39.0213	-38.7255	-38.4308	-38.1373	-37.8449	-37.5537	-37.2636	-36.9746	-36.6868	-36.4001	-36.1146	-35.8302	-35.5469	-35.2647	-34.9837	-34.7039	-34.4252	-34.1476	-33.8711	-33.5958	-33.3216	-33.0486	-32.7767	-32.5059	-32.2362	-31.9677	-31.7004	-31.4341	-31.1691	-30.9051	-30.6423	-30.3806	-30.12	-29.8606	-29.6023	-29.3452	-29.0892	-28.8343	-28.5805	-28.3279	-28.0764	-27.8261	-27.5769	-27.3288	-27.0819	-26.8361	-26.5914	-26.3478	-26.1054	-25.8641	-25.624	-25.3849	-25.1471	-24.9103	-24.6747	-24.4402	-24.2068	-23.9745	-23.7434	-23.5135	-23.2846	-23.0569	-22.8303	-22.6048	-22.3804	-22.1572	-21.9351	-21.7142	-21.4943	-21.2756	-21.058	-20.8415	-20.6262	-20.412	-20.1988	-19.9869	-19.776	-19.5663	-19.3576	-19.1501	-18.9437	-18.7385	-18.5343	-18.3313	-18.1293	-17.9285	-17.7288	-17.5303	-17.3328	-17.1364	-16.9412	-16.747	-16.554	-16.3621	-16.1712	-15.9815	-15.7929	-15.6054	-15.419	-15.2337	-15.0495	-14.8664	-14.6843	-14.5034	-14.3236	-14.1449	-13.9672	-13.7907	-13.6152	-13.4408	-13.2675	-13.0953	-12.9242	-12.7541	-12.5852	-12.4173	-12.2505	-12.0848	-11.9201	-11.7565	-11.594	-11.4326	-11.2722	-11.1129	-10.9547	-10.7975	-10.6414	-10.4864	-10.3324	-10.1795	-10.0276	-9.87682	-9.72715	-9.57851	-9.43091	-9.28434	-9.13881	-8.99444	-8.85115	-8.70889	-8.56766	-8.42745	-8.28831	-8.15043	-8.01356	-7.87772	-7.74289	-7.60907	-7.47653	-7.34515	-7.21478	-7.08543	-6.95707	-6.8298	-6.704	-6.57922	-6.45545	-6.33267	-6.2109	-6.09053	-5.97143	-5.85333	-5.73624	-5.62015	-5.50511	-5.39174	-5.27938	-5.16802	-5.05767	-4.94831	-4.84035	-4.73371	-4.62808	-4.52345	-4.41982	-4.31721	-4.21623	-4.11625	-4.01728	-3.9193	-3.82232	-3.72661	-3.63218	-3.53875	-3.44631	-3.35486	-3.2644	-3.17538	-3.08735	-3.00031	-2.91425	-2.82917	-2.74523	-2.66246	-2.58067	-2.49985	-2.42	-2.34111	-2.26341	-2.1867	-2.11094	-2.03614	-1.96229	-1.88944	-1.81761	-1.74673	-1.67679	-1.60778	-1.53971	-1.47255	-1.40633	-1.34102	-1.27664	-1.21317	-1.15055	-1.08873	-1.02781	-0.967793	-0.90867	-0.850441	-0.792795	-0.735972	-0.68003	-0.624964	-0.570774	-0.517262	-0.464186	-0.411973	-0.360623	-0.310135	-0.260506	-0.210966	-0.162072	-0.114034	-0.0668496	-0.0205205	0.0253345	0.0714081	0.116621	0.160971	0.204458	0.247079	0.290387	0.333363	0.375446	0.416633	0.456922	0.496947	0.538415	0.57892	0.618461	0.657033	0.694632	0.734163	0.773943	0.812631	0.850225	0.886724	0.923095	0.963221	1.00204	1.03955	1.07576	1.11069	1.14951	1.18969	1.22821	1.26513	1.30045	1.33549	1.37858	1.41949	1.4583	1.49506	1.52983	1.57149	1.61651	1.65867	1.6981	1.73494	1.77061	1.82193	1.86923	1.9128	1.9529	1.98976	2.03751	2.0921	2.1415	2.18619	2.22659	2.26354	2.32787	2.38492	2.43554	2.48046	2.52025	2.57485	2.64116	2.69879	2.74892	2.79248	2.83019	2.9047	2.96942	3.02458	3.07155	3.11139	3.16576	3.23518	3.29316	3.34153	3.38167	3.41465	3.47753	3.532	3.57646	3.61237	3.64088	3.67234	3.71012	3.73967	3.76205	3.77811	3.78853	3.78979	3.78628	3.77897	3.76812	3.75394	3.72361	3.66669	3.60879	3.54989	3.48999	3.42907	3.32104	3.19969	3.07484	2.94623	2.81356	2.66775	2.4929	2.30674	2.10686	1.88988	1.65084	1.43233	1.20912	0.963026	0.68583	0.363568	0.0194798	-0.220135	-0.486215	-0.789288	-1.14824	-1.60252	-1.93724	-2.20982	-2.51927	-2.88429	-3.34386	-3.89833	-4.17104	-4.47749	-4.83364	-5.27124	-5.86953	-6.32112	-6.62172	-6.9649	-7.37463	-7.90488	-8.61322	-8.90804	-9.23884	-9.62324	-10.0973	-10.7561	-11.294	-11.6153	-11.9802	-12.4133	-12.9705	-13.7526	-14.0678	-14.4191	-14.8235	-15.3161	-15.9876	-16.5772	-16.921	-17.3078	-17.761	-18.3326	-19.1479	-19.4905	-19.8692	-20.3007	-20.8183	-21.5063	-22.1511	-22.531	-22.9552	-23.4473	-24.059	-24.952	-25.3433	-25.7731	-26.2601	-26.84	-27.6052	-28.3793	-28.8284	-29.3291	-29.908	-30.6265	-31.6939	-32.2334	-32.7714	-33.3815	-34.1085	-35.0787	-36.1793	-36.7955	-37.4874	-38.2921	-39.2987	-40.8814	-41.8525	-42.7478	-43.79	-45.0617	-46.8063	-49.3282	-50.965	-53.0893	-56.109	-61.285	-80.4618
ENSG00000163424	-12.176	-12.0294	-11.8834	-11.738	-11.5932	-11.449	-11.3054	-11.1623	-11.0199	-10.878	-10.7367	-10.596	-10.4559	-10.3164	-10.1774	-10.039	-9.90127	-9.76407	-9.62747	-9.49144	-9.356	-9.22115	-9.08688	-8.9532	-8.8201	-8.68759	-8.55566	-8.42432	-8.29356	-8.16339	-8.0338	-7.9048	-7.77639	-7.64855	-7.52131	-7.39465	-7.26857	-7.14308	-7.01817	-6.89385	-6.77012	-6.64697	-6.5244	-6.40242	-6.28103	-6.16022	-6.03999	-5.92035	-5.8013	-5.68283	-5.56495	-5.44765	-5.33093	-5.2148	-5.09926	-4.9843	-4.86993	-4.75614	-4.64294	-4.53032	-4.41829	-4.30684	-4.19598	-4.0857	-3.97601	-3.8669	-3.75838	-3.65044	-3.54309	-3.43632	-3.33014	-3.22454	-3.11953	-3.0151	-2.91126	-2.808	-2.70533	-2.60325	-2.50174	-2.40083	-2.3005	-2.20075	-2.10159	-2.00301	-1.90502	-1.80762	-1.7108	-1.61456	-1.51891	-1.42384	-1.32936	-1.23547	-1.14215	-1.04943	-0.957287	-0.865731	-0.77476	-0.684373	-0.594572	-0.505356	-0.416725	-0.328678	-0.241217	-0.15434	-0.0680484	0.0176584	0.10278	0.187317	0.27127	0.354637	0.437419	0.519617	0.60123	0.682258	0.762701	0.842559	0.921833	1.00052	1.07863	1.15615	1.23308	1.30943	1.3852	1.46038	1.53497	1.60898	1.68241	1.75525	1.82751	1.89918	1.97027	2.04078	2.11069	2.18003	2.24878	2.31695	2.38453	2.45153	2.51794	2.58377	2.64901	2.71367	2.77775	2.84124	2.90415	2.96647	3.02821	3.08936	3.14993	3.20992	3.26932	3.32814	3.38638	3.44403	3.5011	3.55758	3.61348	3.6688	3.72353	3.77768	3.83125	3.88423	3.93663	3.98844	4.03967	4.09032	4.14039	4.18987	4.23877	4.28708	4.33481	4.38196	4.42853	4.47451	4.51991	4.56473	4.60897	4.65262	4.69569	4.73817	4.78008	4.8214	4.86214	4.90229	4.94187	4.98085	5.01926	5.05708	5.09433	5.13099	5.16707	5.20256	5.23747	5.27179	5.30554	5.33871	5.37128	5.40327	5.43468	5.46551	5.49576	5.52542	5.55449	5.58297	5.61088	5.6382	5.66495	5.69109	5.71665	5.74162	5.76602	5.78983	5.81306	5.83568	5.85771	5.87916	5.90003	5.92033	5.94001	5.9591	5.9776	5.99552	6.01286	6.02962	6.04575	6.06129	6.07626	6.09064	6.10443	6.11762	6.13021	6.14221	6.15363	6.16446	6.1747	6.18432	6.19336	6.20181	6.20967	6.21695	6.22362	6.22969	6.23517	6.24006	6.24437	6.24809	6.25119	6.2537	6.25562	6.25695	6.25769	6.25783	6.25737	6.25631	6.25467	6.25243	6.2496	6.24616	6.24212	6.23749	6.23227	6.22645	6.22003	6.21301	6.20539	6.19717	6.18836	6.17895	6.16893	6.15831	6.14709	6.13528	6.12286	6.10984	6.09621	6.08197	6.06714	6.0517	6.03566	6.01901	6.00174	5.98387	5.96539	5.94631	5.92661	5.9063	5.88537	5.86383	5.84169	5.81892	5.79554	5.77153	5.7469	5.72166	5.6958	5.66931	5.64219	5.61444	5.58607	5.55707	5.52745	5.49718	5.46627	5.43472	5.40254	5.36973	5.33627	5.30214	5.26737	5.23195	5.19588	5.15916	5.12176	5.08369	5.04496	5.00557	4.96551	4.92477	4.88331	4.84118	4.79837	4.75486	4.71067	4.66574	4.62009	4.57373	4.52666	4.47888	4.43036	4.38104	4.33099	4.2802	4.22865	4.17634	4.12321	4.06927	4.01455	3.95902	3.90269	3.84554	3.78747	3.72855	3.66878	3.60814	3.54662	3.48414	3.42071	3.35634	3.29102	3.22472	3.15743	3.08907	3.01966	2.94918	2.87761	2.80491	2.73107	2.65607	2.57985	2.50235	2.42354	2.34338	2.26211	2.17941	2.0952	2.00941	1.92198	1.83322	1.7432	1.65134	1.55753	1.46166	1.36361	1.26522	1.1647	1.06173	0.956112	0.847639	0.737848	0.627788	0.514582	0.397939	0.277514	0.152897	0.031635	-0.0924704	-0.221018	-0.354549	-0.493727	-0.63371	-0.768534	-0.908919	-1.05566	-1.20978	-1.37255	-1.52143	-1.67195	-1.83008	-1.99716	-2.175	-2.35314	-2.51031	-2.67575	-2.85102	-3.0382	-3.24017	-3.41311	-3.58146	-3.75955	-3.94945	-4.15398	-4.36055	-4.52898	-4.70647	-4.89485	-5.09656	-5.31507	-5.50154	-5.67773	-5.86375	-6.06165	-6.27427	-6.49192	-6.66646	-6.84974	-7.04344	-7.24981	-7.47199	-7.66636	-7.84747	-8.03772	-8.2389	-8.45344	-8.67537	-8.85513	-9.04298	-9.24033	-9.44909	-9.67181	-9.87287	-10.0598	-10.2551	-10.4604	-10.6776	-10.904	-11.0912	-11.2859	-11.4895	-11.7034	-11.9299	-12.1401	-12.3359	-12.5398	-12.753	-12.9771	-13.212	-13.4107	-13.6169	-13.8316	-14.0562	-14.2924	-14.5172	-14.7283	-14.9474	-15.1757	-15.4147	-15.6661	-15.8854	-16.1126	-16.3489	-16.5955	-16.8538	-17.1062	-17.3471	-17.5975	-17.8588	-18.1322	-18.4196	-18.6851	-18.9602	-19.2481	-19.5504	-19.8693	-20.1922	-20.5126	-20.8516	-21.212	-21.5974	-22.0122	-22.4325	-22.8869	-23.3876	-23.9469	-24.583	-25.3135	-26.1756	-27.2738	-28.8046	-31.3775	-40.7985
ENSG00000133316	-74.2819	-73.7916	-73.3028	-72.8156	-72.3299	-71.8457	-71.363	-70.8819	-70.4023	-69.9242	-69.4476	-68.9726	-68.4991	-68.0271	-67.5566	-67.0877	-66.6202	-66.1543	-65.69	-65.2271	-64.7658	-64.306	-63.8477	-63.391	-62.9358	-62.4821	-62.0299	-61.5792	-61.1301	-60.6825	-60.2364	-59.7919	-59.3488	-58.9073	-58.4673	-58.0289	-57.592	-57.1566	-56.7227	-56.2903	-55.8595	-55.4302	-55.0024	-54.5761	-54.1514	-53.7282	-53.3065	-52.8863	-52.4677	-52.0505	-51.6349	-51.2209	-50.8083	-50.3973	-49.9878	-49.5798	-49.1734	-48.7685	-48.3651	-47.9632	-47.5628	-47.164	-46.7667	-46.3709	-45.9766	-45.5839	-45.1927	-44.803	-44.4148	-44.0282	-43.6431	-43.2595	-42.8774	-42.4969	-42.1179	-41.7404	-41.3644	-40.9899	-40.617	-40.2456	-39.8757	-39.5074	-39.1405	-38.7752	-38.4114	-38.0492	-37.6884	-37.3292	-36.9715	-36.6153	-36.2607	-35.9075	-35.5559	-35.2058	-34.8573	-34.5102	-34.1647	-33.8207	-33.4783	-33.1373	-32.7979	-32.46	-32.1236	-31.7887	-31.4554	-31.1236	-30.7933	-30.4645	-30.1372	-29.8115	-29.4873	-29.1646	-28.8434	-28.5238	-28.2056	-27.889	-27.5739	-27.2604	-26.9483	-26.6378	-26.3288	-26.0213	-25.7153	-25.4108	-25.1079	-24.8065	-24.5066	-24.2082	-23.9113	-23.616	-23.3222	-23.0299	-22.7391	-22.4498	-22.162	-21.8758	-21.5911	-21.3079	-21.0262	-20.746	-20.4673	-20.1902	-19.9145	-19.6404	-19.3678	-19.0967	-18.8271	-18.559	-18.2925	-18.0274	-17.7639	-17.5019	-17.2413	-16.9823	-16.7248	-16.4689	-16.2144	-15.9614	-15.7099	-15.46	-15.2115	-14.9646	-14.7191	-14.4752	-14.2328	-13.9918	-13.7524	-13.5145	-13.2781	-13.0432	-12.8097	-12.5778	-12.3474	-12.1185	-11.8911	-11.6652	-11.4407	-11.2178	-10.9964	-10.7764	-10.558	-10.3411	-10.1256	-9.91164	-9.69916	-9.48821	-9.27874	-9.07077	-8.86427	-8.65926	-8.45575	-8.25377	-8.05327	-7.85425	-7.65671	-7.46064	-7.26613	-7.07313	-6.88161	-6.69156	-6.50298	-6.3159	-6.13043	-5.94644	-5.76391	-5.58286	-5.40327	-5.22531	-5.0489	-4.87397	-4.7005	-4.52849	-4.358	-4.18924	-4.02196	-3.85615	-3.6918	-3.52892	-3.36773	-3.20817	-3.05008	-2.89345	-2.7383	-2.58465	-2.43285	-2.28252	-2.13367	-1.98629	-1.84039	-1.69618	-1.55364	-1.41258	-1.273	-1.13489	-0.998271	-0.863507	-0.730226	-0.598429	-0.468113	-0.339278	-0.212098	-0.0865763	0.0374584	0.160007	0.281071	0.400652	0.518449	0.634751	0.749563	0.862886	0.974722	1.08495	1.19355	1.30065	1.40627	1.51039	1.61302	1.71395	1.81338	1.91131	2.00774	2.10269	2.19607	2.28783	2.3781	2.46688	2.55417	2.63996	2.72412	2.80675	2.8879	2.96755	3.04571	3.12232	3.19734	3.27088	3.34291	3.41346	3.48252	3.54997	3.61591	3.68036	3.74332	3.80478	3.86473	3.92309	3.97997	4.03536	4.08926	4.14167	4.19251	4.24184	4.28968	4.33603	4.3809	4.42425	4.46604	4.50634	4.54516	4.5825	4.61835	4.65264	4.68542	4.71671	4.74653	4.77486	4.80169	4.82694	4.8507	4.87299	4.8938	4.91314	4.93088	4.94709	4.96182	4.97507	4.98686	4.99713	5.00571	5.01281	5.01843	5.02258	5.02526	5.02621	5.02553	5.02337	5.01973	5.01462	5.00795	4.9992	4.98896	4.97723	4.964	4.94928	4.93241	4.91357	4.89319	4.87129	4.84786	4.82278	4.79441	4.76444	4.73287	4.69969	4.66491	4.62686	4.58568	4.54275	4.49806	4.45159	4.40327	4.34832	4.2913	4.23218	4.17091	4.10746	4.03839	3.96315	3.88505	3.80397	3.71979	3.63236	3.53362	3.43011	3.32173	3.20805	3.08853	2.96127	2.82478	2.67941	2.52371	2.35573	2.1728	1.996	1.80524	1.59428	1.35669	1.08198	0.80486	0.571157	0.304186	-0.0115325	-0.406562	-0.956093	-1.27199	-1.56509	-1.91755	-2.3731	-3.05742	-3.97443	-4.24426	-4.55594	-4.93269	-5.42624	-6.19898	-6.61779	-6.8995	-7.22408	-7.61572	-8.12912	-8.72468	-9.01203	-9.3409	-9.73407	-10.2421	-11.0213	-11.5165	-11.8391	-12.2168	-12.6873	-13.3525	-14.3039	-14.6178	-14.9771	-15.4081	-15.9726	-16.8865	-17.5503	-17.8951	-18.2961	-18.7925	-19.4915	-20.5804	-20.9145	-21.2936	-21.7435	-22.3242	-23.241	-23.986	-24.3499	-24.7681	-25.2773	-25.9738	-27.0737	-27.4277	-27.8248	-28.2884	-28.8715	-29.7414	-30.5006	-30.8851	-31.3208	-31.84	-32.5231	-33.5745	-33.9531	-34.3729	-34.8547	-35.444	-36.273	-37.0366	-37.4497	-37.9117	-38.4509	-39.1345	-40.1578	-40.5725	-41.0273	-41.5413	-42.1539	-42.9727	-43.7637	-44.2225	-44.7294	-45.3099	-46.0214	-47.0556	-47.5119	-47.8438	-48.1843	-48.5338	-48.893	-49.2626	-49.6434	-50.0362	-50.4421	-50.8623	-51.2979	-51.7505	-52.2217	-52.7137	-53.2286	-53.7692	-54.3388	-54.9413	-55.5813	-56.2649	-56.9992	-57.7936	-58.6601	-59.6147	-60.6792	-61.8846	-63.2765	-64.9263	-66.9547	-69.5892	-73.34	-79.7927	-104.061
ENSG00000221989	-16.5378	-16.3653	-16.1935	-16.0224	-15.8519	-15.6821	-15.5129	-15.3444	-15.1766	-15.0094	-14.8429	-14.6771	-14.5119	-14.3474	-14.1835	-14.0203	-13.8578	-13.6959	-13.5347	-13.3742	-13.2143	-13.0551	-12.8966	-12.7387	-12.5815	-12.4249	-12.269	-12.1138	-11.9592	-11.8053	-11.652	-11.4994	-11.3475	-11.1963	-11.0457	-10.8957	-10.7465	-10.5978	-10.4499	-10.3026	-10.156	-10.01	-9.86475	-9.72012	-9.57615	-9.43284	-9.2902	-9.14822	-9.0069	-8.86625	-8.72626	-8.58693	-8.44826	-8.31026	-8.17292	-8.03624	-7.90023	-7.76488	-7.63019	-7.49616	-7.3628	-7.2301	-7.09806	-6.96669	-6.83597	-6.70593	-6.57654	-6.44782	-6.31975	-6.19236	-6.06562	-5.93955	-5.81414	-5.68939	-5.56531	-5.44189	-5.31913	-5.19703	-5.0756	-4.95483	-4.83472	-4.71528	-4.5965	-4.47838	-4.36092	-4.24413	-4.128	-4.01253	-3.89773	-3.78359	-3.67011	-3.55729	-3.44514	-3.33365	-3.22282	-3.11266	-3.00315	-2.89431	-2.78614	-2.67862	-2.57177	-2.46559	-2.36006	-2.2552	-2.151	-2.04746	-1.94459	-1.84238	-1.74083	-1.63994	-1.53972	-1.44016	-1.34126	-1.24303	-1.14546	-1.04855	-0.952303	-0.85672	-0.7618	-0.667542	-0.573948	-0.481016	-0.388747	-0.29714	-0.206197	-0.115916	-0.0262985	0.0626566	0.150949	0.238578	0.325545	0.411849	0.49749	0.582468	0.666783	0.750436	0.833426	0.915753	0.997417	1.07842	1.15876	1.23843	1.31745	1.3958	1.47348	1.55051	1.62687	1.70257	1.77761	1.85198	1.92569	1.99874	2.07112	2.14285	2.2139	2.2843	2.35404	2.42311	2.49151	2.55926	2.62634	2.69276	2.75852	2.82362	2.88805	2.95182	3.01492	3.07737	3.13915	3.20026	3.26072	3.32051	3.37964	3.43811	3.49591	3.55305	3.60953	3.66535	3.7205	3.77499	3.82882	3.88198	3.93448	3.98632	4.0375	4.08801	4.13786	4.18705	4.23558	4.28344	4.33064	4.37718	4.42305	4.46826	4.51281	4.5567	4.59992	4.64248	4.68438	4.72562	4.76619	4.8061	4.84535	4.88393	4.92185	4.95911	4.99571	5.03164	5.06691	5.10152	5.13547	5.16875	5.20137	5.23333	5.26462	5.29525	5.32522	5.35453	5.38317	5.41115	5.43847	5.46513	5.49112	5.51645	5.54112	5.56513	5.58847	5.61115	5.63317	5.65452	5.67521	5.69524	5.71461	5.73332	5.75136	5.76874	5.78545	5.80151	5.8169	5.83163	5.84569	5.8591	5.87184	5.88392	5.89533	5.90608	5.91618	5.9256	5.93437	5.94247	5.94991	5.95669	5.96281	5.96826	5.97305	5.97718	5.98064	5.98344	5.98558	5.98706	5.98788	5.98803	5.98752	5.98635	5.98451	5.98202	5.97886	5.97503	5.97055	5.9654	5.95959	5.95312	5.94598	5.93819	5.92973	5.9206	5.91082	5.90037	5.88926	5.87749	5.86505	5.85196	5.8382	5.82378	5.80869	5.79294	5.77653	5.75946	5.74173	5.72333	5.70427	5.68455	5.66416	5.64311	5.6214	5.59903	5.57599	5.5523	5.52794	5.50291	5.47723	5.45088	5.42386	5.39619	5.36785	5.33885	5.30919	5.27886	5.24787	5.21622	5.18391	5.15093	5.11729	5.08298	5.04802	5.01239	4.97609	4.93913	4.90151	4.86323	4.82428	4.78467	4.74439	4.70345	4.66185	4.61958	4.57665	4.53305	4.48879	4.44386	4.39827	4.35202	4.3051	4.25751	4.20926	4.16034	4.11076	4.06051	4.0096	3.95802	3.90577	3.85286	3.79928	3.74503	3.69012	3.63453	3.57828	3.52136	3.46377	3.40552	3.34659	3.28699	3.22673	3.16579	3.10418	3.0419	2.97895	2.91532	2.85103	2.78606	2.72041	2.65409	2.5871	2.51942	2.45107	2.38205	2.31234	2.24196	2.1709	2.09915	2.02673	1.95362	1.87983	1.80535	1.73019	1.65434	1.5778	1.50058	1.42266	1.34405	1.26474	1.18475	1.10405	1.02266	0.940564	0.857768	0.774269	0.690064	0.605152	0.519529	0.433194	0.346144	0.258378	0.169891	0.0806825	-0.00925157	-0.099914	-0.191308	-0.283436	-0.376303	-0.469911	-0.564265	-0.659368	-0.755224	-0.851838	-0.949215	-1.04736	-1.14627	-1.24597	-1.34644	-1.44771	-1.54976	-1.65262	-1.75629	-1.86077	-1.96607	-2.0722	-2.17916	-2.28698	-2.39564	-2.50517	-2.61557	-2.72686	-2.83904	-2.95212	-3.06612	-3.18105	-3.29692	-3.41375	-3.53155	-3.65034	-3.77013	-3.89094	-4.01278	-4.13568	-4.25966	-4.38474	-4.51093	-4.63827	-4.76678	-4.89649	-5.02741	-5.1596	-5.29306	-5.42785	-5.56399	-5.70153	-5.8405	-5.98094	-6.12291	-6.26645	-6.41162	-6.55847	-6.70706	-6.85746	-7.00973	-7.16396	-7.32022	-7.4786	-7.63919	-7.8021	-7.96744	-8.13532	-8.30588	-8.47926	-8.65561	-8.83511	-9.01794	-9.20431	-9.39444	-9.5886	-9.78705	-9.99011	-10.1981	-10.4115	-10.6307	-10.8562	-11.0885	-11.3284	-11.5766	-11.8339	-12.1014	-12.3804	-12.6721	-12.9785	-13.3016	-13.6439	-14.0087	-14.4002	-14.8237	-15.2861	-15.7974	-16.371	-17.0272	-17.7976	-18.7356	-19.9417	-21.6414	-24.5346	-35.2831
ENSG00000065615	-99.9237	-99.2534	-98.5854	-97.9195	-97.2557	-96.5941	-95.9347	-95.2774	-94.6223	-93.9694	-93.3186	-92.6699	-92.0235	-91.3791	-90.737	-90.097	-89.4592	-88.8235	-88.19	-87.5586	-86.9294	-86.3024	-85.6775	-85.0548	-84.4342	-83.8158	-83.1996	-82.5855	-81.9736	-81.3639	-80.7563	-80.1508	-79.5475	-78.9464	-78.3474	-77.7506	-77.156	-76.5635	-75.9732	-75.385	-74.799	-74.2152	-73.6335	-73.054	-72.4766	-71.9014	-71.3283	-70.7574	-70.1887	-69.6221	-69.0577	-68.4955	-67.9354	-67.3774	-66.8217	-66.268	-65.7166	-65.1673	-64.6201	-64.0752	-63.5323	-62.9917	-62.4532	-61.9168	-61.3826	-60.8506	-60.3207	-59.793	-59.2675	-58.7441	-58.2228	-57.7038	-57.1868	-56.6721	-56.1595	-55.649	-55.1407	-54.6346	-54.1307	-53.6288	-53.1292	-52.6317	-52.1364	-51.6432	-51.1522	-50.6633	-50.1766	-49.692	-49.2096	-48.7294	-48.2513	-47.7754	-47.3016	-46.83	-46.3606	-45.8933	-45.4282	-44.9652	-44.5044	-44.0457	-43.5892	-43.1348	-42.6826	-42.2326	-41.7847	-41.339	-40.8954	-40.454	-40.0147	-39.5776	-39.1427	-38.7099	-38.2792	-37.8507	-37.4244	-37.0002	-36.5782	-36.1583	-35.7406	-35.325	-34.9116	-34.5003	-34.0912	-33.6843	-33.2794	-32.8768	-32.4763	-32.0779	-31.6817	-31.2877	-30.8958	-30.506	-30.1184	-29.733	-29.3497	-28.9685	-28.5895	-28.2126	-27.8379	-27.4654	-27.0949	-26.7267	-26.3605	-25.9966	-25.6347	-25.275	-24.9175	-24.5621	-24.2088	-23.8577	-23.5087	-23.1619	-22.8172	-22.4746	-22.1342	-21.7959	-21.4597	-21.1257	-20.7939	-20.4641	-20.1365	-19.811	-19.4877	-19.1665	-18.8474	-18.5305	-18.2157	-17.903	-17.5924	-17.284	-16.9777	-16.6735	-16.3715	-16.0716	-15.7738	-15.4781	-15.1845	-14.8931	-14.6038	-14.3166	-14.0315	-13.7486	-13.4677	-13.189	-12.9124	-12.6379	-12.3655	-12.0953	-11.8271	-11.561	-11.2971	-11.0353	-10.7757	-10.5181	-10.2626	-10.0092	-9.75801	-9.50893	-9.26195	-9.01706	-8.77425	-8.53356	-8.29513	-8.05878	-7.82451	-7.59233	-7.36222	-7.13438	-6.90872	-6.68515	-6.46365	-6.24423	-6.02693	-5.81203	-5.59922	-5.38848	-5.17982	-4.97323	-4.76898	-4.567	-4.36709	-4.16925	-3.97349	-3.77984	-3.58873	-3.39969	-3.21272	-3.02784	-2.84502	-2.66455	-2.48639	-2.3103	-2.13629	-1.96435	-1.7945	-1.62717	-1.46192	-1.29875	-1.13765	-0.978633	-0.821889	-0.667422	-0.515034	-0.364721	-0.216481	-0.0703128	0.0734448	0.215121	0.354723	0.492255	0.627718	0.760982	0.89202	1.02099	1.14789	1.27273	1.39551	1.516	1.63442	1.75077	1.86507	1.97732	2.08743	2.19539	2.30129	2.40514	2.50694	2.60671	2.70431	2.79985	2.89335	2.98482	3.07426	3.16164	3.24693	3.3302	3.41145	3.49068	3.5679	3.64306	3.71622	3.78737	3.85651	3.92367	3.98883	4.052	4.11319	4.1724	4.22963	4.28489	4.33823	4.38962	4.43905	4.48652	4.53203	4.57563	4.6174	4.65723	4.69512	4.73107	4.76509	4.79737	4.8278	4.85631	4.88291	4.90759	4.93044	4.9517	4.97106	4.98851	5.00407	5.01774	5.0299	5.04036	5.04892	5.0556	5.0604	5.06344	5.06526	5.0652	5.06326	5.05943	5.05372	5.04681	5.0384	5.0281	5.0159	5.00182	4.98599	4.96951	4.95111	4.93079	4.90856	4.8844	4.85935	4.83308	4.80485	4.77466	4.74249	4.70849	4.67448	4.63845	4.60039	4.56029	4.51815	4.47525	4.43134	4.38531	4.33716	4.28689	4.23453	4.18228	4.12782	4.07115	4.01228	3.95119	3.88865	3.82463	3.75835	3.6898	3.61899	3.5459	3.47013	3.3921	3.31181	3.22926	3.14445	3.0555	2.96199	2.86634	2.76856	2.66862	2.56652	2.45272	2.33607	2.21741	2.09676	1.9741	1.84219	1.69693	1.54948	1.39986	1.24804	1.09403	0.915799	0.730753	0.542061	0.349605	0.153251	-0.0546626	-0.282963	-0.518741	-0.762848	-1.01636	-1.28065	-1.55134	-1.83403	-2.13271	-2.45123	-2.79539	-3.14881	-3.46805	-3.81064	-4.18435	-4.60224	-5.08896	-5.48079	-5.84972	-6.25568	-6.7165	-7.26879	-7.88878	-8.27081	-8.68992	-9.16391	-9.72923	-10.4823	-11.046	-11.47	-11.9438	-12.4979	-13.2067	-14.1404	-14.567	-15.0371	-15.5745	-16.2318	-17.1762	-17.9469	-18.4146	-18.9383	-19.5547	-20.3621	-21.5852	-22.0537	-22.569	-23.1574	-23.8801	-24.9477	-25.9381	-26.4512	-27.0235	-27.6953	-28.577	-30.0683	-30.5851	-31.1511	-31.7941	-32.5791	-33.7411	-34.9691	-35.5382	-36.1693	-36.9042	-37.8596	-39.6189	-40.2005	-40.8342	-41.5484	-42.4106	-43.6675	-45.1663	-45.817	-46.5339	-47.3598	-48.4149	-50.4845	-51.1734	-51.9157	-52.7452	-53.7312	-55.1295	-56.9984	-57.7938	-58.6657	-59.6587	-60.8975	-63.2248	-64.2621	-65.0063	-65.7834	-66.5972	-67.452	-68.353	-69.3064	-70.3197	-71.4023	-72.5656	-73.8245	-75.198	-76.7113	-78.3989	-80.3095	-82.5149	-85.1273	-88.3357	-92.4957	-98.4025	-108.517	-146.075
ENSG00000151692	-468.887	-466.616	-464.352	-462.093	-459.839	-457.591	-455.349	-453.112	-450.881	-448.655	-446.435	-444.22	-442.011	-439.808	-437.61	-435.418	-433.231	-431.05	-428.874	-426.704	-424.54	-422.381	-420.228	-418.08	-415.938	-413.801	-411.67	-409.545	-407.425	-405.31	-403.201	-401.098	-399.001	-396.909	-394.822	-392.741	-390.666	-388.596	-386.532	-384.473	-382.42	-380.372	-378.33	-376.294	-374.263	-372.238	-370.218	-368.204	-366.195	-364.192	-362.194	-360.203	-358.216	-356.235	-354.26	-352.291	-350.327	-348.368	-346.415	-344.468	-342.526	-340.59	-338.659	-336.734	-334.814	-332.9	-330.992	-329.089	-327.192	-325.3	-323.414	-321.533	-319.658	-317.789	-315.925	-314.067	-312.214	-310.367	-308.525	-306.689	-304.858	-303.033	-301.214	-299.4	-297.592	-295.789	-293.992	-292.201	-290.415	-288.634	-286.859	-285.09	-283.326	-281.568	-279.816	-278.069	-276.327	-274.591	-272.861	-271.136	-269.417	-267.703	-265.995	-264.293	-262.596	-260.904	-259.218	-257.538	-255.863	-254.194	-252.531	-250.873	-249.22	-247.573	-245.932	-244.296	-242.666	-241.041	-239.422	-237.809	-236.201	-234.598	-233.001	-231.41	-229.824	-228.244	-226.67	-225.101	-223.537	-221.979	-220.427	-218.88	-217.339	-215.803	-214.273	-212.748	-211.229	-209.716	-208.208	-206.706	-205.209	-203.718	-202.232	-200.752	-199.277	-197.808	-196.345	-194.887	-193.434	-191.988	-190.546	-189.111	-187.68	-186.256	-184.837	-183.423	-182.015	-180.613	-179.216	-177.825	-176.439	-175.059	-173.684	-172.315	-170.951	-169.593	-168.241	-166.894	-165.552	-164.217	-162.886	-161.561	-160.242	-158.928	-157.62	-156.318	-155.021	-153.729	-152.443	-151.162	-149.887	-148.618	-147.354	-146.096	-144.843	-143.596	-142.354	-141.118	-139.887	-138.662	-137.442	-136.228	-135.019	-133.816	-132.619	-131.427	-130.24	-129.059	-127.884	-126.714	-125.549	-124.39	-123.237	-122.089	-120.947	-119.81	-118.679	-117.554	-116.434	-115.319	-114.21	-113.106	-112.008	-110.916	-109.829	-108.748	-107.672	-106.602	-105.537	-104.478	-103.425	-102.377	-101.334	-100.297	-99.266	-98.2403	-97.2201	-96.2054	-95.1961	-94.1926	-93.1947	-92.2022	-91.2153	-90.2338	-89.2579	-88.2877	-87.323	-86.3638	-85.4101	-84.4619	-83.5192	-82.5822	-81.6507	-80.7247	-79.8041	-78.889	-77.9796	-77.0757	-76.1773	-75.2843	-74.3968	-73.5148	-72.6384	-71.7675	-70.902	-70.042	-69.1875	-68.3385	-67.495	-66.6569	-65.8243	-64.9971	-64.1754	-63.3592	-62.5484	-61.7431	-60.9431	-60.1486	-59.3596	-58.576	-57.7978	-57.025	-56.2577	-55.4957	-54.7391	-53.9879	-53.2421	-52.5017	-51.7667	-51.037	-50.3126	-49.5936	-48.88	-48.1718	-47.4688	-46.7711	-46.0787	-45.3917	-44.71	-44.0336	-43.3624	-42.6964	-42.0357	-41.3803	-40.7302	-40.0854	-39.4454	-38.8108	-38.1814	-37.5574	-36.9386	-36.3246	-35.7157	-35.1121	-34.5137	-33.9206	-33.3325	-32.7489	-32.1705	-31.5975	-31.0296	-30.4671	-29.9087	-29.3551	-28.8068	-28.2638	-27.726	-27.1932	-26.6638	-26.1397	-25.6209	-25.1074	-24.5992	-24.0944	-23.5938	-23.0985	-22.6087	-22.1242	-21.6446	-21.1665	-20.694	-20.227	-19.7654	-19.3094	-18.8553	-18.4044	-17.9593	-17.5198	-17.0861	-16.6575	-16.2269	-15.8023	-15.3839	-14.9714	-14.565	-14.1584	-13.7529	-13.3541	-12.9618	-12.576	-12.1964	-11.808	-11.4271	-11.0536	-10.6872	-10.3278	-9.96518	-9.60018	-9.24366	-8.89531	-8.55488	-8.22214	-7.87142	-7.52997	-7.19813	-6.87544	-6.56148	-6.24076	-5.9122	-5.59531	-5.28921	-4.99323	-4.70678	-4.39266	-4.08936	-3.79903	-3.52052	-3.25295	-2.97684	-2.68672	-2.41214	-2.15137	-1.90309	-1.66628	-1.39815	-1.14112	-0.899814	-0.672461	-0.457724	-0.238204	-0.00373508	0.213862	0.416637	0.60612	0.783483	0.978867	1.16505	1.33682	1.49559	1.64245	1.7845	1.92918	2.06139	2.18208	2.29202	2.39181	2.48527	2.57004	2.64547	2.7119	2.76964	2.8169	2.85015	2.87594	2.89436	2.90545	2.90926	2.89541	2.87095	2.84001	2.80254	2.7585	2.70447	2.63015	2.54949	2.46243	2.36889	2.26882	2.15115	2.02128	1.88452	1.74079	1.58999	1.43013	1.25159	1.06521	0.870854	0.668392	0.457675	0.233302	-0.0032768	-0.249191	-0.504682	-0.77001	-1.0457	-1.33419	-1.63369	-1.94458	-2.26731	-2.60236	-2.94792	-3.3048	-3.67529	-4.06007	-4.45989	-4.8751	-5.29583	-5.73291	-6.18733	-6.66021	-7.15288	-7.65657	-8.17151	-8.70783	-9.26715	-9.85138	-10.4628	-11.074	-11.7124	-12.3803	-13.0806	-13.8166	-14.5735	-15.3475	-16.1615	-17.0198	-17.9278	-18.8922	-19.8648	-20.8935	-21.9885	-23.159	-24.417	-25.7437	-27.1283	-28.627	-30.2601	-32.0541	-34.0457	-36.158	-38.5137	-41.1917	-44.2888	-47.9534	-52.3293	-57.6433	-64.6802	-74.9158	-92.9728	-163.781
ENSG00000181982	-106.501	-105.886	-105.272	-104.661	-104.051	-103.442	-102.836	-102.231	-101.628	-101.027	-100.427	-99.829	-99.2329	-98.6385	-98.0458	-97.4549	-96.8657	-96.2782	-95.6925	-95.1085	-94.5262	-93.9457	-93.3669	-92.7898	-92.2145	-91.6409	-91.069	-90.4989	-89.9305	-89.3639	-88.799	-88.2358	-87.6743	-87.1146	-86.5566	-86.0004	-85.4459	-84.8931	-84.3421	-83.7928	-83.2452	-82.6994	-82.1553	-81.6129	-81.0723	-80.5334	-79.9962	-79.4608	-78.9271	-78.3951	-77.8649	-77.3364	-76.8096	-76.2846	-75.7613	-75.2397	-74.7199	-74.2018	-73.6855	-73.1708	-72.658	-72.1468	-71.6374	-71.1297	-70.6237	-70.1195	-69.617	-69.1163	-68.6173	-68.12	-67.6244	-67.1306	-66.6385	-66.1482	-65.6596	-65.1727	-64.6875	-64.2041	-63.7224	-63.2425	-62.7643	-62.2878	-61.813	-61.34	-60.8687	-60.3992	-59.9314	-59.4653	-59.0009	-58.5383	-58.0774	-57.6182	-57.1608	-56.7051	-56.2511	-55.7989	-55.3484	-54.8996	-54.4526	-54.0073	-53.5637	-53.1219	-52.6818	-52.2434	-51.8067	-51.3718	-50.9386	-50.5071	-50.0774	-49.6494	-49.2231	-48.7986	-48.3758	-47.9547	-47.5353	-47.1177	-46.7018	-46.2876	-45.8752	-45.4644	-45.0554	-44.6482	-44.2426	-43.8388	-43.4367	-43.0364	-42.6378	-42.2408	-41.8457	-41.4522	-41.0605	-40.6705	-40.2822	-39.8956	-39.5108	-39.1276	-38.7462	-38.3666	-37.9886	-37.6124	-37.2379	-36.8651	-36.494	-36.1246	-35.757	-35.3911	-35.0269	-34.6644	-34.3036	-33.9445	-33.5872	-33.2315	-32.8776	-32.5254	-32.1749	-31.8261	-31.4791	-31.1337	-30.79	-30.4481	-30.1079	-29.7693	-29.4325	-29.0974	-28.7639	-28.4322	-28.1022	-27.7739	-27.4473	-27.1224	-26.7991	-26.4776	-26.1578	-25.8396	-25.5232	-25.2085	-24.8954	-24.5841	-24.2744	-23.9664	-23.6601	-23.3555	-23.0526	-22.7514	-22.4518	-22.154	-21.8578	-21.5634	-21.2706	-20.9794	-20.69	-20.4023	-20.1162	-19.8319	-19.5491	-19.2681	-18.9888	-18.7112	-18.4353	-18.161	-17.8884	-17.6175	-17.3484	-17.081	-16.8152	-16.5511	-16.2886	-16.028	-15.7691	-15.5119	-15.2564	-15.0024	-14.7502	-14.5	-14.2514	-14.0045	-13.7593	-13.5156	-13.2739	-13.0341	-12.7959	-12.5594	-12.3245	-12.0913	-11.8602	-11.6308	-11.4031	-11.177	-10.9525	-10.73	-10.5094	-10.2904	-10.0731	-9.85746	-9.64346	-9.43161	-9.22141	-9.01287	-8.80597	-8.60072	-8.39735	-8.19585	-7.99602	-7.79783	-7.60128	-7.40638	-7.21352	-7.02232	-6.83276	-6.64485	-6.45858	-6.27411	-6.09147	-5.91047	-5.73112	-5.5534	-5.37733	-5.20315	-5.03064	-4.85976	-4.69051	-4.52289	-4.35701	-4.19289	-4.0304	-3.86953	-3.71029	-3.55267	-3.39684	-3.24265	-3.09008	-2.93912	-2.78977	-2.64208	-2.49609	-2.35171	-2.20893	-2.06775	-1.92816	-1.79025	-1.65395	-1.51924	-1.38611	-1.25456	-1.12461	-0.996275	-0.869513	-0.744317	-0.620685	-0.498613	-0.378115	-0.259175	-0.141783	-0.0259376	0.0883667	0.201139	0.312395	0.422121	0.53032	0.636997	0.742154	0.845851	0.948057	1.04875	1.14795	1.24564	1.34187	1.4367	1.53004	1.6219	1.71227	1.80116	1.88871	1.97483	2.05948	2.14267	2.22439	2.30468	2.3837	2.46126	2.53736	2.612	2.68519	2.75708	2.8276	2.89666	2.96428	3.03044	3.09517	3.1586	3.22058	3.28111	3.34018	3.39781	3.45395	3.50862	3.56183	3.61358	3.66388	3.71268	3.75952	3.80491	3.84883	3.89128	3.93227	3.97099	4.00756	4.04267	4.07631	4.10848	4.13914	4.1652	4.1898	4.21293	4.23461	4.25482	4.27065	4.28199	4.29185	4.30025	4.30717	4.31262	4.30696	4.29935	4.29014	4.27933	4.26692	4.24641	4.21568	4.1828	4.14773	4.11045	4.07094	4.01244	3.94876	3.88115	3.80938	3.73317	3.64721	3.54709	3.43925	3.32264	3.19589	3.05719	2.91831	2.76785	2.6008	2.41273	2.19682	1.9755	1.78912	1.57755	1.33146	1.03451	0.653992	0.398647	0.160011	-0.121611	-0.470345	-0.940665	-1.49319	-1.73975	-2.02861	-2.38321	-2.85587	-3.61198	-4.07621	-4.35715	-4.69292	-5.1209	-5.74102	-6.63866	-6.90931	-7.22379	-7.60696	-8.11547	-8.93665	-9.51146	-9.81022	-10.1615	-10.5996	-11.2132	-12.1152	-12.4038	-12.7339	-13.128	-13.6351	-14.4057	-14.9986	-15.3149	-15.6803	-16.1247	-16.7214	-17.5861	-17.8936	-18.2397	-18.6437	-19.146	-19.8587	-20.4468	-20.781	-21.1592	-21.6057	-22.1752	-22.9639	-23.2921	-23.6551	-24.068	-24.561	-25.2078	-25.7705	-26.1269	-26.5219	-26.9736	-27.5194	-28.232	-28.59	-28.9792	-29.4116	-29.9086	-30.5168	-31.0727	-31.468	-31.8987	-32.3786	-32.9342	-33.6261	-34.0405	-34.4859	-34.9729	-35.5188	-36.158	-36.7722	-37.2512	-37.7692	-38.3394	-38.985	-39.7567	-40.3136	-40.8946	-41.5287	-42.2348	-43.0491	-43.8765	-44.5766	-45.3427	-46.1942	-47.1641	-48.3216	-49.3155	-50.3828	-51.5976	-53.013	-54.7239	-56.7138	-58.8419	-61.6131	-65.5632	-72.347	-97.6312
ENSG00000182854	-18.6731	-18.4877	-18.303	-18.1191	-17.9358	-17.7532	-17.5713	-17.3902	-17.2097	-17.0299	-16.8508	-16.6725	-16.4948	-16.3178	-16.1416	-15.966	-15.7911	-15.617	-15.4435	-15.2707	-15.0987	-14.9273	-14.7567	-14.5867	-14.4175	-14.2489	-14.0811	-13.9139	-13.7475	-13.5817	-13.4167	-13.2523	-13.0887	-12.9257	-12.7635	-12.6019	-12.4411	-12.281	-12.1215	-11.9628	-11.8048	-11.6474	-11.4908	-11.3349	-11.1796	-11.0251	-10.8713	-10.7182	-10.5657	-10.414	-10.263	-10.1127	-9.96306	-9.81415	-9.66593	-9.51842	-9.3716	-9.22549	-9.08008	-8.93537	-8.79136	-8.64805	-8.50545	-8.36354	-8.22234	-8.08184	-7.94204	-7.80294	-7.66454	-7.52685	-7.38985	-7.25356	-7.11796	-6.98307	-6.84888	-6.71539	-6.5826	-6.45052	-6.31913	-6.18845	-6.05846	-5.92918	-5.8006	-5.67272	-5.54555	-5.41907	-5.29329	-5.16822	-5.04385	-4.92018	-4.79721	-4.67494	-4.55337	-4.4325	-4.31234	-4.19287	-4.07411	-3.95605	-3.83869	-3.72203	-3.60607	-3.49082	-3.37626	-3.26241	-3.14926	-3.03681	-2.92506	-2.81401	-2.70366	-2.59401	-2.48507	-2.37683	-2.26928	-2.16244	-2.0563	-1.95087	-1.84613	-1.74209	-1.63876	-1.53612	-1.43419	-1.33296	-1.23243	-1.1326	-1.03348	-0.93505	-0.837326	-0.740302	-0.64398	-0.548359	-0.45344	-0.359222	-0.265705	-0.172889	-0.0807743	0.0106389	0.101351	0.191362	0.280671	0.369279	0.457186	0.544392	0.630897	0.7167	0.801802	0.886202	0.969902	1.0529	1.1352	1.21679	1.29769	1.37788	1.45737	1.53616	1.61425	1.69164	1.76833	1.84431	1.9196	1.99418	2.06806	2.14124	2.21372	2.2855	2.35658	2.42696	2.49663	2.5656	2.63388	2.70145	2.76832	2.83448	2.89995	2.96472	3.02878	3.09215	3.15481	3.21677	3.27803	3.33859	3.39845	3.4576	3.51606	3.57381	3.63086	3.68722	3.74287	3.79782	3.85206	3.90561	3.95846	4.0106	4.06204	4.11278	4.16283	4.21216	4.2608	4.30874	4.35598	4.40251	4.44834	4.49348	4.53791	4.58164	4.62467	4.667	4.70862	4.74955	4.78977	4.8293	4.86812	4.90624	4.94366	4.98038	5.01639	5.05171	5.08633	5.12024	5.15345	5.18596	5.21777	5.24888	5.27929	5.309	5.33801	5.36631	5.39392	5.42082	5.44702	5.47252	5.49732	5.52142	5.54482	5.56751	5.58951	5.6108	5.6314	5.65129	5.67048	5.68897	5.70676	5.72385	5.74023	5.75592	5.77091	5.78519	5.79877	5.81165	5.82383	5.83531	5.84609	5.85617	5.86555	5.87422	5.8822	5.88947	5.89605	5.90192	5.90709	5.91156	5.91533	5.9184	5.92076	5.92243	5.92339	5.92366	5.92322	5.92208	5.92025	5.91771	5.91447	5.91053	5.90588	5.90054	5.8945	5.88775	5.8803	5.87216	5.86331	5.85376	5.84351	5.83256	5.82091	5.80855	5.7955	5.78175	5.76729	5.75213	5.73628	5.71972	5.70246	5.6845	5.66584	5.64647	5.62641	5.60564	5.58418	5.56201	5.53914	5.51557	5.4913	5.46633	5.44066	5.41428	5.3872	5.35943	5.33095	5.30177	5.27189	5.2413	5.21002	5.17803	5.14534	5.11196	5.07786	5.04307	5.00757	4.97138	4.93448	4.89688	4.85857	4.81957	4.77986	4.73945	4.69833	4.65652	4.614	4.57078	4.52685	4.48222	4.43689	4.39085	4.34412	4.29667	4.24853	4.19967	4.15012	4.09986	4.04889	3.99722	3.94485	3.89176	3.83798	3.78348	3.72828	3.67238	3.61576	3.55844	3.50041	3.44168	3.38223	3.32208	3.26121	3.19964	3.13736	3.07436	3.01066	2.94624	2.88111	2.81527	2.74871	2.68144	2.61346	2.54475	2.47534	2.4052	2.33435	2.26278	2.19049	2.11747	2.04374	1.96928	1.8941	1.8182	1.74157	1.66421	1.58612	1.5073	1.42776	1.34747	1.26646	1.18471	1.10222	1.01899	0.935017	0.850303	0.764844	0.678637	0.591681	0.503973	0.41551	0.32629	0.236311	0.145569	0.0540615	-0.0382142	-0.131261	-0.225084	-0.319684	-0.415067	-0.511236	-0.608194	-0.705947	-0.804499	-0.903853	-1.00402	-1.10499	-1.20679	-1.3094	-1.41285	-1.51713	-1.62226	-1.72823	-1.83507	-1.94276	-2.05132	-2.16077	-2.2711	-2.38233	-2.49446	-2.60751	-2.72149	-2.83641	-2.95227	-3.06909	-3.18689	-3.30567	-3.42545	-3.54625	-3.66808	-3.79096	-3.9149	-4.03993	-4.16605	-4.2933	-4.4217	-4.55125	-4.682	-4.81397	-4.94718	-5.08165	-5.21743	-5.35455	-5.49302	-5.63291	-5.77423	-5.91703	-6.06136	-6.20726	-6.35478	-6.50398	-6.6549	-6.80762	-6.96219	-7.11868	-7.27717	-7.43774	-7.60047	-7.76546	-7.9328	-8.10261	-8.27501	-8.45012	-8.62808	-8.80904	-8.99317	-9.18065	-9.37168	-9.56649	-9.7653	-9.9684	-10.1761	-10.3887	-10.6065	-10.8301	-11.0599	-11.2964	-11.5401	-11.792	-12.0526	-12.3231	-12.6043	-12.8978	-13.2049	-13.5276	-13.8681	-14.2291	-14.6141	-15.0274	-15.4749	-15.9639	-16.5048	-17.1122	-17.8076	-18.6246	-19.6201	-20.901	-22.7072	-25.7835	-37.213
ENSG00000271605	1.01923	1.07694	1.13437	1.19152	1.24838	1.30496	1.36125	1.41725	1.47298	1.52841	1.58357	1.63844	1.69302	1.74732	1.80133	1.85506	1.90851	1.96167	2.01454	2.06713	2.11944	2.17146	2.22319	2.27465	2.32581	2.37669	2.42729	2.4776	2.52763	2.57738	2.62683	2.67601	2.7249	2.7735	2.82182	2.86986	2.91761	2.96507	3.01225	3.05915	3.10576	3.15209	3.19813	3.24389	3.28936	3.33455	3.37945	3.42407	3.4684	3.51245	3.55621	3.59969	3.64289	3.6858	3.72842	3.77077	3.81282	3.85459	3.89608	3.93728	3.9782	4.01883	4.05918	4.09924	4.13902	4.17852	4.21772	4.25665	4.29529	4.33364	4.37172	4.4095	4.447	4.48422	4.52115	4.5578	4.59416	4.63024	4.66603	4.70154	4.73676	4.7717	4.80636	4.84073	4.87481	4.90861	4.94213	4.97536	5.00831	5.04097	5.07335	5.10544	5.13725	5.16877	5.20001	5.23097	5.26164	5.29202	5.32212	5.35194	5.38147	5.41072	5.43968	5.46836	5.49675	5.52486	5.55268	5.58022	5.60748	5.63445	5.66114	5.68754	5.71365	5.73949	5.76503	5.7903	5.81528	5.83997	5.86438	5.88851	5.91235	5.93591	5.95918	5.98217	6.00487	6.02729	6.04943	6.07128	6.09284	6.11412	6.13512	6.15584	6.17626	6.19641	6.21627	6.23585	6.25514	6.27414	6.29287	6.31131	6.32946	6.34733	6.36492	6.38222	6.39924	6.41597	6.43242	6.44859	6.46447	6.48007	6.49538	6.51041	6.52516	6.53962	6.5538	6.56769	6.5813	6.59463	6.60767	6.62043	6.6329	6.64509	6.657	6.66862	6.67995	6.69101	6.70178	6.71227	6.72247	6.73239	6.74202	6.75137	6.76044	6.76922	6.77772	6.78594	6.79387	6.80151	6.80888	6.81596	6.82275	6.82926	6.83548	6.84143	6.84709	6.85246	6.85754	6.86235	6.86686	6.8711	6.87505	6.87871	6.88208	6.88518	6.88798	6.89051	6.89274	6.89468	6.89634	6.89772	6.89881	6.89961	6.90011	6.90033	6.90027	6.89992	6.89928	6.89835	6.89712	6.8956	6.8938	6.89172	6.88935	6.88666	6.88369	6.88043	6.87688	6.87305	6.86892	6.86448	6.85975	6.85474	6.84944	6.84385	6.83794	6.83174	6.82526	6.81848	6.81142	6.80405	6.79637	6.78841	6.78016	6.77161	6.76277	6.75362	6.74418	6.73444	6.72441	6.71409	6.70347	6.69254	6.68132	6.6698	6.65798	6.64587	6.63345	6.62073	6.60772	6.5944	6.58079	6.56687	6.55265	6.53812	6.52329	6.50816	6.49272	6.47697	6.46091	6.44455	6.42788	6.4109	6.39361	6.37599	6.35806	6.33982	6.32127	6.3024	6.28319	6.26365	6.2438	6.22362	6.20313	6.18229	6.16109	6.13957	6.11771	6.09553	6.07301	6.05009	6.0268	6.00318	5.97922	5.9549	5.9302	5.90505	5.87954	5.85366	5.82743	5.80083	5.77368	5.74611	5.71815	5.68981	5.66107	5.63184	5.60197	5.57167	5.54095	5.50979	5.4782	5.4458	5.4128	5.37933	5.34536	5.31088	5.27575	5.23955	5.20278	5.16543	5.12748	5.08892	5.04909	5.00827	4.96674	4.92447	4.88142	4.8374	4.79153	4.74474	4.69696	4.64817	4.59832	4.54655	4.49308	4.43826	4.38202	4.32427	4.26482	4.20297	4.1392	4.07334	4.00523	3.93466	3.86213	3.78725	3.70926	3.6278	3.54248	3.45321	3.36538	3.27291	3.17515	3.07127	2.96025	2.85122	2.74387	2.62887	2.50476	2.36956	2.22127	2.10506	1.97972	1.84328	1.69303	1.52511	1.37877	1.26711	1.14758	1.01863	0.878189	0.723398	0.650749	0.579543	0.506435	0.431273	0.353886	0.290365	0.246597	0.202636	0.158483	0.114142	0.0696146	0.0275107	-0.0144718	-0.0565626	-0.0987582	-0.141055	-0.183997	-0.2279	-0.271922	-0.316062	-0.360314	-0.404675	-0.450961	-0.497671	-0.544526	-0.591525	-0.638665	-0.686903	-0.737164	-0.78763	-0.838297	-0.889165	-0.940231	-0.994305	-1.04929	-1.10458	-1.16018	-1.21608	-1.27331	-1.33341	-1.39395	-1.45496	-1.51642	-1.57835	-1.64288	-1.70865	-1.77505	-1.84211	-1.90984	-1.97855	-2.04891	-2.12009	-2.1921	-2.26498	-2.33877	-2.41322	-2.48853	-2.56484	-2.64221	-2.72068	-2.79993	-2.87869	-2.95861	-3.03972	-3.12211	-3.20584	-3.28869	-3.37169	-3.45602	-3.54175	-3.62897	-3.7171	-3.8028	-3.88992	-3.97853	-4.06875	-4.16066	-4.2509	-4.34059	-4.43187	-4.52483	-4.61959	-4.71566	-4.80771	-4.9014	-4.99686	-5.09419	-5.19354	-5.29091	-5.387	-5.48492	-5.58479	-5.68676	-5.79061	-5.88918	-5.98965	-6.09214	-6.19681	-6.30383	-6.40899	-6.51233	-6.6178	-6.72556	-6.83578	-6.94866	-7.05551	-7.16466	-7.27627	-7.39054	-7.5077	-7.62373	-7.73784	-7.85476	-7.97472	-8.09798	-8.22486	-8.34685	-8.47188	-8.60074	-8.73382	-8.87158	-9.01069	-9.14982	-9.29467	-9.44605	-9.60497	-9.77268	-9.94245	-10.123	-10.3181	-10.5316	-10.7693	-11.037	-11.3473	-11.735	-12.2665	-13.1524	-16.4864
ENSG00000160392	-54.839	-54.5236	-54.2091	-53.8954	-53.5826	-53.2707	-52.9596	-52.6494	-52.3401	-52.0316	-51.724	-51.4173	-51.1115	-50.8065	-50.5023	-50.1991	-49.8967	-49.5952	-49.2945	-48.9948	-48.6959	-48.3978	-48.1006	-47.8043	-47.5089	-47.2143	-46.9206	-46.6278	-46.3358	-46.0447	-45.7545	-45.4651	-45.1766	-44.889	-44.6022	-44.3163	-44.0313	-43.7471	-43.4638	-43.1814	-42.8998	-42.6192	-42.3393	-42.0604	-41.7823	-41.5051	-41.2287	-40.9532	-40.6786	-40.4049	-40.132	-39.86	-39.5888	-39.3186	-39.0491	-38.7806	-38.5129	-38.2461	-37.9802	-37.7151	-37.4509	-37.1876	-36.9251	-36.6635	-36.4028	-36.1429	-35.8839	-35.6257	-35.3685	-35.1121	-34.8566	-34.6019	-34.3481	-34.0952	-33.8431	-33.5919	-33.3416	-33.0921	-32.8435	-32.5958	-32.3489	-32.1029	-31.8578	-31.6135	-31.3701	-31.1276	-30.886	-30.6452	-30.4052	-30.1662	-29.928	-29.6907	-29.4542	-29.2186	-28.9839	-28.75	-28.517	-28.2849	-28.0536	-27.8232	-27.5937	-27.365	-27.1372	-26.9103	-26.6842	-26.459	-26.2347	-26.0112	-25.7886	-25.5669	-25.346	-25.126	-24.9068	-24.6885	-24.4711	-24.2546	-24.0389	-23.8241	-23.6101	-23.397	-23.1848	-22.9734	-22.7629	-22.5533	-22.3445	-22.1366	-21.9295	-21.7233	-21.518	-21.3136	-21.11	-20.9072	-20.7054	-20.5043	-20.3042	-20.1049	-19.9065	-19.7089	-19.5122	-19.3164	-19.1214	-18.9273	-18.734	-18.5416	-18.3501	-18.1594	-17.9695	-17.7806	-17.5925	-17.4052	-17.2188	-17.0333	-16.8486	-16.6648	-16.4818	-16.2997	-16.1184	-15.938	-15.7585	-15.5798	-15.402	-15.225	-15.0489	-14.8736	-14.6991	-14.5256	-14.3529	-14.181	-14.01	-13.8398	-13.6705	-13.502	-13.3344	-13.1676	-13.0017	-12.8366	-12.6723	-12.5089	-12.3464	-12.1847	-12.0238	-11.8638	-11.7047	-11.5463	-11.3889	-11.2322	-11.0765	-10.9215	-10.7674	-10.6141	-10.4617	-10.3101	-10.1594	-10.0095	-9.86045	-9.71221	-9.56486	-9.41837	-9.2727	-9.12786	-8.98385	-8.84068	-8.69843	-8.55702	-8.41642	-8.27665	-8.1377	-7.99968	-7.86255	-7.72624	-7.59074	-7.45607	-7.32225	-7.18943	-7.05744	-6.92628	-6.79592	-6.66639	-6.53784	-6.41021	-6.2834	-6.15741	-6.03224	-5.90791	-5.78467	-5.66224	-5.54064	-5.41986	-5.29989	-5.18091	-5.06287	-4.94566	-4.82927	-4.7137	-4.59895	-4.48529	-4.37245	-4.26043	-4.14923	-4.03885	-3.92941	-3.82091	-3.71323	-3.60637	-3.50033	-3.39511	-3.29091	-3.18753	-3.08498	-2.98324	-2.88231	-2.78229	-2.68318	-2.58488	-2.4874	-2.39074	-2.29489	-2.19999	-2.10591	-2.01265	-1.9202	-1.82855	-1.73777	-1.64787	-1.55877	-1.47048	-1.383	-1.29631	-1.21053	-1.12555	-1.04138	-0.958002	-0.875418	-0.79366	-0.712756	-0.632641	-0.553315	-0.474774	-0.397017	-0.32011	-0.243997	-0.168663	-0.0941037	-0.0203182	0.0526748	0.12485	0.196257	0.266901	0.336783	0.405906	0.474224	0.541775	0.608574	0.674625	0.73993	0.804479	0.868246	0.931276	0.993572	1.05514	1.11598	1.17605	1.23539	1.29401	1.35192	1.40911	1.46559	1.52131	1.57633	1.63066	1.68429	1.73723	1.78943	1.84092	1.89174	1.94187	1.99134	2.04011	2.08814	2.1355	2.18219	2.22824	2.27362	2.31826	2.36219	2.40547	2.44811	2.49012	2.53146	2.57193	2.61177	2.65098	2.68957	2.72753	2.76462	2.8009	2.83657	2.87162	2.90607	2.93985	2.97234	3.00422	3.03549	3.06616	3.09622	3.12503	3.15269	3.17973	3.20618	3.23202	3.25723	3.27995	3.30206	3.32355	3.34444	3.36473	3.38296	3.39907	3.41454	3.42938	3.4436	3.45719	3.46603	3.47403	3.48134	3.48798	3.49393	3.4967	3.49552	3.49352	3.49071	3.4871	3.48267	3.47124	3.45821	3.4441	3.42891	3.41264	3.39266	3.36729	3.34042	3.312	3.28199	3.25035	3.21283	3.17257	3.13011	3.08531	3.03804	2.98858	2.93718	2.88294	2.82566	2.7651	2.701	2.64414	2.5869	2.52675	2.46348	2.39684	2.3315	2.27519	2.21646	2.15519	2.09121	2.02434	1.96039	1.89561	1.82812	1.75773	1.68426	1.60881	1.53436	1.45667	1.37546	1.29045	1.20126	1.1153	1.02848	0.937612	0.842281	0.742012	0.639312	0.544432	0.445048	0.340673	0.230718	0.114463	0.00631364	-0.0995762	-0.210713	-0.327736	-0.451433	-0.57886	-0.689729	-0.805866	-0.927905	-1.05663	-1.193	-1.31891	-1.43907	-1.56497	-1.69734	-1.83708	-1.98222	-2.10553	-2.23427	-2.36906	-2.51069	-2.66013	-2.79964	-2.93112	-3.06821	-3.21156	-3.36196	-3.51895	-3.65379	-3.79387	-3.93973	-4.092	-4.25147	-4.40417	-4.54926	-4.6999	-4.85664	-5.02011	-5.19109	-5.34476	-5.50414	-5.66977	-5.84227	-6.02236	-6.20069	-6.37496	-6.55641	-6.74574	-6.94377	-7.15149	-7.3514	-7.55979	-7.77864	-8.00919	-8.25292	-8.50402	-8.76013	-9.03295	-9.32506	-9.63967	-9.98087	-10.3367	-10.7264	-11.1606	-11.6513	-12.2168	-12.8773	-13.6722	-14.7029	-16.1713	-18.7144	-28.6644
ENSG00000127743	-15.5783	-15.3895	-15.2015	-15.0143	-14.8279	-14.6423	-14.4575	-14.2735	-14.0903	-13.9078	-13.7262	-13.5454	-13.3653	-13.1861	-13.0076	-12.83	-12.6531	-12.477	-12.3017	-12.1272	-11.9535	-11.7806	-11.6085	-11.4372	-11.2667	-11.097	-10.9281	-10.7599	-10.5926	-10.426	-10.2603	-10.0953	-9.93113	-9.76775	-9.60517	-9.44338	-9.28239	-9.12219	-8.96278	-8.80417	-8.64635	-8.48932	-8.33309	-8.17765	-8.02301	-7.86916	-7.7161	-7.56384	-7.41237	-7.26169	-7.11181	-6.96272	-6.81443	-6.66693	-6.52022	-6.37431	-6.22919	-6.08486	-5.94133	-5.79859	-5.65665	-5.51549	-5.37514	-5.23557	-5.0968	-4.95883	-4.82164	-4.68525	-4.54966	-4.41485	-4.28085	-4.14763	-4.01521	-3.88358	-3.75275	-3.6227	-3.49346	-3.365	-3.23734	-3.11048	-2.9844	-2.85912	-2.73464	-2.61094	-2.48804	-2.36594	-2.24463	-2.12411	-2.00438	-1.88545	-1.76731	-1.64996	-1.53341	-1.41765	-1.30269	-1.18851	-1.07514	-0.96255	-0.850757	-0.739757	-0.629551	-0.520138	-0.411518	-0.303691	-0.196657	-0.0904167	0.015031	0.119686	0.223547	0.326616	0.428892	0.530375	0.631065	0.730962	0.830066	0.928378	1.0259	1.12262	1.21856	1.3137	1.40805	1.5016	1.59437	1.68634	1.77752	1.8679	1.9575	2.0463	2.13431	2.22152	2.30795	2.39358	2.47842	2.56247	2.64573	2.7282	2.80987	2.89075	2.97085	3.05015	3.12865	3.20637	3.2833	3.35943	3.43478	3.50933	3.58309	3.65606	3.72824	3.79963	3.87023	3.94004	4.00906	4.07729	4.14472	4.21137	4.27723	4.3423	4.40658	4.47007	4.53277	4.59468	4.65581	4.71614	4.77569	4.83444	4.89241	4.94959	5.00598	5.06159	5.1164	5.17043	5.22367	5.27612	5.32779	5.37866	5.42876	5.47806	5.52658	5.57431	5.62125	5.66741	5.71278	5.75737	5.80117	5.84418	5.8864	5.92784	5.96849	6.00837	6.04745	6.08574	6.12324	6.15996	6.1959	6.23106	6.26542	6.29898	6.33177	6.36377	6.39499	6.42542	6.45504	6.48387	6.51193	6.5392	6.56569	6.59137	6.61624	6.64033	6.66364	6.68617	6.70791	6.7288	6.7489	6.76823	6.78678	6.80454	6.82147	6.83758	6.8529	6.86745	6.88121	6.89419	6.90628	6.91759	6.92812	6.93787	6.94683	6.95496	6.96225	6.96875	6.97447	6.97941	6.98357	6.98684	6.98932	6.99102	6.99193	6.99206	6.99136	6.98982	6.9875	6.98439	6.9805	6.97582	6.97027	6.96393	6.9568	6.94889	6.94018	6.93066	6.92031	6.90917	6.89724	6.88452	6.871	6.85664	6.84149	6.82554	6.8088	6.79128	6.77293	6.75376	6.7338	6.71304	6.6915	6.66916	6.64597	6.62199	6.59722	6.57164	6.54528	6.5181	6.49009	6.46129	6.43169	6.40129	6.3701	6.33806	6.30522	6.27158	6.23714	6.2019	6.16584	6.12894	6.09125	6.05275	6.01344	5.97334	5.93238	5.8906	5.84801	5.80462	5.76042	5.71539	5.6695	5.6228	5.57528	5.52695	5.47781	5.42778	5.37691	5.32522	5.27271	5.21938	5.1652	5.11009	5.05416	4.9974	4.9398	4.88137	4.82199	4.76172	4.70061	4.63865	4.57584	4.51214	4.4474	4.3818	4.31533	4.248	4.17979	4.11052	4.04024	3.96908	3.89701	3.82405	3.75013	3.67493	3.5988	3.52174	3.44372	3.36476	3.28452	3.20308	3.12064	3.03719	2.95272	2.86719	2.77996	2.69164	2.60223	2.51171	2.42006	2.3268	2.23195	2.13588	2.03855	1.93995	1.84002	1.73782	1.63418	1.52909	1.42248	1.31433	1.20417	1.0919	0.977851	0.861946	0.744108	0.624247	0.502187	0.377884	0.251216	0.122038	-0.0098083	-0.143654	-0.27934	-0.418108	-0.560205	-0.705917	-0.855583	-1.0036	-1.15508	-1.31093	-1.47164	-1.6378	-1.80452	-1.96807	-2.13712	-2.3124	-2.49481	-2.68552	-2.8626	-3.04287	-3.23056	-3.42692	-3.63357	-3.83852	-4.02568	-4.22074	-4.42509	-4.64055	-4.86959	-5.06211	-5.25017	-5.44534	-5.64879	-5.86198	-6.06966	-6.24312	-6.42083	-6.60324	-6.79088	-6.98439	-7.16476	-7.34344	-7.52635	-7.71392	-7.90667	-8.1012	-8.28836	-8.48025	-8.67741	-8.88046	-9.09019	-9.29141	-9.49201	-9.69842	-9.91141	-10.1319	-10.3556	-10.5635	-10.7776	-10.9987	-11.2278	-11.4662	-11.6915	-11.9122	-12.14	-12.376	-12.6216	-12.8728	-13.0991	-13.3326	-13.5741	-13.8251	-14.0872	-14.3346	-14.5732	-14.8198	-15.0754	-15.3415	-15.6159	-15.8595	-16.1106	-16.3702	-16.6396	-16.9205	-17.1881	-17.4445	-17.7089	-17.9823	-18.2661	-18.5599	-18.8233	-19.0943	-19.3738	-19.6628	-19.9626	-20.2541	-20.5354	-20.8251	-21.124	-21.4333	-21.7542	-22.052	-22.3586	-22.675	-23.0021	-23.3413	-23.6795	-24.0135	-24.3589	-24.7171	-25.0895	-25.4776	-25.8571	-26.2509	-26.6621	-27.0927	-27.5452	-28.0121	-28.4906	-28.9973	-29.5367	-30.114	-30.7363	-31.3889	-32.0998	-32.8859	-33.7674	-34.774	-35.9414	-37.3353	-39.1131	-41.5893	-45.7316	-60.6049
ENSG00000141497	-139.268	-138.505	-137.743	-136.984	-136.226	-135.471	-134.717	-133.966	-133.217	-132.47	-131.725	-130.982	-130.241	-129.502	-128.766	-128.031	-127.298	-126.568	-125.839	-125.113	-124.389	-123.667	-122.946	-122.228	-121.512	-120.799	-120.087	-119.377	-118.669	-117.964	-117.26	-116.559	-115.859	-115.162	-114.467	-113.773	-113.082	-112.393	-111.706	-111.021	-110.338	-109.658	-108.979	-108.302	-107.628	-106.955	-106.285	-105.617	-104.95	-104.286	-103.624	-102.964	-102.306	-101.65	-100.996	-100.345	-99.695	-99.0473	-98.4018	-97.7583	-97.117	-96.4776	-95.8404	-95.2052	-94.5721	-93.9411	-93.3121	-92.6852	-92.0604	-91.4376	-90.8169	-90.1983	-89.5818	-88.9673	-88.3549	-87.7446	-87.1363	-86.5301	-85.926	-85.324	-84.724	-84.1261	-83.5302	-82.9365	-82.3448	-81.7551	-81.1676	-80.5821	-79.9987	-79.4173	-78.838	-78.2608	-77.6857	-77.1126	-76.5416	-75.9726	-75.4057	-74.8409	-74.2782	-73.7175	-73.1589	-72.6023	-72.0479	-71.4954	-70.9451	-70.3968	-69.8506	-69.3064	-68.7644	-68.2243	-67.6864	-67.1505	-66.6166	-66.0849	-65.5552	-65.0275	-64.502	-63.9784	-63.457	-62.9376	-62.4202	-61.905	-61.3917	-60.8806	-60.3715	-59.8644	-59.3595	-58.8565	-58.3557	-57.8569	-57.3601	-56.8654	-56.3727	-55.8821	-55.3936	-54.9071	-54.4227	-53.9403	-53.4599	-52.9817	-52.5054	-52.0312	-51.5591	-51.089	-50.6209	-50.1549	-49.6909	-49.229	-48.7691	-48.3113	-47.8555	-47.4017	-46.95	-46.5003	-46.0526	-45.607	-45.1634	-44.7219	-44.2823	-43.8448	-43.4094	-42.9759	-42.5445	-42.1151	-41.6877	-41.2623	-40.839	-40.4177	-39.9984	-39.5811	-39.1658	-38.7525	-38.3412	-37.932	-37.5247	-37.1195	-36.7163	-36.315	-35.9158	-35.5185	-35.1233	-34.7301	-34.3388	-33.9496	-33.5623	-33.177	-32.7938	-32.4125	-32.0332	-31.6559	-31.2805	-30.9073	-30.5359	-30.1666	-29.7992	-29.4338	-29.0705	-28.7092	-28.3498	-27.9924	-27.637	-27.2835	-26.9323	-26.583	-26.2357	-25.8903	-25.5468	-25.2056	-24.8665	-24.5293	-24.1941	-23.8608	-23.5295	-23.2007	-22.8738	-22.5489	-22.2259	-21.9049	-21.5862	-21.2698	-20.9553	-20.6428	-20.3321	-20.0235	-19.7176	-19.4137	-19.1117	-18.8116	-18.5134	-18.2177	-17.9243	-17.6328	-17.3433	-17.0557	-16.77	-16.4871	-16.2061	-15.9271	-15.6499	-15.3748	-15.1019	-14.8313	-14.5626	-14.2959	-14.0311	-13.7683	-13.5079	-13.2496	-12.9931	-12.7386	-12.486	-12.2356	-11.9873	-11.741	-11.4966	-11.2542	-11.0136	-10.7754	-10.5391	-10.3047	-10.0722	-9.84163	-9.6131	-9.38665	-9.16211	-8.93947	-8.71873	-8.49988	-8.28311	-8.06826	-7.85529	-7.64421	-7.435	-7.22772	-7.02237	-6.8189	-6.6173	-6.41755	-6.21967	-6.02364	-5.82947	-5.63714	-5.44666	-5.25802	-5.07118	-4.88608	-4.70282	-4.52138	-4.34176	-4.16396	-3.98776	-3.8133	-3.64066	-3.46982	-3.30079	-3.13343	-2.96752	-2.8034	-2.64107	-2.48054	-2.32179	-2.1643	-2.00841	-1.85431	-1.70199	-1.55146	-1.4025	-1.25451	-1.10832	-0.963923	-0.821313	-0.680496	-0.540526	-0.401931	-0.265145	-0.130171	0.00298925	0.134624	0.265926	0.39538	0.522983	0.648731	0.772621	0.896065	1.01841	1.13884	1.25735	1.37395	1.48891	1.60423	1.71755	1.82887	1.93818	2.04549	2.15243	2.25843	2.36233	2.46413	2.56383	2.6616	2.75956	2.85533	2.94893	3.04035	3.12959	3.21733	3.30343	3.38733	3.46902	3.5485	3.62577	3.69928	3.77066	3.83992	3.90704	3.97204	4.03157	4.08565	4.1378	4.18802	4.2363	4.28264	4.31277	4.34058	4.36659	4.39079	4.41318	4.42308	4.41719	4.40883	4.39796	4.38457	4.36864	4.32301	4.26975	4.2108	4.14566	4.07375	3.98916	3.88637	3.77079	3.63979	3.48961	3.31465	3.16195	2.99477	2.79885	2.56265	2.26495	1.95397	1.75371	1.51515	1.21897	0.824493	0.218772	-0.114515	-0.366311	-0.677196	-1.08972	-1.72467	-2.65791	-2.90539	-3.203	-3.58214	-4.12092	-5.14172	-5.80964	-6.09155	-6.4361	-6.89059	-7.59649	-8.8183	-9.09135	-9.41486	-9.82052	-10.3873	-11.4441	-12.28	-12.5908	-12.9663	-13.4564	-14.2148	-15.7458	-16.0484	-16.4031	-16.8432	-17.4536	-18.6098	-19.7781	-20.119	-20.5259	-21.0502	-21.853	-23.7412	-24.0741	-24.4594	-24.9308	-25.573	-26.7629	-28.2197	-28.5926	-29.0316	-29.5871	-30.4162	-32.5339	-32.9017	-33.322	-33.8276	-34.5007	-35.6948	-37.3567	-37.7691	-38.0599	-38.2793	-38.5033	-38.7323	-38.9663	-39.2057	-39.4505	-39.701	-39.9574	-40.2201	-40.4894	-40.7654	-41.0487	-41.3395	-41.6384	-41.9456	-42.2619	-42.5876	-42.9235	-43.2702	-43.6285	-43.9994	-44.3836	-44.7824	-45.197	-45.6289	-46.0796	-46.5511	-47.0455	-47.5655	-48.1142	-48.695	-49.3125	-49.9718	-50.6797	-51.4443	-52.2761	-53.1887	-54.2002	-55.3355	-56.6298	-58.1352	-59.9337	-62.1642	-65.0899	-69.3042	-76.6658	-105.194
ENSG00000019582	-49.018	-48.705	-48.393	-48.0819	-47.7717	-47.4625	-47.1542	-46.8468	-46.5403	-46.2348	-45.9303	-45.6266	-45.3239	-45.0222	-44.7213	-44.4214	-44.1224	-43.8244	-43.5273	-43.2311	-42.9359	-42.6416	-42.3482	-42.0558	-41.7642	-41.4737	-41.184	-40.8953	-40.6075	-40.3207	-40.0348	-39.7498	-39.4658	-39.1826	-38.9005	-38.6192	-38.3389	-38.0595	-37.7811	-37.5036	-37.227	-36.9513	-36.6766	-36.4028	-36.13	-35.858	-35.587	-35.317	-35.0479	-34.7797	-34.5124	-34.2461	-33.9807	-33.7162	-33.4527	-33.1901	-32.9285	-32.6677	-32.4079	-32.1491	-31.8911	-31.6341	-31.3781	-31.1229	-30.8687	-30.6155	-30.3631	-30.1117	-29.8613	-29.6117	-29.3631	-29.1154	-28.8687	-28.6229	-28.378	-28.134	-27.891	-27.6489	-27.4078	-27.1676	-26.9283	-26.6899	-26.4525	-26.216	-25.9805	-25.7458	-25.5121	-25.2794	-25.0475	-24.8166	-24.5866	-24.3576	-24.1295	-23.9023	-23.6761	-23.4508	-23.2264	-23.0029	-22.7804	-22.5588	-22.3381	-22.1184	-21.8996	-21.6817	-21.4648	-21.2488	-21.0337	-20.8196	-20.6064	-20.3941	-20.1827	-19.9723	-19.7628	-19.5542	-19.3466	-19.1399	-18.9341	-18.7292	-18.5253	-18.3223	-18.1202	-17.9191	-17.7189	-17.5196	-17.3212	-17.1238	-16.9273	-16.7318	-16.5371	-16.3434	-16.1506	-15.9587	-15.7678	-15.5778	-15.3887	-15.2005	-15.0133	-14.827	-14.6416	-14.4571	-14.2736	-14.091	-13.9093	-13.7285	-13.5487	-13.3698	-13.1918	-13.0147	-12.8386	-12.6633	-12.489	-12.3156	-12.1431	-11.9716	-11.801	-11.6313	-11.4625	-11.2946	-11.1276	-10.9616	-10.7965	-10.6323	-10.469	-10.3066	-10.1451	-9.98457	-9.82494	-9.66622	-9.50841	-9.35151	-9.19553	-9.04045	-8.88629	-8.73303	-8.58069	-8.42925	-8.27873	-8.1291	-7.98039	-7.83258	-7.68568	-7.53969	-7.3946	-7.25041	-7.10712	-6.96476	-6.8233	-6.68274	-6.54307	-6.40429	-6.26643	-6.1295	-5.99346	-5.85832	-5.72406	-5.59069	-5.45828	-5.32678	-5.19617	-5.06645	-4.9376	-4.80967	-4.68274	-4.55669	-4.43152	-4.30724	-4.18383	-4.06143	-3.93999	-3.81942	-3.69974	-3.58093	-3.46302	-3.34623	-3.23031	-3.11528	-3.00112	-2.88783	-2.77561	-2.66439	-2.55405	-2.44459	-2.336	-2.22831	-2.12182	-2.01621	-1.91147	-1.80762	-1.70463	-1.60272	-1.50183	-1.40183	-1.30271	-1.20447	-1.10711	-1.01094	-0.915646	-0.821238	-0.727709	-0.635058	-0.543427	-0.452817	-0.363088	-0.274239	-0.186268	-0.0991743	-0.0131982	0.0718929	0.156105	0.239439	0.321898	0.403386	0.483882	0.563502	0.642247	0.720117	0.797117	0.873076	0.94815	1.02235	1.09568	1.16815	1.23968	1.31026	1.37997	1.44882	1.5168	1.58392	1.65007	1.71534	1.77975	1.8433	1.90601	1.96782	2.0287	2.08874	2.14793	2.20627	2.26378	2.32036	2.37608	2.43096	2.48501	2.53823	2.59059	2.64207	2.69272	2.74254	2.79155	2.83973	2.88704	2.93353	2.9792	3.02406	3.06812	3.11136	3.15375	3.19534	3.23614	3.27615	3.31538	3.35377	3.39135	3.42816	3.4642	3.49946	3.53395	3.56759	3.60048	3.63261	3.66399	3.69461	3.72441	3.75343	3.78171	3.80925	3.83605	3.8621	3.88727	3.91172	3.93544	3.95845	3.98074	4.00214	4.02273	4.04261	4.06178	4.08025	4.09798	4.11459	4.13051	4.14574	4.16027	4.17411	4.18682	4.19852	4.20953	4.21986	4.22951	4.23839	4.2454	4.25173	4.25737	4.26232	4.26659	4.26906	4.26988	4.27001	4.26943	4.26816	4.26615	4.26015	4.25341	4.24594	4.23774	4.22882	4.21663	4.20099	4.18452	4.16723	4.14911	4.13016	4.103	4.07452	4.04494	4.01428	3.98251	3.94521	3.90081	3.8547	3.80685	3.75719	3.70566	3.6421	3.57468	3.50406	3.43	3.3522	3.26807	3.17539	3.07683	2.9716	2.85868	2.73678	2.61588	2.48669	2.3456	2.18985	2.01553	1.83756	1.67988	1.50389	1.30387	1.07065	0.788321	0.586767	0.392026	0.167942	-0.0983539	-0.431081	-0.78252	-0.96227	-1.16398	-1.39547	-1.66994	-2.01233	-2.22639	-2.39522	-2.58071	-2.78775	-3.02388	-3.2664	-3.42667	-3.59997	-3.78948	-3.99982	-4.23811	-4.42768	-4.59968	-4.78611	-4.99074	-5.2192	-5.45844	-5.63018	-5.81492	-6.01579	-6.23733	-6.48652	-6.6926	-6.87584	-7.07328	-7.28853	-7.52697	-7.78083	-7.96319	-8.15805	-8.36828	-8.598	-8.8534	-9.07387	-9.26867	-9.47715	-9.70262	-9.94991	-10.2166	-10.414	-10.624	-10.8495	-11.0944	-11.3647	-11.6077	-11.8226	-12.0522	-12.3001	-12.5714	-12.8693	-13.0921	-13.3293	-13.5843	-13.8619	-14.1694	-14.4538	-14.7019	-14.9678	-15.256	-15.5735	-15.9317	-16.195	-16.4764	-16.7805	-17.1142	-17.4881	-17.8438	-18.1475	-18.4752	-18.8337	-19.2335	-19.6933	-20.0398	-20.4045	-20.8033	-21.2473	-21.7554	-22.2609	-22.6891	-23.1597	-23.6858	-24.2888	-25.0102	-25.5964	-26.2225	-26.9383	-27.7784	-28.8061	-29.9766	-31.1378	-32.6403	-34.7653	-38.3738	-51.5108
ENSG00000170222	-224.675	-223.311	-221.952	-220.596	-219.245	-217.897	-216.554	-215.214	-213.879	-212.548	-211.221	-209.898	-208.579	-207.264	-205.953	-204.646	-203.343	-202.045	-200.75	-199.46	-198.173	-196.891	-195.612	-194.338	-193.068	-191.802	-190.54	-189.282	-188.028	-186.778	-185.532	-184.291	-183.053	-181.82	-180.59	-179.365	-178.143	-176.926	-175.713	-174.504	-173.299	-172.098	-170.901	-169.708	-168.519	-167.334	-166.154	-164.977	-163.805	-162.636	-161.472	-160.312	-159.155	-158.003	-156.855	-155.711	-154.571	-153.435	-152.303	-151.176	-150.052	-148.932	-147.817	-146.705	-145.598	-144.495	-143.395	-142.3	-141.209	-140.122	-139.039	-137.96	-136.885	-135.814	-134.748	-133.685	-132.626	-131.572	-130.521	-129.475	-128.433	-127.394	-126.36	-125.33	-124.304	-123.282	-122.264	-121.25	-120.241	-119.235	-118.233	-117.236	-116.242	-115.253	-114.267	-113.286	-112.309	-111.336	-110.367	-109.402	-108.441	-107.484	-106.531	-105.582	-104.638	-103.697	-102.76	-101.828	-100.899	-99.9751	-99.0548	-98.1386	-97.2265	-96.3184	-95.4144	-94.5144	-93.6185	-92.7267	-91.8389	-90.9552	-90.0756	-89.2001	-88.3286	-87.4611	-86.5978	-85.7385	-84.8832	-84.0321	-83.185	-82.3419	-81.5029	-80.668	-79.8372	-79.0104	-78.1877	-77.369	-76.5544	-75.7439	-74.9374	-74.135	-73.3366	-72.5424	-71.7521	-70.966	-70.1839	-69.4058	-68.6318	-67.8619	-67.0961	-66.3343	-65.5765	-64.8228	-64.0732	-63.3277	-62.5862	-61.8487	-61.1153	-60.386	-59.6607	-58.9395	-58.2223	-57.5092	-56.8002	-56.0952	-55.3942	-54.6973	-54.0045	-53.3157	-52.631	-51.9503	-51.2737	-50.6011	-49.9326	-49.2681	-48.6077	-47.9513	-47.299	-46.6507	-46.0065	-45.3663	-44.7301	-44.0981	-43.47	-42.846	-42.2261	-41.6102	-40.9983	-40.3905	-39.7867	-39.187	-38.5913	-37.9997	-37.4121	-36.8286	-36.2491	-35.6736	-35.1022	-34.5349	-33.9716	-33.4124	-32.8571	-32.3059	-31.7589	-31.2158	-30.6768	-30.1418	-29.6109	-29.0841	-28.5613	-28.0426	-27.5279	-27.0172	-26.5106	-26.0082	-25.5098	-25.0155	-24.5251	-24.0388	-23.5567	-23.0787	-22.6047	-22.1347	-21.6688	-21.2069	-20.7493	-20.2957	-19.8461	-19.4006	-18.9591	-18.5217	-18.0885	-17.6594	-17.2342	-16.8131	-16.396	-15.9832	-15.5745	-15.1697	-14.769	-14.3723	-13.9797	-13.5913	-13.2069	-12.8265	-12.4502	-12.0779	-11.7098	-11.3457	-10.9856	-10.6296	-10.2776	-9.92972	-9.58593	-9.24618	-8.91044	-8.57873	-8.25103	-7.9275	-7.60799	-7.2925	-6.98103	-6.67358	-6.3702	-6.0709	-5.77562	-5.48436	-5.19711	-4.91387	-4.63473	-4.35962	-4.08852	-3.82143	-3.55833	-3.29928	-3.04429	-2.79331	-2.54632	-2.30333	-2.06434	-1.82941	-1.59849	-1.37157	-1.14863	-0.929681	-0.71474	-0.503834	-0.296912	-0.0939702	0.104993	0.29998	0.490942	0.677917	0.860923	1.03996	1.21503	1.38613	1.55322	1.71635	1.87552	2.03074	2.18202	2.3293	2.47262	2.612	2.74743	2.87893	3.00649	3.13006	3.24971	3.36543	3.47722	3.5851	3.68901	3.78898	3.88504	3.97719	4.06544	4.14976	4.23011	4.30656	4.37912	4.44778	4.51255	4.57335	4.63022	4.68321	4.73231	4.77754	4.81886	4.85614	4.88954	4.91907	4.94473	4.96653	4.98427	4.99801	5.00788	5.0139	5.01605	5.01431	5.00821	4.99825	4.98443	4.96675	4.94521	4.91933	4.88918	4.85516	4.81727	4.77552	4.72989	4.67893	4.62409	4.56537	4.50277	4.43628	4.36473	4.28804	4.20744	4.12292	4.03449	3.94214	3.84213	3.73801	3.62991	3.51782	3.40174	3.27908	3.14903	3.01484	2.87651	2.73403	2.58741	2.42888	2.26517	2.09696	1.92421	1.74692	1.56094	1.36358	1.16089	0.952796	0.7392	0.51999	0.286317	0.0445004	-0.204493	-0.461021	-0.725503	-0.999012	-1.28285	-1.57679	-1.88187	-2.19935	-2.53094	-2.85969	-3.19841	-3.55308	-3.92667	-4.32344	-4.72864	-5.10654	-5.50483	-5.92843	-6.385	-6.88733	-7.32831	-7.76013	-8.22086	-8.72037	-9.27604	-9.86131	-10.3186	-10.8052	-11.3314	-11.915	-12.5926	-13.1567	-13.6644	-14.2098	-14.8088	-15.4932	-16.2557	-16.783	-17.345	-17.955	-18.6385	-19.4538	-20.1446	-20.7243	-21.3465	-22.0311	-22.8195	-23.7414	-24.3416	-24.9798	-25.6713	-26.4458	-27.3754	-28.1983	-28.858	-29.5642	-30.3389	-31.2297	-32.3111	-32.9987	-33.7279	-34.5153	-35.3939	-36.4466	-37.4256	-38.1877	-39.0011	-39.8898	-40.9073	-42.1828	-42.9895	-43.8434	-44.7628	-45.7845	-47.0042	-48.1995	-49.1119	-50.0844	-51.1441	-52.3522	-53.9172	-54.9135	-55.9678	-57.1022	-58.3596	-59.8568	-61.4144	-62.5919	-63.8504	-65.2225	-66.7838	-68.8199	-70.2569	-71.7194	-73.3028	-75.0633	-77.1594	-79.517	-81.3384	-83.3188	-85.5105	-88.0275	-91.3459	-94.1329	-96.9901	-100.231	-104.006	-108.662	-114.695	-120.589	-128.26	-139.191	-157.972	-227.787
ENSG00000119777	-83.7087	-83.1864	-82.6657	-82.1466	-81.6291	-81.1132	-80.5989	-80.0862	-79.5751	-79.0655	-78.5576	-78.0512	-77.5464	-77.0432	-76.5416	-76.0416	-75.5432	-75.0464	-74.5512	-74.0575	-73.5655	-73.075	-72.5861	-72.0988	-71.6131	-71.129	-70.6465	-70.1656	-69.6862	-69.2085	-68.7323	-68.2577	-67.7847	-67.3134	-66.8435	-66.3753	-65.9087	-65.4437	-64.9802	-64.5184	-64.0581	-63.5994	-63.1423	-62.6868	-62.2329	-61.7806	-61.3299	-60.8807	-60.4332	-59.9872	-59.5428	-59.1	-58.6588	-58.2192	-57.7812	-57.3448	-56.9099	-56.4767	-56.045	-55.6149	-55.1864	-54.7595	-54.3342	-53.9105	-53.4883	-53.0678	-52.6488	-52.2315	-51.8157	-51.4015	-50.9889	-50.5779	-50.1684	-49.7606	-49.3543	-48.9497	-48.5466	-48.1451	-47.7452	-47.3469	-46.9501	-46.555	-46.1614	-45.7695	-45.3791	-44.9903	-44.6031	-44.2175	-43.8334	-43.451	-43.0701	-42.6908	-42.3131	-41.937	-41.5625	-41.1896	-40.8182	-40.4485	-40.0803	-39.7137	-39.3487	-38.9852	-38.6234	-38.2631	-37.9045	-37.5474	-37.1919	-36.8379	-36.4856	-36.1348	-35.7857	-35.4381	-35.0921	-34.7476	-34.4048	-34.0635	-33.7238	-33.3857	-33.0492	-32.7143	-32.3809	-32.0491	-31.7189	-31.3903	-31.0632	-30.7377	-30.4139	-30.0915	-29.7708	-29.4516	-29.134	-28.818	-28.5036	-28.1907	-27.8794	-27.5697	-27.2615	-26.9549	-26.6499	-26.3465	-26.0446	-25.7443	-25.4456	-25.1484	-24.8528	-24.5588	-24.2664	-23.9755	-23.6861	-23.3983	-23.1121	-22.8275	-22.5444	-22.2629	-21.9829	-21.7045	-21.4276	-21.1523	-20.8786	-20.6064	-20.3357	-20.0666	-19.7991	-19.5331	-19.2687	-19.0058	-18.7444	-18.4846	-18.2263	-17.9696	-17.7144	-17.4608	-17.2086	-16.9581	-16.709	-16.4615	-16.2156	-15.9711	-15.7282	-15.4868	-15.247	-15.0086	-14.7718	-14.5366	-14.3028	-14.0706	-13.8399	-13.6107	-13.383	-13.1569	-12.9322	-12.7092	-12.4876	-12.2675	-12.049	-11.8319	-11.6165	-11.4026	-11.1901	-10.9792	-10.7698	-10.5618	-10.3556	-10.1509	-9.94768	-9.74591	-9.54562	-9.34707	-9.15014	-8.95468	-8.7607	-8.56818	-8.3772	-8.18817	-8.0006	-7.81451	-7.62988	-7.44672	-7.26542	-7.08585	-6.90776	-6.73113	-6.55596	-6.38232	-6.21081	-6.04077	-5.8722	-5.7051	-5.53947	-5.3757	-5.21372	-5.05322	-4.89419	-4.73662	-4.58055	-4.42659	-4.2741	-4.12309	-3.97354	-3.82547	-3.67915	-3.53459	-3.39151	-3.2499	-3.10975	-2.97106	-2.83433	-2.69907	-2.56528	-2.43295	-2.30208	-2.17285	-2.04531	-1.91922	-1.79459	-1.67142	-1.5497	-1.42972	-1.31122	-1.19417	-1.07856	-0.964395	-0.851766	-0.740718	-0.631106	-0.522927	-0.416178	-0.310854	-0.207095	-0.104776	-0.00387562	0.0956102	0.193685	0.290326	0.385517	0.479307	0.571698	0.662696	0.752303	0.840547	0.927413	1.0129	1.09701	1.17975	1.26117	1.34133	1.42012	1.49756	1.57365	1.64839	1.72202	1.79437	1.86538	1.93507	2.00341	2.07056	2.13675	2.20161	2.26516	2.32739	2.38831	2.44845	2.50748	2.56521	2.62162	2.67673	2.73076	2.78432	2.83657	2.88751	2.93715	2.98547	3.0335	3.08067	3.12651	3.17103	3.21422	3.2564	3.29892	3.34008	3.37987	3.41829	3.45533	3.49269	3.52959	3.56505	3.59907	3.63164	3.66316	3.69623	3.72775	3.75772	3.78614	3.813	3.84082	3.86872	3.89491	3.91941	3.94221	3.96365	3.98805	4.01055	4.03117	4.04992	4.06681	4.08483	4.10332	4.11972	4.13407	4.14638	4.15675	4.17012	4.18124	4.19014	4.19687	4.20144	4.20547	4.20891	4.2101	4.2091	4.20591	4.20059	4.19187	4.18109	4.16831	4.15354	4.1368	4.11392	4.08406	4.05263	4.01962	3.98504	3.94887	3.89188	3.83174	3.77023	3.70732	3.64304	3.5648	3.4648	3.36201	3.25634	3.14769	3.03594	2.89373	2.74019	2.5782	2.40647	2.22329	2.02985	1.82798	1.60818	1.36531	1.0913	0.772442	0.51412	0.2531	-0.0439607	-0.394773	-0.835626	-1.32333	-1.60242	-1.92195	-2.30363	-2.79477	-3.53694	-4.01076	-4.33127	-4.70895	-5.18431	-5.86966	-6.89362	-7.20823	-7.57134	-8.01286	-8.60582	-9.63628	-10.4257	-10.7753	-11.1872	-11.7087	-12.4814	-13.9017	-14.2409	-14.6303	-15.1014	-15.7329	-16.851	-17.8965	-18.2701	-18.7068	-19.2543	-20.0566	-21.6926	-22.0562	-22.47	-22.965	-23.6184	-24.7446	-25.9507	-26.3504	-26.8127	-27.3838	-28.2008	-29.9421	-30.3349	-30.7776	-31.3003	-31.9767	-33.0957	-34.4136	-34.847	-35.3427	-35.9451	-36.7831	-38.6068	-39.0399	-39.5237	-40.0874	-40.8018	-41.9365	-43.3947	-43.8795	-44.4281	-45.0844	-45.5454	-45.8607	-46.1836	-46.5146	-46.8542	-47.2031	-47.5618	-47.9311	-48.3117	-48.7046	-49.1108	-49.5314	-49.9677	-50.4213	-50.8938	-51.3873	-51.9041	-52.4471	-53.0195	-53.6252	-54.2692	-54.9573	-55.697	-56.4977	-57.3718	-58.3354	-59.4108	-60.6295	-62.038	-63.7091	-65.7658	-68.4404	-72.2538	-78.8266	-103.641
ENSG00000003393	-416.382	-414.257	-412.137	-410.023	-407.915	-405.812	-403.715	-401.623	-399.537	-397.456	-395.382	-393.312	-391.248	-389.19	-387.138	-385.09	-383.049	-381.013	-378.983	-376.958	-374.939	-372.925	-370.917	-368.915	-366.918	-364.927	-362.941	-360.961	-358.986	-357.017	-355.054	-353.096	-351.144	-349.197	-347.256	-345.32	-343.39	-341.466	-339.547	-337.634	-335.726	-333.824	-331.928	-330.037	-328.152	-326.272	-324.398	-322.529	-320.666	-318.809	-316.957	-315.11	-313.27	-311.434	-309.605	-307.781	-305.962	-304.15	-302.342	-300.541	-298.744	-296.954	-295.169	-293.389	-291.616	-289.847	-288.085	-286.328	-284.576	-282.83	-281.09	-279.355	-277.626	-275.902	-274.184	-272.471	-270.764	-269.063	-267.367	-265.677	-263.992	-262.313	-260.639	-258.971	-257.309	-255.652	-254.001	-252.355	-250.715	-249.081	-247.452	-245.828	-244.21	-242.598	-240.991	-239.39	-237.794	-236.204	-234.62	-233.041	-231.468	-229.9	-228.338	-226.781	-225.23	-223.684	-222.144	-220.61	-219.081	-217.558	-216.04	-214.528	-213.021	-211.52	-210.025	-208.535	-207.05	-205.572	-204.098	-202.63	-201.168	-199.712	-198.26	-196.815	-195.375	-193.94	-192.511	-191.088	-189.67	-188.258	-186.851	-185.45	-184.054	-182.664	-181.279	-179.9	-178.527	-177.159	-175.796	-174.439	-173.088	-171.742	-170.401	-169.066	-167.737	-166.413	-165.095	-163.782	-162.474	-161.173	-159.876	-158.585	-157.3	-156.02	-154.746	-153.477	-152.213	-150.955	-149.703	-148.456	-147.214	-145.978	-144.748	-143.523	-142.303	-141.089	-139.88	-138.677	-137.479	-136.287	-135.1	-133.918	-132.742	-131.571	-130.406	-129.246	-128.092	-126.943	-125.799	-124.661	-123.528	-122.401	-121.279	-120.163	-119.051	-117.946	-116.845	-115.75	-114.661	-113.576	-112.497	-111.424	-110.356	-109.293	-108.236	-107.184	-106.137	-105.096	-104.061	-103.03	-102.005	-100.985	-99.9715	-98.9628	-97.9595	-96.9615	-95.9689	-94.9819	-94.0006	-93.0246	-92.0539	-91.0885	-90.1286	-89.1748	-88.2263	-87.2832	-86.3454	-85.4129	-84.4864	-83.5658	-82.6504	-81.7404	-80.8357	-79.9364	-79.0437	-78.1563	-77.2743	-76.3975	-75.5261	-74.6607	-73.8012	-72.9471	-72.0982	-71.2547	-70.4165	-69.5848	-68.7584	-67.9373	-67.1215	-66.311	-65.5063	-64.7074	-63.9137	-63.1254	-62.3423	-61.5646	-60.7927	-60.0261	-59.2649	-58.5089	-57.7582	-57.013	-56.2731	-55.5385	-54.8092	-54.0852	-53.3665	-52.6528	-51.9444	-51.2413	-50.5435	-49.851	-49.1635	-48.4808	-47.8034	-47.1313	-46.4645	-45.8029	-45.1454	-44.4931	-43.8461	-43.2043	-42.568	-41.9361	-41.308	-40.6853	-40.068	-39.4561	-38.8495	-38.2454	-37.6462	-37.0524	-36.4641	-35.8813	-35.3024	-34.7255	-34.1542	-33.5885	-33.0285	-32.4742	-31.9197	-31.3695	-30.8253	-30.287	-29.7546	-29.2253	-28.6945	-28.1701	-27.652	-27.1403	-26.6348	-26.1248	-25.6181	-25.1185	-24.6258	-24.14	-23.6565	-23.1645	-22.6808	-22.2051	-21.7373	-21.277	-20.8047	-20.3335	-19.872	-19.4198	-18.9765	-18.535	-18.0712	-17.6201	-17.1806	-16.7519	-16.3331	-15.8901	-15.4437	-15.0128	-14.5956	-14.1907	-13.7886	-13.3385	-12.9103	-12.5005	-12.1065	-11.7266	-11.3034	-10.8692	-10.4612	-10.0743	-9.70534	-9.3433	-8.88962	-8.47533	-8.09066	-7.72953	-7.38791	-6.9788	-6.54696	-6.15821	-5.80127	-5.46928	-5.15458	-4.68989	-4.28995	-3.93365	-3.60949	-3.31049	-2.93067	-2.51488	-2.15806	-1.84187	-1.55605	-1.29428	-0.881068	-0.532248	-0.230629	0.0367956	0.277754	0.556041	0.862203	1.12589	1.3581	1.56554	1.75261	1.96107	2.14939	2.31777	2.46911	2.60552	2.75484	2.92318	3.06965	3.19772	3.30984	3.40782	3.59647	3.76325	3.89992	4.01264	4.1055	4.16724	4.19094	4.20615	4.21312	4.21206	4.20315	4.08192	3.92481	3.75313	3.56495	3.3577	3.12756	2.86882	2.57307	2.22541	1.79675	1.21691	0.809926	0.467602	0.0642089	-0.440114	-1.155	-2.20007	-2.5635	-2.98209	-3.48821	-4.16329	-5.35491	-6.34364	-6.77229	-7.27224	-7.89693	-8.81709	-10.729	-11.1707	-11.6709	-12.2649	-13.0453	-14.4563	-16.0719	-16.5806	-17.1627	-17.8736	-18.8938	-21.4339	-21.959	-22.5437	-23.2239	-24.093	-25.6021	-27.7984	-28.3977	-29.0717	-29.8756	-30.9878	-34.1185	-34.7429	-35.4286	-36.2112	-37.182	-38.7741	-41.576	-42.289	-43.079	-43.9999	-45.2233	-47.7301	-48.3024	-48.8894	-49.4919	-50.1104	-50.7456	-51.3982	-52.0693	-52.7595	-53.47	-54.2018	-54.956	-55.7341	-56.5374	-57.3675	-58.2263	-59.1155	-60.0375	-60.9948	-61.9899	-63.0262	-64.1071	-65.2366	-66.4195	-67.661	-68.9673	-70.3458	-71.8051	-73.3554	-75.009	-76.781	-78.6898	-80.7585	-83.0167	-85.5027	-88.2673	-91.3804	-94.9406	-99.0943	-104.071	-110.26	-118.396	-130.137	-150.661	-229.965
ENSG00000167615	-804.97	-801.235	-797.509	-793.792	-790.084	-786.385	-782.694	-779.013	-775.34	-771.676	-768.021	-764.375	-760.737	-757.109	-753.489	-749.878	-746.276	-742.683	-739.099	-735.524	-731.957	-728.399	-724.851	-721.311	-717.779	-714.257	-710.744	-707.239	-703.743	-700.257	-696.779	-693.309	-689.849	-686.398	-682.955	-679.521	-676.096	-672.68	-669.273	-665.875	-662.485	-659.105	-655.733	-652.37	-649.016	-645.67	-642.334	-639.006	-635.688	-632.378	-629.077	-625.785	-622.502	-619.227	-615.962	-612.705	-609.457	-606.218	-602.988	-599.766	-596.554	-593.35	-590.155	-586.97	-583.792	-580.624	-577.465	-574.314	-571.173	-568.04	-564.916	-561.801	-558.694	-555.597	-552.508	-549.429	-546.358	-543.296	-540.243	-537.198	-534.163	-531.136	-528.118	-525.109	-522.109	-519.118	-516.136	-513.162	-510.197	-507.241	-504.294	-501.356	-498.427	-495.506	-492.595	-489.692	-486.798	-483.913	-481.037	-478.169	-475.311	-472.461	-469.62	-466.788	-463.965	-461.15	-458.345	-455.548	-452.76	-449.981	-447.211	-444.45	-441.697	-438.954	-436.219	-433.493	-430.776	-428.067	-425.368	-422.677	-419.996	-417.323	-414.658	-412.003	-409.357	-406.719	-404.09	-401.47	-398.859	-396.257	-393.663	-391.079	-388.503	-385.936	-383.377	-380.828	-378.288	-375.756	-373.233	-370.719	-368.213	-365.717	-363.229	-360.75	-358.28	-355.819	-353.367	-350.923	-348.488	-346.062	-343.645	-341.237	-338.837	-336.446	-334.064	-331.691	-329.326	-326.971	-324.624	-322.286	-319.957	-317.636	-315.324	-313.021	-310.727	-308.442	-306.165	-303.897	-301.638	-299.388	-297.146	-294.913	-292.689	-290.474	-288.267	-286.07	-283.88	-281.7	-279.528	-277.366	-275.212	-273.066	-270.929	-268.802	-266.682	-264.572	-262.47	-260.377	-258.293	-256.217	-254.15	-252.092	-250.043	-248.002	-245.97	-243.947	-241.933	-239.927	-237.93	-235.941	-233.962	-231.991	-230.029	-228.076	-226.131	-224.195	-222.268	-220.349	-218.44	-216.539	-214.647	-212.764	-210.889	-209.023	-207.167	-205.319	-203.479	-201.648	-199.827	-198.014	-196.21	-194.415	-192.628	-190.851	-189.082	-187.323	-185.572	-183.829	-182.096	-180.371	-178.656	-176.949	-175.251	-173.562	-171.881	-170.21	-168.547	-166.893	-165.248	-163.611	-161.983	-160.365	-158.755	-157.153	-155.56	-153.976	-152.401	-150.835	-149.277	-147.728	-146.188	-144.656	-143.133	-141.619	-140.113	-138.616	-137.127	-135.647	-134.176	-132.713	-131.259	-129.814	-128.377	-126.948	-125.528	-124.117	-122.714	-121.32	-119.934	-118.556	-117.187	-115.827	-114.475	-113.131	-111.795	-110.468	-109.149	-107.839	-106.537	-105.243	-103.957	-102.68	-101.411	-100.15	-98.8979	-97.6524	-96.4155	-95.1873	-93.9676	-92.7566	-91.5515	-90.3543	-89.1658	-87.986	-86.815	-85.6513	-84.4928	-83.3431	-82.2023	-81.0703	-79.9472	-78.8278	-77.7156	-76.6126	-75.5186	-74.4338	-73.3559	-72.2795	-71.2127	-70.1555	-69.1077	-68.0693	-67.0309	-65.9983	-64.976	-63.9637	-62.9615	-61.966	-60.9648	-59.975	-58.9963	-58.0285	-57.0714	-56.1079	-55.1474	-54.1997	-53.2642	-52.3405	-51.4241	-50.4883	-49.5678	-48.6618	-47.7693	-46.8899	-45.9937	-45.0953	-44.2148	-43.3506	-42.5016	-41.6624	-40.7778	-39.9172	-39.0773	-38.2558	-37.4512	-36.6138	-35.7645	-34.9431	-34.1453	-33.368	-32.6071	-31.7551	-30.9438	-30.1643	-29.4109	-28.6797	-27.8931	-27.0785	-26.3096	-25.5752	-24.8688	-24.1858	-23.3524	-22.5825	-21.8609	-21.1754	-20.5189	-19.782	-18.9946	-18.2778	-17.6094	-16.9771	-16.3737	-15.5769	-14.8597	-14.2066	-13.5983	-13.0244	-12.3829	-11.6805	-11.0539	-10.478	-9.93988	-9.4316	-8.83614	-8.27976	-7.76595	-7.28502	-6.83094	-6.37883	-5.91657	-5.4832	-5.07407	-4.68601	-4.31673	-3.82402	-3.35869	-2.93861	-2.55308	-2.19554	-1.80397	-1.33672	-0.931241	-0.569597	-0.24172	0.0586054	0.394169	0.710033	0.994273	1.2523	1.48776	1.70553	1.9113	2.09887	2.26962	2.42461	2.56464	2.67078	2.75782	2.83382	2.8988	2.95276	2.98781	2.98008	2.96232	2.93445	2.8964	2.84806	2.76625	2.66131	2.5441	2.41437	2.27185	2.11411	1.92953	1.72925	1.51249	1.27833	1.02563	0.761469	0.482931	0.183791	-0.137846	-0.484473	-0.854945	-1.20974	-1.58871	-1.99461	-2.43125	-2.9041	-3.37026	-3.83047	-4.32119	-4.8471	-5.41508	-6.03027	-6.57886	-7.16129	-7.78271	-8.45061	-9.1769	-9.8941	-10.5825	-11.3139	-12.0961	-12.9407	-13.8682	-14.6883	-15.5575	-16.4835	-17.4779	-18.5594	-19.6527	-20.7083	-21.8324	-23.037	-24.3402	-25.7735	-27.1159	-28.5394	-30.0705	-31.7303	-33.5519	-35.4694	-37.4013	-39.5067	-41.8204	-44.3928	-47.307	-50.313	-53.664	-57.4942	-61.9538	-67.2837	-73.6969	-81.4263	-91.7224	-106.802	-133.642	-240.682
ENSG00000124693	-51.8477	-51.5085	-51.1705	-50.8334	-50.4974	-50.1624	-49.8284	-49.4955	-49.1636	-48.8327	-48.5029	-48.174	-47.8462	-47.5195	-47.1938	-46.869	-46.5454	-46.2227	-45.9011	-45.5805	-45.261	-44.9425	-44.625	-44.3085	-43.9931	-43.6786	-43.3653	-43.0529	-42.7416	-42.4313	-42.122	-41.8138	-41.5066	-41.2004	-40.8953	-40.5912	-40.2881	-39.986	-39.685	-39.385	-39.086	-38.7881	-38.4912	-38.1953	-37.9005	-37.6066	-37.3139	-37.0221	-36.7314	-36.4417	-36.153	-35.8653	-35.5787	-35.2931	-35.0086	-34.7251	-34.4426	-34.1611	-33.8806	-33.6012	-33.3229	-33.0455	-32.7692	-32.4939	-32.2196	-31.9464	-31.6742	-31.403	-31.1329	-30.8638	-30.5957	-30.3286	-30.0626	-29.7976	-29.5336	-29.2707	-29.0088	-28.7479	-28.488	-28.2292	-27.9714	-27.7146	-27.4589	-27.2042	-26.9505	-26.6979	-26.4463	-26.1957	-25.9461	-25.6976	-25.4501	-25.2036	-24.9582	-24.7138	-24.4704	-24.228	-23.9867	-23.7464	-23.5072	-23.2689	-23.0317	-22.7955	-22.5604	-22.3263	-22.0932	-21.8611	-21.6301	-21.4001	-21.1711	-20.9432	-20.7163	-20.4904	-20.2655	-20.0417	-19.8189	-19.5971	-19.3764	-19.1567	-18.938	-18.7204	-18.5038	-18.2882	-18.0736	-17.8601	-17.6476	-17.4361	-17.2257	-17.0162	-16.8079	-16.6005	-16.3942	-16.1889	-15.9846	-15.7814	-15.5792	-15.378	-15.1778	-14.9787	-14.7806	-14.5836	-14.3875	-14.1925	-13.9986	-13.8056	-13.6137	-13.4228	-13.233	-13.0441	-12.8563	-12.6696	-12.4838	-12.2991	-12.1154	-11.9328	-11.7512	-11.5706	-11.391	-11.2125	-11.035	-10.8585	-10.683	-10.5086	-10.3352	-10.1629	-9.99155	-9.82125	-9.65198	-9.48374	-9.31653	-9.15034	-8.98519	-8.82107	-8.65797	-8.49591	-8.33487	-8.17486	-8.01589	-7.85794	-7.70102	-7.54513	-7.39027	-7.23644	-7.08364	-6.93186	-6.78112	-6.6314	-6.48272	-6.33506	-6.18844	-6.04284	-5.89827	-5.75473	-5.61222	-5.47074	-5.33029	-5.19087	-5.05248	-4.91511	-4.77878	-4.64347	-4.5092	-4.37595	-4.24373	-4.11254	-3.98238	-3.85325	-3.72515	-3.59808	-3.47204	-3.34702	-3.22304	-3.10008	-2.97815	-2.85726	-2.73739	-2.61855	-2.50074	-2.38396	-2.26821	-2.15348	-2.03979	-1.92712	-1.81549	-1.70488	-1.5953	-1.48675	-1.37923	-1.27274	-1.16728	-1.06285	-0.959443	-0.857068	-0.755722	-0.655405	-0.556116	-0.457857	-0.360626	-0.264424	-0.169251	-0.0751073	0.0180079	0.110094	0.201152	0.291181	0.380181	0.468152	0.555094	0.641008	0.725893	0.809749	0.892577	0.974376	1.05515	1.13489	1.2136	1.29128	1.36794	1.44357	1.51817	1.59174	1.66428	1.73579	1.80627	1.87573	1.94416	2.01156	2.07793	2.14327	2.20758	2.27087	2.33312	2.39435	2.45455	2.51372	2.57187	2.62898	2.68507	2.74013	2.79416	2.84716	2.89914	2.95008	3	3.04889	3.09675	3.14359	3.18939	3.23417	3.27792	3.32064	3.36233	3.403	3.44264	3.48125	3.51883	3.55538	3.59091	3.62541	3.65888	3.69132	3.72273	3.75312	3.78248	3.81081	3.83811	3.86439	3.88964	3.91386	3.93705	3.95921	3.98035	4.00046	4.01954	4.03759	4.05462	4.07061	4.08558	4.09952	4.11244	4.12432	4.13518	4.14501	4.15381	4.16158	4.16833	4.17405	4.17873	4.18239	4.18503	4.18663	4.1872	4.18675	4.18527	4.18276	4.17922	4.17465	4.16905	4.16242	4.15476	4.14607	4.13636	4.12561	4.11383	4.10102	4.08719	4.07232	4.05642	4.03948	4.02152	4.00252	3.9825	3.96144	3.93934	3.91622	3.89206	3.86686	3.84063	3.81337	3.78507	3.75573	3.72536	3.69395	3.6615	3.62802	3.59349	3.55793	3.52132	3.48367	3.44498	3.40525	3.36448	3.32266	3.27979	3.23587	3.19091	3.1449	3.09784	3.04972	3.00056	2.95033	2.89905	2.84672	2.79332	2.73886	2.68334	2.62675	2.5691	2.51037	2.45058	2.38971	2.32776	2.26474	2.20063	2.13544	2.06916	2.00178	1.93332	1.86375	1.79309	1.72132	1.64843	1.57444	1.49933	1.42309	1.34572	1.26722	1.18759	1.1068	1.02487	0.941782	0.857529	0.772106	0.685504	0.597717	0.508736	0.418553	0.327159	0.234544	0.140698	0.0456113	-0.0507274	-0.14833	-0.247208	-0.347374	-0.448843	-0.551628	-0.655745	-0.761209	-0.868036	-0.976245	-1.08585	-1.19688	-1.30935	-1.42328	-1.5387	-1.65563	-1.77409	-1.89412	-2.01574	-2.13898	-2.26388	-2.39047	-2.51879	-2.64887	-2.78077	-2.91452	-3.05016	-3.18776	-3.32737	-3.46903	-3.61282	-3.7588	-3.90704	-4.05762	-4.21061	-4.36611	-4.52421	-4.68501	-4.84862	-5.01515	-5.18475	-5.35754	-5.53367	-5.71333	-5.89667	-6.08391	-6.27525	-6.47094	-6.67124	-6.87644	-7.08686	-7.30285	-7.52482	-7.75322	-7.98854	-8.23136	-8.48232	-8.74217	-9.01174	-9.29202	-9.58413	-9.88941	-10.2094	-10.5461	-10.9016	-11.2786	-11.6807	-12.112	-12.5778	-13.0852	-13.6436	-14.2655	-14.9691	-15.7812	-16.7436	-17.9276	-19.4675	-21.6668	-25.4731	-40.0474
ENSG00000089163	-90.1656	-89.5352	-88.9069	-88.2807	-87.6565	-87.0344	-86.4144	-85.7965	-85.1806	-84.5668	-83.9551	-83.3455	-82.7379	-82.1324	-81.529	-80.9276	-80.3284	-79.7312	-79.136	-78.543	-77.952	-77.3631	-76.7762	-76.1915	-75.6088	-75.0282	-74.4496	-73.8731	-73.2987	-72.7264	-72.1562	-71.588	-71.0219	-70.4578	-69.8959	-69.336	-68.7782	-68.2224	-67.6688	-67.1172	-66.5677	-66.0202	-65.4748	-64.9315	-64.3903	-63.8511	-63.3141	-62.779	-62.2461	-61.7152	-61.1865	-60.6597	-60.1351	-59.6125	-59.092	-58.5736	-58.0572	-57.543	-57.0307	-56.5206	-56.0125	-55.5066	-55.0026	-54.5008	-54.001	-53.5033	-53.0077	-52.5142	-52.0227	-51.5333	-51.0459	-50.5607	-50.0775	-49.5964	-49.1173	-48.6404	-48.1655	-47.6926	-47.2219	-46.7532	-46.2866	-45.8221	-45.3596	-44.8992	-44.4409	-43.9847	-43.5305	-43.0784	-42.6284	-42.1804	-41.7345	-41.2907	-40.849	-40.4093	-39.9717	-39.5362	-39.1028	-38.6714	-38.2421	-37.8149	-37.3897	-36.9666	-36.5456	-36.1267	-35.7098	-35.295	-34.8823	-34.4716	-34.063	-33.6565	-33.2521	-32.8497	-32.4494	-32.0512	-31.6551	-31.261	-30.869	-30.479	-30.0912	-29.7054	-29.3216	-28.94	-28.5604	-28.1829	-27.8075	-27.4341	-27.0628	-26.6936	-26.3264	-25.9613	-25.5983	-25.2374	-24.8785	-24.5217	-24.167	-23.8143	-23.4637	-23.1152	-22.7687	-22.4244	-22.082	-21.7418	-21.4036	-21.0675	-20.7335	-20.4015	-20.0716	-19.7438	-19.418	-19.0943	-18.7727	-18.4531	-18.1356	-17.8202	-17.5069	-17.1956	-16.8863	-16.5792	-16.2741	-15.9711	-15.6701	-15.3712	-15.0744	-14.7796	-14.487	-14.1963	-13.9078	-13.6213	-13.3368	-13.0545	-12.7742	-12.4959	-12.2198	-11.9456	-11.6736	-11.4036	-11.1357	-10.8698	-10.606	-10.3443	-10.0846	-9.82703	-9.57149	-9.318	-9.06658	-8.81723	-8.56994	-8.32471	-8.08154	-7.84043	-7.60138	-7.36441	-7.1295	-6.89665	-6.66586	-6.43711	-6.21047	-5.98589	-5.76337	-5.54291	-5.3245	-5.10816	-4.89394	-4.68177	-4.47166	-4.2636	-4.05759	-3.85372	-3.65194	-3.45222	-3.25455	-3.05893	-2.86538	-2.67403	-2.48473	-2.29749	-2.1123	-1.92916	-1.74819	-1.56936	-1.39258	-1.21786	-1.0452	-0.874608	-0.706262	-0.539979	-0.37576	-0.213603	-0.0535087	0.104413	0.26018	0.413878	0.565509	0.715071	0.86256	1.0078	1.15097	1.29206	1.43108	1.56802	1.70281	1.83544	1.96599	2.09445	2.22084	2.34515	2.46723	2.58722	2.70513	2.82095	2.93468	3.04626	3.15569	3.26302	3.36826	3.4714	3.57244	3.67129	3.76802	3.86265	3.95518	4.0456	4.13388	4.21999	4.30399	4.38587	4.46564	4.54329	4.61874	4.69207	4.76326	4.83233	4.89927	4.96405	5.02665	5.08711	5.14543	5.2016	5.25562	5.30744	5.35709	5.40459	5.44992	5.49308	5.53406	5.57282	5.6094	5.6438	5.676	5.70602	5.73379	5.75935	5.7827	5.80383	5.82274	5.8394	5.8538	5.86596	5.87585	5.88349	5.88886	5.89193	5.89271	5.89119	5.88736	5.8812	5.87272	5.8619	5.84871	5.83316	5.81522	5.79487	5.77215	5.74701	5.71942	5.68935	5.65678	5.62173	5.58426	5.54423	5.50161	5.45637	5.40847	5.3581	5.30515	5.24944	5.19095	5.12962	5.06548	4.999	4.92955	4.85709	4.78153	4.70282	4.62158	4.5376	4.45028	4.35951	4.26518	4.16731	4.06784	3.96459	3.8574	3.74608	3.63042	3.51252	3.39212	3.26707	3.13708	3.0018	2.86094	2.72207	2.57758	2.42699	2.26972	2.10507	1.93948	1.77399	1.60082	1.41898	1.22724	1.024	0.835486	0.638088	0.429334	0.207119	-0.0314683	-0.267413	-0.489629	-0.726531	-0.981537	-1.25967	-1.56875	-1.82223	-2.08633	-2.37372	-2.69232	-3.0555	-3.41464	-3.70233	-4.0179	-4.37228	-4.78523	-5.29858	-5.64531	-5.98195	-6.3623	-6.81082	-7.38302	-8.01021	-8.35972	-8.75378	-9.21768	-9.80947	-10.7239	-11.2692	-11.6627	-12.1181	-12.6816	-13.4896	-14.6705	-15.0527	-15.4833	-15.9916	-16.6482	-17.7238	-18.4515	-18.8639	-19.3336	-19.9003	-20.6735	-21.7697	-22.1734	-22.6224	-23.1426	-23.7936	-24.7782	-25.5143	-25.9511	-26.4427	-27.0256	-27.7959	-28.8941	-29.3243	-29.7984	-30.3399	-31.0022	-31.9556	-32.7322	-33.1969	-33.714	-34.3165	-35.0874	-36.181	-36.643	-37.1472	-37.7156	-38.3958	-39.3302	-40.1467	-40.6472	-41.1987	-41.8314	-42.6194	-43.7352	-44.2393	-44.7856	-45.3948	-46.1111	-47.0618	-47.9468	-48.498	-49.1006	-49.7838	-50.6172	-51.8075	-52.3731	-52.9828	-53.6571	-54.4393	-55.4524	-56.4521	-56.9068	-57.3709	-57.8448	-58.3292	-58.8246	-59.3318	-59.8513	-60.3841	-60.9311	-61.4931	-62.0715	-62.6673	-63.282	-63.9171	-64.5745	-65.2562	-65.9644	-66.7019	-67.4717	-68.2776	-69.1237	-70.0152	-70.9581	-71.9598	-73.0295	-74.1785	-75.4213	-76.7764	-78.2687	-79.932	-81.8139	-83.9849	-86.5546	-89.708	-93.7932	-99.5874	-109.494	-146.177
ENSG00000166262	-15.7773	-15.5942	-15.4118	-15.2302	-15.0493	-14.8692	-14.6898	-14.5112	-14.3334	-14.1562	-13.9799	-13.8043	-13.6294	-13.4553	-13.282	-13.1094	-12.9375	-12.7664	-12.5961	-12.4265	-12.2576	-12.0895	-11.9222	-11.7556	-11.5898	-11.4247	-11.2603	-11.0968	-10.9339	-10.7718	-10.6105	-10.4499	-10.2901	-10.131	-9.9727	-9.81513	-9.6583	-9.50223	-9.34691	-9.19234	-9.03852	-8.88545	-8.73313	-8.58157	-8.43075	-8.28069	-8.13138	-7.98281	-7.835	-7.68795	-7.54164	-7.39608	-7.25128	-7.10722	-6.96392	-6.82137	-6.67956	-6.53851	-6.39821	-6.25867	-6.11987	-5.98182	-5.84453	-5.70798	-5.57219	-5.43715	-5.30285	-5.16931	-5.03652	-4.90449	-4.7732	-4.64266	-4.51287	-4.38384	-4.25555	-4.12802	-4.00123	-3.8752	-3.74992	-3.62539	-3.50161	-3.37858	-3.2563	-3.13477	-3.01399	-2.89396	-2.77468	-2.65615	-2.53838	-2.42135	-2.30507	-2.18955	-2.07477	-1.96074	-1.84747	-1.73494	-1.62316	-1.51214	-1.40186	-1.29234	-1.18356	-1.07553	-0.968256	-0.861729	-0.755951	-0.650923	-0.546644	-0.443115	-0.340335	-0.238304	-0.137022	-0.03649	0.0632934	0.162328	0.260613	0.35815	0.454938	0.550978	0.646269	0.740811	0.834606	0.927652	1.01995	1.1115	1.2023	1.29236	1.38166	1.47022	1.55803	1.6451	1.73142	1.81699	1.90181	1.98589	2.06922	2.1518	2.23364	2.31473	2.39508	2.47468	2.55354	2.63165	2.70901	2.78563	2.86151	2.93664	3.01103	3.08467	3.15757	3.22973	3.30114	3.37181	3.44174	3.51093	3.57937	3.64707	3.71403	3.78025	3.84573	3.91047	3.97447	4.03772	4.10024	4.16202	4.22306	4.28336	4.34292	4.40175	4.45984	4.51719	4.5738	4.62968	4.68482	4.73923	4.7929	4.84583	4.89803	4.9495	5.00023	5.05023	5.09949	5.14802	5.19582	5.24289	5.28923	5.33483	5.37969	5.42382	5.46723	5.50991	5.55186	5.59305	5.63351	5.67326	5.71228	5.75058	5.7881	5.82489	5.86095	5.8963	5.93093	5.96482	5.9979	6.03027	6.06191	6.09285	6.12306	6.15246	6.18109	6.209	6.2362	6.26269	6.28843	6.31329	6.33742	6.36085	6.38355	6.40555	6.42668	6.44701	6.46661	6.4855	6.50367	6.52111	6.53759	6.55335	6.5684	6.58272	6.59632	6.60907	6.62097	6.63216	6.64262	6.65236	6.66137	6.66943	6.67676	6.68336	6.68924	6.6944	6.69873	6.70222	6.70498	6.70701	6.70832	6.70891	6.70858	6.70752	6.70572	6.7032	6.69996	6.6959	6.69103	6.68543	6.6791	6.67203	6.66424	6.65558	6.64618	6.63605	6.62519	6.6136	6.60122	6.58803	6.57412	6.55947	6.54408	6.52797	6.51102	6.49333	6.4749	6.45574	6.43585	6.41519	6.39372	6.37152	6.34859	6.32493	6.30053	6.27531	6.24934	6.22264	6.19521	6.16704	6.13811	6.10836	6.07789	6.04668	6.01473	5.98206	5.94855	5.91429	5.87929	5.84356	5.80709	5.76986	5.73178	5.69297	5.65342	5.61314	5.57212	5.53024	5.48757	5.44417	5.40002	5.35514	5.30947	5.26288	5.21555	5.16747	5.11865	5.06908	5.01856	4.9672	4.91508	4.86221	4.80858	4.75414	4.6986	4.64228	4.5852	4.52735	4.46872	4.40898	4.34824	4.28671	4.22439	4.16127	4.09726	4.03179	3.96548	3.89834	3.83036	3.76154	3.69128	3.61973	3.54728	3.47394	3.39968	3.32443	3.24699	3.16856	3.08913	3.00869	2.92722	2.8438	2.75847	2.67199	2.58432	2.49545	2.40532	2.31188	2.21704	2.12073	2.02293	1.92359	1.82158	1.71671	1.60994	1.50118	1.39033	1.27728	1.16047	1.04101	0.918748	0.793487	0.664983	0.533497	0.398949	0.260329	0.117204	-0.0309475	-0.184759	-0.337059	-0.494653	-0.659071	-0.8314	-1.01305	-1.19618	-1.37414	-1.56209	-1.76216	-1.97723	-2.21148	-2.41608	-2.62701	-2.85513	-3.10567	-3.38684	-3.66909	-3.89809	-4.14871	-4.42865	-4.75089	-5.13989	-5.41726	-5.67852	-5.9718	-6.31218	-6.72919	-7.17651	-7.43537	-7.7235	-8.05377	-8.45047	-8.96848	-9.31153	-9.58474	-9.89102	-10.2463	-10.682	-11.1683	-11.4268	-11.7107	-12.03	-12.4024	-12.8645	-13.1998	-13.4672	-13.7611	-14.0923	-14.4803	-14.9077	-15.1623	-15.4373	-15.7393	-16.0796	-16.4782	-16.794	-17.0546	-17.3353	-17.6428	-17.9878	-18.3618	-18.612	-18.8775	-19.1624	-19.4729	-19.819	-20.1155	-20.3721	-20.6436	-20.934	-21.2489	-21.5859	-21.8388	-22.104	-22.3841	-22.683	-23.0061	-23.3002	-23.5651	-23.8428	-24.1361	-24.4489	-24.7825	-25.0518	-25.3329	-25.6278	-25.9396	-26.2725	-26.5872	-26.8766	-27.1791	-27.4973	-27.8344	-28.1954	-28.4988	-28.8153	-29.147	-29.4969	-29.8689	-30.2309	-30.5697	-30.9246	-31.2982	-31.6941	-32.1171	-32.4957	-32.8894	-33.3048	-33.7454	-34.2162	-34.6918	-35.1551	-35.6486	-36.1774	-36.7483	-37.37	-37.9861	-38.6532	-39.392	-40.222	-41.1717	-42.2599	-43.5308	-45.1512	-47.4079	-51.184	-64.7804
ENSG00000126012	-117.876	-117.464	-117.052	-116.641	-116.231	-115.822	-115.414	-115.007	-114.601	-114.196	-113.792	-113.389	-112.987	-112.586	-112.186	-111.787	-111.389	-110.992	-110.596	-110.201	-109.807	-109.414	-109.021	-108.63	-108.24	-107.851	-107.463	-107.076	-106.69	-106.305	-105.92	-105.537	-105.155	-104.774	-104.394	-104.014	-103.636	-103.259	-102.883	-102.507	-102.133	-101.76	-101.388	-101.016	-100.646	-100.277	-99.9084	-99.5411	-99.1747	-98.8094	-98.445	-98.0816	-97.7192	-97.3578	-96.9974	-96.638	-96.2796	-95.9221	-95.5657	-95.2102	-94.8558	-94.5023	-94.1498	-93.7983	-93.4478	-93.0983	-92.7498	-92.4023	-92.0557	-91.7101	-91.3655	-91.0219	-90.6793	-90.3377	-89.9971	-89.6574	-89.3188	-88.9811	-88.6444	-88.3087	-87.974	-87.6403	-87.3075	-86.9757	-86.6449	-86.3152	-85.9864	-85.6586	-85.3317	-85.0059	-84.6811	-84.3572	-84.0343	-83.7124	-83.3916	-83.0716	-82.7527	-82.4348	-82.1178	-81.8018	-81.4868	-81.1728	-80.8597	-80.5476	-80.2365	-79.9263	-79.6172	-79.309	-79.0018	-78.6957	-78.3904	-78.0862	-77.783	-77.4807	-77.1794	-76.879	-76.5796	-76.2812	-75.9838	-75.6874	-75.3919	-75.0974	-74.8039	-74.5114	-74.2198	-73.9292	-73.6396	-73.3509	-73.0632	-72.7765	-72.4907	-72.2059	-71.9221	-71.6392	-71.3573	-71.0763	-70.7963	-70.5173	-70.2392	-69.9621	-69.6859	-69.4107	-69.1365	-68.8632	-68.5908	-68.3194	-68.049	-67.7795	-67.5109	-67.2433	-66.9766	-66.7109	-66.4461	-66.1822	-65.9192	-65.6572	-65.3962	-65.136	-64.8768	-64.6186	-64.3612	-64.1048	-63.8493	-63.5947	-63.341	-63.0882	-62.8363	-62.5853	-62.3353	-62.0861	-61.8379	-61.5906	-61.3442	-61.0986	-60.854	-60.6102	-60.3673	-60.1253	-59.8841	-59.6439	-59.4045	-59.166	-58.9284	-58.6916	-58.4557	-58.2207	-57.9865	-57.7532	-57.5208	-57.2892	-57.0585	-56.8287	-56.5997	-56.3716	-56.1443	-55.9178	-55.6922	-55.4676	-55.2437	-55.0207	-54.7985	-54.5771	-54.3568	-54.1373	-53.9186	-53.7006	-53.4835	-53.2675	-53.0524	-52.8381	-52.6246	-52.4119	-52.2	-51.9895	-51.7797	-51.5708	-51.3626	-51.1551	-50.9489	-50.7437	-50.5394	-50.3357	-50.1329	-49.9309	-49.7304	-49.5306	-49.3316	-49.1334	-48.9359	-48.7396	-48.5443	-48.3498	-48.1561	-47.9631	-47.7708	-47.5799	-47.3897	-47.2003	-47.0116	-46.8236	-46.6366	-46.4504	-46.2649	-46.0802	-45.8962	-45.713	-45.5305	-45.3487	-45.1676	-44.9873	-44.8076	-44.6286	-44.45	-44.2722	-44.0951	-43.9187	-43.7429	-43.5672	-43.3921	-43.2177	-43.0441	-42.8711	-42.6983	-42.5253	-42.3531	-42.1817	-42.0109	-41.8408	-41.6696	-41.4989	-41.3289	-41.1597	-40.9913	-40.8224	-40.6523	-40.4831	-40.3146	-40.147	-39.9802	-39.8104	-39.6408	-39.4721	-39.3044	-39.1377	-38.9698	-38.7984	-38.6283	-38.4594	-38.2916	-38.1251	-37.9522	-37.7789	-37.6072	-37.4371	-37.2686	-37.0979	-36.9191	-36.7426	-36.5684	-36.3963	-36.2263	-36.044	-35.8599	-35.6792	-35.5016	-35.3269	-35.1489	-34.9531	-34.7625	-34.5766	-34.395	-34.2172	-34.0164	-33.8111	-33.6131	-33.4215	-33.2356	-33.0454	-32.8176	-32.6019	-32.3961	-32.1988	-32.0088	-31.7764	-31.534	-31.3079	-31.0948	-30.8925	-30.6862	-30.402	-30.1458	-29.9105	-29.6915	-29.4854	-29.2025	-28.8999	-28.6325	-28.3904	-28.1675	-27.9449	-27.5643	-27.2486	-26.9742	-26.7288	-26.5047	-26.1448	-25.7507	-25.4293	-25.1532	-24.9081	-24.679	-24.141	-23.747	-23.4281	-23.1557	-22.915	-22.4467	-21.9288	-21.5474	-21.2383	-20.9742	-20.7411	-19.998	-19.5187	-19.159	-18.865	-18.613	-18.0219	-17.3687	-16.9355	-16.6023	-16.3267	-16.089	-15.1615	-14.6145	-14.2286	-13.9239	-13.6685	-13.0184	-12.2756	-11.8169	-11.4757	-11.1995	-10.9647	-10.03	-9.4692	-9.08325	-8.78319	-8.53457	-7.99625	-7.29895	-6.86282	-6.53827	-6.27626	-6.0545	-5.38587	-4.90749	-4.56455	-4.29353	-4.06741	-3.73363	-3.24842	-2.90478	-2.63537	-2.41195	-2.22001	-1.86192	-1.54632	-1.29542	-1.08586	-0.905134	-0.710101	-0.451001	-0.237332	-0.0548155	0.1049	0.247126	0.415941	0.578107	0.721534	0.850195	0.966868	1.07532	1.18162	1.27936	1.36973	1.45366	1.53188	1.59327	1.64579	1.69567	1.74303	1.788	1.82647	1.83898	1.85063	1.86143	1.87137	1.88042	1.87096	1.84971	1.82735	1.80385	1.77922	1.75144	1.70331	1.65273	1.59959	1.54374	1.48503	1.41864	1.34487	1.26661	1.18342	1.09478	1.00043	0.907476	0.80811	0.701481	0.58652	0.461861	0.340239	0.222494	0.0952791	-0.0430791	-0.194812	-0.36299	-0.498257	-0.64505	-0.805732	-0.98347	-1.18281	-1.37316	-1.54125	-1.72627	-1.93248	-2.16618	-2.43739	-2.60951	-2.78826	-2.983	-3.19704	-3.43493	-3.66814	-3.87594	-4.10324	-4.35399	-4.6335	-4.94921	-5.24566	-5.57267	-5.94666	-6.38234	-6.90233	-7.4976	-8.16116	-9.03717	-10.3071	-12.5429	-21.5256
ENSG00000176922	-24.2544	-24.0192	-23.7848	-23.5514	-23.3189	-23.0872	-22.8565	-22.6267	-22.3978	-22.1698	-21.9427	-21.7165	-21.4912	-21.2668	-21.0433	-20.8208	-20.5991	-20.3783	-20.1585	-19.9396	-19.7215	-19.5044	-19.2882	-19.0729	-18.8584	-18.6449	-18.4323	-18.2207	-18.0099	-17.8	-17.591	-17.383	-17.1758	-16.9695	-16.7642	-16.5598	-16.3562	-16.1536	-15.9519	-15.7511	-15.5511	-15.3521	-15.154	-14.9569	-14.7606	-14.5652	-14.3707	-14.1772	-13.9845	-13.7928	-13.6019	-13.412	-13.2229	-13.0348	-12.8476	-12.6613	-12.4759	-12.2914	-12.1078	-11.9251	-11.7433	-11.5624	-11.3825	-11.2034	-11.0252	-10.848	-10.6717	-10.4962	-10.3217	-10.1481	-9.97534	-9.80353	-9.63263	-9.46263	-9.29353	-9.12535	-8.95807	-8.79169	-8.62623	-8.46167	-8.29801	-8.13526	-7.97342	-7.81249	-7.65246	-7.49333	-7.33512	-7.17781	-7.0214	-6.8659	-6.71131	-6.55763	-6.40485	-6.25298	-6.10201	-5.95195	-5.8028	-5.65455	-5.50721	-5.36078	-5.21525	-5.07063	-4.92691	-4.7841	-4.6422	-4.50121	-4.36112	-4.22193	-4.08365	-3.94628	-3.80982	-3.67426	-3.53961	-3.40586	-3.27303	-3.14109	-3.01007	-2.87995	-2.75073	-2.62242	-2.49502	-2.36853	-2.24294	-2.11826	-1.99448	-1.87161	-1.74965	-1.62859	-1.50844	-1.3892	-1.27086	-1.15343	-1.0369	-0.921285	-0.806572	-0.692766	-0.579866	-0.467873	-0.356786	-0.246605	-0.13733	-0.0289622	0.0784997	0.185055	0.290704	0.395447	0.499284	0.602214	0.704238	0.805356	0.905567	1.00487	1.10327	1.20076	1.29735	1.39303	1.4878	1.58167	1.67463	1.76668	1.85783	1.94807	2.03741	2.12584	2.21336	2.29998	2.38569	2.47049	2.55439	2.63738	2.71947	2.80065	2.88092	2.96029	3.03875	3.1163	3.19295	3.26869	3.34352	3.41745	3.49047	3.56259	3.6338	3.7041	3.7735	3.84199	3.90957	3.97625	4.04202	4.10689	4.17085	4.2339	4.29605	4.35729	4.41762	4.47705	4.53557	4.59319	4.6499	4.7057	4.7606	4.81459	4.86767	4.91985	4.97112	5.02149	5.07095	5.1195	5.16715	5.21389	5.25972	5.30465	5.34867	5.39179	5.434	5.4753	5.5157	5.55519	5.59378	5.63145	5.66823	5.70409	5.73905	5.77311	5.80625	5.83849	5.86983	5.90026	5.92978	5.9584	5.98611	6.01291	6.03881	6.0638	6.08789	6.11107	6.13334	6.15471	6.17517	6.19472	6.21337	6.23111	6.24795	6.26388	6.2789	6.29302	6.30623	6.31853	6.32993	6.34043	6.35001	6.35869	6.36647	6.37334	6.3793	6.38435	6.3885	6.39175	6.39408	6.39552	6.39604	6.39566	6.39437	6.39218	6.38908	6.38507	6.38016	6.37434	6.36761	6.35998	6.35145	6.342	6.33165	6.3204	6.30823	6.29516	6.28119	6.26631	6.25052	6.23382	6.21622	6.19772	6.1783	6.15798	6.13676	6.11462	6.09158	6.06764	6.04278	6.01702	5.99036	5.96278	5.9343	5.90492	5.87462	5.84342	5.81131	5.7783	5.74438	5.70955	5.67381	5.63717	5.59962	5.56116	5.52179	5.48152	5.44034	5.39825	5.35525	5.31135	5.26654	5.22081	5.17419	5.12665	5.0782	5.02885	4.97858	4.92741	4.87533	4.82234	4.76844	4.71363	4.65791	4.60128	4.54374	4.48529	4.42592	4.36565	4.30447	4.24237	4.17937	4.11545	4.05062	3.98487	3.91821	3.85064	3.78216	3.71276	3.64245	3.57122	3.49908	3.42602	3.35205	3.27716	3.20135	3.12462	3.04698	2.96841	2.88893	2.80853	2.7272	2.64496	2.56179	2.4777	2.39268	2.30674	2.21987	2.13208	2.04336	1.95371	1.86314	1.77163	1.67919	1.58581	1.4915	1.39626	1.30008	1.20296	1.1049	1.0059	0.905956	0.805067	0.703232	0.600449	0.496715	0.392029	0.286388	0.179791	0.0722351	-0.0362824	-0.145764	-0.256212	-0.367629	-0.480018	-0.593382	-0.707724	-0.823048	-0.939356	-1.05665	-1.17494	-1.29423	-1.41451	-1.5358	-1.6581	-1.78141	-1.90574	-2.03109	-2.15747	-2.28488	-2.41333	-2.54283	-2.67338	-2.80499	-2.93767	-3.07141	-3.20624	-3.34215	-3.47916	-3.61728	-3.75651	-3.89686	-4.03835	-4.18097	-4.32476	-4.46971	-4.61583	-4.76315	-4.91167	-5.0614	-5.21237	-5.36458	-5.51806	-5.67281	-5.82886	-5.98623	-6.14493	-6.30498	-6.46641	-6.62924	-6.79349	-6.95918	-7.12635	-7.29502	-7.46522	-7.63697	-7.81032	-7.9853	-8.16194	-8.34028	-8.52036	-8.70223	-8.88593	-9.0715	-9.259	-9.44848	-9.64001	-9.83363	-10.0294	-10.2275	-10.4278	-10.6305	-10.8357	-11.0435	-11.2539	-11.467	-11.6831	-11.9021	-12.1243	-12.3497	-12.5785	-12.8109	-13.0471	-13.2871	-13.5313	-13.7799	-14.0331	-14.2911	-14.5544	-14.8231	-15.0977	-15.3786	-15.6661	-15.9608	-16.2633	-16.5741	-16.894	-17.2237	-17.5641	-17.9163	-18.2815	-18.661	-19.0564	-19.4696	-19.9029	-20.3589	-20.8409	-21.3531	-21.9003	-22.4889	-23.1273	-23.8263	-24.601	-25.4723	-26.4713	-27.6466	-29.0799	-30.9248	-33.5245	-37.9397	-54.1624
ENSG00000132465	-30.7784	-30.5271	-30.2766	-30.027	-29.7783	-29.5304	-29.2834	-29.0373	-28.7921	-28.5478	-28.3043	-28.0617	-27.82	-27.5791	-27.3391	-27.1	-26.8618	-26.6245	-26.388	-26.1524	-25.9177	-25.6838	-25.4509	-25.2188	-24.9875	-24.7572	-24.5277	-24.2991	-24.0714	-23.8446	-23.6186	-23.3935	-23.1693	-22.946	-22.7235	-22.5019	-22.2812	-22.0614	-21.8424	-21.6243	-21.4071	-21.1908	-20.9753	-20.7608	-20.547	-20.3342	-20.1223	-19.9112	-19.701	-19.4916	-19.2832	-19.0756	-18.8689	-18.6631	-18.4581	-18.2541	-18.0508	-17.8485	-17.6471	-17.4465	-17.2468	-17.048	-16.85	-16.653	-16.4568	-16.2614	-16.067	-15.8734	-15.6807	-15.4889	-15.2979	-15.1079	-14.9187	-14.7304	-14.5429	-14.3563	-14.1707	-13.9858	-13.8019	-13.6188	-13.4366	-13.2553	-13.0749	-12.8953	-12.7166	-12.5388	-12.3618	-12.1858	-12.0106	-11.8363	-11.6628	-11.4903	-11.3186	-11.1478	-10.9778	-10.8087	-10.6406	-10.4732	-10.3068	-10.1412	-9.97654	-9.81272	-9.64977	-9.48771	-9.32651	-9.16619	-9.00675	-8.84818	-8.69048	-8.53366	-8.37772	-8.22264	-8.06845	-7.91512	-7.76268	-7.6111	-7.4604	-7.31057	-7.16162	-7.01354	-6.86634	-6.72001	-6.57455	-6.42997	-6.28626	-6.14343	-6.00147	-5.86038	-5.72016	-5.58082	-5.44236	-5.30476	-5.16804	-5.03219	-4.89722	-4.76312	-4.62989	-4.49753	-4.36605	-4.23544	-4.1057	-3.97683	-3.84884	-3.72172	-3.59547	-3.47009	-3.34559	-3.22195	-3.09919	-2.9773	-2.85628	-2.73613	-2.61685	-2.49845	-2.38091	-2.26425	-2.14845	-2.03353	-1.91947	-1.80629	-1.69397	-1.58253	-1.47195	-1.36224	-1.25341	-1.14544	-1.03834	-0.932106	-0.826742	-0.722248	-0.618621	-0.515862	-0.413969	-0.312942	-0.212786	-0.113498	-0.0150746	0.0824833	0.179176	0.275002	0.369956	0.464046	0.557273	0.649636	0.741135	0.831761	0.92152	1.01042	1.09845	1.18563	1.27193	1.35736	1.44193	1.52563	1.60848	1.69046	1.77156	1.85179	1.93117	2.00968	2.08733	2.16412	2.24	2.31503	2.3892	2.46251	2.53496	2.60651	2.67717	2.74697	2.81592	2.88402	2.95124	3.01752	3.08294	3.14751	3.21122	3.27407	3.336	3.39702	3.45718	3.51649	3.57494	3.63252	3.68912	3.74487	3.79976	3.85379	3.90696	3.95921	4.01053	4.061	4.1106	4.15935	4.20724	4.25415	4.3002	4.34538	4.38971	4.43318	4.47573	4.51737	4.55815	4.59806	4.63712	4.67532	4.71256	4.74893	4.78445	4.8191	4.8529	4.88579	4.91778	4.9489	4.97917	5.00857	5.03711	5.06472	5.09147	5.11735	5.14238	5.16654	5.18981	5.21219	5.2337	5.25435	5.27415	5.29308	5.3111	5.32825	5.34454	5.35997	5.37454	5.38824	5.40103	5.41297	5.42405	5.43427	5.44363	5.45209	5.45968	5.46642	5.47229	5.47731	5.48146	5.4847	5.4871	5.48863	5.48931	5.48913	5.48805	5.48611	5.4833	5.47964	5.47513	5.46975	5.46345	5.45631	5.44831	5.43945	5.42975	5.41912	5.40762	5.39527	5.38206	5.368	5.35307	5.33719	5.32046	5.30288	5.28445	5.26516	5.24492	5.22377	5.20177	5.17892	5.15522	5.13062	5.105	5.07851	5.05117	5.02298	4.99392	4.96383	4.93275	4.90082	4.86802	4.83436	4.79979	4.76398	4.72729	4.68972	4.65128	4.61196	4.57141	4.52973	4.48715	4.44367	4.39928	4.35395	4.30692	4.25896	4.21007	4.16023	4.10946	4.05711	4.00325	3.94839	3.89253	3.83566	3.77775	3.71723	3.65562	3.59291	3.52907	3.46411	3.39697	3.32751	3.25677	3.18473	3.11137	3.03665	2.95797	2.87762	2.79567	2.71205	2.62672	2.53836	2.44641	2.35233	2.256	2.15731	2.05613	1.95053	1.84177	1.72978	1.61432	1.49509	1.37247	1.24663	1.11604	0.980133	0.838251	0.689558	0.543657	0.392319	0.23297	0.0642127	-0.115798	-0.298147	-0.47033	-0.653917	-0.851477	-1.06664	-1.3048	-1.50543	-1.7069	-1.92603	-2.1682	-2.44194	-2.71768	-2.91643	-3.13066	-3.36471	-3.62513	-3.92262	-4.13315	-4.31622	-4.50951	-4.71511	-4.93593	-5.15233	-5.30641	-5.46491	-5.62827	-5.79705	-5.9719	-6.12373	-6.26711	-6.41309	-6.56185	-6.71353	-6.86495	-7.005	-7.14701	-7.29108	-7.43727	-7.58566	-7.73014	-7.87345	-8.01857	-8.16558	-8.31451	-8.46454	-8.61116	-8.75953	-8.90971	-9.06173	-9.21565	-9.36863	-9.52167	-9.67653	-9.83327	-9.99193	-10.1522	-10.3113	-10.4723	-10.6353	-10.8004	-10.9676	-11.1356	-11.3047	-11.476	-11.6497	-11.8258	-12.0043	-12.1838	-12.366	-12.551	-12.7389	-12.9298	-13.1233	-13.3198	-13.5198	-13.7233	-13.9308	-14.1423	-14.3578	-14.5778	-14.8027	-15.0328	-15.2685	-15.5102	-15.7583	-16.0133	-16.2758	-16.5465	-16.8262	-17.1158	-17.4163	-17.7286	-18.0542	-18.3947	-18.752	-19.1286	-19.5269	-19.9504	-20.4032	-20.8908	-21.4205	-22.0013	-22.6457	-23.3716	-24.2055	-25.189	-26.3919	-27.9457	-30.1455	-33.9085	-47.9698
ENSG00000181035	-302.751	-301.143	-299.539	-297.939	-296.343	-294.751	-293.164	-291.581	-290.003	-288.428	-286.858	-285.293	-283.731	-282.174	-280.621	-279.073	-277.528	-275.988	-274.453	-272.921	-271.394	-269.871	-268.353	-266.839	-265.329	-263.823	-262.322	-260.825	-259.332	-257.843	-256.359	-254.879	-253.404	-251.932	-250.465	-249.002	-247.544	-246.09	-244.64	-243.194	-241.753	-240.316	-238.883	-237.455	-236.031	-234.611	-233.195	-231.784	-230.377	-228.974	-227.576	-226.182	-224.792	-223.406	-222.025	-220.648	-219.275	-217.907	-216.543	-215.183	-213.828	-212.476	-211.13	-209.787	-208.449	-207.114	-205.785	-204.459	-203.138	-201.821	-200.508	-199.2	-197.896	-196.596	-195.301	-194.01	-192.723	-191.44	-190.162	-188.888	-187.618	-186.353	-185.092	-183.835	-182.582	-181.334	-180.09	-178.85	-177.615	-176.384	-175.157	-173.934	-172.716	-171.502	-170.292	-169.087	-167.886	-166.689	-165.496	-164.308	-163.124	-161.945	-160.769	-159.598	-158.431	-157.269	-156.11	-154.957	-153.807	-152.661	-151.52	-150.384	-149.251	-148.123	-146.999	-145.879	-144.764	-143.653	-142.546	-141.443	-140.345	-139.251	-138.162	-137.076	-135.995	-134.918	-133.846	-132.778	-131.714	-130.654	-129.599	-128.548	-127.501	-126.458	-125.42	-124.386	-123.356	-122.331	-121.31	-120.293	-119.28	-118.272	-117.268	-116.268	-115.273	-114.282	-113.295	-112.312	-111.334	-110.36	-109.39	-108.425	-107.464	-106.507	-105.554	-104.606	-103.661	-102.722	-101.786	-100.855	-99.9278	-99.005	-98.0866	-97.1724	-96.2625	-95.3568	-94.4554	-93.5583	-92.6655	-91.7769	-90.8926	-90.0126	-89.1368	-88.2653	-87.3981	-86.5351	-85.6764	-84.822	-83.9718	-83.1259	-82.2842	-81.4468	-80.6137	-79.7848	-78.9602	-78.1398	-77.3238	-76.5119	-75.7044	-74.901	-74.102	-73.3072	-72.5167	-71.7304	-70.9483	-70.1706	-69.3971	-68.6278	-67.8629	-67.1021	-66.3456	-65.5934	-64.8455	-64.1018	-63.3624	-62.6272	-61.8963	-61.1697	-60.4474	-59.7293	-59.0155	-58.3059	-57.6005	-56.8996	-56.2029	-55.5105	-54.8223	-54.1383	-53.4587	-52.7834	-52.1124	-51.4456	-50.783	-50.1246	-49.4708	-48.8212	-48.1759	-47.5347	-46.8978	-46.2653	-45.6371	-45.0132	-44.3934	-43.7779	-43.1667	-42.5599	-41.9573	-41.359	-40.7649	-40.175	-39.5895	-39.0083	-38.4313	-37.8585	-37.2899	-36.7256	-36.1657	-35.61	-35.0585	-34.5112	-33.9681	-33.4293	-32.8948	-32.3645	-31.8384	-31.3165	-30.7988	-30.2855	-29.7763	-29.2713	-28.7705	-28.2739	-27.7816	-27.2935	-26.8095	-26.3298	-25.8542	-25.3828	-24.9156	-24.4526	-23.9937	-23.539	-23.0885	-22.6422	-22.2	-21.7619	-21.328	-20.8983	-20.4727	-20.0512	-19.6338	-19.2205	-18.8114	-18.4064	-18.0055	-17.6087	-17.2159	-16.8273	-16.4427	-16.0623	-15.6858	-15.3133	-14.945	-14.5807	-14.2205	-13.8643	-13.5119	-13.1636	-12.8194	-12.4792	-12.1431	-11.8106	-11.4822	-11.1577	-10.8373	-10.5209	-10.2084	-9.89942	-9.59445	-9.2935	-8.99656	-8.70363	-8.41407	-8.12822	-7.84637	-7.56853	-7.29469	-7.02463	-6.75746	-6.4943	-6.23514	-5.97999	-5.72885	-5.48051	-5.23552	-4.99456	-4.75763	-4.52473	-4.29556	-4.06812	-3.84477	-3.62549	-3.41031	-3.19923	-2.99009	-2.78362	-2.58135	-2.38327	-2.18938	-1.99938	-1.80893	-1.62286	-1.44115	-1.26381	-1.09083	-0.918541	-0.747718	-0.581534	-0.419974	-0.263024	-0.110531	0.0461547	0.197785	0.344403	0.486051	0.622764	0.76036	0.8985	1.03107	1.15815	1.27984	1.3962	1.52139	1.64075	1.75393	1.86109	1.96237	2.06586	2.17257	2.27222	2.36507	2.45137	2.5313	2.62346	2.7093	2.78746	2.85832	2.92217	2.98772	3.05816	3.12013	3.1741	3.22048	3.2596	3.30822	3.35062	3.38467	3.41082	3.42946	3.44553	3.46254	3.47151	3.47282	3.4668	3.45372	3.43691	3.41383	3.38398	3.34754	3.30466	3.25357	3.19201	3.12482	3.05206	2.97375	2.88992	2.79043	2.68298	2.57066	2.45346	2.33134	2.20046	2.05305	1.90094	1.74409	1.58246	1.41602	1.23454	1.04412	0.84866	0.648123	0.44246	0.229564	0.00278897	-0.229584	-0.467623	-0.711395	-0.960975	-1.22057	-1.4884	-1.7626	-2.04328	-2.33056	-2.62482	-2.92746	-3.23721	-3.55424	-3.87871	-4.21081	-4.54971	-4.89593	-5.25028	-5.613	-5.98433	-6.36415	-6.74929	-7.14356	-7.54728	-7.96077	-8.38439	-8.81533	-9.25445	-9.70443	-10.1657	-10.6387	-11.1236	-11.6152	-12.1196	-12.6374	-13.1693	-13.7158	-14.2743	-14.8454	-15.4329	-16.038	-16.6615	-17.3045	-17.9607	-18.6383	-19.3387	-20.0634	-20.8142	-21.5892	-22.3893	-23.2211	-24.0873	-24.991	-25.9355	-26.9153	-27.9428	-29.0237	-30.164	-31.3707	-32.6473	-34.0011	-35.4505	-37.0103	-38.6992	-40.5407	-42.5516	-44.7824	-47.2897	-50.151	-53.4813	-57.453	-62.3628	-68.7952	-78.0404	-94.1245	-155.86
ENSG00000149782	-351.15	-349.515	-347.885	-346.259	-344.637	-343.019	-341.406	-339.796	-338.19	-336.589	-334.991	-333.398	-331.809	-330.223	-328.642	-327.065	-325.492	-323.923	-322.359	-320.798	-319.241	-317.689	-316.14	-314.596	-313.056	-311.519	-309.987	-308.459	-306.935	-305.415	-303.899	-302.388	-300.88	-299.377	-297.877	-296.382	-294.89	-293.403	-291.92	-290.441	-288.966	-287.495	-286.028	-284.565	-283.107	-281.652	-280.201	-278.755	-277.313	-275.874	-274.44	-273.01	-271.584	-270.162	-268.744	-267.33	-265.921	-264.515	-263.113	-261.716	-260.323	-258.933	-257.548	-256.167	-254.79	-253.417	-252.048	-250.683	-249.322	-247.966	-246.613	-245.264	-243.92	-242.58	-241.243	-239.911	-238.583	-237.259	-235.939	-234.623	-233.311	-232.004	-230.7	-229.4	-228.105	-226.813	-225.526	-224.243	-222.963	-221.688	-220.417	-219.15	-217.887	-216.628	-215.374	-214.123	-212.876	-211.634	-210.395	-209.161	-207.931	-206.704	-205.482	-204.264	-203.05	-201.84	-200.634	-199.432	-198.234	-197.041	-195.851	-194.665	-193.484	-192.306	-191.133	-189.964	-188.798	-187.637	-186.48	-185.327	-184.178	-183.033	-181.892	-180.755	-179.623	-178.494	-177.369	-176.249	-175.132	-174.02	-172.911	-171.807	-170.706	-169.61	-168.518	-167.43	-166.345	-165.265	-164.189	-163.117	-162.049	-160.985	-159.925	-158.869	-157.818	-156.77	-155.726	-154.686	-153.651	-152.619	-151.591	-150.568	-149.548	-148.532	-147.521	-146.513	-145.51	-144.51	-143.514	-142.523	-141.535	-140.552	-139.572	-138.597	-137.625	-136.658	-135.694	-134.735	-133.779	-132.827	-131.88	-130.936	-129.996	-129.061	-128.129	-127.201	-126.277	-125.357	-124.441	-123.529	-122.621	-121.717	-120.817	-119.921	-119.029	-118.14	-117.256	-116.376	-115.499	-114.626	-113.758	-112.893	-112.032	-111.176	-110.323	-109.474	-108.629	-107.788	-106.95	-106.117	-105.288	-104.462	-103.641	-102.824	-102.01	-101.201	-100.395	-99.5933	-98.7959	-98.0023	-97.2126	-96.4267	-95.6448	-94.8675	-94.094	-93.3244	-92.5586	-91.7967	-91.0392	-90.286	-89.5366	-88.7911	-88.0495	-87.3117	-86.5788	-85.8498	-85.1246	-84.4033	-83.6858	-82.9727	-82.264	-81.5591	-80.858	-80.1608	-79.4674	-78.7788	-78.094	-77.4131	-76.736	-76.0627	-75.3936	-74.7287	-74.0677	-73.4104	-72.757	-72.1074	-71.4621	-70.8206	-70.1829	-69.549	-68.9189	-68.2928	-67.6705	-67.052	-66.4373	-65.8264	-65.2193	-64.6158	-64.0161	-63.4202	-62.8281	-62.2398	-61.655	-61.0736	-60.4961	-59.9223	-59.3523	-58.7861	-58.2226	-57.6627	-57.1067	-56.5545	-56.0061	-55.4607	-54.918	-54.379	-53.8439	-53.3127	-52.7853	-52.2592	-51.7366	-51.2178	-50.703	-50.192	-49.6836	-49.1762	-48.6728	-48.1735	-47.6781	-47.1869	-46.6946	-46.2053	-45.7203	-45.2395	-44.763	-44.2883	-43.8113	-43.3391	-42.8714	-42.4084	-41.9499	-41.4865	-41.025	-40.5687	-40.1176	-39.6715	-39.2266	-38.7728	-38.3254	-37.8841	-37.4487	-37.0191	-36.5774	-36.1354	-35.701	-35.2739	-34.8537	-34.4341	-33.9922	-33.5607	-33.1387	-32.7254	-32.3202	-31.8902	-31.4555	-31.0339	-30.624	-30.2246	-29.8261	-29.3782	-28.9502	-28.5387	-28.1414	-27.7565	-27.3242	-26.8786	-26.4583	-26.0581	-25.6746	-25.2958	-24.8128	-24.3719	-23.9615	-23.5746	-23.2068	-22.753	-22.2712	-21.8392	-21.4422	-21.0715	-20.7173	-20.1541	-19.6816	-19.2643	-18.885	-18.5338	-18.0346	-17.4859	-17.0323	-16.6361	-16.2789	-15.9505	-15.2639	-14.7462	-14.3207	-13.9512	-13.6201	-13.0584	-12.4215	-11.9474	-11.557	-11.2189	-10.917	-10.1008	-9.54449	-9.12095	-8.77027	-8.46658	-7.87205	-7.16941	-6.69474	-6.32471	-6.01617	-5.74889	-4.91338	-4.36265	-3.9659	-3.64993	-3.38478	-2.88685	-2.23584	-1.80926	-1.48633	-1.2245	-1.00378	-0.416839	0.0213926	0.340061	0.590976	0.797364	1.06695	1.44704	1.72524	1.94301	2.11997	2.26697	2.46935	2.65052	2.79671	2.91639	3.01495	3.09241	3.14546	3.18751	3.21948	3.24209	3.25594	3.21623	3.15402	3.08739	3.01631	2.94074	2.84944	2.7054	2.55292	2.39147	2.22043	2.03901	1.83967	1.6229	1.38945	1.1363	0.859106	0.561675	0.298071	0.0119824	-0.302195	-0.653289	-1.05647	-1.41738	-1.74347	-2.10215	-2.50499	-2.97308	-3.52177	-3.88165	-4.2755	-4.7154	-5.22361	-5.84868	-6.40762	-6.83434	-7.30616	-7.84355	-8.48981	-9.33744	-9.79992	-10.3057	-10.8723	-11.5354	-12.3865	-13.2079	-13.7556	-14.36	-15.0493	-15.8896	-17.1185	-17.7237	-18.382	-19.1174	-19.9779	-21.1047	-22.3246	-23.0637	-23.8771	-24.8009	-25.9259	-27.6616	-28.6241	-29.5698	-30.6244	-31.8516	-33.4573	-35.4819	-36.667	-37.9823	-39.4807	-41.292	-44.1497	-46.2521	-48.167	-50.3783	-53.0211	-56.4663	-61.8454	-65.9213	-71.3104	-79.138	-92.9343	-147.058
ENSG00000134072	-134.53	-133.808	-133.087	-132.369	-131.652	-130.937	-130.224	-129.513	-128.804	-128.097	-127.391	-126.688	-125.986	-125.287	-124.589	-123.893	-123.199	-122.507	-121.817	-121.129	-120.442	-119.758	-119.076	-118.395	-117.716	-117.04	-116.365	-115.692	-115.021	-114.351	-113.684	-113.019	-112.355	-111.694	-111.034	-110.376	-109.721	-109.067	-108.415	-107.764	-107.116	-106.47	-105.825	-105.183	-104.542	-103.904	-103.267	-102.632	-101.999	-101.368	-100.739	-100.111	-99.486	-98.8625	-98.241	-97.6213	-97.0035	-96.3877	-95.7737	-95.1616	-94.5515	-93.9432	-93.3369	-92.7325	-92.1299	-91.5293	-90.9306	-90.3337	-89.7388	-89.1458	-88.5547	-87.9654	-87.3781	-86.7927	-86.2092	-85.6276	-85.0479	-84.4701	-83.8942	-83.3202	-82.7481	-82.1779	-81.6097	-81.0433	-80.4788	-79.9162	-79.3555	-78.7968	-78.2399	-77.6849	-77.1319	-76.5807	-76.0314	-75.4841	-74.9386	-74.3951	-73.8534	-73.3137	-72.7758	-72.2399	-71.7058	-71.1737	-70.6434	-70.1151	-69.5886	-69.0641	-68.5414	-68.0207	-67.5019	-66.9849	-66.4699	-65.9567	-65.4455	-64.9361	-64.4287	-63.9231	-63.4195	-62.9177	-62.4179	-61.9199	-61.4239	-60.9297	-60.4375	-59.9471	-59.4587	-58.9721	-58.4874	-58.0047	-57.5238	-57.0448	-56.5677	-56.0925	-55.6193	-55.1479	-54.6784	-54.2108	-53.745	-53.2812	-52.8193	-52.3593	-51.9011	-51.4449	-50.9905	-50.5381	-50.0875	-49.6388	-49.192	-48.7471	-48.3041	-47.863	-47.4238	-46.9864	-46.551	-46.1174	-45.6857	-45.2559	-44.828	-44.4019	-43.9778	-43.5555	-43.1352	-42.7167	-42.3	-41.8853	-41.4725	-41.0615	-40.6524	-40.2452	-39.8398	-39.4364	-39.0348	-38.635	-38.2372	-37.8412	-37.4471	-37.0549	-36.6646	-36.2761	-35.8895	-35.5047	-35.1219	-34.7409	-34.3618	-33.9845	-33.6091	-33.2355	-32.8639	-32.4941	-32.1262	-31.7601	-31.3958	-31.0335	-30.6731	-30.3145	-29.9577	-29.6028	-29.2498	-28.8987	-28.5495	-28.202	-27.8565	-27.5128	-27.171	-26.8312	-26.4931	-26.1569	-25.8226	-25.4902	-25.1598	-24.8312	-24.5044	-24.1794	-23.8564	-23.5354	-23.2163	-22.8991	-22.5836	-22.27	-21.9585	-21.6489	-21.3412	-21.0353	-20.7313	-20.4291	-20.1292	-19.831	-19.5348	-19.2403	-18.9477	-18.6572	-18.3686	-18.082	-17.7971	-17.5141	-17.233	-16.954	-16.6769	-16.4017	-16.1282	-15.8567	-15.5871	-15.3195	-15.0538	-14.7899	-14.5278	-14.2676	-14.0095	-13.7533	-13.4989	-13.2463	-12.9955	-12.7467	-12.4999	-12.2549	-12.0117	-11.7704	-11.5309	-11.2934	-11.0577	-10.8239	-10.5919	-10.3617	-10.1334	-9.90707	-9.68253	-9.45981	-9.23889	-9.01978	-8.80262	-8.58729	-8.37376	-8.16204	-7.95211	-7.74403	-7.53783	-7.33342	-7.1308	-6.92997	-6.73092	-6.53375	-6.33837	-6.14477	-5.95294	-5.76289	-5.57463	-5.38818	-5.2035	-5.02058	-4.83942	-4.66001	-4.48238	-4.30651	-4.13239	-3.96001	-3.78936	-3.62045	-3.45328	-3.28784	-3.12411	-2.96211	-2.80182	-2.64323	-2.48635	-2.33116	-2.17768	-2.02589	-1.87579	-1.72733	-1.58055	-1.43546	-1.29205	-1.1503	-1.01018	-0.871689	-0.734864	-0.599698	-0.466188	-0.334314	-0.204003	-0.0753384	0.0516837	0.177066	0.30081	0.422984	0.543563	0.662511	0.779832	0.895527	1.0096	1.1221	1.23299	1.34225	1.44989	1.55591	1.66027	1.76297	1.86405	1.96352	2.06137	2.15758	2.25179	2.34439	2.43537	2.52473	2.61248	2.69804	2.7815	2.86335	2.94357	3.02218	3.09913	3.17229	3.24384	3.31376	3.38207	3.44875	3.51177	3.57105	3.62869	3.68471	3.73911	3.79188	3.83607	3.87832	3.91889	3.95777	3.99496	4.02551	4.0479	4.06831	4.08676	4.10322	4.11769	4.11598	4.11018	4.10147	4.08977	4.07501	4.05088	4.01278	3.9695	3.92061	3.86561	3.80386	3.73083	3.64799	3.55442	3.44816	3.32652	3.1985	3.0777	2.93912	2.77781	2.58606	2.35092	2.17831	2.00532	1.80032	1.54916	1.22457	0.86893	0.678828	0.453634	0.176697	-0.185513	-0.718595	-1.04086	-1.26793	-1.54221	-1.89203	-2.38509	-3.03082	-3.25382	-3.51673	-3.84044	-4.26989	-4.93617	-5.38196	-5.63519	-5.9373	-6.31829	-6.85151	-7.60314	-7.84978	-8.13629	-8.48337	-8.93541	-9.62103	-10.1342	-10.4104	-10.7345	-11.135	-11.6808	-12.4719	-12.7417	-13.0501	-13.4163	-13.8805	-14.5539	-15.1037	-15.4023	-15.7457	-16.159	-16.6994	-17.4716	-17.7648	-18.0936	-18.4741	-18.9382	-19.566	-20.1096	-20.4313	-20.7926	-21.2127	-21.7318	-22.4313	-22.7532	-23.107	-23.5048	-23.9692	-24.5496	-25.0769	-25.4346	-25.8278	-26.2705	-26.7898	-27.448	-27.8224	-28.2274	-28.6732	-29.177	-29.7725	-30.3419	-30.777	-31.2497	-31.7725	-32.3674	-33.0806	-33.5882	-34.1187	-34.6994	-35.3474	-36.0942	-36.8503	-37.4927	-38.197	-38.9803	-39.871	-40.9244	-41.8422	-42.8336	-43.9636	-45.2797	-46.8623	-48.701	-50.721	-53.3653	-57.1591	-63.7342	-88.8016
ENSG00000197734	-27.9873	-27.7339	-27.4815	-27.23	-26.9794	-26.7298	-26.4811	-26.2334	-25.9866	-25.7407	-25.4958	-25.2519	-25.0088	-24.7668	-24.5256	-24.2854	-24.0462	-23.8078	-23.5705	-23.334	-23.0986	-22.864	-22.6304	-22.3978	-22.166	-21.9353	-21.7054	-21.4765	-21.2486	-21.0216	-20.7955	-20.5704	-20.3462	-20.123	-19.9007	-19.6793	-19.4589	-19.2394	-19.0209	-18.8033	-18.5867	-18.371	-18.1562	-17.9424	-17.7295	-17.5176	-17.3066	-17.0966	-16.8875	-16.6793	-16.4721	-16.2658	-16.0604	-15.8561	-15.6526	-15.4501	-15.2485	-15.0479	-14.8482	-14.6495	-14.4517	-14.2548	-14.0589	-13.8639	-13.6699	-13.4768	-13.2846	-13.0934	-12.9032	-12.7138	-12.5255	-12.338	-12.1515	-11.966	-11.7814	-11.5977	-11.415	-11.2332	-11.0523	-10.8724	-10.6935	-10.5155	-10.3384	-10.1622	-9.98706	-9.81281	-9.6395	-9.46714	-9.29571	-9.12523	-8.95569	-8.7871	-8.61944	-8.45273	-8.28696	-8.12213	-7.95824	-7.7953	-7.6333	-7.47223	-7.31212	-7.15294	-6.99471	-6.83741	-6.68106	-6.52565	-6.37119	-6.21766	-6.06508	-5.91344	-5.76274	-5.61298	-5.46417	-5.3163	-5.16936	-5.02338	-4.87833	-4.73422	-4.59106	-4.44884	-4.30756	-4.16722	-4.02782	-3.88937	-3.75186	-3.61529	-3.47966	-3.34497	-3.21123	-3.07842	-2.94656	-2.81564	-2.68567	-2.55663	-2.42853	-2.30138	-2.17517	-2.0499	-1.92557	-1.80219	-1.67974	-1.55824	-1.43768	-1.31806	-1.19938	-1.08165	-0.96485	-0.848997	-0.734085	-0.620114	-0.507085	-0.394997	-0.283851	-0.173647	-0.064383	0.0439391	0.15132	0.25776	0.363258	0.467815	0.571431	0.674105	0.775839	0.876631	0.976482	1.07539	1.17336	1.27039	1.36648	1.46162	1.55583	1.64909	1.74141	1.8328	1.92324	2.01274	2.1013	2.18892	2.27559	2.36133	2.44613	2.52998	2.6129	2.69487	2.77591	2.856	2.93515	3.01336	3.09063	3.16696	3.24235	3.31679	3.39029	3.46286	3.53448	3.60517	3.67491	3.7437	3.81156	3.87848	3.94445	4.00949	4.07357	4.13672	4.19892	4.26018	4.32051	4.37988	4.43831	4.49579	4.55234	4.60795	4.66261	4.71631	4.76907	4.8209	4.87178	4.92172	4.9707	5.01873	5.06582	5.11197	5.15717	5.20144	5.24473	5.28708	5.32849	5.36896	5.40848	5.44705	5.48465	5.52132	5.55704	5.59182	5.62565	5.65852	5.69043	5.72141	5.75144	5.78052	5.80865	5.83581	5.86204	5.88731	5.91164	5.93502	5.95744	5.9789	5.99942	6.01899	6.03761	6.05528	6.07198	6.08774	6.10254	6.1164	6.1293	6.14124	6.15223	6.16226	6.17134	6.17947	6.18664	6.19284	6.1981	6.20239	6.20573	6.20812	6.20953	6.20999	6.20949	6.20803	6.20561	6.20223	6.19788	6.19256	6.18628	6.17904	6.17084	6.16166	6.15151	6.1404	6.12831	6.11526	6.10124	6.08623	6.07025	6.05329	6.03536	6.01646	5.99657	5.97569	5.95383	5.93099	5.90716	5.88235	5.85653	5.82972	5.80192	5.77313	5.74335	5.71254	5.68073	5.64791	5.6141	5.57927	5.54343	5.50654	5.46864	5.42972	5.38977	5.34881	5.30677	5.26368	5.21956	5.1744	5.12819	5.08092	5.03253	4.98308	4.93256	4.88097	4.82831	4.7745	4.71955	4.66352	4.60637	4.54811	4.48872	4.42808	4.36629	4.30336	4.23926	4.174	4.10745	4.03964	3.97061	3.90036	3.82887	3.75611	3.6819	3.60639	3.52957	3.45141	3.37189	3.2909	3.2084	3.12447	3.03907	2.95217	2.86374	2.77363	2.68191	2.58853	2.49345	2.39662	2.29806	2.19773	2.09548	1.99123	1.8849	1.77641	1.66653	1.55438	1.43981	1.32271	1.20292	1.08137	0.958338	0.832324	0.70312	0.570487	0.434145	0.299198	0.161016	0.0188109	-0.127802	-0.279282	-0.43157	-0.581634	-0.736636	-0.897146	-1.06386	-1.23765	-1.40044	-1.56622	-1.73841	-1.91793	-2.10596	-2.29233	-2.46396	-2.64213	-2.82782	-3.02223	-3.22694	-3.40068	-3.5704	-3.74544	-3.92645	-4.11421	-4.2936	-4.43856	-4.58559	-4.73478	-4.88622	-5.04001	-5.17681	-5.30905	-5.44238	-5.57683	-5.7124	-5.84813	-5.98194	-6.11679	-6.25268	-6.38963	-6.52763	-6.66726	-6.80819	-6.95023	-7.09339	-7.23769	-7.38342	-7.53152	-7.68083	-7.83137	-7.98314	-8.13618	-8.29149	-8.44861	-8.60709	-8.76694	-8.9282	-9.09108	-9.25657	-9.42358	-9.59214	-9.76228	-9.93404	-10.1082	-10.2845	-10.4625	-10.6424	-10.8242	-11.0079	-11.1946	-11.3833	-11.5741	-11.7671	-11.9623	-12.1604	-12.3613	-12.5647	-12.7708	-12.9795	-13.1912	-13.4065	-13.6249	-13.8465	-14.0715	-14.3001	-14.5327	-14.7695	-15.0105	-15.2558	-15.5058	-15.7606	-16.0211	-16.2871	-16.559	-16.8372	-17.1221	-17.4144	-17.7147	-18.0234	-18.3412	-18.6689	-19.0074	-19.3581	-19.7218	-20.1	-20.4941	-20.9063	-21.3387	-21.7943	-22.2762	-22.7883	-23.3359	-23.9253	-24.5651	-25.2662	-26.0437	-26.9189	-27.9232	-29.1059	-30.5499	-32.4107	-35.0367	-39.5051	-55.9873
ENSG00000174521	-9.33511	-9.22874	-9.12278	-9.01724	-8.91211	-8.80738	-8.70308	-8.59918	-8.49569	-8.39262	-8.28996	-8.18771	-8.08587	-7.98444	-7.88343	-7.78282	-7.68263	-7.58285	-7.48348	-7.38453	-7.28598	-7.18785	-7.09013	-6.99282	-6.89593	-6.79944	-6.70337	-6.60771	-6.51246	-6.41762	-6.32319	-6.22918	-6.13558	-6.04239	-5.94961	-5.85724	-5.76528	-5.67374	-5.58261	-5.49189	-5.40158	-5.31168	-5.2222	-5.13312	-5.04446	-4.95621	-4.86837	-4.78095	-4.69393	-4.60733	-4.52114	-4.43536	-4.34999	-4.26503	-4.18049	-4.09635	-4.01263	-3.92932	-3.84642	-3.76394	-3.68186	-3.6002	-3.51895	-3.43811	-3.35768	-3.27766	-3.19805	-3.11886	-3.04008	-2.96171	-2.88375	-2.8062	-2.72906	-2.65234	-2.57602	-2.50012	-2.42463	-2.34955	-2.27488	-2.20062	-2.12678	-2.05334	-1.98032	-1.90771	-1.83551	-1.76372	-1.69234	-1.62137	-1.55082	-1.48067	-1.41094	-1.34162	-1.27271	-1.20421	-1.13612	-1.06844	-1.00117	-0.934315	-0.86787	-0.801835	-0.736212	-0.670999	-0.606197	-0.541805	-0.477824	-0.414254	-0.351095	-0.288345	-0.226007	-0.164079	-0.102561	-0.0414538	0.0192432	0.07953	0.139407	0.198873	0.257929	0.316576	0.374812	0.432639	0.490055	0.547062	0.603659	0.659847	0.715625	0.770994	0.825953	0.880503	0.934644	0.988376	1.0417	1.09461	1.14712	1.19921	1.2509	1.30218	1.35305	1.40351	1.45357	1.50321	1.55245	1.60128	1.64971	1.69772	1.74533	1.79253	1.83932	1.88571	1.93169	1.97727	2.02243	2.06719	2.11155	2.1555	2.19904	2.24218	2.28491	2.32724	2.36916	2.41068	2.4518	2.49251	2.53281	2.57271	2.61221	2.65131	2.69	2.72829	2.76618	2.80366	2.84074	2.87742	2.9137	2.94958	2.98506	3.02013	3.05481	3.08909	3.12297	3.15644	3.18952	3.22219	3.25447	3.28635	3.31784	3.34891	3.37959	3.40988	3.43977	3.46926	3.49836	3.52704	3.55533	3.58323	3.61074	3.63785	3.66455	3.69084	3.71674	3.74225	3.76738	3.7921	3.81639	3.84029	3.8638	3.88692	3.90966	3.93195	3.95383	3.97532	3.99642	4.01714	4.03746	4.0573	4.07676	4.09582	4.11451	4.13281	4.15065	4.16805	4.18506	4.20169	4.21794	4.23379	4.24913	4.26408	4.27865	4.29284	4.30664	4.31998	4.33288	4.34539	4.35751	4.36926	4.38062	4.39147	4.40193	4.41201	4.42171	4.43103	4.43991	4.44835	4.45641	4.46408	4.47138	4.4783	4.48474	4.4908	4.49648	4.50179	4.50671	4.51122	4.51531	4.51902	4.52236	4.52533	4.52792	4.53007	4.53185	4.53325	4.53429	4.53495	4.53523	4.5351	4.53461	4.53375	4.53253	4.53095	4.52896	4.52661	4.5239	4.52083	4.51741	4.51362	4.50946	4.50494	4.50007	4.49486	4.4893	4.48337	4.4771	4.47049	4.46354	4.45625	4.44863	4.44066	4.43236	4.42373	4.41478	4.40551	4.39592	4.386	4.37577	4.36523	4.35438	4.34322	4.33177	4.32002	4.30797	4.29562	4.28299	4.27008	4.2569	4.24343	4.22969	4.21568	4.2014	4.18689	4.17212	4.15709	4.14181	4.12627	4.11054	4.09458	4.07839	4.06196	4.0453	4.02843	4.01143	3.99422	3.97679	3.95915	3.9413	3.92336	3.90528	3.88701	3.86855	3.8499	3.83109	3.81233	3.7934	3.77429	3.75502	3.73558	3.71619	3.69679	3.67723	3.65753	3.63768	3.61771	3.59805	3.57825	3.55831	3.53824	3.51804	3.49804	3.47819	3.45822	3.43812	3.4179	3.39756	3.37785	3.35802	3.33806	3.31796	3.29774	3.27783	3.25824	3.2385	3.21863	3.19861	3.17843	3.15902	3.13948	3.11977	3.09989	3.07983	3.05995	3.04031	3.02048	3.00044	2.9802	2.95975	2.93932	2.9187	2.89784	2.87676	2.85544	2.83355	2.8109	2.78802	2.76491	2.74156	2.71798	2.69175	2.66496	2.63797	2.61077	2.58336	2.55386	2.52061	2.48721	2.45365	2.41993	2.38605	2.34511	2.30248	2.2597	2.21677	2.17369	2.12739	2.07346	2.01924	1.96472	1.90991	1.8548	1.79163	1.72554	1.65881	1.59143	1.52339	1.45284	1.3757	1.29744	1.218	1.13734	1.0554	0.969998	0.882168	0.792618	0.70124	0.607915	0.512798	0.416718	0.318382	0.217613	0.114212	0.00794643	-0.0970571	-0.202735	-0.311376	-0.423263	-0.538726	-0.656525	-0.768439	-0.883761	-1.00285	-1.12612	-1.25409	-1.37731	-1.49858	-1.62407	-1.75426	-1.88979	-2.02942	-2.15605	-2.28726	-2.42361	-2.56581	-2.71472	-2.85673	-2.99347	-3.13575	-3.28433	-3.44018	-3.60312	-3.74553	-3.89383	-4.04886	-4.21168	-4.38362	-4.54783	-4.70282	-4.865	-5.03553	-5.21587	-5.40792	-5.57097	-5.74177	-5.92162	-6.11211	-6.31535	-6.51149	-6.69358	-6.88575	-7.08978	-7.30806	-7.5438	-7.74472	-7.95477	-8.17877	-8.41955	-8.68098	-8.93962	-9.17882	-9.43618	-9.71557	-10.0223	-10.3642	-10.6684	-10.9941	-11.3571	-11.7684	-12.2448	-12.7683	-13.3192	-14.0121	-14.9599	-16.5076	-21.9548
ENSG00000145741	-28.0884	-27.9198	-27.7516	-27.584	-27.4168	-27.2502	-27.084	-26.9183	-26.7531	-26.5883	-26.4241	-26.2604	-26.0971	-25.9343	-25.772	-25.6102	-25.4489	-25.2881	-25.1277	-24.9678	-24.8085	-24.6496	-24.4912	-24.3333	-24.1758	-24.0189	-23.8624	-23.7065	-23.551	-23.396	-23.2415	-23.0874	-22.9339	-22.7808	-22.6283	-22.4762	-22.3246	-22.1735	-22.0229	-21.8727	-21.7231	-21.5739	-21.4253	-21.2771	-21.1294	-20.9821	-20.8354	-20.6892	-20.5434	-20.3981	-20.2533	-20.109	-19.9652	-19.8219	-19.6791	-19.5367	-19.3948	-19.2534	-19.1126	-18.9721	-18.8322	-18.6928	-18.5538	-18.4154	-18.2774	-18.1399	-18.0029	-17.8664	-17.7303	-17.5948	-17.4597	-17.3251	-17.191	-17.0574	-16.9243	-16.7917	-16.6595	-16.5279	-16.3967	-16.266	-16.1358	-16.0061	-15.8769	-15.7481	-15.6198	-15.4921	-15.3648	-15.238	-15.1117	-14.9858	-14.8605	-14.7356	-14.6113	-14.4874	-14.364	-14.2411	-14.1186	-13.9967	-13.8752	-13.7543	-13.6338	-13.5138	-13.3942	-13.2752	-13.1567	-13.0386	-12.921	-12.804	-12.6873	-12.5712	-12.4556	-12.3404	-12.2258	-12.1116	-11.9979	-11.8847	-11.772	-11.6597	-11.548	-11.4367	-11.3259	-11.2156	-11.1058	-10.9965	-10.8877	-10.7793	-10.6714	-10.564	-10.4571	-10.3507	-10.2448	-10.1393	-10.0344	-9.92987	-9.82587	-9.72235	-9.61932	-9.51677	-9.4147	-9.31312	-9.21202	-9.11141	-9.01127	-8.91162	-8.81246	-8.71377	-8.61557	-8.51785	-8.42062	-8.32387	-8.22759	-8.13181	-8.0365	-7.94167	-7.84733	-7.75347	-7.66009	-7.56719	-7.47477	-7.38284	-7.29138	-7.2004	-7.10991	-7.0199	-6.93036	-6.84131	-6.75273	-6.66464	-6.57702	-6.48989	-6.40323	-6.31705	-6.23135	-6.14613	-6.06138	-5.97712	-5.89333	-5.81002	-5.72719	-5.64483	-5.56296	-5.48156	-5.40063	-5.32018	-5.24021	-5.16072	-5.0817	-5.00316	-4.92509	-4.8475	-4.77038	-4.69375	-4.61759	-4.5419	-4.46669	-4.39194	-4.31769	-4.24391	-4.17061	-4.09777	-4.02541	-3.95352	-3.88214	-3.81122	-3.74078	-3.6708	-3.60129	-3.53228	-3.46377	-3.39572	-3.32814	-3.26103	-3.19439	-3.12829	-3.06265	-2.99749	-2.93278	-2.86854	-2.80483	-2.74162	-2.67887	-2.61659	-2.55478	-2.49343	-2.43265	-2.37233	-2.31248	-2.25309	-2.19417	-2.13577	-2.07788	-2.02045	-1.96349	-1.90699	-1.85095	-1.79548	-1.74046	-1.68592	-1.63183	-1.5782	-1.52508	-1.47247	-1.42032	-1.36863	-1.3174	-1.26663	-1.21639	-1.16662	-1.1173	-1.06844	-1.02004	-0.972131	-0.924711	-0.877748	-0.831241	-0.785188	-0.73959	-0.694497	-0.649861	-0.605677	-0.561946	-0.518664	-0.475851	-0.433515	-0.391627	-0.350186	-0.309191	-0.268641	-0.228569	-0.188944	-0.149762	-0.111019	-0.0727163	-0.034862	0.00253557	0.0394976	0.0760258	0.112122	0.147787	0.183003	0.217787	0.252144	0.286078	0.319589	0.352674	0.385329	0.417567	0.44939	0.480799	0.511799	0.542382	0.572557	0.602328	0.631698	0.660668	0.689241	0.71742	0.745207	0.772605	0.799617	0.826245	0.852502	0.878384	0.903891	0.929026	0.953793	0.9782	1.00227	1.02597	1.04933	1.07233	1.09498	1.11732	1.13933	1.16101	1.18235	1.20337	1.22406	1.24451	1.26463	1.28444	1.30394	1.32313	1.3421	1.3608	1.37922	1.39735	1.41519	1.43277	1.45022	1.46741	1.48432	1.50097	1.51736	1.53364	1.54977	1.56565	1.58128	1.59668	1.61187	1.62714	1.64218	1.65699	1.67159	1.68597	1.70038	1.71479	1.72899	1.74299	1.75678	1.77039	1.78437	1.79816	1.81175	1.82515	1.83835	1.85173	1.86528	1.87864	1.8918	1.90477	1.91754	1.93094	1.94417	1.95719	1.97	1.98261	1.9954	2.00846	2.0213	2.03391	2.04629	2.05844	2.07102	2.0834	2.09554	2.10742	2.11904	2.13048	2.14179	2.15282	2.16358	2.17406	2.18426	2.19347	2.2023	2.21086	2.21913	2.22712	2.23397	2.23895	2.24368	2.24816	2.25237	2.25633	2.25625	2.25512	2.25379	2.25224	2.25048	2.24653	2.23766	2.22859	2.21934	2.2099	2.20028	2.18448	2.16665	2.14859	2.1303	2.11178	2.09122	2.06474	2.03791	2.01071	1.98316	1.95525	1.92257	1.88766	1.85221	1.8162	1.77964	1.74167	1.69955	1.65668	1.61302	1.56857	1.52331	1.47558	1.42609	1.37558	1.32403	1.2714	1.21758	1.16217	1.10552	1.04759	0.988306	0.927618	0.86631	0.804054	0.740275	0.674891	0.607816	0.539259	0.471817	0.402631	0.331596	0.258596	0.183502	0.109032	0.0346488	-0.0418247	-0.120533	-0.201638	-0.285008	-0.364568	-0.44647	-0.530886	-0.618014	-0.708079	-0.796926	-0.884568	-0.975043	-1.06859	-1.16548	-1.26604	-1.36018	-1.45754	-1.55843	-1.6632	-1.77222	-1.88025	-1.98612	-2.09618	-2.21087	-2.33071	-2.4563	-2.57444	-2.6972	-2.82589	-2.96126	-3.1042	-3.24863	-3.39154	-3.54308	-3.70459	-3.87776	-4.06471	-4.2489	-4.44748	-4.66625	-4.91063	-5.18856	-5.50241	-5.86238	-6.32044	-6.9609	-8.05415	-12.4016
ENSG00000257704	-23.225	-23.0315	-22.8386	-22.6463	-22.4548	-22.2639	-22.0736	-21.884	-21.6951	-21.5069	-21.3193	-21.1324	-20.9462	-20.7606	-20.5757	-20.3915	-20.2079	-20.025	-19.8428	-19.6612	-19.4803	-19.3001	-19.1205	-18.9416	-18.7634	-18.5858	-18.4089	-18.2326	-18.0571	-17.8822	-17.7079	-17.5344	-17.3615	-17.1892	-17.0176	-16.8467	-16.6765	-16.5069	-16.338	-16.1698	-16.0022	-15.8353	-15.6691	-15.5035	-15.3386	-15.1743	-15.0108	-14.8479	-14.6856	-14.5241	-14.3631	-14.2029	-14.0433	-13.8844	-13.7262	-13.5686	-13.4117	-13.2555	-13.0999	-12.945	-12.7907	-12.6372	-12.4843	-12.332	-12.1804	-12.0295	-11.8793	-11.7297	-11.5808	-11.4326	-11.285	-11.1381	-10.9918	-10.8463	-10.7013	-10.5571	-10.4135	-10.2706	-10.1284	-9.98679	-9.84588	-9.70564	-9.56606	-9.42715	-9.2889	-9.15133	-9.01442	-8.87817	-8.74259	-8.60768	-8.47344	-8.33986	-8.20695	-8.0747	-7.94312	-7.81221	-7.68196	-7.55238	-7.42347	-7.29523	-7.16765	-7.04073	-6.91449	-6.78891	-6.66399	-6.53975	-6.41617	-6.29325	-6.17101	-6.04942	-5.92851	-5.80826	-5.68868	-5.56977	-5.45152	-5.33394	-5.21702	-5.10077	-4.98519	-4.87028	-4.75603	-4.64245	-4.52953	-4.41728	-4.3057	-4.19478	-4.08453	-3.97495	-3.86604	-3.75779	-3.6502	-3.54329	-3.43703	-3.33145	-3.22653	-3.12228	-3.0187	-2.91578	-2.81353	-2.71195	-2.61103	-2.51078	-2.41119	-2.31227	-2.21402	-2.11644	-2.01952	-1.92327	-1.82768	-1.73276	-1.63851	-1.54492	-1.452	-1.35975	-1.26816	-1.17724	-1.08699	-0.997401	-0.90848	-0.820226	-0.732639	-0.645718	-0.559463	-0.473875	-0.388954	-0.304699	-0.22111	-0.138188	-0.0559328	0.0256562	0.106579	0.186835	0.266424	0.345347	0.423604	0.501194	0.578117	0.654374	0.729965	0.804889	0.879146	0.952738	1.02566	1.09792	1.16951	1.24044	1.3107	1.38029	1.44921	1.51747	1.58507	1.65199	1.71825	1.78385	1.84877	1.91303	1.97663	2.03956	2.10182	2.16341	2.22434	2.2846	2.3442	2.40313	2.46139	2.51899	2.57592	2.63218	2.68778	2.74271	2.79697	2.85057	2.9035	2.95577	3.00736	3.0583	3.10856	3.15816	3.2071	3.25536	3.30296	3.3499	3.39617	3.44177	3.4867	3.53097	3.57457	3.61751	3.65978	3.70138	3.74232	3.78259	3.8222	3.86114	3.89941	3.93701	3.97395	4.01023	4.04583	4.08078	4.11505	4.14866	4.1816	4.21388	4.24549	4.27643	4.30671	4.33632	4.36527	4.39355	4.42116	4.44811	4.47439	4.5	4.52495	4.54923	4.57285	4.5958	4.61808	4.6397	4.66065	4.68094	4.70056	4.71951	4.7378	4.75542	4.77238	4.78867	4.80429	4.81925	4.83354	4.84717	4.86013	4.87242	4.88405	4.89502	4.90531	4.91494	4.92391	4.93221	4.93984	4.94681	4.95311	4.95875	4.96372	4.96802	4.97166	4.97463	4.97694	4.97858	4.97956	4.97987	4.97951	4.97849	4.9768	4.97445	4.97143	4.96775	4.9634	4.95838	4.9527	4.94636	4.93934	4.93166	4.92332	4.91431	4.90464	4.8943	4.88329	4.87162	4.85928	4.84628	4.83261	4.81827	4.80327	4.78761	4.77127	4.75428	4.73661	4.71828	4.69929	4.67963	4.6593	4.63831	4.61665	4.59432	4.57133	4.54767	4.52335	4.49836	4.47271	4.44638	4.4194	4.39174	4.36342	4.33443	4.30477	4.27445	4.24346	4.21181	4.17948	4.14649	4.11284	4.07851	4.04352	4.00785	3.97152	3.93453	3.89686	3.85852	3.81952	3.77985	3.7395	3.69849	3.65681	3.61446	3.57143	3.52774	3.48338	3.43834	3.39263	3.34625	3.2992	3.25147	3.20307	3.15399	3.10424	3.05382	3.00272	2.95094	2.89849	2.84536	2.79155	2.73706	2.68189	2.62604	2.56951	2.51229	2.4544	2.39582	2.33655	2.27659	2.21595	2.15462	2.0926	2.02989	1.96649	1.90239	1.83759	1.7721	1.70591	1.63902	1.57142	1.50312	1.43412	1.3644	1.29398	1.22284	1.15098	1.0784	1.00511	0.931087	0.856339	0.780861	0.704648	0.627699	0.550009	0.471573	0.392389	0.312452	0.231758	0.150301	0.0680773	-0.0149189	-0.0986927	-0.18325	-0.268597	-0.354739	-0.441684	-0.529438	-0.618009	-0.707404	-0.797631	-0.8887	-0.980619	-1.0734	-1.16705	-1.26157	-1.35699	-1.45332	-1.55055	-1.64872	-1.74783	-1.84789	-1.94893	-2.05096	-2.15399	-2.25805	-2.36315	-2.46931	-2.57656	-2.68492	-2.79442	-2.90507	-3.01691	-3.12997	-3.24427	-3.35986	-3.47676	-3.59502	-3.71468	-3.83578	-3.95836	-4.08249	-4.2082	-4.33556	-4.46464	-4.59549	-4.7282	-4.86284	-4.99949	-5.13825	-5.27922	-5.4225	-5.56823	-5.71652	-5.86753	-6.02141	-6.17832	-6.33848	-6.50208	-6.66937	-6.84061	-7.01609	-7.19615	-7.38117	-7.57157	-7.76784	-7.97054	-8.18032	-8.39793	-8.62424	-8.86029	-9.10733	-9.36682	-9.6406	-9.93087	-10.2404	-10.5729	-10.9328	-11.3263	-11.7618	-12.2512	-12.8121	-13.4723	-14.2784	-15.3192	-16.794	-19.3261	-28.9266
ENSG00000172156	-16.3905	-16.1992	-16.0086	-15.8189	-15.6299	-15.4417	-15.2543	-15.0677	-14.8819	-14.6969	-14.5127	-14.3293	-14.1466	-13.9648	-13.7837	-13.6034	-13.424	-13.2453	-13.0674	-12.8903	-12.714	-12.5384	-12.3637	-12.1898	-12.0166	-11.8442	-11.6727	-11.5019	-11.3319	-11.1627	-10.9943	-10.8267	-10.6599	-10.4938	-10.3286	-10.1641	-10.0005	-9.83762	-9.67554	-9.51425	-9.35375	-9.19405	-9.03513	-8.87701	-8.71968	-8.56314	-8.40738	-8.25242	-8.09826	-7.94488	-7.79229	-7.64049	-7.48949	-7.33927	-7.18985	-7.04121	-6.89337	-6.74632	-6.60006	-6.45459	-6.30991	-6.16602	-6.02292	-5.88062	-5.7391	-5.59838	-5.45844	-5.3193	-5.18095	-5.04338	-4.90661	-4.77063	-4.63544	-4.50104	-4.36744	-4.23462	-4.10259	-3.97136	-3.84091	-3.71126	-3.58239	-3.45432	-3.32704	-3.20054	-3.07484	-2.94993	-2.82581	-2.70248	-2.57994	-2.45819	-2.33724	-2.21707	-2.09769	-1.97911	-1.86131	-1.74431	-1.62809	-1.51267	-1.39803	-1.28419	-1.17114	-1.05887	-0.947402	-0.83672	-0.726828	-0.617727	-0.509416	-0.401895	-0.295165	-0.189224	-0.0840741	0.0202859	0.123856	0.226636	0.328625	0.429825	0.530235	0.629854	0.728684	0.826724	0.923974	1.02043	1.1161	1.21099	1.30508	1.39838	1.49089	1.58261	1.67354	1.76369	1.85304	1.9416	2.02938	2.11637	2.20256	2.28797	2.37259	2.45642	2.53946	2.62171	2.70317	2.78384	2.86373	2.94282	3.02113	3.09865	3.17538	3.25133	3.32648	3.40085	3.47442	3.54721	3.61922	3.69043	3.76086	3.8305	3.89935	3.96741	4.03469	4.10118	4.16689	4.2318	4.29593	4.35927	4.42183	4.4836	4.54458	4.60478	4.66419	4.72282	4.78066	4.83771	4.89398	4.94946	5.00416	5.05807	5.11119	5.16354	5.2151	5.26587	5.31585	5.36505	5.41347	5.46111	5.50796	5.55402	5.5993	5.64379	5.6875	5.73043	5.77258	5.81393	5.85449	5.89428	5.93329	5.97151	6.00894	6.04557	6.08143	6.11651	6.1508	6.18432	6.21701	6.24893	6.28006	6.31042	6.34	6.36876	6.39672	6.4239	6.4503	6.47592	6.50076	6.52475	6.54795	6.57038	6.59203	6.6129	6.63293	6.65215	6.67058	6.68824	6.70511	6.7212	6.73641	6.75084	6.76449	6.77736	6.78944	6.80069	6.81111	6.82074	6.82959	6.83765	6.84493	6.85134	6.85695	6.86178	6.86583	6.86909	6.87152	6.87312	6.87393	6.87395	6.87319	6.87164	6.86923	6.86602	6.86203	6.85724	6.85167	6.84527	6.83805	6.83003	6.82122	6.81162	6.80123	6.78999	6.77795	6.76512	6.75149	6.73707	6.72183	6.70576	6.6889	6.67124	6.65278	6.63352	6.61342	6.59251	6.57081	6.5483	6.52499	6.50087	6.47591	6.45015	6.42358	6.39621	6.36803	6.33901	6.30917	6.27852	6.24707	6.2148	6.18171	6.14777	6.11302	6.07745	6.04107	6.00387	5.96581	5.92692	5.88721	5.84667	5.80531	5.76311	5.72003	5.67613	5.63139	5.58582	5.53942	5.49212	5.44396	5.39496	5.34511	5.29441	5.24285	5.19035	5.137	5.08279	5.02771	4.97177	4.91488	4.85706	4.79837	4.73879	4.67833	4.61694	4.55452	4.49119	4.42695	4.36179	4.29571	4.22856	4.16039	4.09127	4.0212	3.95016	3.87812	3.80484	3.73055	3.65526	3.57895	3.50161	3.423	3.34317	3.26226	3.18025	3.09713	3.01285	2.92697	2.83991	2.75164	2.66213	2.57136	2.47903	2.38512	2.28983	2.19313	2.09499	1.99534	1.89368	1.79041	1.68546	1.57878	1.47028	1.35984	1.24736	1.13281	1.01608	0.897058	0.775599	0.652469	0.526706	0.398096	0.266427	0.131456	-0.00555862	-0.144242	-0.286762	-0.433496	-0.584897	-0.741511	-0.895264	-1.05349	-1.21759	-1.3884	-1.56695	-1.74647	-1.92142	-2.10443	-2.29693	-2.50083	-2.71872	-2.91564	-3.11795	-3.3332	-3.56462	-3.81692	-4.06969	-4.28986	-4.52662	-4.78488	-5.07226	-5.40152	-5.65353	-5.89673	-6.16212	-6.45772	-6.79715	-7.13656	-7.34794	-7.57109	-7.80872	-8.0647	-8.34482	-8.54962	-8.73029	-8.91596	-9.10723	-9.30484	-9.50093	-9.67505	-9.85277	-10.0344	-10.2203	-10.4109	-10.5943	-10.7767	-10.9631	-11.1537	-11.3489	-11.5462	-11.735	-11.9279	-12.1252	-12.3274	-12.5351	-12.7362	-12.9358	-13.1399	-13.3492	-13.5641	-13.7824	-13.9887	-14.1997	-14.416	-14.6382	-14.8668	-15.0884	-15.3069	-15.5307	-15.7605	-15.997	-16.2386	-16.4651	-16.6971	-16.9353	-17.1803	-17.433	-17.6793	-17.9209	-18.1689	-18.424	-18.6869	-18.9575	-19.2107	-19.4706	-19.7379	-20.0136	-20.2986	-20.579	-20.8541	-21.1373	-21.4294	-21.7317	-22.0452	-22.3404	-22.6448	-22.9595	-23.2855	-23.6242	-23.9626	-24.297	-24.6437	-25.0043	-25.3804	-25.7741	-26.155	-26.551	-26.9656	-27.4013	-27.861	-28.3334	-28.8127	-29.3215	-29.8644	-30.4473	-31.0778	-31.7285	-32.4367	-33.2207	-34.1011	-35.1081	-36.2707	-37.6469	-39.4017	-41.8446	-45.9266	-60.5604
ENSG00000132481	-20.8107	-20.6091	-20.4083	-20.2082	-20.0089	-19.8104	-19.6127	-19.4157	-19.2196	-19.0242	-18.8296	-18.6358	-18.4427	-18.2505	-18.059	-17.8683	-17.6784	-17.4893	-17.301	-17.1134	-16.9266	-16.7406	-16.5554	-16.371	-16.1874	-16.0045	-15.8224	-15.6411	-15.4606	-15.2808	-15.1019	-14.9237	-14.7463	-14.5697	-14.3939	-14.2188	-14.0446	-13.8711	-13.6984	-13.5264	-13.3553	-13.1849	-13.0154	-12.8466	-12.6786	-12.5113	-12.3449	-12.1792	-12.0143	-11.8502	-11.6869	-11.5244	-11.3626	-11.2016	-11.0414	-10.882	-10.7234	-10.5655	-10.4084	-10.2521	-10.0966	-9.94191	-9.78796	-9.63479	-9.48241	-9.3308	-9.17998	-9.02994	-8.88068	-8.7322	-8.5845	-8.43758	-8.29144	-8.14608	-8.00151	-7.85771	-7.7147	-7.57246	-7.43101	-7.29034	-7.15045	-7.01133	-6.873	-6.73545	-6.59868	-6.46269	-6.32748	-6.19304	-6.05939	-5.92652	-5.79443	-5.66312	-5.53258	-5.40283	-5.27386	-5.14566	-5.01825	-4.89161	-4.76575	-4.64068	-4.51638	-4.39286	-4.27011	-4.14815	-4.02696	-3.90656	-3.78693	-3.66808	-3.55	-3.43271	-3.31619	-3.20045	-3.08548	-2.97129	-2.85788	-2.74525	-2.63339	-2.52231	-2.412	-2.30247	-2.19372	-2.08574	-1.97854	-1.87211	-1.76645	-1.66157	-1.55747	-1.45414	-1.35158	-1.24979	-1.14878	-1.04854	-0.949072	-0.850377	-0.752453	-0.655301	-0.558919	-0.463308	-0.368468	-0.274397	-0.181095	-0.0885625	0.00320152	0.0941975	0.184426	0.273887	0.362582	0.45051	0.537673	0.624071	0.709704	0.794574	0.878679	0.962022	1.0446	1.12642	1.20748	1.28778	1.36732	1.4461	1.52412	1.60138	1.67789	1.75364	1.82863	1.90287	1.97636	2.0491	2.12108	2.19231	2.26279	2.33252	2.4015	2.46974	2.53722	2.60396	2.66995	2.7352	2.79971	2.86348	2.92648	2.98875	3.05029	3.11109	3.17116	3.23046	3.28902	3.34685	3.40396	3.46033	3.51597	3.57082	3.62495	3.67835	3.73104	3.78301	3.83417	3.88458	3.93428	3.98326	4.03153	4.07906	4.12572	4.17167	4.21691	4.26144	4.30527	4.34822	4.39037	4.43181	4.47256	4.5126	4.55189	4.59018	4.62776	4.66465	4.70083	4.73631	4.77085	4.80451	4.83747	4.86974	4.9013	4.93213	4.96184	4.99085	5.01916	5.04677	5.07368	5.09964	5.1247	5.14905	5.1727	5.19566	5.21791	5.23904	5.25948	5.27922	5.29826	5.3166	5.33406	5.35064	5.36652	5.3817	5.3962	5.41	5.42279	5.43489	5.44629	5.45701	5.46704	5.47626	5.48465	5.49235	5.49938	5.50572	5.51138	5.51616	5.52026	5.52367	5.52642	5.52849	5.52983	5.53041	5.53032	5.52957	5.52816	5.52609	5.52327	5.51978	5.51564	5.51086	5.50543	5.49934	5.49258	5.48518	5.47714	5.46849	5.45921	5.4493	5.43878	5.42764	5.4159	5.40355	5.39062	5.37714	5.36306	5.34839	5.33314	5.3173	5.30101	5.28418	5.26678	5.24881	5.23028	5.21126	5.19189	5.17197	5.15151	5.1305	5.10895	5.08718	5.06499	5.04228	5.01904	4.99528	4.97114	4.94696	4.92228	4.89709	4.8714	4.8452	4.8191	4.79278	4.76596	4.73864	4.71081	4.68269	4.65511	4.62701	4.59842	4.56931	4.5397	4.51065	4.4817	4.45221	4.42219	4.39164	4.36081	4.33144	4.30149	4.27096	4.23984	4.20813	4.17759	4.14763	4.117	4.0857	4.05371	4.0213	3.99177	3.96144	3.93031	3.89837	3.86563	3.83466	3.80492	3.77421	3.74253	3.70988	3.67637	3.64729	3.61701	3.58556	3.55295	3.5192	3.48721	3.45688	3.42516	3.39209	3.35768	3.32197	3.28998	3.25662	3.22176	3.18544	3.1477	3.10982	3.07207	3.03282	2.99213	2.95003	2.90655	2.85968	2.81141	2.76196	2.71134	2.65956	2.60253	2.53827	2.47327	2.40753	2.34104	2.27381	2.18787	2.09859	2.00871	1.91824	1.82717	1.72578	1.60444	1.48134	1.3564	1.22956	1.10072	0.949662	0.789458	0.623758	0.451836	0.272788	0.0868748	-0.104781	-0.306949	-0.521878	-0.752698	-1.00395	-1.22945	-1.45542	-1.69945	-1.96718	-2.26753	-2.58074	-2.81888	-3.07744	-3.36333	-3.68795	-4.07213	-4.37283	-4.6376	-4.93021	-5.26239	-5.65569	-6.09603	-6.36246	-6.65539	-6.98553	-7.37218	-7.85592	-8.23175	-8.52247	-8.84687	-9.22111	-9.67743	-10.2295	-10.5173	-10.8349	-11.1956	-11.6238	-12.1754	-12.6236	-12.9354	-13.2841	-13.6882	-14.1864	-14.8289	-15.1364	-15.4756	-15.8606	-16.3184	-16.9127	-17.4259	-17.7588	-18.13	-18.5587	-19.0857	-19.7943	-20.1247	-20.4876	-20.8972	-21.3806	-22.0015	-22.5707	-22.9316	-23.3315	-23.7894	-24.345	-25.1062	-25.473	-25.8732	-26.3214	-26.8444	-27.5038	-28.1436	-28.5562	-29.0115	-29.529	-30.149	-30.9813	-31.4551	-31.9393	-32.4809	-33.1103	-33.8985	-34.7196	-35.2687	-35.8798	-36.5796	-37.4248	-38.5868	-39.3681	-40.1504	-41.0541	-42.1418	-43.5717	-45.3563	-46.7425	-48.5263	-51.0353	-55.2712	-70.3508
ENSG00000103740	-150.078	-149.17	-148.265	-147.363	-146.464	-145.567	-144.673	-143.781	-142.892	-142.006	-141.123	-140.242	-139.365	-138.489	-137.617	-136.747	-135.88	-135.015	-134.154	-133.295	-132.438	-131.585	-130.734	-129.886	-129.04	-128.197	-127.357	-126.52	-125.685	-124.853	-124.024	-123.197	-122.373	-121.552	-120.733	-119.917	-119.104	-118.294	-117.486	-116.681	-115.879	-115.079	-114.282	-113.488	-112.697	-111.908	-111.122	-110.338	-109.558	-108.779	-108.004	-107.232	-106.462	-105.694	-104.93	-104.168	-103.409	-102.652	-101.899	-101.148	-100.399	-99.6538	-98.9108	-98.1706	-97.4331	-96.6982	-95.9661	-95.2367	-94.5099	-93.7859	-93.0645	-92.3459	-91.63	-90.9167	-90.2062	-89.4983	-88.7932	-88.0907	-87.391	-86.6939	-85.9996	-85.3079	-84.619	-83.9327	-83.2492	-82.5683	-81.8901	-81.2147	-80.5419	-79.8718	-79.2044	-78.5398	-77.8778	-77.2185	-76.5619	-75.908	-75.2568	-74.6083	-73.9625	-73.3194	-72.679	-72.0413	-71.4063	-70.774	-70.1444	-69.5174	-68.8932	-68.2717	-67.6528	-67.0367	-66.4232	-65.8125	-65.2044	-64.599	-63.9963	-63.3964	-62.7991	-62.2045	-61.6126	-61.0233	-60.4368	-59.853	-59.2719	-58.6934	-58.1177	-57.5446	-56.9742	-56.4065	-55.8415	-55.2792	-54.7196	-54.1627	-53.6084	-53.0569	-52.508	-51.9618	-51.4183	-50.8775	-50.3394	-49.804	-49.2712	-48.7411	-48.2138	-47.6891	-47.167	-46.6477	-46.131	-45.6171	-45.1058	-44.5971	-44.0912	-43.5879	-43.0873	-42.5894	-42.0942	-41.6016	-41.1117	-40.6245	-40.14	-39.6581	-39.1789	-38.7024	-38.2285	-37.7573	-37.2888	-36.8229	-36.3597	-35.8992	-35.4413	-34.9861	-34.5335	-34.0836	-33.6364	-33.1918	-32.7499	-32.3106	-31.874	-31.4401	-31.0087	-30.5801	-30.1541	-29.7308	-29.31	-28.892	-28.4766	-28.0638	-27.6537	-27.2463	-26.8414	-26.4392	-26.0397	-25.6428	-25.2486	-24.857	-24.468	-24.0817	-23.6981	-23.3171	-22.9388	-22.563	-22.1899	-21.8195	-21.4518	-21.0868	-20.7243	-20.3645	-20.0073	-19.6529	-19.3012	-18.9521	-18.6057	-18.2618	-17.9206	-17.5824	-17.2468	-16.9138	-16.5833	-16.2555	-15.9306	-15.6085	-15.289	-14.9722	-14.6579	-14.3462	-14.0377	-13.7318	-13.4285	-13.1278	-12.8297	-12.5345	-12.2422	-11.9524	-11.6653	-11.3808	-11.0989	-10.8201	-10.5439	-10.2703	-9.99932	-9.73093	-9.46538	-9.20266	-8.94254	-8.68502	-8.4301	-8.17777	-7.92843	-7.68169	-7.43755	-7.19601	-6.95705	-6.72083	-6.48738	-6.25653	-6.02826	-5.80257	-5.57947	-5.35919	-5.14152	-4.92642	-4.7139	-4.50396	-4.29666	-4.09206	-3.89003	-3.69056	-3.49365	-3.29931	-3.10764	-2.91855	-2.73201	-2.54802	-2.36657	-2.18769	-2.01141	-1.83765	-1.66644	-1.49775	-1.33158	-1.16794	-1.00683	-0.848227	-0.692135	-0.53855	-0.387446	-0.238791	-0.0926307	0.051039	0.192221	0.33092	0.467275	0.601193	0.73264	0.86162	0.988136	1.11227	1.23417	1.35362	1.47062	1.58517	1.69729	1.8073	1.91501	2.02028	2.12312	2.22353	2.32166	2.4179	2.51172	2.60312	2.69209	2.77865	2.86344	2.94611	3.02636	3.10419	3.17959	3.25278	3.32462	3.39402	3.46099	3.52552	3.58762	3.64834	3.7072	3.7636	3.81753	3.86898	3.9182	3.96681	4.01289	4.05644	4.09746	4.13594	4.1734	4.20932	4.24262	4.27332	4.30139	4.32704	4.35275	4.37574	4.39601	4.41357	4.42841	4.4421	4.45431	4.46371	4.47028	4.47404	4.47501	4.47529	4.47268	4.46717	4.45877	4.44749	4.43342	4.41656	4.39682	4.37421	4.34872	4.32036	4.28553	4.24783	4.2074	4.16422	4.1183	4.06517	4.0038	3.93989	3.87345	3.80445	3.73291	3.64214	3.54724	3.44972	3.34957	3.2468	3.13173	2.99829	2.86105	2.71993	2.57486	2.42572	2.25274	2.0701	1.88008	1.68196	1.47488	1.25858	1.03278	0.794219	0.540564	0.268543	-0.0266127	-0.293878	-0.566589	-0.859858	-1.17957	-1.53513	-1.89834	-2.18952	-2.50238	-2.84342	-3.22316	-3.66045	-4.01189	-4.34267	-4.7026	-5.10285	-5.56368	-6.05753	-6.40385	-6.77925	-7.19474	-7.67026	-8.24814	-8.70077	-9.08684	-9.51028	-9.98849	-10.5569	-11.2112	-11.6053	-12.0328	-12.5077	-13.0565	-13.7417	-14.295	-14.7266	-15.1983	-15.7294	-16.3604	-17.1189	-17.5566	-18.0281	-18.5476	-19.1413	-19.8711	-20.4949	-20.9717	-21.488	-22.0618	-22.7301	-23.5382	-24.0258	-24.547	-25.1145	-25.7519	-26.5116	-27.1966	-27.7315	-28.3055	-28.9347	-29.6512	-30.5117	-31.0695	-31.6619	-32.3009	-33.0076	-33.8277	-34.6019	-35.2264	-35.8927	-36.6161	-37.4262	-38.3931	-39.0673	-39.7813	-40.5478	-41.3881	-42.3464	-43.2907	-44.0807	-44.924	-45.8376	-46.8536	-48.0475	-48.9817	-49.954	-51.0036	-52.1575	-53.4709	-54.8334	-56.0344	-57.3389	-58.7762	-60.3981	-62.3261	-64.0602	-65.9258	-68.0393	-70.4885	-73.437	-76.9264	-80.7306	-85.6763	-92.7135	-104.771	-149.321
ENSG00000176200	-21.9391	-21.725	-21.5118	-21.2993	-21.0877	-20.8769	-20.667	-20.4578	-20.2495	-20.042	-19.8353	-19.6294	-19.4243	-19.2201	-19.0166	-18.814	-18.6122	-18.4112	-18.2111	-18.0117	-17.8132	-17.6155	-17.4186	-17.2225	-17.0272	-16.8328	-16.6392	-16.4464	-16.2544	-16.0632	-15.8729	-15.6833	-15.4946	-15.3067	-15.1196	-14.9333	-14.7479	-14.5633	-14.3794	-14.1964	-14.0143	-13.8329	-13.6524	-13.4726	-13.2937	-13.1156	-12.9383	-12.7619	-12.5862	-12.4114	-12.2374	-12.0642	-11.8918	-11.7203	-11.5495	-11.3796	-11.2105	-11.0422	-10.8748	-10.7081	-10.5423	-10.3773	-10.2131	-10.0497	-9.88712	-9.72538	-9.56445	-9.40434	-9.24504	-9.08656	-8.9289	-8.77206	-8.61604	-8.46083	-8.30644	-8.15286	-8.00011	-7.84817	-7.69705	-7.54675	-7.39726	-7.24859	-7.10074	-6.9537	-6.80749	-6.66209	-6.51751	-6.37374	-6.23079	-6.08866	-5.94735	-5.80686	-5.66718	-5.52832	-5.39028	-5.25305	-5.11664	-4.98105	-4.84628	-4.71232	-4.57918	-4.44686	-4.31536	-4.18467	-4.0548	-3.92575	-3.79751	-3.6701	-3.5435	-3.41771	-3.29275	-3.1686	-3.04527	-2.92276	-2.80106	-2.68018	-2.56012	-2.44088	-2.32245	-2.20484	-2.08805	-1.97208	-1.85692	-1.74258	-1.62906	-1.51636	-1.40447	-1.2934	-1.18315	-1.07371	-0.965094	-0.857293	-0.75031	-0.644144	-0.538796	-0.434265	-0.330551	-0.227655	-0.125576	-0.0243141	0.0761302	0.175757	0.274567	0.372559	0.469734	0.566091	0.661631	0.756354	0.85026	0.943348	1.03562	1.12707	1.21771	1.30753	1.39653	1.48471	1.57208	1.65863	1.74436	1.82927	1.91337	1.99665	2.07911	2.16076	2.24159	2.3216	2.40079	2.47917	2.55673	2.63347	2.70939	2.7845	2.85879	2.93226	3.00491	3.07675	3.14777	3.21797	3.28736	3.35593	3.42368	3.49061	3.55673	3.62203	3.68651	3.75017	3.81302	3.87505	3.93626	3.99666	4.05623	4.11499	4.17294	4.23006	4.28637	4.34186	4.39654	4.45039	4.50343	4.55565	4.60706	4.65765	4.70742	4.75637	4.80451	4.85182	4.89832	4.94401	4.98888	5.03292	5.07616	5.11857	5.16017	5.20095	5.24091	5.28006	5.31839	5.3559	5.39259	5.42847	5.46353	5.49777	5.5312	5.5638	5.5956	5.62657	5.65673	5.68606	5.71459	5.74229	5.76918	5.79525	5.8205	5.84494	5.86856	5.89136	5.91334	5.93451	5.95486	5.97439	5.99311	6.01101	6.02809	6.04435	6.0598	6.07443	6.08824	6.10124	6.11342	6.12478	6.13532	6.14505	6.15396	6.16205	6.16932	6.17578	6.18142	6.18625	6.19025	6.19344	6.19582	6.19737	6.19811	6.19803	6.19713	6.19542	6.19289	6.18954	6.18538	6.1804	6.1746	6.16798	6.16055	6.1523	6.14323	6.13334	6.12264	6.11112	6.09878	6.08563	6.07166	6.05687	6.04126	6.02484	6.0076	5.98954	5.97067	5.95097	5.93046	5.90913	5.88699	5.86403	5.84025	5.81565	5.79023	5.764	5.73695	5.70908	5.6804	5.65089	5.62057	5.58943	5.55747	5.5247	5.49111	5.45669	5.42147	5.38542	5.34855	5.31087	5.27236	5.23304	5.1929	5.15194	5.11017	5.06757	5.02415	4.97992	4.93486	4.88899	4.8423	4.79479	4.74645	4.6973	4.64733	4.59654	4.54492	4.49249	4.43923	4.38516	4.33026	4.27454	4.218	4.16064	4.10245	4.04345	3.98362	3.92296	3.86149	3.79918	3.73606	3.67211	3.60734	3.54174	3.47531	3.40806	3.33998	3.27108	3.20134	3.13078	3.05939	2.98718	2.91413	2.84025	2.76554	2.69	2.61362	2.53641	2.45837	2.3795	2.29978	2.21923	2.13785	2.05562	1.97256	1.88865	1.8039	1.71831	1.63188	1.5446	1.45647	1.3675	1.27767	1.187	1.09547	1.00308	0.909843	0.815745	0.720787	0.624968	0.528284	0.430734	0.332315	0.233026	0.132863	0.0318246	-0.0700927	-0.172891	-0.276575	-0.381145	-0.486607	-0.592963	-0.700216	-0.808371	-0.91743	-1.0274	-1.13828	-1.25008	-1.36281	-1.47646	-1.59104	-1.70656	-1.82302	-1.94044	-2.0588	-2.17813	-2.29843	-2.4197	-2.54195	-2.6652	-2.78944	-2.91469	-3.04095	-3.16824	-3.29655	-3.42592	-3.55634	-3.68782	-3.82038	-3.95403	-4.08878	-4.22464	-4.36164	-4.49978	-4.63908	-4.77955	-4.92122	-5.0641	-5.20821	-5.35357	-5.5002	-5.64813	-5.79737	-5.94796	-6.09991	-6.25326	-6.40804	-6.56427	-6.72198	-6.88122	-7.04202	-7.20442	-7.36845	-7.53417	-7.70161	-7.87084	-8.04189	-8.21482	-8.3897	-8.56658	-8.74554	-8.92664	-9.10997	-9.2956	-9.48362	-9.67413	-9.86723	-10.063	-10.2616	-10.4632	-10.6679	-10.8757	-11.087	-11.3018	-11.5205	-11.743	-11.9698	-12.2011	-12.4371	-12.6781	-12.9245	-13.1767	-13.4351	-13.7001	-13.9723	-14.2523	-14.5408	-14.8385	-15.1463	-15.4652	-15.7965	-16.1414	-16.5017	-16.8792	-17.2763	-17.6958	-18.1412	-18.6167	-19.128	-19.682	-20.2884	-20.9599	-21.7148	-22.5799	-23.5972	-24.8375	-26.4338	-28.6841	-32.51	-46.6262
ENSG00000176893	-25.1489	-24.9103	-24.6725	-24.4356	-24.1997	-23.9646	-23.7305	-23.4973	-23.265	-23.0336	-22.8031	-22.5735	-22.3448	-22.117	-21.8902	-21.6642	-21.4392	-21.2151	-20.9918	-20.7695	-20.5481	-20.3276	-20.108	-19.8894	-19.6716	-19.4547	-19.2388	-19.0238	-18.8096	-18.5964	-18.3841	-18.1727	-17.9622	-17.7526	-17.5439	-17.3362	-17.1293	-16.9234	-16.7183	-16.5142	-16.311	-16.1087	-15.9073	-15.7068	-15.5072	-15.3085	-15.1108	-14.9139	-14.718	-14.5229	-14.3288	-14.1356	-13.9433	-13.7519	-13.5614	-13.3718	-13.1831	-12.9953	-12.8085	-12.6225	-12.4375	-12.2534	-12.0702	-11.8879	-11.7065	-11.526	-11.3464	-11.1677	-10.99	-10.8131	-10.6372	-10.4621	-10.288	-10.1148	-9.94247	-9.77107	-9.60058	-9.431	-9.26233	-9.09456	-8.92771	-8.76177	-8.59673	-8.43261	-8.26939	-8.10709	-7.94569	-7.7852	-7.62562	-7.46695	-7.30919	-7.15234	-6.99639	-6.84136	-6.68724	-6.53402	-6.38171	-6.23032	-6.07983	-5.93025	-5.78158	-5.63382	-5.48697	-5.34103	-5.196	-5.05187	-4.90866	-4.76635	-4.62496	-4.48447	-4.34489	-4.20622	-4.06846	-3.93161	-3.79567	-3.66064	-3.52652	-3.3933	-3.261	-3.1296	-2.99912	-2.86954	-2.74087	-2.61312	-2.48627	-2.36033	-2.23529	-2.11117	-1.98796	-1.86566	-1.74426	-1.62378	-1.5042	-1.38553	-1.26778	-1.15093	-1.03499	-0.919958	-0.805837	-0.692625	-0.580322	-0.468929	-0.358444	-0.248869	-0.140203	-0.0324456	0.0744023	0.180341	0.285371	0.389491	0.492702	0.595004	0.696397	0.796881	0.896456	0.995121	1.09288	1.18972	1.28566	1.38069	1.47481	1.56802	1.66032	1.75172	1.8422	1.93177	2.02044	2.10819	2.19504	2.28098	2.36601	2.45013	2.53334	2.61564	2.69703	2.77751	2.85709	2.93575	3.01351	3.09035	3.16629	3.24132	3.31544	3.38865	3.46095	3.53234	3.60282	3.6724	3.74106	3.80882	3.87566	3.9416	4.00663	4.07075	4.13396	4.19626	4.25765	4.31813	4.3777	4.43637	4.49412	4.55097	4.60691	4.66193	4.71605	4.76926	4.82156	4.87296	4.92344	4.97301	5.02168	5.06943	5.11628	5.16222	5.20724	5.25136	5.29457	5.33687	5.37827	5.41875	5.45832	5.49699	5.53475	5.57159	5.60753	5.64256	5.67668	5.70989	5.74219	5.77358	5.80407	5.83364	5.86231	5.89007	5.91691	5.94285	5.96788	5.992	6.01522	6.03752	6.05891	6.0794	6.09897	6.11764	6.1354	6.15225	6.16819	6.18322	6.19734	6.21055	6.22286	6.23425	6.24474	6.25431	6.26298	6.27074	6.27759	6.28353	6.28856	6.29269	6.2959	6.29821	6.2996	6.30009	6.29967	6.29834	6.2961	6.29295	6.28889	6.28392	6.27804	6.27126	6.26356	6.25496	6.24545	6.23503	6.2237	6.21146	6.19831	6.18425	6.16928	6.1534	6.13662	6.11892	6.10032	6.0808	6.06038	6.03905	6.01681	5.99365	5.96959	5.94462	5.91874	5.89195	5.86425	5.83564	5.80613	5.7757	5.74436	5.71211	5.67895	5.64488	5.60991	5.57402	5.53722	5.49951	5.46089	5.42136	5.38092	5.33957	5.29731	5.25414	5.21005	5.16506	5.11915	5.07233	5.02461	4.97596	4.92641	4.87595	4.82457	4.77228	4.71908	4.66497	4.60994	4.554	4.49715	4.43938	4.3807	4.32111	4.2606	4.19917	4.13684	4.07358	4.00941	3.94433	3.87833	3.81141	3.74358	3.67482	3.60515	3.53457	3.46306	3.39063	3.31729	3.24302	3.16784	3.09173	3.0147	2.93675	2.85787	2.77807	2.69735	2.6157	2.53312	2.44962	2.36519	2.27983	2.19354	2.10632	2.01817	1.92908	1.83906	1.74811	1.65622	1.56339	1.46962	1.37492	1.27927	1.18268	1.08514	0.986654	0.887222	0.786839	0.685505	0.583216	0.479971	0.375768	0.270604	0.164478	0.0573859	-0.0506739	-0.159704	-0.269708	-0.380688	-0.492648	-0.60559	-0.719518	-0.834435	-0.950346	-1.06725	-1.18516	-1.30407	-1.424	-1.54493	-1.66689	-1.78987	-1.91387	-2.03892	-2.165	-2.29212	-2.4203	-2.54954	-2.67984	-2.81122	-2.94367	-3.07722	-3.21185	-3.34759	-3.48445	-3.62243	-3.76153	-3.90179	-4.04319	-4.18576	-4.3295	-4.47443	-4.62057	-4.76792	-4.91649	-5.06631	-5.21739	-5.36975	-5.5234	-5.67836	-5.83465	-5.99229	-6.1513	-6.31171	-6.47353	-6.63679	-6.80152	-6.96775	-7.1355	-7.3048	-7.47569	-7.6482	-7.82236	-7.99822	-8.17581	-8.35517	-8.53636	-8.71941	-8.90438	-9.09132	-9.28029	-9.47134	-9.66455	-9.85998	-10.0577	-10.2578	-10.4604	-10.6654	-10.8732	-11.0837	-11.297	-11.5133	-11.7327	-11.9553	-12.1813	-12.4109	-12.6441	-12.8813	-13.1225	-13.3681	-13.6183	-13.8733	-14.1334	-14.399	-14.6704	-14.948	-15.2323	-15.5236	-15.8226	-16.1299	-16.4462	-16.7722	-17.1089	-17.4572	-17.8183	-18.1937	-18.5848	-18.9935	-19.4222	-19.8734	-20.3504	-20.8572	-21.3987	-21.9814	-22.6133	-23.3054	-24.0724	-24.9353	-25.9249	-27.0894	-28.5098	-30.3387	-32.9169	-37.2984	-53.4201
ENSG00000182158	-60.8435	-60.4526	-60.0628	-59.6743	-59.287	-58.9009	-58.516	-58.1324	-57.7499	-57.3686	-56.9886	-56.6098	-56.2321	-55.8557	-55.4805	-55.1065	-54.7337	-54.3621	-53.9918	-53.6226	-53.2547	-52.8879	-52.5224	-52.1581	-51.7949	-51.433	-51.0723	-50.7129	-50.3546	-49.9975	-49.6417	-49.287	-48.9336	-48.5814	-48.2303	-47.8805	-47.5319	-47.1845	-46.8383	-46.4934	-46.1496	-45.8071	-45.4657	-45.1256	-44.7867	-44.4489	-44.1124	-43.7771	-43.443	-43.1102	-42.7785	-42.448	-42.1188	-41.7907	-41.4639	-41.1383	-40.8139	-40.4906	-40.1686	-39.8479	-39.5283	-39.2099	-38.8927	-38.5768	-38.262	-37.9485	-37.6362	-37.3251	-37.0151	-36.7064	-36.3989	-36.0927	-35.7876	-35.4837	-35.1811	-34.8796	-34.5794	-34.2803	-33.9825	-33.6859	-33.3905	-33.0963	-32.8033	-32.5115	-32.2209	-31.9315	-31.6434	-31.3564	-31.0707	-30.7861	-30.5028	-30.2207	-29.9397	-29.66	-29.3815	-29.1042	-28.8281	-28.5532	-28.2796	-28.0071	-27.7358	-27.4658	-27.1969	-26.9293	-26.6628	-26.3976	-26.1336	-25.8708	-25.6091	-25.3487	-25.0895	-24.8315	-24.5747	-24.3191	-24.0648	-23.8116	-23.5596	-23.3088	-23.0593	-22.8109	-22.5637	-22.3178	-22.073	-21.8295	-21.5871	-21.346	-21.106	-20.8673	-20.6297	-20.3934	-20.1582	-19.9243	-19.6916	-19.46	-19.2297	-19.0005	-18.7726	-18.5459	-18.3203	-18.096	-17.8728	-17.6509	-17.4301	-17.2106	-16.9922	-16.775	-16.5591	-16.3443	-16.1307	-15.9183	-15.7071	-15.4971	-15.2883	-15.0807	-14.8743	-14.669	-14.465	-14.2621	-14.0604	-13.8599	-13.6606	-13.4625	-13.2656	-13.0699	-12.8753	-12.6819	-12.4898	-12.2987	-12.1089	-11.9203	-11.7328	-11.5465	-11.3614	-11.1775	-10.9947	-10.8132	-10.6328	-10.4535	-10.2755	-10.0986	-9.92288	-9.74835	-9.57498	-9.40278	-9.23174	-9.0619	-8.89322	-8.72571	-8.55935	-8.39415	-8.23013	-8.06731	-7.90565	-7.74514	-7.58578	-7.42757	-7.27059	-7.11479	-6.96014	-6.80664	-6.65427	-6.50308	-6.35318	-6.20442	-6.0568	-5.91032	-5.76497	-5.62093	-5.47811	-5.33643	-5.19589	-5.05647	-4.91823	-4.78141	-4.64573	-4.51118	-4.37776	-4.24547	-4.11455	-3.98493	-3.85643	-3.72907	-3.60283	-3.47776	-3.35422	-3.23181	-3.11053	-2.99038	-2.87136	-2.75371	-2.63738	-2.52219	-2.40813	-2.2952	-2.1834	-2.07312	-1.96398	-1.85596	-1.74908	-1.64332	-1.53886	-1.43571	-1.33369	-1.23279	-1.13302	-1.03436	-0.93713	-0.841027	-0.746046	-0.652186	-0.559445	-0.467933	-0.377674	-0.288533	-0.200507	-0.113592	-0.0277876	0.0567211	0.140107	0.222386	0.303561	0.383635	0.462547	0.540269	0.616895	0.692427	0.766868	0.840222	0.912395	0.983471	1.05347	1.12238	1.19023	1.25698	1.32262	1.3872	1.45072	1.51317	1.57458	1.63492	1.69422	1.75247	1.80968	1.86585	1.92101	1.97518	2.02833	2.08045	2.13156	2.18165	2.23084	2.27906	2.32628	2.3725	2.41773	2.46203	2.50553	2.54806	2.5896	2.63018	2.66978	2.70871	2.74678	2.78389	2.82005	2.85526	2.88965	2.92354	2.9565	2.98852	3.01961	3.04976	3.07955	3.10867	3.13686	3.16413	3.19047	3.21607	3.24172	3.26644	3.29023	3.31309	3.33502	3.35703	3.37867	3.39937	3.41912	3.43791	3.45599	3.47501	3.49304	3.51007	3.5261	3.54113	3.55682	3.57263	3.58736	3.60101	3.61359	3.62531	3.63934	3.65218	3.66382	3.67426	3.68351	3.69401	3.70527	3.71518	3.72372	3.73091	3.73684	3.74663	3.75485	3.76151	3.76663	3.77023	3.77514	3.78125	3.7856	3.78821	3.78911	3.78832	3.79086	3.79164	3.79054	3.78758	3.7828	3.77756	3.77213	3.76479	3.75561	3.7446	3.73181	3.71557	3.69754	3.67789	3.65664	3.6338	3.60551	3.56991	3.53313	3.49516	3.456	3.41565	3.35673	3.29414	3.23054	3.16593	3.10031	3.02408	2.92778	2.82941	2.72891	2.62623	2.52129	2.39354	2.25642	2.11373	1.96483	1.80892	1.64589	1.47606	1.29601	1.10374	0.896521	0.670465	0.467322	0.263128	0.0421764	-0.200274	-0.471533	-0.753413	-0.97071	-1.2066	-1.46675	-1.76014	-2.10236	-2.37408	-2.61784	-2.88611	-3.18801	-3.53937	-3.92454	-4.17284	-4.44462	-4.74828	-5.0982	-5.52217	-5.85791	-6.13174	-6.43503	-6.7802	-7.19041	-7.66758	-7.94338	-8.24612	-8.5863	-8.98278	-9.47481	-9.87878	-10.1821	-10.519	-10.9046	-11.3692	-11.9435	-12.2488	-12.584	-12.9617	-13.4049	-13.9645	-14.4485	-14.7848	-15.1581	-15.5864	-16.1058	-16.7861	-17.1265	-17.4999	-17.9199	-18.413	-19.0401	-19.6171	-19.9958	-20.415	-20.8944	-21.4748	-22.2692	-22.661	-23.0885	-23.5674	-24.1261	-24.8326	-25.5253	-25.9737	-26.4682	-27.0302	-27.704	-28.6159	-29.1396	-29.6742	-30.2712	-30.9629	-31.8266	-32.7343	-33.3525	-34.0387	-34.8205	-35.7549	-37.0105	-37.9004	-38.8059	-39.8475	-41.0879	-42.6695	-44.5795	-46.2749	-48.4722	-51.587	-56.8952	-76.1948
ENSG00000163328	-105.052	-104.366	-103.681	-102.999	-102.319	-101.641	-100.965	-100.292	-99.62	-98.9505	-98.2832	-97.6181	-96.9551	-96.2942	-95.6355	-94.9789	-94.3245	-93.6722	-93.022	-92.374	-91.7281	-91.0844	-90.4428	-89.8033	-89.166	-88.5308	-87.8978	-87.2669	-86.6381	-86.0115	-85.387	-84.7647	-84.1445	-83.5265	-82.9105	-82.2968	-81.6851	-81.0756	-80.4683	-79.8631	-79.26	-78.6591	-78.0603	-77.4636	-76.8691	-76.2768	-75.6865	-75.0985	-74.5125	-73.9287	-73.347	-72.7675	-72.1901	-71.6149	-71.0418	-70.4708	-69.902	-69.3353	-68.7707	-68.2083	-67.648	-67.0899	-66.5339	-65.9801	-65.4284	-64.8788	-64.3314	-63.7861	-63.2429	-62.7019	-62.163	-61.6263	-61.0917	-60.5592	-60.0289	-59.5007	-58.9747	-58.4508	-57.929	-57.4094	-56.8919	-56.3765	-55.8633	-55.3522	-54.8433	-54.3365	-53.8319	-53.3293	-52.8289	-52.3307	-51.8346	-51.3406	-50.8488	-50.3591	-49.8715	-49.3861	-48.9028	-48.4216	-47.9426	-47.4657	-46.991	-46.5184	-46.0479	-45.5796	-45.1134	-44.6493	-44.1874	-43.7276	-43.2699	-42.8144	-42.361	-41.9097	-41.4606	-41.0136	-40.5687	-40.126	-39.6854	-39.2469	-38.8106	-38.3764	-37.9443	-37.5143	-37.0865	-36.6608	-36.2373	-35.8159	-35.3966	-34.9794	-34.5643	-34.1514	-33.7406	-33.332	-32.9254	-32.521	-32.1187	-31.7186	-31.3205	-30.9246	-30.5308	-30.1392	-29.7496	-29.3622	-28.9769	-28.5937	-28.2126	-27.8337	-27.4568	-27.0821	-26.7095	-26.339	-25.9707	-25.6044	-25.2402	-24.8782	-24.5183	-24.1605	-23.8048	-23.4511	-23.0997	-22.7503	-22.403	-22.0578	-21.7147	-21.3737	-21.0349	-20.6981	-20.3634	-20.0308	-19.7003	-19.3719	-19.0456	-18.7214	-18.3993	-18.0793	-17.7613	-17.4455	-17.1317	-16.8201	-16.5104	-16.2029	-15.8975	-15.5942	-15.2929	-14.9937	-14.6966	-14.4016	-14.1087	-13.8178	-13.529	-13.2423	-12.9576	-12.6751	-12.3947	-12.1163	-11.8399	-11.5657	-11.2936	-11.0236	-10.7556	-10.4897	-10.2259	-9.96413	-9.70468	-9.44727	-9.1919	-8.93857	-8.68727	-8.43831	-8.19155	-7.94683	-7.70414	-7.46348	-7.22493	-6.98896	-6.75503	-6.52314	-6.29328	-6.06544	-5.8401	-5.6171	-5.39614	-5.17722	-4.96034	-4.74556	-4.53359	-4.32367	-4.11579	-3.90997	-3.70619	-3.50492	-3.30608	-3.1093	-2.91458	-2.72191	-2.53133	-2.34357	-2.15788	-1.97426	-1.7927	-1.61321	-1.43615	-1.26151	-1.08895	-0.918473	-0.750069	-0.583737	-0.420103	-0.258569	-0.0991208	0.0582417	0.213521	0.366463	0.517012	0.665464	0.811823	0.956088	1.09826	1.23788	1.37537	1.51075	1.64403	1.77521	1.90411	2.03063	2.15505	2.27736	2.39756	2.51565	2.63127	2.74473	2.85606	2.96528	3.07238	3.17723	3.2797	3.38005	3.47827	3.57436	3.66832	3.75984	3.84915	3.93633	4.02136	4.10426	4.18489	4.2631	4.33916	4.41307	4.48482	4.55441	4.6215	4.68633	4.74898	4.80946	4.86777	4.92376	4.97718	5.02841	5.07743	5.12425	5.16887	5.21081	5.25036	5.28766	5.32272	5.35554	5.38594	5.41345	5.43866	5.46158	5.48219	5.50048	5.51577	5.52838	5.5386	5.54643	5.55185	5.55465	5.55396	5.55076	5.54502	5.53673	5.52585	5.51146	5.49385	5.47349	5.45034	5.42437	5.39536	5.36207	5.32571	5.2862	5.24346	5.19742	5.14735	5.09326	5.03545	4.97377	4.90806	4.83817	4.76437	4.68594	4.60262	4.51406	4.41987	4.32224	4.22073	4.11271	3.99751	3.8743	3.74229	3.61561	3.48006	3.33435	3.1768	3.00515	2.83504	2.67043	2.49157	2.29524	2.07677	1.82893	1.63356	1.42203	1.18614	0.917344	0.600929	0.295942	0.0567018	-0.21321	-0.52674	-0.908292	-1.41318	-1.70245	-1.99521	-2.33783	-2.7614	-3.34297	-3.98192	-4.28566	-4.63915	-5.07336	-5.66485	-6.72476	-7.24079	-7.59272	-8.01598	-8.57098	-9.46552	-11.0704	-11.415	-11.8186	-12.3235	-13.0493	-14.7809	-16.3143	-16.6982	-17.1579	-17.7615	-18.7611	-21.7467	-22.1153	-22.5418	-23.0668	-23.8029	-25.4288	-27.1726	-27.5789	-28.0582	-28.673	-29.6432	-32.235	-32.6291	-33.0797	-33.6256	-34.3718	-35.8973	-37.7304	-38.1626	-38.6656	-39.2983	-39.8778	-40.1095	-40.3441	-40.5817	-40.8223	-41.066	-41.3128	-41.5628	-41.816	-42.0725	-42.3323	-42.5954	-42.862	-43.1321	-43.4058	-43.6832	-43.9642	-44.2491	-44.5378	-44.8306	-45.1274	-45.4284	-45.7337	-46.0434	-46.3577	-46.6766	-47.0003	-47.3289	-47.6627	-48.0017	-48.3462	-48.6963	-49.0523	-49.4144	-49.7828	-50.1577	-50.5395	-50.9284	-51.3248	-51.729	-52.1414	-52.5624	-52.9924	-53.432	-53.8816	-54.3418	-54.8134	-55.2968	-55.7931	-56.3029	-56.8273	-57.3673	-57.9241	-58.4991	-59.0937	-59.7096	-60.3489	-61.0137	-61.7065	-62.4305	-63.189	-63.9862	-64.8269	-65.717	-66.6637	-67.6757	-68.7639	-69.9423	-71.2289	-72.6475	-74.2309	-76.0252	-78.0985	-80.5571	-83.5807	-87.5072	-93.0936	-102.686	-138.527
ENSG00000131480	-19.2758	-19.0523	-18.8298	-18.6083	-18.3877	-18.168	-17.9493	-17.7315	-17.5147	-17.2988	-17.0839	-16.8699	-16.6569	-16.4448	-16.2336	-16.0234	-15.8142	-15.6059	-15.3985	-15.1921	-14.9866	-14.7821	-14.5785	-14.3759	-14.1742	-13.9735	-13.7737	-13.5748	-13.3769	-13.18	-12.984	-12.7889	-12.5948	-12.4016	-12.2094	-12.0181	-11.8278	-11.6384	-11.45	-11.2625	-11.0759	-10.8903	-10.7057	-10.522	-10.3392	-10.1574	-9.97649	-9.79656	-9.61758	-9.43954	-9.26244	-9.0863	-8.9111	-8.73684	-8.56353	-8.39116	-8.21974	-8.04927	-7.87974	-7.71116	-7.54352	-7.37682	-7.21108	-7.04627	-6.88242	-6.7195	-6.55754	-6.39651	-6.23644	-6.0773	-5.91912	-5.76187	-5.60557	-5.45022	-5.29581	-5.14235	-4.98983	-4.83825	-4.68762	-4.53793	-4.38919	-4.24139	-4.09454	-3.94863	-3.80366	-3.65964	-3.51656	-3.37443	-3.23324	-3.09299	-2.95369	-2.81533	-2.67791	-2.54143	-2.4059	-2.27131	-2.13767	-2.00497	-1.87321	-1.74239	-1.61251	-1.48358	-1.35559	-1.22854	-1.10243	-0.977264	-0.853039	-0.729756	-0.607413	-0.486011	-0.36555	-0.246029	-0.127449	-0.00980878	0.106892	0.222652	0.337474	0.451356	0.564299	0.676304	0.78737	0.897498	1.00669	1.11494	1.22226	1.32863	1.43407	1.53858	1.64215	1.74478	1.84648	1.94724	2.04707	2.14597	2.24393	2.34095	2.43705	2.53221	2.62644	2.71974	2.8121	2.90354	2.99405	3.08362	3.17227	3.25999	3.34678	3.43265	3.51758	3.6016	3.68468	3.76684	3.84808	3.92839	4.00779	4.08625	4.1638	4.24043	4.31614	4.39093	4.4648	4.53775	4.60979	4.68091	4.75111	4.8204	4.88878	4.95625	5.02281	5.08845	5.15318	5.21701	5.27993	5.34194	5.40304	5.46323	5.52252	5.58091	5.6384	5.69499	5.75065	5.80541	5.85929	5.91227	5.96436	6.01551	6.06575	6.11511	6.16358	6.21118	6.25786	6.30356	6.34839	6.39234	6.43541	6.4776	6.51879	6.55904	6.59842	6.63692	6.67456	6.71127	6.74687	6.78159	6.81545	6.84844	6.88057	6.91155	6.94151	6.97061	6.99883	7.02619	7.05262	7.07768	7.10187	7.12519	7.14764	7.16922	7.18952	7.20867	7.22695	7.24434	7.26085	7.27643	7.29044	7.30356	7.31579	7.32713	7.33757	7.34671	7.35462	7.36161	7.3677	7.37289	7.37715	7.37982	7.38156	7.38238	7.38228	7.38126	7.37899	7.37548	7.37102	7.36563	7.35929	7.35202	7.34325	7.33351	7.32282	7.31116	7.29854	7.28474	7.2697	7.25368	7.23668	7.2187	7.19973	7.17938	7.15799	7.1356	7.1122	7.08779	7.06222	7.0354	7.00756	6.97867	6.94875	6.91778	6.88547	6.85207	6.81759	6.78204	6.74541	6.7076	6.6685	6.62829	6.58697	6.54452	6.50095	6.45602	6.4099	6.36261	6.31413	6.26447	6.21355	6.16127	6.10775	6.05298	5.99695	5.93963	5.88091	5.82085	5.75943	5.69665	5.63248	5.56689	5.49985	5.43134	5.36133	5.28978	5.21666	5.14207	5.0659	4.98803	4.90843	4.82704	4.74393	4.65937	4.57287	4.48435	4.39374	4.30093	4.20674	4.11063	4.01212	3.91106	3.80731	3.70114	3.59429	3.48447	3.37146	3.25502	3.13487	3.01415	2.89153	2.76478	2.63352	2.49725	2.35656	2.21958	2.07717	1.92865	1.77318	1.60967	1.44908	1.2892	1.12099	0.94296	0.753143	0.551333	0.372761	0.182937	-0.0206356	-0.241484	-0.484814	-0.714509	-0.926412	-1.15694	-1.41202	-1.70112	-2.03856	-2.27052	-2.52615	-2.81436	-3.15059	-3.56524	-3.95082	-4.22516	-4.5384	-4.91151	-5.38978	-6.10569	-6.41213	-6.7357	-7.12263	-7.62315	-8.39233	-9.3249	-9.6432	-10.0184	-10.4919	-11.1791	-12.8002	-13.4357	-13.7855	-14.2091	-14.7733	-15.7232	-17.4724	-17.8028	-18.191	-18.6789	-19.386	-21.0918	-22.1025	-22.4676	-22.9097	-23.5008	-24.5201	-27.5944	-27.9394	-28.3441	-28.8532	-29.5973	-31.5689	-35.0218	-35.3979	-35.8505	-36.4506	-37.4707	-39.8797	-40.0391	-40.1997	-40.3614	-40.5243	-40.6884	-40.8536	-41.02	-41.1876	-41.3564	-41.5265	-41.6977	-41.8702	-42.044	-42.219	-42.3954	-42.573	-42.7519	-42.9321	-43.1138	-43.2967	-43.4811	-43.6669	-43.854	-44.0427	-44.2328	-44.4244	-44.6175	-44.8122	-45.0085	-45.2064	-45.4059	-45.607	-45.8099	-46.0146	-46.221	-46.4292	-46.6393	-46.8513	-47.0653	-47.2813	-47.4993	-47.7195	-47.9419	-48.1665	-48.3934	-48.6227	-48.8545	-49.0888	-49.3257	-49.5654	-49.8079	-50.0534	-50.3019	-50.5536	-50.8085	-51.0669	-51.3289	-51.5947	-51.8644	-52.1382	-52.4164	-52.6991	-52.9866	-53.2792	-53.5771	-53.8807	-54.1903	-54.5063	-54.8292	-55.1593	-55.4972	-55.8435	-56.1989	-56.5639	-56.9396	-57.3267	-57.7264	-58.1397	-58.5683	-59.0135	-59.4774	-59.962	-60.4701	-61.0047	-61.5697	-62.1698	-62.8107	-63.5	-64.2471	-65.0648	-65.9703	-66.9881	-68.1539	-69.5237	-71.1916	-73.3338	-76.3435	-81.4312	-99.9065
ENSG00000141569	-19.2312	-19.0159	-18.8015	-18.588	-18.3754	-18.1636	-17.9527	-17.7427	-17.5336	-17.3253	-17.118	-16.9115	-16.7058	-16.5011	-16.2972	-16.0943	-15.8922	-15.6909	-15.4906	-15.2911	-15.0925	-14.8948	-14.698	-14.502	-14.3069	-14.1127	-13.9194	-13.727	-13.5354	-13.3447	-13.1549	-12.966	-12.7779	-12.5908	-12.4045	-12.219	-12.0345	-11.8508	-11.668	-11.4861	-11.3051	-11.125	-10.9457	-10.7673	-10.5898	-10.4131	-10.2374	-10.0625	-9.88848	-9.71535	-9.5431	-9.37173	-9.20123	-9.03161	-8.86288	-8.69501	-8.52803	-8.36193	-8.1967	-8.03235	-7.86888	-7.70628	-7.54457	-7.38373	-7.22377	-7.06468	-6.90648	-6.74915	-6.5927	-6.43713	-6.28243	-6.12862	-5.97568	-5.82361	-5.67243	-5.52212	-5.37269	-5.22413	-5.07646	-4.92966	-4.78374	-4.63869	-4.49453	-4.35124	-4.20883	-4.0673	-3.92664	-3.78686	-3.64796	-3.50994	-3.37279	-3.23652	-3.10113	-2.96661	-2.83297	-2.70021	-2.56833	-2.43732	-2.30719	-2.17793	-2.04955	-1.92205	-1.79543	-1.66968	-1.54481	-1.42081	-1.29769	-1.17545	-1.05408	-0.93359	-0.813975	-0.695237	-0.577374	-0.460387	-0.344276	-0.229041	-0.114681	-0.00119708	0.111412	0.223145	0.334003	0.443986	0.553094	0.661327	0.768685	0.875169	0.980778	1.08551	1.18937	1.29236	1.39447	1.49571	1.59607	1.69556	1.79418	1.89192	1.98879	2.08479	2.17991	2.27416	2.36754	2.46005	2.55168	2.64244	2.73233	2.82135	2.9095	2.99678	3.08318	3.16871	3.25338	3.33717	3.4201	3.50215	3.58333	3.66365	3.74309	3.82167	3.89937	3.97621	4.05218	4.12729	4.20153	4.27489	4.34739	4.41902	4.48979	4.5597	4.62873	4.6969	4.7642	4.83063	4.89621	4.96092	5.02475	5.0877	5.1498	5.21103	5.27141	5.33092	5.38956	5.44734	5.50426	5.56032	5.61552	5.66983	5.72327	5.77586	5.82758	5.87846	5.92845	5.97753	6.02576	6.07312	6.11964	6.1653	6.21001	6.25384	6.2968	6.33892	6.38018	6.42055	6.45991	6.49841	6.53606	6.57285	6.60879	6.64369	6.67765	6.71074	6.74297	6.77434	6.8048	6.83411	6.86255	6.89011	6.91681	6.94263	6.96734	6.99102	7.01381	7.03571	7.05673	7.07684	7.09566	7.11357	7.13059	7.14671	7.16192	7.17599	7.18896	7.20101	7.21213	7.22234	7.2316	7.23956	7.24657	7.25264	7.25776	7.26193	7.26497	7.26689	7.26784	7.26781	7.2668	7.2648	7.26156	7.2573	7.25204	7.24576	7.23846	7.23006	7.22052	7.20992	7.19828	7.18557	7.17178	7.15684	7.1408	7.12366	7.1054	7.08601	7.0655	7.04387	7.02107	6.99709	6.97193	6.94556	6.91813	6.8895	6.85961	6.82846	6.79601	6.7624	6.72771	6.69169	6.6543	6.61551	6.5753	6.53421	6.49178	6.44787	6.40243	6.35543	6.30716	6.25803	6.20727	6.15483	6.10064	6.04466	5.98815	5.93018	5.87033	5.80852	5.74466	5.67933	5.61376	5.54607	5.47613	5.40384	5.32906	5.25452	5.17852	5.09993	5.0186	4.93433	4.84811	4.76334	4.67556	4.58453	4.49	4.39165	4.29511	4.1976	4.09624	3.99065	3.8804	3.767	3.6593	3.54702	3.42962	3.30648	3.17682	3.0521	2.92843	2.79859	2.66169	2.5166	2.36504	2.22975	2.08707	1.93576	1.77422	1.60032	1.43715	1.28156	1.11559	0.937028	0.742815	0.532583	0.364464	0.184094	-0.0114481	-0.226368	-0.467039	-0.687697	-0.881617	-1.09332	-1.32832	-1.59531	-1.90706	-2.11314	-2.33941	-2.59268	-2.88419	-3.23436	-3.55609	-3.79467	-4.06337	-4.37572	-4.7575	-5.26828	-5.52936	-5.80958	-6.13717	-6.5419	-7.0963	-7.66346	-7.94988	-8.28457	-8.69831	-9.26708	-10.2977	-10.7064	-11.037	-11.4403	-11.9812	-12.893	-14.5003	-14.8169	-15.1937	-15.6763	-16.399	-18.4428	-20.2662	-20.6146	-21.0411	-21.62	-22.6457	-26.991	-27.3168	-27.7018	-28.1905	-28.9119	-30.8238	-33.5315	-33.8841	-34.31	-34.8749	-35.8182	-37.773	-37.9126	-38.0532	-38.1948	-38.3375	-38.4813	-38.6261	-38.772	-38.919	-39.0671	-39.2164	-39.3667	-39.5181	-39.6707	-39.8245	-39.9794	-40.1355	-40.2927	-40.4512	-40.6109	-40.7719	-40.934	-41.0975	-41.2622	-41.4283	-41.5957	-41.7644	-41.9345	-42.1059	-42.2788	-42.4532	-42.629	-42.8063	-42.9851	-43.1655	-43.3475	-43.5312	-43.7164	-43.9034	-44.0922	-44.2827	-44.4751	-44.6693	-44.8655	-45.0637	-45.2639	-45.4663	-45.6708	-45.8776	-46.0868	-46.2983	-46.5124	-46.729	-46.9483	-47.1704	-47.3955	-47.6235	-47.8548	-48.0893	-48.3273	-48.5689	-48.8143	-49.0638	-49.3174	-49.5755	-49.8383	-50.106	-50.379	-50.6576	-50.9422	-51.2332	-51.531	-51.8361	-52.1491	-52.4707	-52.8015	-53.1423	-53.4941	-53.8579	-54.2349	-54.6265	-55.0344	-55.4605	-55.9071	-56.3769	-56.8732	-57.4002	-57.963	-58.5681	-59.2239	-59.9415	-60.736	-61.629	-62.6519	-63.854	-65.3182	-67.1998	-69.8462	-74.3284	-90.6965
ENSG00000168411	-180.858	-179.88	-178.904	-177.931	-176.96	-175.992	-175.027	-174.064	-173.104	-172.147	-171.192	-170.24	-169.29	-168.344	-167.399	-166.458	-165.519	-164.583	-163.649	-162.718	-161.79	-160.865	-159.942	-159.021	-158.104	-157.189	-156.276	-155.367	-154.46	-153.555	-152.654	-151.754	-150.858	-149.964	-149.073	-148.185	-147.299	-146.415	-145.535	-144.657	-143.782	-142.909	-142.039	-141.172	-140.307	-139.445	-138.586	-137.729	-136.875	-136.024	-135.175	-134.329	-133.485	-132.644	-131.806	-130.971	-130.138	-129.308	-128.48	-127.655	-126.833	-126.013	-125.196	-124.382	-123.57	-122.761	-121.955	-121.151	-120.35	-119.552	-118.756	-117.963	-117.172	-116.384	-115.599	-114.816	-114.037	-113.259	-112.485	-111.713	-110.943	-110.177	-109.413	-108.651	-107.892	-107.136	-106.383	-105.632	-104.884	-104.138	-103.396	-102.655	-101.918	-101.183	-100.451	-99.7209	-98.9939	-98.2696	-97.5479	-96.8288	-96.1124	-95.3986	-94.6875	-93.979	-93.2732	-92.57	-91.8694	-91.1715	-90.4763	-89.7836	-89.0937	-88.4063	-87.7216	-87.0396	-86.3601	-85.6834	-85.0092	-84.3377	-83.6689	-83.0027	-82.3391	-81.6781	-81.0198	-80.3642	-79.7112	-79.0608	-78.413	-77.7679	-77.1254	-76.4856	-75.8484	-75.2138	-74.5819	-73.9525	-73.3259	-72.7018	-72.0804	-71.4616	-70.8455	-70.232	-69.6211	-69.0128	-68.4072	-67.8042	-67.2038	-66.606	-66.0109	-65.4184	-64.8285	-64.2413	-63.6566	-63.0746	-62.4952	-61.9184	-61.3442	-60.7727	-60.2038	-59.6374	-59.0737	-58.5126	-57.9542	-57.3983	-56.845	-56.2944	-55.7463	-55.2009	-54.658	-54.1178	-53.5802	-53.0451	-52.5127	-51.9829	-51.4556	-50.931	-50.4089	-49.8894	-49.3726	-48.8583	-48.3466	-47.8375	-47.331	-46.827	-46.3257	-45.8269	-45.3307	-44.8371	-44.3461	-43.8577	-43.3718	-42.8885	-42.4078	-41.9297	-41.4542	-40.9812	-40.5108	-40.0429	-39.5777	-39.1151	-38.6551	-38.1976	-37.7427	-37.2903	-36.8407	-36.3936	-35.9491	-35.5071	-35.0677	-34.631	-34.197	-33.7656	-33.3367	-32.9103	-32.4865	-32.0657	-31.6474	-31.2317	-30.8184	-30.4077	-30	-29.595	-29.1925	-28.7926	-28.3952	-28.0003	-27.6087	-27.2195	-26.8329	-26.4489	-26.0673	-25.6887	-25.3129	-24.9396	-24.5689	-24.2007	-23.8351	-23.4726	-23.1126	-22.7552	-22.4002	-22.0478	-21.6983	-21.3515	-21.0073	-20.6655	-20.3263	-19.9897	-19.656	-19.3248	-18.9962	-18.6701	-18.3465	-18.0255	-17.7073	-17.3917	-17.0785	-16.7678	-16.4597	-16.1543	-15.8514	-15.5511	-15.2532	-14.9578	-14.665	-14.3749	-14.0872	-13.802	-13.5193	-13.239	-12.9613	-12.6861	-12.4134	-12.1432	-11.8754	-11.61	-11.3472	-11.0868	-10.8288	-10.5733	-10.3202	-10.0694	-9.82111	-9.57521	-9.33173	-9.09067	-8.85195	-8.61548	-8.38141	-8.14974	-7.92047	-7.6936	-7.46879	-7.24627	-7.02613	-6.80838	-6.593	-6.37982	-6.16853	-5.9596	-5.75304	-5.54885	-5.34702	-5.14683	-4.94874	-4.75301	-4.55964	-4.36863	-4.17969	-3.992	-3.80667	-3.62372	-3.44315	-3.26495	-3.08776	-2.91236	-2.73936	-2.56877	-2.40059	-2.23438	-2.06832	-1.90474	-1.74363	-1.585	-1.42885	-1.27285	-1.11808	-0.965901	-0.81631	-0.66931	-0.524345	-0.377731	-0.233878	-0.0927834	0.0455575	0.181148	0.317681	0.453824	0.586963	0.717116	0.844299	0.969038	1.09802	1.22367	1.34601	1.4651	1.58096	1.69865	1.81701	1.93168	2.04274	2.15024	2.2544	2.36509	2.47166	2.57423	2.6729	2.76777	2.86382	2.96074	3.05336	3.14181	3.22621	3.30666	3.39006	3.46939	3.54454	3.61563	3.68276	3.74613	3.80584	3.86183	3.91416	3.96291	4.00813	4.03913	4.06628	4.09061	4.1121	4.13077	4.13572	4.1212	4.10419	4.08469	4.06269	4.0382	3.97626	3.9044	3.82761	3.74563	3.6582	3.5552	3.42419	3.28095	3.12329	2.94817	2.75118	2.5646	2.36407	2.13574	1.8692	1.54578	1.19996	0.964874	0.693619	0.369365	-0.0418859	-0.627415	-1.00665	-1.29447	-1.63648	-2.06806	-2.68147	-3.54159	-3.83402	-4.17496	-4.5931	-5.15733	-6.12619	-6.84996	-7.18626	-7.58601	-8.09643	-8.85852	-10.2656	-10.5987	-10.9838	-11.453	-12.0874	-13.2312	-14.3307	-14.7067	-15.1483	-15.7053	-16.5302	-18.308	-18.6805	-19.1056	-19.6156	-20.2918	-21.4809	-22.8358	-23.2535	-23.7368	-24.3342	-25.1929	-27.1414	-27.5596	-28.0305	-28.5855	-29.3025	-30.5017	-32.0114	-32.4814	-33.017	-33.6652	-34.5646	-36.6324	-37.1117	-37.645	-38.2628	-39.0399	-40.2728	-41.9565	-42.5026	-43.1165	-43.8439	-44.5517	-44.9388	-45.3371	-45.7472	-46.17	-46.6063	-47.0569	-47.5228	-48.0054	-48.5058	-49.0255	-49.5662	-50.1298	-50.7184	-51.3346	-51.9814	-52.662	-53.3806	-54.142	-54.952	-55.8177	-56.7477	-57.7529	-58.8472	-60.0487	-61.3813	-62.8778	-64.5847	-66.571	-68.9447	-71.8889	-75.7504	-81.3102	-91.0098	-128.444
ENSG00000228049	-15.8258	-15.6592	-15.4932	-15.3278	-15.1631	-14.9991	-14.8356	-14.6729	-14.5107	-14.3492	-14.1884	-14.0281	-13.8685	-13.7096	-13.5513	-13.3936	-13.2366	-13.0802	-12.9245	-12.7694	-12.6149	-12.4611	-12.3079	-12.1554	-12.0035	-11.8522	-11.7016	-11.5516	-11.4023	-11.2536	-11.1056	-10.9581	-10.8114	-10.6652	-10.5197	-10.3749	-10.2307	-10.0871	-9.94414	-9.80184	-9.66019	-9.51918	-9.3788	-9.23907	-9.09997	-8.96152	-8.82371	-8.68653	-8.55	-8.41411	-8.27886	-8.14424	-8.01027	-7.87694	-7.74425	-7.6122	-7.48079	-7.35002	-7.21989	-7.0904	-6.96155	-6.83334	-6.70577	-6.57885	-6.45256	-6.32691	-6.2019	-6.07753	-5.95381	-5.83072	-5.70827	-5.58647	-5.4653	-5.34478	-5.22489	-5.10565	-4.98704	-4.86908	-4.75175	-4.63507	-4.51902	-4.40362	-4.28886	-4.17473	-4.06125	-3.94841	-3.83621	-3.72464	-3.61372	-3.50344	-3.3938	-3.2848	-3.17644	-3.06872	-2.96164	-2.8552	-2.7494	-2.64424	-2.53972	-2.43584	-2.33261	-2.23001	-2.12805	-2.02673	-1.92605	-1.82602	-1.72662	-1.62786	-1.52975	-1.43227	-1.33544	-1.23924	-1.14369	-1.04877	-0.954497	-0.860863	-0.767869	-0.675515	-0.583802	-0.492728	-0.402295	-0.312503	-0.22335	-0.134838	-0.0469664	0.0402653	0.126857	0.212808	0.298119	0.382789	0.466819	0.550209	0.632959	0.715069	0.796538	0.877367	0.957556	1.0371	1.11601	1.19428	1.27191	1.3489	1.42524	1.50095	1.57602	1.65044	1.72423	1.79737	1.86988	1.94175	2.01297	2.08356	2.1535	2.2228	2.29147	2.35949	2.42688	2.49362	2.55972	2.62519	2.69001	2.75419	2.81773	2.88064	2.9429	3.00452	3.0655	3.12584	3.18554	3.2446	3.30302	3.3608	3.41794	3.47444	3.5303	3.58552	3.6401	3.69404	3.74734	3.79999	3.85201	3.90339	3.95413	4.00422	4.05368	4.1025	4.15068	4.19821	4.24511	4.29136	4.33698	4.38196	4.42629	4.46999	4.51304	4.55546	4.59723	4.63837	4.67886	4.71871	4.75793	4.7965	4.83444	4.87173	4.90838	4.9444	4.97977	5.0145	5.04859	5.08205	5.11486	5.14703	5.17856	5.20945	5.23971	5.26932	5.29829	5.32662	5.35431	5.38136	5.40777	5.43354	5.45867	5.48317	5.50702	5.53023	5.5528	5.57473	5.59602	5.61667	5.63668	5.65605	5.67478	5.69286	5.71031	5.72712	5.74329	5.75882	5.77371	5.78796	5.80157	5.81454	5.82687	5.83856	5.84961	5.86001	5.86978	5.87891	5.8874	5.89525	5.90246	5.90903	5.91496	5.92025	5.92489	5.9289	5.93227	5.935	5.93709	5.93854	5.93935	5.93952	5.93905	5.93794	5.93618	5.93379	5.93076	5.92709	5.92278	5.91783	5.91224	5.90601	5.89914	5.89163	5.88348	5.87469	5.86526	5.85519	5.84448	5.83313	5.82114	5.80851	5.79524	5.78133	5.76678	5.75159	5.73577	5.7193	5.70219	5.68444	5.66605	5.64702	5.62735	5.60704	5.58609	5.5645	5.54228	5.51941	5.4959	5.47175	5.44696	5.42153	5.39546	5.36875	5.3414	5.31341	5.28478	5.25551	5.2256	5.19505	5.16386	5.13203	5.09955	5.06644	5.03269	4.99829	4.96326	4.92758	4.89127	4.85431	4.81671	4.77848	4.7396	4.70008	4.65991	4.61911	4.57766	4.53558	4.49285	4.44948	4.40547	4.36082	4.31552	4.26958	4.223	4.17578	4.12791	4.0794	4.03025	3.98046	3.93002	3.87894	3.82721	3.77484	3.72183	3.66817	3.61386	3.55891	3.50332	3.44708	3.39019	3.33266	3.27448	3.21565	3.15617	3.09605	3.03528	2.97386	2.91179	2.84907	2.7857	2.72167	2.657	2.59167	2.52569	2.45906	2.39177	2.32383	2.25523	2.18598	2.11607	2.0455	1.97427	1.90238	1.82982	1.75661	1.68273	1.60819	1.53298	1.45711	1.38056	1.30335	1.22546	1.14691	1.06767	0.987763	0.907175	0.825908	0.743958	0.661325	0.578006	0.493999	0.409301	0.323909	0.237823	0.151038	0.0635521	-0.0246377	-0.113535	-0.203142	-0.293462	-0.3845	-0.476259	-0.568742	-0.661954	-0.755899	-0.850581	-0.946006	-1.04218	-1.1391	-1.23678	-1.33522	-1.43444	-1.53442	-1.63519	-1.73675	-1.8391	-1.94226	-2.04623	-2.15101	-2.25663	-2.36308	-2.47038	-2.57853	-2.68755	-2.79745	-2.90824	-3.01993	-3.13254	-3.24608	-3.36056	-3.476	-3.59242	-3.70982	-3.82824	-3.94769	-4.06818	-4.18975	-4.3124	-4.43618	-4.56109	-4.68717	-4.81445	-4.94296	-5.07272	-5.20378	-5.33616	-5.46991	-5.60507	-5.74167	-5.87978	-6.01943	-6.16068	-6.30359	-6.44822	-6.59464	-6.74291	-6.89312	-7.04534	-7.19966	-7.35618	-7.51501	-7.67626	-7.84005	-8.00651	-8.1758	-8.34808	-8.52352	-8.70231	-8.88468	-9.07087	-9.26113	-9.45576	-9.6551	-9.85952	-10.0694	-10.2853	-10.5077	-10.7373	-10.9747	-11.2208	-11.4765	-11.7431	-12.0219	-12.3145	-12.6229	-12.9496	-13.2977	-13.671	-14.0747	-14.5154	-15.0023	-15.5486	-16.1732	-16.9064	-17.7987	-18.946	-20.5628	-23.3158	-33.5596
ENSG00000160963	-18.9205	-18.7387	-18.5576	-18.3772	-18.1974	-18.0184	-17.8399	-17.6622	-17.4851	-17.3087	-17.133	-16.958	-16.7836	-16.6099	-16.4369	-16.2646	-16.0929	-15.9219	-15.7516	-15.5819	-15.4129	-15.2446	-15.077	-14.91	-14.7437	-14.5781	-14.4132	-14.2489	-14.0854	-13.9224	-13.7602	-13.5986	-13.4377	-13.2775	-13.118	-12.9591	-12.8009	-12.6434	-12.4865	-12.3304	-12.1749	-12.02	-11.8659	-11.7124	-11.5596	-11.4075	-11.256	-11.1052	-10.9551	-10.8057	-10.6569	-10.5088	-10.3614	-10.2147	-10.0686	-9.92323	-9.77852	-9.63447	-9.4911	-9.3484	-9.20638	-9.06503	-8.92436	-8.78436	-8.64503	-8.50638	-8.3684	-8.23109	-8.09446	-7.9585	-7.82322	-7.68861	-7.55467	-7.42141	-7.28882	-7.15691	-7.02567	-6.8951	-6.76521	-6.63599	-6.50745	-6.37957	-6.25238	-6.12585	-6	-5.87483	-5.75033	-5.6265	-5.50335	-5.38087	-5.25906	-5.13793	-5.01747	-4.89769	-4.77858	-4.66014	-4.54238	-4.42529	-4.30887	-4.19313	-4.07806	-3.96367	-3.84995	-3.73691	-3.62453	-3.51284	-3.40181	-3.29146	-3.18179	-3.07278	-2.96446	-2.8568	-2.74982	-2.64351	-2.53788	-2.43292	-2.32864	-2.22503	-2.12209	-2.01982	-1.91824	-1.81732	-1.71708	-1.61751	-1.51862	-1.4204	-1.32285	-1.22598	-1.12978	-1.03425	-0.939403	-0.845226	-0.751723	-0.658894	-0.566738	-0.475257	-0.384449	-0.294316	-0.204856	-0.11607	-0.027958	0.0594802	0.146245	0.232335	0.317752	0.402494	0.486563	0.569958	0.652679	0.734727	0.8161	0.8968	0.976825	1.05618	1.13486	1.21286	1.29019	1.36685	1.44283	1.51814	1.59277	1.66673	1.74002	1.81263	1.88457	1.95584	2.02643	2.09635	2.16559	2.23416	2.30206	2.36928	2.43583	2.5017	2.56691	2.63143	2.69529	2.75847	2.82097	2.8828	2.94396	3.00445	3.06426	3.12339	3.18185	3.23964	3.29676	3.3532	3.40897	3.46406	3.51848	3.57223	3.6253	3.6777	3.72942	3.78047	3.83085	3.88055	3.92958	3.97794	4.02562	4.07263	4.11896	4.16462	4.20961	4.25392	4.29756	4.34053	4.38282	4.42444	4.46538	4.50565	4.54525	4.58417	4.62242	4.65999	4.6969	4.73312	4.76868	4.80356	4.83777	4.8713	4.90416	4.93634	4.96786	4.99869	5.02886	5.05835	5.08717	5.11531	5.14278	5.16957	5.1957	5.22115	5.24592	5.27002	5.29345	5.3162	5.33828	5.35969	5.38042	5.40048	5.41987	5.43858	5.45662	5.47399	5.49068	5.50669	5.52204	5.53671	5.55071	5.56403	5.57668	5.58866	5.59996	5.61059	5.62054	5.62983	5.63843	5.64637	5.65363	5.66022	5.66613	5.67137	5.67594	5.67984	5.68306	5.6856	5.68748	5.68868	5.6892	5.68906	5.68824	5.68674	5.68457	5.68173	5.67822	5.67403	5.66917	5.66364	5.65743	5.65055	5.64299	5.63476	5.62586	5.61629	5.60604	5.59511	5.58352	5.57125	5.55831	5.54469	5.5304	5.51544	5.4998	5.48349	5.46651	5.44885	5.43052	5.41151	5.39184	5.37148	5.35046	5.32876	5.30639	5.28334	5.25962	5.23523	5.21016	5.18442	5.15801	5.13092	5.10315	5.07472	5.04561	5.01582	4.98536	4.95423	4.92242	4.88994	4.85679	4.82296	4.78845	4.75327	4.71742	4.68089	4.64369	4.60581	4.56726	4.52803	4.48813	4.44755	4.40629	4.36436	4.32176	4.27848	4.23452	4.18989	4.14457	4.09859	4.05192	4.00458	3.95657	3.90787	3.8585	3.80844	3.75772	3.70631	3.65422	3.60145	3.54801	3.49388	3.43908	3.38359	3.32742	3.27058	3.21305	3.15483	3.09594	3.03636	2.9761	2.91515	2.85352	2.7912	2.7282	2.66451	2.60013	2.53506	2.46931	2.40286	2.33572	2.2679	2.19938	2.13016	2.06025	1.98965	1.91835	1.84635	1.77365	1.70025	1.62615	1.55134	1.47583	1.39962	1.32269	1.24506	1.16672	1.08766	1.00788	0.927392	0.846181	0.764248	0.681592	0.598208	0.514096	0.429251	0.343672	0.257355	0.170297	0.0824956	-0.00605377	-0.0953542	-0.185409	-0.276223	-0.3678	-0.460144	-0.55326	-0.647152	-0.741825	-0.837285	-0.933537	-1.03059	-1.12844	-1.2271	-1.32658	-1.42689	-1.52802	-1.63	-1.73281	-1.83649	-1.94103	-2.04644	-2.15273	-2.25992	-2.36801	-2.47702	-2.58695	-2.69783	-2.80966	-2.92245	-3.03623	-3.15101	-3.26679	-3.38362	-3.50149	-3.62043	-3.74046	-3.8616	-3.98387	-4.10731	-4.23193	-4.35776	-4.48483	-4.61317	-4.74281	-4.8738	-5.00616	-5.13993	-5.27516	-5.41189	-5.55018	-5.69006	-5.83159	-5.97484	-6.11987	-6.26674	-6.41553	-6.56632	-6.71918	-6.87422	-7.03152	-7.19121	-7.35338	-7.51818	-7.68574	-7.85621	-8.02976	-8.20656	-8.38683	-8.57077	-8.75864	-8.95071	-9.14729	-9.3487	-9.55535	-9.76765	-9.98611	-10.2113	-10.4438	-10.6844	-10.9339	-11.1934	-11.464	-11.7472	-12.0446	-12.3583	-12.6908	-13.0453	-13.4259	-13.8377	-14.2876	-14.7852	-15.3439	-15.9835	-16.735	-17.6508	-18.8297	-20.4938	-23.3329	-33.9352
ENSG00000170852	-318.218	-316.822	-315.429	-314.039	-312.653	-311.27	-309.89	-308.513	-307.14	-305.77	-304.403	-303.039	-301.679	-300.321	-298.967	-297.617	-296.269	-294.925	-293.584	-292.246	-290.911	-289.58	-288.252	-286.927	-285.606	-284.287	-282.972	-281.66	-280.352	-279.046	-277.744	-276.445	-275.15	-273.857	-272.568	-271.282	-269.999	-268.72	-267.444	-266.171	-264.901	-263.634	-262.371	-261.111	-259.854	-258.601	-257.351	-256.103	-254.86	-253.619	-252.382	-251.148	-249.917	-248.689	-247.465	-246.243	-245.026	-243.811	-242.599	-241.391	-240.186	-238.985	-237.786	-236.591	-235.399	-234.21	-233.025	-231.842	-230.663	-229.487	-228.315	-227.145	-225.979	-224.816	-223.657	-222.5	-221.347	-220.197	-219.051	-217.907	-216.767	-215.63	-214.496	-213.366	-212.239	-211.115	-209.994	-208.876	-207.762	-206.651	-205.543	-204.438	-203.337	-202.239	-201.144	-200.052	-198.964	-197.879	-196.797	-195.718	-194.643	-193.57	-192.501	-191.436	-190.373	-189.314	-188.258	-187.205	-186.155	-185.109	-184.066	-183.026	-181.989	-180.956	-179.926	-178.899	-177.875	-176.854	-175.837	-174.823	-173.812	-172.805	-171.8	-170.799	-169.801	-168.807	-167.815	-166.827	-165.842	-164.86	-163.882	-162.906	-161.934	-160.965	-160	-159.037	-158.078	-157.122	-156.169	-155.22	-154.273	-153.33	-152.39	-151.454	-150.52	-149.59	-148.663	-147.739	-146.819	-145.901	-144.987	-144.076	-143.168	-142.264	-141.362	-140.464	-139.569	-138.678	-137.789	-136.904	-136.022	-135.143	-134.267	-133.395	-132.526	-131.659	-130.797	-129.937	-129.08	-128.227	-127.377	-126.53	-125.686	-124.846	-124.008	-123.174	-122.343	-121.515	-120.69	-119.869	-119.051	-118.236	-117.424	-116.615	-115.809	-115.007	-114.207	-113.411	-112.618	-111.829	-111.042	-110.259	-109.478	-108.701	-107.927	-107.157	-106.389	-105.625	-104.863	-104.105	-103.35	-102.599	-101.85	-101.105	-100.363	-99.6235	-98.8875	-98.1549	-97.4255	-96.6993	-95.9761	-95.2561	-94.5393	-93.8259	-93.1157	-92.4086	-91.7046	-91.0037	-90.3063	-89.6122	-88.9212	-88.2333	-87.5485	-86.8669	-86.1889	-85.5141	-84.8423	-84.1737	-83.5081	-82.846	-82.1873	-81.5317	-80.8791	-80.2297	-79.5833	-78.9406	-78.301	-77.6645	-77.0311	-76.4008	-75.7737	-75.15	-74.5294	-73.9119	-73.2974	-72.6861	-72.0781	-71.4733	-70.8715	-70.2727	-69.6771	-69.0846	-68.4953	-67.9091	-67.326	-66.7458	-66.1688	-65.5949	-65.024	-64.4562	-63.8915	-63.3297	-62.771	-62.2153	-61.6626	-61.113	-60.5664	-60.0227	-59.4819	-58.9441	-58.4093	-57.8775	-57.3487	-56.8228	-56.2995	-55.7793	-55.262	-54.7477	-54.2363	-53.7274	-53.2213	-52.7182	-52.218	-51.7208	-51.2263	-50.7339	-50.2445	-49.758	-49.2745	-48.794	-48.3151	-47.8389	-47.3656	-46.8953	-46.428	-45.963	-45.4992	-45.0385	-44.5807	-44.126	-43.6742	-43.223	-42.774	-42.328	-41.8851	-41.4453	-41.0076	-40.5692	-40.134	-39.7021	-39.2734	-38.8478	-38.4209	-37.9952	-37.5731	-37.1544	-36.7391	-36.3257	-35.9079	-35.494	-35.0839	-34.6777	-34.2752	-33.8679	-33.4602	-33.057	-32.6583	-32.2639	-31.8715	-31.4671	-31.0684	-30.6751	-30.287	-29.9039	-29.5101	-29.1124	-28.7218	-28.3377	-27.9598	-27.5854	-27.1838	-26.7919	-26.4088	-26.0337	-25.666	-25.278	-24.8791	-24.4928	-24.1173	-23.7515	-23.3933	-22.9786	-22.5828	-22.2026	-21.8354	-21.4798	-21.0884	-20.6738	-20.2825	-19.9099	-19.5527	-19.2085	-18.7641	-18.3527	-17.9689	-17.6065	-17.2613	-16.8594	-16.4137	-16.0107	-15.6383	-15.2891	-14.9585	-14.4739	-14.0404	-13.6519	-13.2954	-12.9629	-12.5535	-12.073	-11.6609	-11.2932	-10.9569	-10.6445	-10.1359	-9.69172	-9.30922	-8.96766	-8.65566	-8.26658	-7.78353	-7.38485	-7.03816	-6.72725	-6.44286	-5.98151	-5.57147	-5.22372	-4.91721	-4.64046	-4.32152	-3.91718	-3.57932	-3.28484	-3.02137	-2.78149	-2.45138	-2.14109	-1.8706	-1.62906	-1.40983	-1.18574	-0.921617	-0.688438	-0.478848	-0.288093	-0.112921	0.0812175	0.268567	0.438884	0.594876	0.738506	0.874231	1.01099	1.1368	1.25278	1.35982	1.45861	1.54684	1.62685	1.70042	1.7678	1.8292	1.88256	1.91786	1.94866	1.97495	1.99672	2.01393	2.01458	2.00387	1.98919	1.97046	1.94761	1.91868	1.86798	1.81292	1.75339	1.68931	1.62058	1.53785	1.44291	1.34239	1.23613	1.12397	1.00521	0.86975	0.727038	0.576764	0.41859	0.252147	0.0752989	-0.112506	-0.31032	-0.518765	-0.738544	-0.970458	-1.2098	-1.46247	-1.72953	-2.01222	-2.312	-2.62288	-2.94401	-3.2851	-3.64829	-4.03614	-4.45178	-4.86905	-5.31429	-5.79276	-6.30923	-6.86969	-7.46034	-8.07363	-8.74358	-9.48052	-10.2981	-11.2149	-12.1716	-13.2448	-14.4758	-15.9134	-17.6322	-19.6862	-22.1655	-25.4824	-30.3641	-39.1034	-74.3408
ENSG00000065989	-492.076	-489.722	-487.374	-485.032	-482.695	-480.364	-478.039	-475.72	-473.407	-471.099	-468.797	-466.501	-464.211	-461.926	-459.648	-457.375	-455.107	-452.846	-450.59	-448.341	-446.096	-443.858	-441.626	-439.399	-437.178	-434.963	-432.753	-430.55	-428.352	-426.16	-423.973	-421.793	-419.618	-417.449	-415.286	-413.129	-410.977	-408.831	-406.691	-404.557	-402.428	-400.305	-398.188	-396.077	-393.972	-391.872	-389.778	-387.69	-385.608	-383.531	-381.46	-379.395	-377.336	-375.283	-373.235	-371.193	-369.157	-367.127	-365.102	-363.083	-361.07	-359.063	-357.062	-355.066	-353.076	-351.092	-349.114	-347.141	-345.174	-343.213	-341.258	-339.309	-337.365	-335.427	-333.495	-331.569	-329.648	-327.733	-325.824	-323.921	-322.023	-320.132	-318.246	-316.366	-314.491	-312.622	-310.76	-308.903	-307.051	-305.206	-303.366	-301.532	-299.704	-297.881	-296.065	-294.254	-292.449	-290.649	-288.856	-287.068	-285.286	-283.51	-281.739	-279.975	-278.216	-276.462	-274.715	-272.973	-271.238	-269.507	-267.783	-266.065	-264.352	-262.645	-260.944	-259.248	-257.558	-255.874	-254.196	-252.524	-250.857	-249.196	-247.541	-245.892	-244.248	-242.61	-240.978	-239.352	-237.732	-236.117	-234.508	-232.905	-231.307	-229.715	-228.129	-226.549	-224.975	-223.406	-221.843	-220.286	-218.734	-217.189	-215.649	-214.115	-212.586	-211.064	-209.547	-208.036	-206.53	-205.031	-203.537	-202.048	-200.566	-199.089	-197.618	-196.153	-194.694	-193.24	-191.792	-190.35	-188.913	-187.482	-186.057	-184.638	-183.224	-181.817	-180.415	-179.018	-177.627	-176.242	-174.863	-173.49	-172.122	-170.76	-169.403	-168.053	-166.708	-165.369	-164.035	-162.707	-161.385	-160.069	-158.758	-157.453	-156.154	-154.86	-153.572	-152.29	-151.014	-149.743	-148.478	-147.218	-145.965	-144.717	-143.474	-142.238	-141.007	-139.782	-138.562	-137.348	-136.14	-134.938	-133.741	-132.55	-131.365	-130.185	-129.011	-127.843	-126.681	-125.524	-124.373	-123.228	-122.088	-120.955	-119.827	-118.704	-117.588	-116.477	-115.372	-114.273	-113.179	-112.091	-111.009	-109.932	-108.862	-107.798	-106.739	-105.685	-104.637	-103.596	-102.56	-101.53	-100.505	-99.4861	-98.4728	-97.4657	-96.4642	-95.4684	-94.4782	-93.4936	-92.5149	-91.542	-90.5748	-89.6131	-88.6571	-87.7067	-86.7623	-85.8235	-84.8903	-83.9627	-83.0407	-82.1244	-81.2139	-80.3089	-79.4096	-78.5158	-77.6276	-76.7451	-75.8682	-74.9968	-74.131	-73.2708	-72.4162	-71.5671	-70.7235	-69.8855	-69.053	-68.2261	-67.4045	-66.5885	-65.778	-64.973	-64.1735	-63.3794	-62.5906	-61.8072	-61.0294	-60.257	-59.4902	-58.7283	-57.9717	-57.2206	-56.4751	-55.735	-55	-54.2698	-53.545	-52.8257	-52.112	-51.4037	-50.6995	-50.0005	-49.307	-48.619	-47.9365	-47.2588	-46.5849	-45.9164	-45.2536	-44.5962	-43.9444	-43.2956	-42.6514	-42.0128	-41.3799	-40.7526	-40.1299	-39.5089	-38.8936	-38.2842	-37.6805	-37.0827	-36.4857	-35.8924	-35.3053	-34.7242	-34.1491	-33.5784	-33.0055	-32.4391	-31.8792	-31.3257	-30.7786	-30.2289	-29.6811	-29.1406	-28.6072	-28.0807	-27.5588	-27.0269	-26.5033	-25.9879	-25.4803	-24.9805	-24.472	-23.9621	-23.4619	-22.971	-22.4891	-22.0132	-21.5119	-21.0232	-20.5461	-20.0798	-19.6235	-19.1492	-18.6665	-18.1991	-17.7453	-17.3039	-16.8728	-16.3878	-15.9243	-15.4791	-15.0497	-14.6343	-14.1866	-13.7187	-13.2765	-12.8554	-12.4521	-12.0643	-11.5831	-11.1363	-10.7187	-10.3244	-9.94963	-9.52554	-9.0631	-8.64296	-8.25426	-7.89035	-7.54686	-7.06995	-6.64	-6.25312	-5.89815	-5.56827	-5.17944	-4.73229	-4.34435	-3.99729	-3.68084	-3.38868	-2.95272	-2.56452	-2.22702	-1.9258	-1.65243	-1.33716	-0.959715	-0.639711	-0.359689	-0.109791	0.116097	0.425993	0.709636	0.955231	1.17184	1.36514	1.56052	1.77922	1.96958	2.13702	2.2852	2.41669	2.54538	2.66189	2.76398	2.85295	2.92981	2.99059	3.02735	3.05581	3.07611	3.08836	3.09266	3.06503	3.02151	2.97162	2.9153	2.8525	2.77693	2.66878	2.55342	2.43077	2.30074	2.16324	2.00475	1.83073	1.64725	1.45399	1.25061	1.03641	0.809419	0.570599	0.319248	0.054524	-0.224599	-0.507967	-0.798893	-1.10488	-1.42729	-1.76788	-2.12527	-2.46761	-2.82717	-3.20576	-3.60572	-4.0302	-4.44933	-4.86493	-5.30193	-5.76311	-6.25231	-6.7714	-7.24905	-7.75062	-8.27923	-8.83918	-9.43661	-10.0284	-10.6059	-11.214	-11.8574	-12.5428	-13.2803	-13.9527	-14.6607	-15.4097	-16.207	-17.0634	-17.9268	-18.7694	-19.6625	-20.6144	-21.6373	-22.7505	-23.7979	-24.9055	-26.0925	-27.3741	-28.7735	-30.2359	-31.7034	-33.2973	-35.0427	-36.9757	-39.1531	-41.3772	-43.8449	-46.6529	-49.9055	-53.7662	-58.3665	-63.8865	-71.1915	-81.8085	-100.523	-173.984
ENSG00000162493	-45.9821	-45.6297	-45.2786	-44.9286	-44.5799	-44.2324	-43.886	-43.5409	-43.1971	-42.8544	-42.5129	-42.1727	-41.8337	-41.4958	-41.1592	-40.8238	-40.4897	-40.1567	-39.8249	-39.4944	-39.1651	-38.837	-38.5101	-38.1844	-37.8599	-37.5366	-37.2146	-36.8937	-36.5741	-36.2557	-35.9385	-35.6225	-35.3078	-34.9942	-34.6819	-34.3707	-34.0608	-33.7521	-33.4446	-33.1383	-32.8332	-32.5294	-32.2267	-31.9253	-31.6251	-31.3261	-31.0283	-30.7317	-30.4364	-30.1422	-29.8493	-29.5575	-29.267	-28.9777	-28.6896	-28.4028	-28.1171	-27.8326	-27.5494	-27.2674	-26.9866	-26.707	-26.4286	-26.1514	-25.8754	-25.6007	-25.3272	-25.0548	-24.7837	-24.5138	-24.2452	-23.9777	-23.7114	-23.4464	-23.1825	-22.9199	-22.6585	-22.3983	-22.1393	-21.8816	-21.625	-21.3697	-21.1155	-20.8626	-20.6109	-20.3604	-20.1111	-19.863	-19.6162	-19.3705	-19.1261	-18.8829	-18.6409	-18.4001	-18.1605	-17.9221	-17.6849	-17.449	-17.2143	-16.9807	-16.7484	-16.5173	-16.2874	-16.0587	-15.8313	-15.605	-15.38	-15.1562	-14.9335	-14.7121	-14.4919	-14.273	-14.0552	-13.8386	-13.6233	-13.4091	-13.1962	-12.9845	-12.774	-12.5647	-12.3566	-12.1497	-11.9441	-11.7396	-11.5364	-11.3344	-11.1336	-10.9339	-10.7356	-10.5384	-10.3424	-10.1476	-9.95407	-9.76172	-9.57059	-9.38066	-9.19195	-9.00444	-8.81814	-8.63306	-8.44918	-8.26651	-8.08505	-7.9048	-7.72575	-7.54792	-7.37129	-7.19587	-7.02166	-6.84866	-6.67687	-6.50628	-6.3369	-6.16873	-6.00176	-5.83601	-5.67145	-5.50811	-5.34597	-5.18504	-5.02531	-4.86679	-4.70947	-4.55336	-4.39846	-4.24476	-4.09226	-3.94097	-3.79088	-3.64199	-3.49431	-3.34783	-3.20256	-3.05849	-2.91562	-2.77395	-2.63349	-2.49422	-2.35616	-2.2193	-2.08364	-1.94919	-1.81593	-1.68387	-1.55301	-1.42336	-1.29491	-1.16765	-1.0416	-0.916733	-0.793071	-0.670626	-0.549376	-0.429319	-0.310456	-0.192785	-0.076337	0.0389057	0.152956	0.265816	0.377484	0.487952	0.597176	0.70521	0.812055	0.91771	1.02218	1.1254	1.2274	1.32821	1.42784	1.52627	1.62351	1.71946	1.81422	1.90779	2.00018	2.09138	2.18131	2.27	2.3575	2.44382	2.52895	2.61288	2.69549	2.77691	2.85714	2.93619	3.01405	3.09065	3.16599	3.24014	3.31311	3.38489	3.45547	3.52474	3.59283	3.65972	3.72543	3.78995	3.85322	3.91525	3.97609	4.03575	4.09422	4.1515	4.2075	4.2623	4.31593	4.36836	4.41962	4.46965	4.51845	4.56606	4.61249	4.65774	4.70181	4.74463	4.78626	4.82671	4.86598	4.90407	4.94096	4.97663	5.01113	5.04445	5.07659	5.10756	5.13731	5.16588	5.19328	5.21951	5.24457	5.26845	5.29112	5.31263	5.33298	5.35216	5.37018	5.38701	5.40267	5.41717	5.43052	5.44271	5.45374	5.46358	5.47228	5.47983	5.48624	5.4915	5.49559	5.49853	5.50033	5.501	5.50053	5.49892	5.49615	5.49226	5.48724	5.4811	5.47383	5.46543	5.4559	5.44525	5.43349	5.42063	5.40665	5.39154	5.37533	5.35802	5.33962	5.32012	5.29951	5.27781	5.25502	5.23115	5.20619	5.18016	5.15303	5.12482	5.09555	5.06522	5.03383	5.00135	4.96779	4.93319	4.89754	4.86085	4.82311	4.78427	4.74439	4.70348	4.66154	4.61858	4.57453	4.52942	4.48329	4.43615	4.38799	4.33882	4.28847	4.23712	4.18476	4.13141	4.07706	4.02155	3.96491	3.90727	3.84864	3.78903	3.72842	3.66629	3.60319	3.53909	3.47401	3.40795	3.34045	3.27149	3.20154	3.13061	3.05869	2.98579	2.91037	2.8339	2.75643	2.67796	2.59851	2.5169	2.43283	2.34774	2.26162	2.17449	2.08633	1.99342	1.89908	1.80366	1.70716	1.60958	1.50863	1.40295	1.29604	1.18791	1.07856	0.967972	0.849615	0.728763	0.606382	0.482456	0.356971	0.227251	0.0905528	-0.0482202	-0.189124	-0.332219	-0.477571	-0.629203	-0.784476	-0.942684	-1.10398	-1.26853	-1.43565	-1.60415	-1.77624	-1.95216	-2.1322	-2.31668	-2.49603	-2.6763	-2.86056	-3.04912	-3.24235	-3.43647	-3.62196	-3.81127	-4.00468	-4.20248	-4.40506	-4.6006	-4.79533	-4.99397	-5.19679	-5.4041	-5.61328	-5.81438	-6.01929	-6.22826	-6.44158	-6.65956	-6.87283	-7.08538	-7.302	-7.52294	-7.74852	-7.9771	-8.19865	-8.42437	-8.65452	-8.88941	-9.12937	-9.36627	-9.6026	-9.84358	-10.0895	-10.3407	-10.5964	-10.8447	-11.0981	-11.3566	-11.6209	-11.8912	-12.1595	-12.4271	-12.7005	-12.98	-13.266	-13.5584	-13.8429	-14.1338	-14.4315	-14.7364	-15.0491	-15.3617	-15.6743	-15.9946	-16.3233	-16.6608	-17.0081	-17.3487	-17.6986	-18.0585	-18.4293	-18.8117	-19.199	-19.5899	-19.9937	-20.4116	-20.845	-21.2953	-21.7479	-22.2184	-22.7093	-23.2231	-23.7625	-24.3237	-24.9069	-25.5252	-26.184	-26.8899	-27.6513	-28.4647	-29.3555	-30.3444	-31.4584	-32.7374	-34.238	-36.06	-38.4086	-41.723	-47.363	-68.189
ENSG00000163945	-98.1703	-97.4397	-96.7117	-95.9862	-95.2632	-94.5429	-93.825	-93.1098	-92.3971	-91.6869	-90.9793	-90.2743	-89.5718	-88.8719	-88.1745	-87.4797	-86.7874	-86.0977	-85.4106	-84.726	-84.0439	-83.3644	-82.6875	-82.0132	-81.3413	-80.6721	-80.0054	-79.3412	-78.6796	-78.0206	-77.3641	-76.7102	-76.0588	-75.41	-74.7637	-74.12	-73.4789	-72.8403	-72.2043	-71.5708	-70.9399	-70.3115	-69.6857	-69.0624	-68.4417	-67.8236	-67.208	-66.5949	-65.9845	-65.3765	-64.7712	-64.1684	-63.5681	-62.9704	-62.3752	-61.7826	-61.1926	-60.6051	-60.0202	-59.4378	-58.858	-58.2807	-57.706	-57.1339	-56.5643	-55.9972	-55.4328	-54.8708	-54.3114	-53.7546	-53.2004	-52.6486	-52.0995	-51.5529	-51.0088	-50.4673	-49.9284	-49.392	-48.8582	-48.3269	-47.7982	-47.272	-46.7484	-46.2274	-45.7088	-45.1929	-44.6795	-44.1687	-43.6604	-43.1546	-42.6515	-42.1508	-41.6528	-41.1572	-40.6643	-40.1739	-39.686	-39.2007	-38.7179	-38.2377	-37.7601	-37.285	-36.8125	-36.3425	-35.875	-35.4101	-34.9478	-34.488	-34.0308	-33.5761	-33.124	-32.6744	-32.2274	-31.7829	-31.341	-30.9017	-30.4648	-30.0306	-29.5989	-29.1697	-28.7431	-28.319	-27.8975	-27.4785	-27.0621	-26.6482	-26.2369	-25.8281	-25.4219	-25.0182	-24.6171	-24.2185	-23.8225	-23.429	-23.0381	-22.6497	-22.2638	-21.8805	-21.4998	-21.1216	-20.7459	-20.3728	-20.0022	-19.6342	-19.2687	-18.9057	-18.5453	-18.1874	-17.8321	-17.4793	-17.1291	-16.7814	-16.4362	-16.0936	-15.7535	-15.4159	-15.0809	-14.7484	-14.4185	-14.0911	-13.7662	-13.4439	-13.1241	-12.8068	-12.4921	-12.1799	-11.8702	-11.5631	-11.2584	-10.9564	-10.6568	-10.3598	-10.0653	-9.7733	-9.48386	-9.19694	-8.91255	-8.63067	-8.35132	-8.07449	-7.80021	-7.52844	-7.25918	-6.99244	-6.72821	-6.46654	-6.2074	-5.95076	-5.69664	-5.44502	-5.19593	-4.94942	-4.70542	-4.46392	-4.22493	-3.98843	-3.75455	-3.52322	-3.29439	-3.06805	-2.84422	-2.62292	-2.40432	-2.18821	-1.97461	-1.76349	-1.55488	-1.34897	-1.14568	-0.944895	-0.746603	-0.550805	-0.357558	-0.167193	0.0206702	0.206032	0.388894	0.569258	0.746804	0.921633	1.09395	1.26377	1.43107	1.59583	1.75754	1.91673	2.07341	2.22756	2.3792	2.528	2.67402	2.8175	2.95845	3.09687	3.23274	3.36555	3.49582	3.62354	3.74871	3.87134	3.99118	4.10822	4.22269	4.33461	4.44397	4.55076	4.65457	4.75579	4.85444	4.9505	5.04399	5.13473	5.22267	5.30802	5.39077	5.47092	5.54847	5.62312	5.69513	5.76452	5.83129	5.89544	5.95685	6.01546	6.07143	6.12476	6.17544	6.22346	6.26862	6.31109	6.35088	6.38799	6.42241	6.45408	6.48294	6.50908	6.5325	6.5532	6.57118	6.5863	6.59864	6.60823	6.61505	6.61908	6.6203	6.61867	6.61422	6.60695	6.59683	6.58385	6.56801	6.54929	6.52767	6.50312	6.47563	6.44522	6.41193	6.37564	6.33633	6.29397	6.24852	6.20022	6.14889	6.0944	6.03671	5.97578	5.91172	5.84487	5.77469	5.70113	5.62412	5.54361	5.46034	5.37387	5.28376	5.18992	5.09227	4.99103	4.88757	4.78012	4.66857	4.55277	4.43258	4.31009	4.1844	4.05409	3.91895	3.77873	3.63382	3.48891	3.33869	3.18283	3.02093	2.85254	2.68336	2.51203	2.33398	2.14857	1.95505	1.75362	1.56013	1.35848	1.14771	0.926575	0.693473	0.463685	0.237424	-0.000240496	-0.251264	-0.518327	-0.804424	-1.05554	-1.32074	-1.603	-1.90661	-2.23806	-2.55757	-2.84947	-3.16244	-3.50285	-3.881	-4.31528	-4.63682	-4.97734	-5.35101	-5.77236	-6.26957	-6.75272	-7.11512	-7.51443	-7.96829	-8.51282	-9.2432	-9.66695	-10.0824	-10.5539	-11.1196	-11.882	-12.7509	-13.1743	-13.6504	-14.2134	-14.9503	-16.2567	-16.953	-17.4258	-17.9727	-18.6572	-19.7067	-21.6654	-22.1318	-22.6584	-23.2884	-24.1452	-26.0794	-28.0277	-28.5366	-29.1228	-29.8556	-30.9956	-34.6024	-35.0997	-35.6566	-36.3149	-37.193	-39.0545	-41.5465	-42.0864	-42.7018	-43.4587	-44.5966	-48.0604	-48.3986	-48.74	-49.0849	-49.4333	-49.7851	-50.1404	-50.4993	-50.8618	-51.228	-51.5978	-51.9715	-52.3489	-52.7302	-53.1155	-53.5048	-53.8981	-54.2956	-54.6973	-55.1033	-55.5136	-55.9285	-56.3478	-56.7719	-57.2007	-57.6343	-58.0729	-58.5167	-58.9656	-59.4199	-59.8797	-60.3452	-60.8164	-61.2937	-61.7771	-62.2669	-62.7632	-63.2663	-63.7764	-64.2937	-64.8186	-65.3513	-65.892	-66.4412	-66.9992	-67.5663	-68.1429	-68.7295	-69.3266	-69.9346	-70.554	-71.1856	-71.8299	-72.4876	-73.1595	-73.8464	-74.5493	-75.2691	-76.007	-76.7642	-77.5421	-78.3421	-79.1661	-80.0159	-80.8936	-81.8018	-82.7432	-83.7209	-84.7387	-85.8008	-86.9122	-88.0786	-89.3071	-90.6059	-91.9851	-93.4572	-95.0376	-96.746	-98.6078	-100.656	-102.938	-105.517	-108.489	-112.001	-116.304	-121.867	-129.732	-143.12	-192.138
ENSG00000061987	-2126.7	-2116.85	-2107.02	-2097.21	-2087.43	-2077.67	-2067.93	-2058.22	-2048.53	-2038.86	-2029.22	-2019.6	-2010	-2000.43	-1990.88	-1981.35	-1971.84	-1962.36	-1952.9	-1943.47	-1934.06	-1924.67	-1915.3	-1905.96	-1896.64	-1887.35	-1878.07	-1868.82	-1859.6	-1850.39	-1841.22	-1832.06	-1822.92	-1813.81	-1804.73	-1795.66	-1786.62	-1777.61	-1768.61	-1759.64	-1750.69	-1741.77	-1732.86	-1723.99	-1715.13	-1706.3	-1697.49	-1688.7	-1679.94	-1671.2	-1662.49	-1653.79	-1645.12	-1636.48	-1627.85	-1619.25	-1610.68	-1602.12	-1593.59	-1585.08	-1576.6	-1568.14	-1559.7	-1551.29	-1542.9	-1534.53	-1526.18	-1517.86	-1509.56	-1501.29	-1493.03	-1484.8	-1476.6	-1468.42	-1460.26	-1452.12	-1444.01	-1435.92	-1427.85	-1419.81	-1411.78	-1403.79	-1395.81	-1387.86	-1379.93	-1372.03	-1364.15	-1356.29	-1348.45	-1340.64	-1332.85	-1325.09	-1317.35	-1309.63	-1301.93	-1294.26	-1286.61	-1278.98	-1271.38	-1263.8	-1256.24	-1248.71	-1241.2	-1233.71	-1226.25	-1218.8	-1211.39	-1203.99	-1196.62	-1189.27	-1181.95	-1174.64	-1167.37	-1160.11	-1152.88	-1145.67	-1138.48	-1131.32	-1124.18	-1117.06	-1109.97	-1102.9	-1095.85	-1088.83	-1081.82	-1074.85	-1067.89	-1060.96	-1054.05	-1047.17	-1040.31	-1033.47	-1026.65	-1019.86	-1013.09	-1006.34	-999.619	-992.919	-986.242	-979.589	-972.958	-966.35	-959.766	-953.205	-946.667	-940.152	-933.66	-927.191	-920.745	-914.323	-907.924	-901.547	-895.194	-888.864	-882.557	-876.273	-870.012	-863.775	-857.56	-851.369	-845.2	-839.055	-832.933	-826.833	-820.757	-814.704	-808.674	-802.667	-796.683	-790.723	-784.785	-778.87	-772.978	-767.11	-761.264	-755.442	-749.642	-743.866	-738.112	-732.382	-726.674	-720.99	-715.328	-709.69	-704.074	-698.482	-692.912	-687.366	-681.843	-676.342	-670.865	-665.41	-659.979	-654.57	-649.185	-643.822	-638.482	-633.166	-627.872	-622.602	-617.354	-612.13	-606.928	-601.75	-596.594	-591.462	-586.352	-581.266	-576.202	-571.162	-566.145	-561.151	-556.179	-551.231	-546.307	-541.405	-536.526	-531.67	-526.838	-522.029	-517.242	-512.479	-507.739	-503.022	-498.328	-493.658	-489.011	-484.386	-479.785	-475.207	-470.652	-466.12	-461.612	-457.126	-452.663	-448.224	-443.808	-439.415	-435.044	-430.697	-426.373	-422.072	-417.794	-413.538	-409.306	-405.097	-400.911	-396.747	-392.607	-388.489	-384.395	-380.323	-376.274	-372.248	-368.245	-364.264	-360.307	-356.372	-352.459	-348.57	-344.703	-340.859	-337.038	-333.239	-329.462	-325.709	-321.978	-318.27	-314.583	-310.919	-307.278	-303.66	-300.065	-296.491	-292.938	-289.409	-285.902	-282.418	-278.958	-275.516	-272.096	-268.7	-265.327	-261.977	-258.648	-255.337	-252.05	-248.786	-245.546	-242.329	-239.127	-235.947	-232.791	-229.659	-226.55	-223.462	-220.386	-217.335	-214.309	-211.308	-208.331	-205.362	-202.414	-199.491	-196.594	-193.722	-190.869	-188.019	-185.196	-182.401	-179.632	-176.89	-174.145	-171.417	-168.719	-166.05	-163.41	-160.787	-158.145	-155.538	-152.965	-150.423	-147.912	-145.375	-142.85	-140.365	-137.917	-135.503	-133.106	-130.645	-128.238	-125.877	-123.555	-121.27	-118.921	-116.573	-114.288	-112.053	-109.86	-107.689	-105.365	-103.137	-100.978	-98.8724	-96.8119	-94.6196	-92.4154	-90.3159	-88.2883	-86.3164	-84.3831	-82.1235	-80.0548	-78.0921	-76.202	-74.3679	-72.2921	-70.1941	-68.2741	-66.4557	-64.7079	-63.0151	-60.7557	-58.8375	-57.0754	-55.4069	-53.8051	-51.8172	-49.8085	-48.0769	-46.4774	-44.9619	-43.5086	-41.2545	-39.5048	-37.959	-36.5236	-35.1629	-33.3225	-31.4456	-29.9291	-28.5652	-27.2938	-26.0887	-24.038	-22.5116	-21.2089	-20.0232	-18.9152	-17.4572	-15.8698	-14.6212	-13.5207	-12.511	-11.5671	-10.1503	-8.97862	-7.97721	-7.07511	-6.24305	-5.35903	-4.37608	-3.52827	-2.76644	-2.06828	-1.42182	-0.778141	-0.174253	0.383311	0.89971	1.3784	1.80248	2.13846	2.44929	2.73485	2.99499	3.22959	3.37305	3.46025	3.51477	3.53515	3.51956	3.46604	3.37308	3.23459	3.04396	2.79056	2.4556	2.15057	1.85041	1.48729	1.04314	0.481214	-0.220867	-0.670361	-1.18597	-1.78707	-2.51376	-3.47538	-4.35014	-5.01678	-5.76684	-6.63485	-7.7084	-9.22775	-10.0557	-10.9638	-11.9794	-13.1649	-14.7348	-16.3696	-17.457	-18.6443	-19.9754	-21.5725	-24.0739	-25.3726	-26.7685	-28.2932	-30.0216	-32.2402	-34.9027	-36.5595	-38.3408	-40.2964	-42.5679	-46.3444	-48.3476	-50.4744	-52.7694	-55.3161	-58.4415	-62.668	-65.2778	-68.0736	-71.1136	-74.5546	-79.8275	-83.7649	-87.336	-91.2	-95.4601	-100.476	-107.872	-112.77	-118.119	-124.029	-130.721	-137.866	-145.317	-153.695	-163.237	-174.278	-187.316	-203.138	-223.082	-249.694	-288.754	-358.5	-638.752
ENSG00000119878	-46.8929	-46.5563	-46.2207	-45.8862	-45.5529	-45.2206	-44.8894	-44.5594	-44.2304	-43.9025	-43.5757	-43.25	-42.9254	-42.6019	-42.2795	-41.9582	-41.638	-41.3188	-41.0008	-40.6839	-40.3681	-40.0533	-39.7397	-39.4271	-39.1157	-38.8053	-38.496	-38.1879	-37.8808	-37.5748	-37.2699	-36.9662	-36.6635	-36.3619	-36.0614	-35.762	-35.4637	-35.1664	-34.8703	-34.5753	-34.2814	-33.9885	-33.6968	-33.4062	-33.1166	-32.8282	-32.5408	-32.2546	-31.9694	-31.6853	-31.4023	-31.1205	-30.8397	-30.56	-30.2814	-30.0039	-29.7275	-29.4522	-29.178	-28.9049	-28.6329	-28.3619	-28.0921	-27.8234	-27.5557	-27.2892	-27.0237	-26.7594	-26.4961	-26.234	-25.9729	-25.7129	-25.454	-25.1962	-24.9396	-24.684	-24.4295	-24.1761	-23.9238	-23.6726	-23.4224	-23.1734	-22.9255	-22.6787	-22.4329	-22.1883	-21.9447	-21.7023	-21.4609	-21.2207	-20.9815	-20.7434	-20.5064	-20.2706	-20.0358	-19.8021	-19.5695	-19.338	-19.1076	-18.8783	-18.6501	-18.4229	-18.1969	-17.972	-17.7481	-17.5254	-17.3037	-17.0832	-16.8637	-16.6453	-16.4281	-16.2119	-15.9968	-15.7828	-15.5699	-15.3581	-15.1474	-14.9378	-14.7293	-14.5219	-14.3155	-14.1103	-13.9062	-13.7031	-13.5012	-13.3003	-13.1005	-12.9019	-12.7043	-12.5078	-12.3124	-12.1181	-11.9249	-11.7328	-11.5418	-11.3519	-11.163	-10.9753	-10.7886	-10.6031	-10.4186	-10.2352	-10.053	-9.87179	-9.6917	-9.5127	-9.33479	-9.15798	-8.98225	-8.80762	-8.63408	-8.46164	-8.29028	-8.12001	-7.95084	-7.78276	-7.61577	-7.44986	-7.28505	-7.12133	-6.9587	-6.79716	-6.63671	-6.47736	-6.31909	-6.16191	-6.00581	-5.85081	-5.6969	-5.54408	-5.39234	-5.24169	-5.09214	-4.94366	-4.79628	-4.64999	-4.50478	-4.36067	-4.21763	-4.07569	-3.93483	-3.79507	-3.65638	-3.51878	-3.38227	-3.24685	-3.11252	-2.97927	-2.84711	-2.71603	-2.58603	-2.45714	-2.32932	-2.20259	-2.07694	-1.95238	-1.82891	-1.70654	-1.58525	-1.46504	-1.34591	-1.22787	-1.11094	-0.995101	-0.880338	-0.766654	-0.654048	-0.542566	-0.432188	-0.322888	-0.214666	-0.107523	-0.00146772	0.10343	0.207249	0.30999	0.411653	0.512239	0.611682	0.710004	0.807247	0.903412	0.998498	1.0925	1.18531	1.27705	1.3677	1.45727	1.54577	1.63313	1.71935	1.80449	1.88855	1.97153	2.05343	2.13414	2.21377	2.29232	2.36979	2.44617	2.52143	2.59556	2.66861	2.74057	2.81146	2.88126	2.9499	3.01745	3.08392	3.14931	3.21362	3.27681	3.33888	3.39987	3.45977	3.5186	3.57634	3.63294	3.68845	3.74288	3.79623	3.8485	3.89966	3.94971	3.99867	4.04656	4.09336	4.13908	4.18368	4.22719	4.26961	4.31096	4.35123	4.3904	4.42846	4.46544	4.50134	4.53616	4.5699	4.60252	4.63406	4.66452	4.6939	4.7222	4.74941	4.77551	4.80054	4.82448	4.84735	4.86915	4.88983	4.90942	4.92793	4.94537	4.96174	4.97701	4.99117	5.00425	5.01626	5.0272	5.03706	5.0458	5.05344	5.06001	5.0655	5.06993	5.07326	5.07545	5.07656	5.0766	5.07557	5.07347	5.07021	5.06584	5.06039	5.05387	5.04628	5.03759	5.02767	5.01668	5.00462	4.99148	4.97727	4.96182	4.94521	4.92751	4.90873	4.88888	4.86791	4.84554	4.82207	4.79752	4.77188	4.74515	4.71704	4.68761	4.65708	4.62545	4.5927	4.5588	4.52313	4.48632	4.44837	4.40929	4.36906	4.32717	4.28364	4.23894	4.19304	4.14596	4.09766	4.04681	3.9947	3.94133	3.88668	3.83075	3.77264	3.71225	3.65046	3.58726	3.52263	3.45656	3.3868	3.31537	3.24229	3.16755	3.0911	3.01181	2.92923	2.84464	2.75799	2.6692	2.5782	2.48309	2.38526	2.28474	2.18138	2.07503	1.9657	1.85334	1.7374	1.61759	1.4936	1.36503	1.23731	1.10578	0.969115	0.826742	0.677952	0.527958	0.383216	0.232226	0.0741541	-0.0920565	-0.267764	-0.425433	-0.583594	-0.749073	-0.922986	-1.10678	-1.28823	-1.44391	-1.60555	-1.77391	-1.94991	-2.13478	-2.29635	-2.45323	-2.6152	-2.78281	-2.95674	-3.13101	-3.28985	-3.45325	-3.62163	-3.7955	-3.9755	-4.14587	-4.3147	-4.4884	-4.66746	-4.85244	-5.03974	-5.21476	-5.39462	-5.57977	-5.77077	-5.96829	-6.1568	-6.34254	-6.53344	-6.73002	-6.93289	-7.13923	-7.33068	-7.5271	-7.72896	-7.93678	-8.15122	-8.35768	-8.5602	-8.76794	-8.98137	-9.20104	-9.42539	-9.63507	-9.84983	-10.0701	-10.2963	-10.5291	-10.7567	-10.9807	-11.2102	-11.4457	-11.6876	-11.9357	-12.172	-12.414	-12.6623	-12.9173	-13.1796	-13.4404	-13.6995	-13.9655	-14.239	-14.5207	-14.8111	-15.0935	-15.3841	-15.6837	-15.9929	-16.3127	-16.636	-16.9616	-17.2986	-17.6482	-18.0117	-18.3903	-18.769	-19.1632	-19.5755	-20.0081	-20.4634	-20.9367	-21.4267	-21.9473	-22.5032	-23.1001	-23.7457	-24.4297	-25.1786	-26.0108	-26.9491	-28.027	-29.2869	-30.8064	-32.7626	-35.5192	-40.2035	-57.5629
ENSG00000182521	-10.4129	-10.2769	-10.1415	-10.0066	-9.87219	-9.73835	-9.60505	-9.47229	-9.34008	-9.2084	-9.07727	-8.94667	-8.81662	-8.68711	-8.55814	-8.42971	-8.30182	-8.17447	-8.04766	-7.9214	-7.79567	-7.67048	-7.54584	-7.42174	-7.29817	-7.17515	-7.05267	-6.93073	-6.80933	-6.68847	-6.56815	-6.44838	-6.32914	-6.21044	-6.09229	-5.97468	-5.8576	-5.74107	-5.62508	-5.50963	-5.39472	-5.28035	-5.16652	-5.05323	-4.94048	-4.82828	-4.71661	-4.60548	-4.4949	-4.38486	-4.27535	-4.16639	-4.05797	-3.95009	-3.84275	-3.73595	-3.62969	-3.52397	-3.41879	-3.31415	-3.21006	-3.1065	-3.00348	-2.90101	-2.79907	-2.69768	-2.59683	-2.49651	-2.39674	-2.29751	-2.19882	-2.10067	-2.00306	-1.90599	-1.80946	-1.71347	-1.61802	-1.52311	-1.42874	-1.33491	-1.24163	-1.14888	-1.05667	-0.965006	-0.87388	-0.783294	-0.693248	-0.603742	-0.514777	-0.426351	-0.338466	-0.251121	-0.164315	-0.0780503	0.00767492	0.0928602	0.177505	0.261611	0.345176	0.428202	0.510688	0.592634	0.674041	0.754908	0.835235	0.915022	0.994271	1.07298	1.15115	1.22878	1.30587	1.38242	1.45843	1.5339	1.60884	1.68323	1.75709	1.8304	1.90318	1.97542	2.04712	2.11828	2.1889	2.25899	2.32853	2.39754	2.46601	2.53394	2.60133	2.66819	2.73451	2.80029	2.86553	2.93023	2.9944	3.05803	3.12112	3.18367	3.24569	3.30717	3.36811	3.42852	3.48839	3.54772	3.60652	3.66478	3.72251	3.7797	3.83635	3.89247	3.94806	4.00311	4.05762	4.1116	4.16504	4.21795	4.27033	4.32217	4.37347	4.42424	4.47448	4.52419	4.57337	4.622	4.67011	4.71768	4.76473	4.81124	4.85722	4.90266	4.94757	4.99195	5.0358	5.07913	5.12191	5.16416	5.20588	5.24708	5.28775	5.32788	5.36747	5.40654	5.44507	5.48309	5.52057	5.5575	5.5939	5.62978	5.66512	5.69995	5.73424	5.76795	5.80115	5.83382	5.86597	5.89759	5.92863	5.95912	5.98908	6.01852	6.04744	6.07581	6.10356	6.13077	6.15746	6.18363	6.20927	6.23428	6.25869	6.28257	6.30593	6.32876	6.35103	6.37257	6.39358	6.41405	6.43399	6.4534	6.4721	6.49017	6.50768	6.52466	6.54109	6.55696	6.57202	6.58652	6.60047	6.61386	6.6267	6.63883	6.65026	6.66113	6.67144	6.68117	6.69033	6.69866	6.70641	6.71358	6.72016	6.72617	6.73146	6.73605	6.74005	6.74344	6.74623	6.74841	6.7498	6.75056	6.75071	6.75023	6.74913	6.74732	6.7448	6.74163	6.73782	6.73335	6.72822	6.72233	6.71577	6.70852	6.7006	6.69198	6.68265	6.67257	6.66179	6.65028	6.63805	6.62509	6.61137	6.5969	6.58167	6.56567	6.54889	6.53133	6.51301	6.49387	6.4739	6.45309	6.43142	6.40901	6.38574	6.36157	6.33648	6.31045	6.28355	6.25589	6.22723	6.19755	6.16683	6.13503	6.10254	6.06905	6.03442	5.9986	5.96156	5.92347	5.88474	5.8447	5.80329	5.76047	5.71617	5.67135	5.62536	5.57778	5.52852	5.4775	5.42508	5.37253	5.31807	5.26159	5.20295	5.14201	5.0811	5.01896	4.95434	4.88703	4.81681	4.74436	4.67367	4.59988	4.52268	4.44173	4.35661	4.27314	4.18911	4.10071	4.00741	3.90854	3.80509	3.70986	3.60901	3.50171	3.38691	3.26325	3.14557	3.03128	2.90856	2.77577	2.6307	2.4732	2.34505	2.20609	2.05384	1.88479	1.69376	1.5185	1.3635	1.19154	0.997343	0.772652	0.505483	0.336056	0.145992	-0.0720035	-0.33007	-0.650735	-0.943085	-1.14727	-1.38413	-1.66949	-2.03483	-2.55851	-2.78585	-3.03196	-3.33028	-3.71665	-4.28526	-4.89039	-5.12906	-5.41421	-5.77506	-6.28223	-7.20571	-7.52541	-7.7646	-8.04881	-8.40559	-8.90025	-9.42682	-9.6522	-9.91432	-10.2326	-10.6478	-11.2734	-11.5915	-11.8625	-12.1935	-12.6304	-13.3083	-14.2596	-14.5195	-14.8309	-15.2287	-15.8037	-16.9833	-17.6441	-17.8932	-18.1859	-18.5484	-19.0413	-19.6149	-19.8034	-20.0097	-20.2395	-20.5019	-20.8125	-21.033	-21.2271	-21.4396	-21.6765	-21.9474	-22.2296	-22.423	-22.6337	-22.8671	-23.1317	-23.4421	-23.6817	-23.8925	-24.125	-24.387	-24.6915	-25.0226	-25.2322	-25.4619	-25.7186	-26.0136	-26.3676	-26.6443	-26.8702	-27.1204	-27.4042	-27.7382	-28.1179	-28.3396	-28.5829	-28.8552	-29.1693	-29.5493	-29.857	-30.094	-30.3561	-30.653	-31.0023	-31.4128	-31.6442	-31.897	-32.1788	-32.5021	-32.8902	-33.2188	-33.4643	-33.734	-34.0368	-34.3886	-34.8081	-35.0485	-35.3093	-35.597	-35.9224	-36.3047	-36.6439	-36.8996	-37.1777	-37.4859	-37.8366	-38.2534	-38.5092	-38.7841	-39.084	-39.4176	-39.7998	-40.1551	-40.4346	-40.7363	-41.067	-41.4368	-41.8642	-42.1687	-42.4859	-42.8306	-43.2113	-43.6276	-43.8602	-44.104	-44.3603	-44.6313	-44.9194	-45.2276	-45.5602	-45.9224	-46.3217	-46.7685	-47.2782	-47.875	-48.5999	-49.53	-50.8388	-53.0661	-61.3818
ENSG00000005059	-20.579	-20.3644	-20.1507	-19.9378	-19.7257	-19.5145	-19.3042	-19.0947	-18.8861	-18.6783	-18.4714	-18.2653	-18.0601	-17.8557	-17.6522	-17.4495	-17.2477	-17.0468	-16.8467	-16.6475	-16.4491	-16.2516	-16.0549	-15.8591	-15.6641	-15.47	-15.2767	-15.0843	-14.8927	-14.702	-14.5122	-14.3232	-14.1351	-13.9478	-13.7614	-13.5758	-13.3911	-13.2072	-13.0242	-12.842	-12.6607	-12.4803	-12.3007	-12.1219	-11.944	-11.767	-11.5908	-11.4155	-11.241	-11.0674	-10.8946	-10.7227	-10.5516	-10.3814	-10.2121	-10.0436	-9.87591	-9.70911	-9.54317	-9.37809	-9.21385	-9.05047	-8.88795	-8.72627	-8.56545	-8.40549	-8.24638	-8.08812	-7.93071	-7.77416	-7.61846	-7.46362	-7.30962	-7.15649	-7.0042	-6.85277	-6.70219	-6.55246	-6.40359	-6.25557	-6.10841	-5.96209	-5.81663	-5.67203	-5.52827	-5.38537	-5.24332	-5.10213	-4.96179	-4.8223	-4.68366	-4.54588	-4.40895	-4.27287	-4.13764	-4.00327	-3.86975	-3.73708	-3.60526	-3.4743	-3.34418	-3.21493	-3.08652	-2.95896	-2.83226	-2.70641	-2.58141	-2.45726	-2.33396	-2.21152	-2.08993	-1.96918	-1.84929	-1.73026	-1.61207	-1.49473	-1.37825	-1.26261	-1.14783	-1.03389	-0.92081	-0.808578	-0.697196	-0.586664	-0.476982	-0.36815	-0.260168	-0.153036	-0.0467526	0.0586811	0.163266	0.267001	0.369888	0.471926	0.573115	0.673456	0.772949	0.871595	0.969392	1.06634	1.16244	1.2577	1.35211	1.44567	1.53839	1.63026	1.72128	1.81146	1.90079	1.98928	2.07692	2.16372	2.24968	2.33479	2.41905	2.50248	2.58506	2.6668	2.74769	2.82775	2.90696	2.98533	3.06287	3.13955	3.2154	3.29042	3.36459	3.43792	3.51042	3.58207	3.65289	3.72287	3.79202	3.86033	3.9278	3.99444	4.06024	4.12521	4.18934	4.25265	4.3151	4.37673	4.43753	4.4975	4.55664	4.61493	4.67239	4.72902	4.78483	4.83981	4.89396	4.94724	4.9997	5.05134	5.10216	5.15216	5.20128	5.24956	5.29702	5.34367	5.38949	5.43448	5.47855	5.52181	5.56425	5.60587	5.64669	5.68657	5.72559	5.76378	5.80117	5.83774	5.87347	5.9082	5.94211	5.97521	6.00749	6.03896	6.06946	6.09905	6.12781	6.15576	6.1829	6.2092	6.23442	6.25882	6.28241	6.30518	6.32713	6.34811	6.36814	6.38734	6.40573	6.4233	6.44004	6.45571	6.47055	6.48456	6.49775	6.51013	6.52156	6.53204	6.5417	6.55053	6.55855	6.56573	6.57189	6.57721	6.58171	6.58538	6.58823	6.59017	6.59118	6.59136	6.59071	6.58924	6.58694	6.58366	6.57954	6.57459	6.56882	6.56222	6.55473	6.54634	6.53711	6.52705	6.51617	6.50446	6.4918	6.47831	6.46398	6.44883	6.43285	6.41601	6.39826	6.37968	6.36027	6.34004	6.31898	6.297	6.27417	6.25052	6.22604	6.20074	6.17458	6.14751	6.11962	6.0909	6.06136	6.031	5.99971	5.96757	5.93461	5.90083	5.86622	5.83075	5.79436	5.75714	5.7191	5.68024	5.64056	5.59992	5.55842	5.5161	5.47295	5.42898	5.38414	5.33831	5.29164	5.24416	5.19585	5.14671	5.09656	5.04548	4.99357	4.94083	4.88726	4.8328	4.77718	4.72072	4.66341	4.60527	4.54629	4.48613	4.42491	4.36284	4.29992	4.23613	4.17141	4.10516	4.03802	3.97	3.90109	3.8313	3.76	3.68737	3.6138	3.5393	3.46387	3.3874	3.30865	3.2289	3.14814	3.06636	2.98356	2.89869	2.81185	2.72388	2.63475	2.54445	2.45293	2.35777	2.26125	2.16336	2.06405	1.9633	1.85964	1.75281	1.64423	1.53381	1.42149	1.30718	1.18795	1.0662	0.941886	0.814848	0.684903	0.551297	0.413547	0.271997	0.126287	-0.024011	-0.179414	-0.336149	-0.498259	-0.666891	-0.843023	-1.02791	-1.21531	-1.40007	-1.5948	-1.80155	-2.02314	-2.26362	-2.47723	-2.69808	-2.93676	-3.19877	-3.49283	-3.78911	-4.03158	-4.29742	-4.59535	-4.94044	-5.36217	-5.66212	-5.94434	-6.26387	-6.64022	-7.11457	-7.64181	-7.92761	-8.25014	-8.62833	-9.10185	-9.77949	-10.2153	-10.5285	-10.8891	-11.3269	-11.9141	-12.6678	-12.9682	-13.307	-13.7043	-14.2037	-14.9296	-15.4359	-15.756	-16.1208	-16.5572	-17.1276	-17.8709	-18.1769	-18.518	-18.9116	-19.393	-20.0545	-20.557	-20.8829	-21.2497	-21.6801	-22.224	-22.9287	-23.2457	-23.5964	-23.9967	-24.4783	-25.1199	-25.6451	-25.9868	-26.3693	-26.8148	-27.3719	-28.1181	-28.4551	-28.8269	-29.2499	-29.7567	-30.4303	-31.0222	-31.3888	-31.7983	-32.2741	-32.8689	-33.7096	-34.0758	-34.479	-34.9367	-35.4847	-36.216	-36.9095	-37.3133	-37.7636	-38.2859	-38.9389	-39.9203	-40.3339	-40.7872	-41.3008	-41.9148	-42.7385	-43.5908	-44.0598	-44.5822	-45.1869	-45.9431	-47.1059	-47.6706	-48.2244	-48.8518	-49.6006	-50.6105	-51.7818	-52.4062	-53.1054	-53.9168	-54.9314	-56.5415	-57.4709	-58.145	-58.8914	-59.7303	-60.6915	-61.8213	-63.1978	-64.9677	-67.459	-71.684	-87.169
ENSG00000197565	-46.9244	-46.7538	-46.5837	-46.4141	-46.245	-46.0765	-45.9084	-45.7408	-45.5737	-45.4072	-45.2411	-45.0756	-44.9105	-44.7459	-44.5819	-44.4183	-44.2553	-44.0927	-43.9306	-43.7691	-43.6081	-43.4475	-43.2875	-43.128	-42.9689	-42.8104	-42.6524	-42.4949	-42.3379	-42.1813	-42.0253	-41.8698	-41.7147	-41.5602	-41.4061	-41.2526	-41.0996	-40.9471	-40.7951	-40.6436	-40.4926	-40.3422	-40.1922	-40.0426	-39.8936	-39.7451	-39.5971	-39.4496	-39.3026	-39.1561	-39.0101	-38.8646	-38.7196	-38.5752	-38.4312	-38.2877	-38.1447	-38.0022	-37.8603	-37.7188	-37.5778	-37.4373	-37.2973	-37.1579	-37.0189	-36.8804	-36.7425	-36.605	-36.4681	-36.3316	-36.1956	-36.0601	-35.9251	-35.7906	-35.6566	-35.5231	-35.3901	-35.2577	-35.1257	-34.9942	-34.8632	-34.7327	-34.6027	-34.4731	-34.3441	-34.2156	-34.0876	-33.9601	-33.8331	-33.7066	-33.5805	-33.455	-33.33	-33.2055	-33.0815	-32.958	-32.8349	-32.7124	-32.5903	-32.4688	-32.3477	-32.2271	-32.1071	-31.9874	-31.8683	-31.7497	-31.6315	-31.5139	-31.3968	-31.2801	-31.164	-31.0483	-30.9331	-30.8185	-30.7042	-30.5905	-30.4773	-30.3645	-30.2523	-30.1405	-30.0292	-29.9184	-29.8081	-29.6983	-29.5889	-29.4801	-29.3717	-29.2638	-29.1563	-29.0494	-28.9429	-28.8369	-28.7314	-28.6263	-28.5218	-28.4177	-28.314	-28.2109	-28.1082	-28.006	-27.9042	-27.8029	-27.7021	-27.6018	-27.5019	-27.4024	-27.3035	-27.205	-27.1069	-27.0093	-26.9122	-26.8155	-26.7192	-26.6234	-26.528	-26.4331	-26.3387	-26.2446	-26.1511	-26.0579	-25.9653	-25.873	-25.7812	-25.6897	-25.5987	-25.5082	-25.418	-25.3283	-25.239	-25.1501	-25.0617	-24.9736	-24.886	-24.7988	-24.7119	-24.6255	-24.5395	-24.4538	-24.3686	-24.2837	-24.1992	-24.1152	-24.0315	-23.9481	-23.8652	-23.7827	-23.7005	-23.6187	-23.5373	-23.4563	-23.3756	-23.2954	-23.2155	-23.1359	-23.0567	-22.9779	-22.8995	-22.8215	-22.7438	-22.6665	-22.5895	-22.5128	-22.4368	-22.361	-22.2856	-22.2105	-22.1356	-22.0615	-21.9877	-21.9143	-21.8412	-21.7684	-21.696	-21.6245	-21.5532	-21.4822	-21.4116	-21.3412	-21.2716	-21.2025	-21.1338	-21.0653	-20.9972	-20.9293	-20.8626	-20.7961	-20.7299	-20.664	-20.5984	-20.5334	-20.4691	-20.4051	-20.3413	-20.2779	-20.2147	-20.1524	-20.0903	-20.0286	-19.9671	-19.9058	-19.845	-19.7847	-19.7246	-19.6648	-19.6053	-19.546	-19.487	-19.4284	-19.37	-19.3118	-19.2538	-19.196	-19.1384	-19.081	-19.0238	-18.9668	-18.9101	-18.8531	-18.7962	-18.7396	-18.6832	-18.627	-18.5706	-18.5138	-18.4573	-18.4009	-18.3448	-18.2889	-18.2317	-18.1746	-18.1178	-18.0612	-18.0048	-17.9477	-17.8893	-17.8312	-17.7734	-17.7159	-17.6586	-17.5986	-17.5383	-17.4785	-17.419	-17.3599	-17.2995	-17.2359	-17.1729	-17.1105	-17.0486	-16.9873	-16.9205	-16.8529	-16.7862	-16.7204	-16.6554	-16.5884	-16.5143	-16.4417	-16.3704	-16.3004	-16.2317	-16.1528	-16.0719	-15.9932	-15.9165	-15.8417	-15.764	-15.6717	-15.5829	-15.4972	-15.4145	-15.3344	-15.2359	-15.1332	-15.0355	-14.9424	-14.8532	-14.7606	-14.6381	-14.524	-14.417	-14.3162	-14.2208	-14.0926	-13.9555	-13.83	-13.7139	-13.6058	-13.4948	-13.3241	-13.1727	-13.0364	-12.9121	-12.7978	-12.6268	-12.4383	-12.2744	-12.1291	-11.9983	-11.8688	-11.6232	-11.4204	-11.2472	-11.0956	-10.9605	-10.7316	-10.4711	-10.2596	-10.0812	-9.92645	-9.7852	-9.4317	-9.16601	-8.95239	-8.77334	-8.61896	-8.32317	-7.97592	-7.71501	-7.50551	-7.33021	-7.17939	-6.71417	-6.38758	-6.13958	-5.9394	-5.77148	-5.4269	-5.006	-4.70929	-4.4799	-4.29291	-4.13516	-3.62582	-3.26984	-3.00798	-2.80097	-2.63001	-2.30963	-1.89027	-1.59708	-1.37198	-1.18966	-1.0368	-0.632181	-0.320582	-0.0857852	0.102027	0.258035	0.477401	0.778298	1.00588	1.18815	1.33952	1.46845	1.68679	1.88072	2.03962	2.17356	2.28876	2.40195	2.52735	2.63567	2.73052	2.81445	2.88932	2.93766	2.97653	3.01233	3.04531	3.07569	3.0907	3.06466	3.03834	3.01175	2.9849	2.95777	2.8969	2.82027	2.74021	2.65636	2.56828	2.47326	2.36274	2.24382	2.11483	1.97358	1.81696	1.67237	1.52919	1.37054	1.19191	0.986372	0.759662	0.603255	0.42825	0.228514	-0.00583189	-0.292276	-0.523679	-0.706129	-0.915072	-1.16159	-1.46579	-1.84137	-2.02604	-2.23693	-2.48494	-2.7897	-3.19274	-3.52555	-3.73474	-3.97879	-4.27531	-4.66029	-5.20296	-5.4091	-5.64724	-5.93254	-6.29463	-6.8056	-7.26797	-7.50034	-7.77471	-8.11514	-8.57581	-9.33119	-9.5603	-9.82591	-10.1487	-10.5699	-11.2046	-11.8728	-12.1331	-12.4436	-12.8366	-13.3925	-14.4512	-14.7702	-15.0428	-15.3665	-15.773	-16.3412	-16.9387	-17.2119	-17.5289	-17.9121	-18.4087	-19.1574	-19.5436	-19.9073	-20.347	-20.9134	-21.7469	-22.8328	-23.3667	-24.0607	-25.0499	-26.7517	-32.9879
ENSG00000119318	-45.1912	-45.0099	-44.8291	-44.6488	-44.4689	-44.2895	-44.1106	-43.9322	-43.7542	-43.5767	-43.3997	-43.2232	-43.0471	-42.8715	-42.6964	-42.5217	-42.3475	-42.1738	-42.0006	-41.8279	-41.6556	-41.4838	-41.3124	-41.1416	-40.9712	-40.8013	-40.6318	-40.4628	-40.2943	-40.1263	-39.9588	-39.7917	-39.6251	-39.4589	-39.2933	-39.1281	-38.9634	-38.7992	-38.6354	-38.4721	-38.3093	-38.1469	-37.9851	-37.8237	-37.6627	-37.5023	-37.3423	-37.1828	-37.0238	-36.8652	-36.7071	-36.5495	-36.3923	-36.2357	-36.0795	-35.9238	-35.7685	-35.6137	-35.4594	-35.3056	-35.1522	-34.9993	-34.8469	-34.695	-34.5435	-34.3925	-34.242	-34.0919	-33.9424	-33.7932	-33.6446	-33.4964	-33.3488	-33.2015	-33.0548	-32.9085	-32.7627	-32.6174	-32.4725	-32.3281	-32.1842	-32.0408	-31.8978	-31.7553	-31.6133	-31.4717	-31.3306	-31.19	-31.0499	-30.9102	-30.771	-30.6323	-30.494	-30.3563	-30.2189	-30.0821	-29.9457	-29.8098	-29.6744	-29.5394	-29.4049	-29.2709	-29.1374	-29.0043	-28.8717	-28.7395	-28.6079	-28.4767	-28.3459	-28.2157	-28.0859	-27.9565	-27.8277	-27.6993	-27.5714	-27.4439	-27.3169	-27.1904	-27.0644	-26.9388	-26.8137	-26.689	-26.5648	-26.4411	-26.3179	-26.1951	-26.0728	-25.9509	-25.8295	-25.7086	-25.5882	-25.4682	-25.3486	-25.2296	-25.111	-24.9928	-24.8751	-24.7579	-24.6412	-24.5249	-24.4091	-24.2937	-24.1788	-24.0643	-23.9503	-23.8368	-23.7237	-23.6111	-23.499	-23.3873	-23.276	-23.1652	-23.0549	-22.945	-22.8356	-22.7266	-22.6181	-22.51	-22.4024	-22.2953	-22.1886	-22.0823	-21.9765	-21.8711	-21.7662	-21.6617	-21.5577	-21.4541	-21.351	-21.2483	-21.146	-21.0442	-20.9428	-20.8419	-20.7414	-20.6414	-20.5418	-20.4426	-20.3438	-20.2455	-20.1477	-20.0502	-19.9532	-19.8566	-19.7605	-19.6648	-19.5695	-19.4747	-19.3802	-19.2862	-19.1927	-19.0995	-19.0069	-18.9146	-18.8227	-18.7313	-18.6403	-18.5498	-18.4596	-18.3699	-18.2806	-18.1917	-18.1034	-18.0155	-17.9279	-17.8408	-17.754	-17.6678	-17.5821	-17.4968	-17.4119	-17.3274	-17.2433	-17.1598	-17.0768	-16.9941	-16.9119	-16.83	-16.7487	-16.668	-16.5876	-16.5077	-16.4281	-16.349	-16.2706	-16.1926	-16.1149	-16.0377	-15.9608	-15.8846	-15.8089	-15.7336	-15.6587	-15.5841	-15.51	-15.4365	-15.3635	-15.2908	-15.2186	-15.1466	-15.0753	-15.0044	-14.9339	-14.8638	-14.7941	-14.7247	-14.656	-14.5876	-14.5196	-14.4519	-14.3846	-14.3178	-14.2514	-14.1854	-14.1197	-14.0544	-13.9894	-13.9249	-13.8607	-13.7969	-13.7334	-13.6702	-13.6074	-13.545	-13.4829	-13.4211	-13.3596	-13.2984	-13.2376	-13.1771	-13.1168	-13.0569	-12.9972	-12.9378	-12.8787	-12.8198	-12.7612	-12.7028	-12.6448	-12.5868	-12.5291	-12.4716	-12.4144	-12.3574	-12.3006	-12.2437	-12.1871	-12.1307	-12.0746	-12.0187	-11.9625	-11.9065	-11.8506	-11.795	-11.7396	-11.6841	-11.6283	-11.5726	-11.5172	-11.4619	-11.4068	-11.351	-11.295	-11.2393	-11.1837	-11.1283	-11.0728	-11.016	-10.9594	-10.9031	-10.8469	-10.7909	-10.7334	-10.6754	-10.6175	-10.56	-10.5027	-10.445	-10.3846	-10.3245	-10.2648	-10.2054	-10.1464	-10.0845	-10.0212	-9.95835	-9.89605	-9.83425	-9.77212	-9.70424	-9.63714	-9.57083	-9.50527	-9.44046	-9.37048	-9.29753	-9.22581	-9.15526	-9.08586	-9.01663	-8.93573	-8.85678	-8.77969	-8.70433	-8.63061	-8.54809	-8.4595	-8.37381	-8.2908	-8.21024	-8.13156	-8.02999	-7.93304	-7.8402	-7.75105	-7.66524	-7.56521	-7.45337	-7.34791	-7.248	-7.15296	-7.06224	-6.93219	-6.81049	-6.69714	-6.59086	-6.49069	-6.36931	-6.22666	-6.09659	-5.97679	-5.86554	-5.76154	-5.59851	-5.4479	-5.3121	-5.18815	-5.07394	-4.9326	-4.75745	-4.60334	-4.4654	-4.34026	-4.22555	-4.03726	-3.86368	-3.71143	-3.57551	-3.45254	-3.30406	-3.11292	-2.94835	-2.80352	-2.67397	-2.55661	-2.37484	-2.20403	-2.05506	-1.92278	-1.80367	-1.67228	-1.50624	-1.3614	-1.23278	-1.11704	-1.01175	-0.876659	-0.745976	-0.628931	-0.522906	-0.425987	-0.329611	-0.220927	-0.122037	-0.0313329	0.0524155	0.130171	0.211103	0.289343	0.362182	0.430275	0.494158	0.554234	0.610758	0.664225	0.714901	0.763016	0.808769	0.847494	0.882277	0.915665	0.947726	0.978523	1.00648	1.02406	1.0411	1.05758	1.07352	1.08893	1.09618	1.09856	1.10075	1.10275	1.10456	1.105	1.09439	1.08365	1.07279	1.06181	1.05071	1.03338	1.01124	0.988851	0.966198	0.943289	0.919713	0.88759	0.854936	0.821745	0.788005	0.753707	0.715598	0.673726	0.630942	0.58721	0.542491	0.496744	0.446387	0.394666	0.341508	0.286825	0.230521	0.172195	0.111658	0.0490755	-0.0157147	-0.0828986	-0.152689	-0.22294	-0.295953	-0.372144	-0.451858	-0.535501	-0.621069	-0.707772	-0.799387	-0.896634	-1.00041	-1.11184	-1.22311	-1.34295	-1.47456	-1.62112	-1.78737	-1.97488	-2.19052	-2.46694	-2.85979	-3.55458	-6.62043
ENSG00000147533	-174.463	-173.591	-172.722	-171.854	-170.989	-170.126	-169.265	-168.406	-167.55	-166.696	-165.844	-164.994	-164.146	-163.301	-162.457	-161.616	-160.778	-159.941	-159.107	-158.274	-157.444	-156.616	-155.791	-154.967	-154.146	-153.327	-152.51	-151.696	-150.883	-150.073	-149.265	-148.459	-147.656	-146.854	-146.055	-145.258	-144.463	-143.671	-142.881	-142.092	-141.306	-140.523	-139.741	-138.962	-138.184	-137.41	-136.637	-135.866	-135.098	-134.332	-133.568	-132.806	-132.046	-131.289	-130.534	-129.781	-129.03	-128.282	-127.535	-126.791	-126.049	-125.31	-124.572	-123.837	-123.104	-122.373	-121.644	-120.917	-120.193	-119.471	-118.751	-118.033	-117.318	-116.605	-115.894	-115.185	-114.478	-113.773	-113.071	-112.371	-111.673	-110.977	-110.284	-109.593	-108.904	-108.217	-107.532	-106.849	-106.169	-105.491	-104.815	-104.142	-103.47	-102.801	-102.134	-101.469	-100.806	-100.146	-99.4874	-98.8313	-98.1774	-97.5258	-96.8763	-96.229	-95.5839	-94.9411	-94.3004	-93.6619	-93.0256	-92.3916	-91.7597	-91.13	-90.5025	-89.8773	-89.2542	-88.6333	-88.0146	-87.3982	-86.7839	-86.1718	-85.5619	-84.9542	-84.3487	-83.7454	-83.1443	-82.5455	-81.9488	-81.3543	-80.762	-80.1719	-79.5839	-78.9982	-78.4147	-77.8334	-77.2543	-76.6774	-76.1026	-75.5301	-74.9597	-74.3916	-73.8257	-73.2619	-72.7003	-72.141	-71.5838	-71.0288	-70.476	-69.9254	-69.377	-68.8308	-68.2868	-67.745	-67.2053	-66.6679	-66.1326	-65.5996	-65.0687	-64.54	-64.0135	-63.4892	-62.9671	-62.4472	-61.9294	-61.4139	-60.9005	-60.3893	-59.8803	-59.3735	-58.8689	-58.3664	-57.8661	-57.3681	-56.8722	-56.3784	-55.8869	-55.3976	-54.9104	-54.4254	-53.9426	-53.4619	-52.9835	-52.5072	-52.0331	-51.5611	-51.0914	-50.6238	-50.1584	-49.6952	-49.2342	-48.7753	-48.3186	-47.8641	-47.4117	-46.9616	-46.5135	-46.0677	-45.6241	-45.1826	-44.7433	-44.3062	-43.8712	-43.4384	-43.0079	-42.5795	-42.1533	-41.7292	-41.3073	-40.8876	-40.4702	-40.0548	-39.6417	-39.2307	-38.8219	-38.4154	-38.011	-37.6088	-37.2088	-36.8109	-36.4153	-36.022	-35.6308	-35.2417	-34.8548	-34.4701	-34.0877	-33.7075	-33.3295	-32.9536	-32.5798	-32.2083	-31.8391	-31.4721	-31.1072	-30.7444	-30.3838	-30.0256	-29.6695	-29.3156	-28.9638	-28.6141	-28.2667	-27.9215	-27.5785	-27.2376	-26.8989	-26.5623	-26.228	-25.8959	-25.5659	-25.238	-24.9122	-24.5887	-24.2674	-23.9482	-23.6311	-23.3161	-23.0033	-22.6927	-22.3843	-22.0779	-21.7737	-21.4716	-21.1716	-20.8739	-20.5782	-20.2846	-19.9931	-19.7038	-19.4166	-19.1315	-18.8485	-18.5675	-18.2887	-18.012	-17.7374	-17.4648	-17.1944	-16.926	-16.6597	-16.3954	-16.1332	-15.8731	-15.615	-15.359	-15.105	-14.8531	-14.6031	-14.3553	-14.1094	-13.8656	-13.6237	-13.3838	-13.146	-12.9101	-12.6763	-12.4444	-12.2144	-11.9864	-11.7604	-11.5364	-11.3143	-11.0941	-10.8757	-10.6593	-10.4448	-10.2324	-10.0217	-9.81274	-9.60569	-9.40058	-9.19741	-8.99618	-8.79645	-8.59846	-8.40239	-8.20824	-8.01602	-7.82557	-7.63628	-7.4489	-7.26344	-7.07989	-6.89825	-6.71771	-6.53862	-6.36144	-6.18617	-6.01282	-5.84118	-5.66989	-5.50053	-5.3331	-5.16761	-5.00406	-4.841	-4.6789	-4.51878	-4.36065	-4.20451	-4.05015	-3.89466	-3.74125	-3.58992	-3.44067	-3.2935	-3.14598	-2.99858	-2.85341	-2.71046	-2.56974	-2.43116	-2.289	-2.1493	-2.01205	-1.87724	-1.74486	-1.61114	-1.47623	-1.34408	-1.21468	-1.08798	-0.963963	-0.833599	-0.706107	-0.581746	-0.460455	-0.342177	-0.221957	-0.0990199	0.0203106	0.136143	0.248574	0.357689	0.474414	0.588063	0.697773	0.80369	0.905941	1.00919	1.11534	1.21722	1.31503	1.40891	1.49902	1.59294	1.68378	1.77052	1.85331	1.93232	2.00875	2.08358	2.15471	2.22223	2.28626	2.34689	2.40071	2.45075	2.49785	2.54204	2.58335	2.61855	2.64341	2.66594	2.68615	2.70402	2.71956	2.72202	2.71916	2.71423	2.7072	2.69808	2.6836	2.65695	2.62813	2.59711	2.56389	2.52847	2.4832	2.43251	2.3793	2.32357	2.26528	2.20316	2.1331	2.06014	1.98424	1.90535	1.82345	1.73687	1.64628	1.55236	1.45507	1.35432	1.2502	1.1435	1.03317	0.919126	0.801271	0.679498	0.555861	0.429587	0.299298	0.164876	0.0261935	-0.116414	-0.258994	-0.405909	-0.557299	-0.713312	-0.87411	-1.0368	-1.20204	-1.37221	-1.5475	-1.72811	-1.91398	-2.10041	-2.29246	-2.49034	-2.69433	-2.9047	-3.11906	-3.33773	-3.56337	-3.79634	-4.03703	-4.28586	-4.53837	-4.79965	-5.07026	-5.35079	-5.64191	-5.94212	-6.25178	-6.57418	-6.91036	-7.26147	-7.62885	-8.00948	-8.40909	-8.82992	-9.27431	-9.74504	-10.2434	-10.7725	-11.3397	-11.951	-12.6139	-13.3379	-14.131	-15.0132	-16.0078	-17.1468	-18.4781	-20.0752	-22.0648	-24.6937	-28.5147	-35.2719	-62.1451
ENSG00000101417	-92.6083	-91.9384	-91.2708	-90.6055	-89.9425	-89.2818	-88.6233	-87.9672	-87.3133	-86.6617	-86.0124	-85.3654	-84.7206	-84.0782	-83.438	-82.8002	-82.1646	-81.5312	-80.9002	-80.2715	-79.645	-79.0209	-78.399	-77.7794	-77.1621	-76.547	-75.9343	-75.3238	-74.7156	-74.1097	-73.5061	-72.9048	-72.3058	-71.709	-71.1145	-70.5224	-69.9325	-69.3448	-68.7595	-68.1765	-67.5957	-67.0172	-66.441	-65.8671	-65.2955	-64.7262	-64.1591	-63.5944	-63.0319	-62.4717	-61.9138	-61.3581	-60.8048	-60.2537	-59.7049	-59.1585	-58.6142	-58.0723	-57.5327	-56.9953	-56.4603	-55.9275	-55.397	-54.8688	-54.3428	-53.8192	-53.2978	-52.7788	-52.262	-51.7474	-51.2352	-50.7253	-50.2176	-49.7123	-49.2092	-48.7084	-48.2098	-47.7136	-47.2197	-46.728	-46.2386	-45.7515	-45.2667	-44.7842	-44.3039	-43.826	-43.3503	-42.8769	-42.4058	-41.937	-41.4704	-41.0062	-40.5442	-40.0845	-39.6271	-39.172	-38.7191	-38.2686	-37.8203	-37.3743	-36.9306	-36.4892	-36.0501	-35.6132	-35.1786	-34.7463	-34.3163	-33.8886	-33.4632	-33.04	-32.6192	-32.2006	-31.7843	-31.3702	-30.9585	-30.549	-30.1419	-29.737	-29.3344	-28.934	-28.536	-28.1402	-27.7467	-27.3555	-26.9666	-26.58	-26.1956	-25.8136	-25.4338	-25.0563	-24.681	-24.3081	-23.9374	-23.569	-23.2029	-22.8391	-22.4775	-22.1183	-21.7613	-21.4066	-21.0542	-20.704	-20.3562	-20.0106	-19.6673	-19.3262	-18.9875	-18.651	-18.3168	-17.9849	-17.6553	-17.3279	-17.0028	-16.68	-16.3595	-16.0412	-15.7253	-15.4116	-15.1001	-14.791	-14.4841	-14.1795	-13.8772	-13.5771	-13.2794	-12.9839	-12.6906	-12.3997	-12.111	-11.8246	-11.5405	-11.2586	-10.979	-10.7017	-10.4266	-10.1539	-9.88335	-9.61511	-9.34914	-9.08543	-8.82401	-8.56485	-8.30796	-8.05334	-7.80098	-7.5509	-7.30309	-7.05754	-6.81426	-6.57324	-6.33448	-6.09802	-5.86382	-5.63188	-5.4022	-5.17478	-4.94966	-4.72681	-4.50623	-4.2879	-4.07182	-3.85802	-3.64654	-3.43733	-3.23036	-3.02566	-2.8232	-2.62308	-2.42526	-2.22969	-2.03637	-1.84531	-1.65652	-1.47012	-1.28598	-1.10409	-0.924459	-0.747074	-0.572056	-0.399369	-0.228937	-0.0607572	0.10517	0.268829	0.430042	0.588999	0.745701	0.90015	1.05234	1.20217	1.34965	1.49487	1.63783	1.77854	1.91699	2.053	2.18675	2.31824	2.44747	2.57445	2.69909	2.82138	2.94142	3.05919	3.17471	3.28798	3.39884	3.50744	3.61378	3.71786	3.81969	3.9192	4.01639	4.11132	4.20399	4.2944	4.38257	4.46837	4.55191	4.63319	4.71222	4.78899	4.86348	4.93565	5.00557	5.07324	5.13865	5.20182	5.26266	5.32124	5.37758	5.43166	5.48349	5.53306	5.58033	5.62536	5.66814	5.70868	5.74697	5.78297	5.81673	5.84824	5.87751	5.90454	5.92932	5.95184	5.97212	5.99016	6.00597	6.01955	6.03087	6.03995	6.04681	6.05144	6.05384	6.05402	6.05195	6.04766	6.04115	6.03243	6.02149	6.00831	5.99292	5.97532	5.95551	5.9335	5.90927	5.88282	5.85417	5.82332	5.79027	5.75503	5.71757	5.67789	5.63603	5.59199	5.54576	5.49733	5.44665	5.39378	5.33874	5.28153	5.22215	5.16048	5.09657	5.0305	4.96226	4.89186	4.81926	4.74419	4.66695	4.58755	4.50599	4.42228	4.33603	4.24734	4.15649	4.06348	3.96831	3.8709	3.77021	3.66734	3.56229	3.45507	3.34567	3.23294	3.11701	2.99886	2.87848	2.75588	2.63101	2.50022	2.36709	2.23163	2.09382	1.95368	1.80813	1.65686	1.50297	1.34646	1.18729	1.02547	0.851328	0.67354	0.492355	0.30769	0.119454	-0.0782414	-0.287991	-0.50313	-0.724041	-0.951176	-1.18509	-1.43444	-1.69429	-1.9655	-2.25006	-2.55072	-2.85758	-3.16129	-3.48449	-3.83278	-4.21504	-4.64661	-4.97606	-5.30016	-5.64554	-6.01875	-6.43046	-6.82273	-7.0958	-7.37567	-7.66301	-7.9586	-8.26346	-8.55513	-8.84895	-9.15046	-9.46049	-9.78013	-10.1055	-10.4286	-10.7624	-11.1085	-11.4691	-11.8474	-12.2054	-12.5648	-12.9395	-13.3329	-13.7497	-14.1752	-14.5538	-14.949	-15.3648	-15.807	-16.285	-16.7129	-17.1248	-17.5577	-18.0178	-18.515	-19.0343	-19.4603	-19.907	-20.3802	-20.8889	-21.4492	-21.9463	-22.4057	-22.8901	-23.4076	-23.9717	-24.5764	-25.0486	-25.5441	-26.0695	-26.6359	-27.2633	-27.8288	-28.337	-28.8723	-29.4435	-30.0655	-30.7443	-31.2677	-31.8155	-32.3944	-33.0156	-33.6987	-34.3316	-34.8967	-35.4894	-36.1178	-36.7951	-37.5357	-38.1248	-38.7391	-39.3845	-40.0701	-40.8114	-41.521	-42.1684	-42.8446	-43.556	-44.3131	-45.1334	-45.8307	-46.5569	-47.3172	-48.1193	-48.9751	-49.8227	-50.6273	-51.4695	-52.3561	-53.2963	-54.3052	-55.242	-56.2195	-57.2525	-58.3511	-59.5298	-60.7452	-61.9595	-63.2592	-64.6602	-66.1839	-67.8614	-69.5738	-71.4482	-73.5442	-75.9261	-78.6902	-81.9145	-85.7324	-90.6582	-97.6029	-109.364	-152.062
ENSG00000074266	-56.0285	-55.8171	-55.6062	-55.3959	-55.1862	-54.977	-54.7683	-54.5603	-54.3527	-54.1458	-53.9393	-53.7335	-53.5282	-53.3234	-53.1193	-52.9156	-52.7126	-52.5101	-52.3081	-52.1067	-51.9059	-51.7056	-51.5059	-51.3067	-51.1081	-50.91	-50.7125	-50.5156	-50.3192	-50.1234	-49.9281	-49.7334	-49.5392	-49.3456	-49.1526	-48.9601	-48.7682	-48.5768	-48.386	-48.1957	-48.006	-47.8169	-47.6283	-47.4403	-47.2528	-47.0659	-46.8795	-46.6937	-46.5085	-46.3238	-46.1396	-45.956	-45.773	-45.5906	-45.4087	-45.2273	-45.0465	-44.8663	-44.6866	-44.5075	-44.3289	-44.1509	-43.9734	-43.7965	-43.6202	-43.4444	-43.2691	-43.0945	-42.9203	-42.7468	-42.5738	-42.4013	-42.2294	-42.0581	-41.8873	-41.717	-41.5474	-41.3782	-41.2097	-41.0417	-40.8742	-40.7073	-40.541	-40.3752	-40.2099	-40.0453	-39.8811	-39.7176	-39.5545	-39.3921	-39.2302	-39.0688	-38.908	-38.7477	-38.5881	-38.4289	-38.2703	-38.1123	-37.9548	-37.7979	-37.6415	-37.4857	-37.3304	-37.1757	-37.0215	-36.8679	-36.7149	-36.5623	-36.4104	-36.259	-36.1081	-35.9578	-35.8081	-35.6588	-35.5102	-35.3621	-35.2145	-35.0675	-34.9211	-34.7752	-34.6298	-34.485	-34.3407	-34.197	-34.0538	-33.9112	-33.7691	-33.6276	-33.4866	-33.3462	-33.2063	-33.0669	-32.9281	-32.7899	-32.6522	-32.515	-32.3783	-32.2423	-32.1067	-31.9717	-31.8372	-31.7033	-31.5699	-31.4371	-31.3047	-31.173	-31.0417	-30.911	-30.7808	-30.6512	-30.5221	-30.3935	-30.2655	-30.138	-30.011	-29.8845	-29.7586	-29.6332	-29.5084	-29.384	-29.2602	-29.1369	-29.0141	-28.8919	-28.7702	-28.649	-28.5283	-28.4081	-28.2884	-28.1693	-28.0507	-27.9326	-27.815	-27.6979	-27.5813	-27.4652	-27.3497	-27.2346	-27.12	-27.006	-26.8925	-26.7794	-26.6669	-26.5548	-26.4433	-26.3322	-26.2217	-26.1117	-26.0021	-25.893	-25.7844	-25.6764	-25.5688	-25.4618	-25.3551	-25.249	-25.1434	-25.0384	-24.9338	-24.8297	-24.726	-24.6228	-24.5203	-24.4183	-24.3167	-24.2155	-24.1148	-24.0148	-23.9153	-23.8163	-23.7177	-23.6196	-23.522	-23.4252	-23.3288	-23.2329	-23.1374	-23.0423	-22.948	-22.8544	-22.7612	-22.6684	-22.5761	-22.4842	-22.3933	-22.3028	-22.2128	-22.1232	-22.0341	-21.9456	-21.8579	-21.7706	-21.6837	-21.5972	-21.5112	-21.4261	-21.3415	-21.2572	-21.1734	-21.09	-21.0073	-20.9252	-20.8435	-20.7622	-20.6813	-20.6009	-20.5212	-20.4419	-20.363	-20.2845	-20.2065	-20.1289	-20.0519	-19.9752	-19.899	-19.8232	-19.7477	-19.6728	-19.5983	-19.5241	-19.4503	-19.3769	-19.3039	-19.2313	-19.159	-19.0871	-19.0155	-18.9443	-18.8734	-18.8028	-18.7325	-18.6626	-18.593	-18.5236	-18.4544	-18.3855	-18.317	-18.2487	-18.1808	-18.1127	-18.0449	-17.9774	-17.9102	-17.8432	-17.7764	-17.7092	-17.6424	-17.5759	-17.5096	-17.4436	-17.3769	-17.3103	-17.244	-17.178	-17.1122	-17.0462	-16.9793	-16.9127	-16.8463	-16.7802	-16.7144	-16.6471	-16.5795	-16.5122	-16.4452	-16.3786	-16.3115	-16.242	-16.173	-16.1043	-16.0361	-15.9683	-15.8974	-15.8256	-15.7543	-15.6836	-15.6135	-15.5427	-15.4667	-15.3916	-15.3173	-15.2438	-15.1712	-15.0929	-15.0123	-14.9329	-14.8548	-14.7779	-14.7006	-14.6122	-14.5259	-14.4415	-14.3589	-14.2781	-14.1873	-14.0914	-13.9985	-13.9084	-13.8208	-13.7338	-13.6246	-13.5202	-13.4201	-13.3239	-13.2311	-13.1214	-13.0012	-12.8878	-12.7802	-12.6778	-12.5792	-12.4369	-12.3055	-12.1832	-12.0686	-11.9606	-11.8248	-11.6686	-11.5269	-11.3967	-11.276	-11.1634	-10.9754	-10.8075	-10.6573	-10.521	-10.396	-10.2288	-10.0252	-9.8492	-9.6936	-9.55376	-9.42649	-9.18599	-8.97643	-8.79709	-8.63983	-8.49943	-8.30399	-8.05094	-7.84291	-7.6656	-7.51067	-7.3728	-7.09357	-6.8522	-6.65294	-6.48279	-6.334	-6.13171	-5.85535	-5.63454	-5.45017	-5.29161	-5.15233	-4.88614	-4.64906	-4.45463	-4.28959	-4.14609	-3.97206	-3.73081	-3.53453	-3.36896	-3.22574	-3.09956	-2.90077	-2.71327	-2.55469	-2.41734	-2.2963	-2.16759	-1.9988	-1.85445	-1.7285	-1.61695	-1.51698	-1.38843	-1.2623	-1.15105	-1.05174	-0.962239	-0.874054	-0.768272	-0.673783	-0.58863	-0.511343	-0.440787	-0.36231	-0.284733	-0.214172	-0.149679	-0.0904945	-0.0342631	0.0270644	0.0832827	0.134967	0.182593	0.226554	0.270697	0.313445	0.352868	0.389245	0.422816	0.453923	0.483794	0.511285	0.536546	0.559706	0.580881	0.599332	0.615445	0.629935	0.642863	0.65428	0.664065	0.66923	0.673199	0.675984	0.677596	0.678041	0.674915	0.668596	0.66131	0.653039	0.643758	0.63344	0.616892	0.599415	0.580968	0.561495	0.540935	0.516645	0.488369	0.458905	0.428149	0.395979	0.362256	0.32177	0.279204	0.234605	0.187711	0.138209	0.0835649	0.0225889	-0.0423607	-0.111999	-0.187236	-0.269251	-0.363811	-0.469278	-0.588144	-0.724691	-0.885414	-1.08236	-1.33479	-1.67567	-2.18825	-3.14588	-7.46533
ENSG00000167550	-75.3149	-74.8215	-74.3296	-73.8392	-73.3503	-72.863	-72.3772	-71.8928	-71.41	-70.9288	-70.449	-69.9707	-69.494	-69.0188	-68.5451	-68.0729	-67.6022	-67.133	-66.6654	-66.1992	-65.7346	-65.2715	-64.8099	-64.3498	-63.8913	-63.4342	-62.9787	-62.5247	-62.0722	-61.6212	-61.1717	-60.7238	-60.2773	-59.8324	-59.389	-58.9471	-58.5067	-58.0678	-57.6305	-57.1946	-56.7603	-56.3275	-55.8962	-55.4664	-55.0382	-54.6114	-54.1862	-53.7625	-53.3403	-52.9196	-52.5004	-52.0827	-51.6666	-51.252	-50.8388	-50.4272	-50.0172	-49.6086	-49.2015	-48.796	-48.392	-47.9894	-47.5885	-47.189	-46.791	-46.3945	-45.9996	-45.6062	-45.2143	-44.8239	-44.435	-44.0476	-43.6618	-43.2774	-42.8946	-42.5133	-42.1335	-41.7552	-41.3785	-41.0032	-40.6295	-40.2573	-39.8865	-39.5174	-39.1497	-38.7835	-38.4189	-38.0557	-37.6941	-37.334	-36.9754	-36.6183	-36.2627	-35.9087	-35.5562	-35.2051	-34.8556	-34.5076	-34.1611	-33.8162	-33.4727	-33.1308	-32.7903	-32.4514	-32.114	-31.7781	-31.4438	-31.1109	-30.7796	-30.4497	-30.1214	-29.7946	-29.4693	-29.1455	-28.8232	-28.5025	-28.1832	-27.8655	-27.5493	-27.2346	-26.9214	-26.6097	-26.2995	-25.9909	-25.6837	-25.3781	-25.074	-24.7713	-24.4702	-24.1707	-23.8726	-23.576	-23.281	-22.9874	-22.6954	-22.4049	-22.1158	-21.8283	-21.5424	-21.2579	-20.9749	-20.6934	-20.4135	-20.135	-19.8581	-19.5827	-19.3088	-19.0364	-18.7655	-18.4961	-18.2282	-17.9618	-17.6969	-17.4336	-17.1717	-16.9114	-16.6525	-16.3952	-16.1394	-15.885	-15.6322	-15.3809	-15.1311	-14.8828	-14.636	-14.3907	-14.1469	-13.9046	-13.6638	-13.4245	-13.1868	-12.9505	-12.7157	-12.4824	-12.2507	-12.0204	-11.7916	-11.5644	-11.3386	-11.1143	-10.8915	-10.6703	-10.4505	-10.2322	-10.0154	-9.80017	-9.58641	-9.37413	-9.16335	-8.95407	-8.74628	-8.54002	-8.33525	-8.13197	-7.93018	-7.72988	-7.53112	-7.33387	-7.1381	-6.94383	-6.75104	-6.55975	-6.37004	-6.18181	-5.99508	-5.80982	-5.62605	-5.44387	-5.26322	-5.08405	-4.90637	-4.73018	-4.55549	-4.38246	-4.21091	-4.04085	-3.87228	-3.70519	-3.53972	-3.37583	-3.21343	-3.05252	-2.8931	-2.73519	-2.57899	-2.42428	-2.27107	-2.11935	-1.96911	-1.82051	-1.67352	-1.52802	-1.38401	-1.24151	-1.1005	-0.96122	-0.823438	-0.687157	-0.552378	-0.419098	-0.287424	-0.157357	-0.028795	0.0982608	0.223811	0.347857	0.470217	0.591063	0.710399	0.828225	0.944541	1.05927	1.1724	1.28402	1.39412	1.50271	1.60978	1.7152	1.81909	1.92147	2.02232	2.12165	2.21941	2.31557	2.4102	2.50331	2.59488	2.68494	2.77336	2.86023	2.94558	3.02939	3.11166	3.19236	3.27145	3.34901	3.42502	3.49949	3.57241	3.6437	3.71343	3.7816	3.84822	3.91329	3.97677	4.03862	4.0989	4.15762	4.21478	4.27036	4.32429	4.37661	4.42736	4.47652	4.5241	4.57006	4.61434	4.65701	4.69808	4.73755	4.77541	4.81155	4.84602	4.87887	4.91009	4.93967	4.96757	4.99368	5.01812	5.04091	5.06202	5.08145	5.09903	5.11485	5.12895	5.14133	5.15199	5.16085	5.16774	5.17284	5.17616	5.17768	5.17738	5.17505	5.17075	5.16456	5.15648	5.14648	5.13449	5.12025	5.10399	5.0857	5.06533	5.04286	5.01811	4.99106	4.96177	4.93019	4.89627	4.85996	4.82121	4.77994	4.73606	4.6895	4.64015	4.58831	4.53386	4.47634	4.41562	4.35152	4.28391	4.21493	4.14222	4.06552	3.98457	3.89903	3.81139	3.72187	3.62725	3.52706	3.42069	3.30744	3.19938	3.08513	2.96344	2.83327	2.69325	2.55343	2.41875	2.27425	2.11816	1.94806	1.76059	1.60214	1.43534	1.25337	1.05233	0.826389	0.604188	0.417523	0.212263	-0.0171692	-0.27961	-0.590334	-0.813685	-1.03815	-1.29099	-1.58392	-1.93846	-2.30124	-2.53875	-2.80668	-3.1182	-3.4983	-4.00406	-4.31808	-4.58766	-4.89761	-5.26967	-5.75129	-6.29642	-6.56078	-6.85927	-7.20801	-7.63918	-8.23351	-8.61544	-8.90116	-9.22612	-9.61091	-10.0997	-10.6698	-10.9431	-11.2463	-11.5921	-12.0044	-12.5365	-12.9168	-13.2067	-13.5288	-13.8976	-14.341	-14.8468	-15.1305	-15.4403	-15.786	-16.1849	-16.6724	-17.0557	-17.3598	-17.6932	-18.0678	-18.5055	-19.0063	-19.3085	-19.6352	-19.9949	-20.4024	-20.8861	-21.2911	-21.6155	-21.9672	-22.3565	-22.8015	-23.3123	-23.6379	-23.9866	-24.3658	-24.7877	-25.2747	-25.7048	-26.056	-26.433	-26.8441	-27.3041	-27.8297	-28.1891	-28.5711	-28.982	-29.4319	-29.9385	-30.4075	-30.8027	-31.2237	-31.678	-32.1779	-32.7458	-33.1644	-33.6074	-34.081	-34.5944	-35.1633	-35.7126	-36.1933	-36.7049	-37.255	-37.8558	-38.5284	-39.0816	-39.66	-40.2809	-40.9553	-41.7007	-42.4557	-43.1555	-43.9121	-44.7387	-45.6548	-46.6926	-47.6672	-48.7259	-49.9177	-51.2842	-52.8906	-54.7447	-56.8502	-59.5734	-63.4239	-69.9721	-94.0553
ENSG00000167614	-161.241	-160.312	-159.386	-158.463	-157.542	-156.623	-155.708	-154.795	-153.885	-152.978	-152.073	-151.171	-150.271	-149.375	-148.481	-147.589	-146.701	-145.815	-144.931	-144.051	-143.173	-142.297	-141.425	-140.555	-139.688	-138.823	-137.961	-137.102	-136.246	-135.392	-134.541	-133.692	-132.847	-132.004	-131.163	-130.326	-129.491	-128.658	-127.829	-127.002	-126.177	-125.356	-124.537	-123.721	-122.907	-122.096	-121.288	-120.483	-119.68	-118.88	-118.082	-117.287	-116.495	-115.706	-114.919	-114.135	-113.354	-112.575	-111.799	-111.026	-110.255	-109.487	-108.722	-107.96	-107.2	-106.442	-105.688	-104.936	-104.187	-103.44	-102.697	-101.956	-101.217	-100.481	-99.7482	-99.0179	-98.2901	-97.5651	-96.8428	-96.1231	-95.4061	-94.6918	-93.9802	-93.2713	-92.565	-91.8614	-91.1605	-90.4623	-89.7668	-89.0739	-88.3838	-87.6963	-87.0115	-86.3293	-85.6499	-84.9731	-84.299	-83.6276	-82.9589	-82.2928	-81.6295	-80.9688	-80.3107	-79.6554	-79.0028	-78.3528	-77.7055	-77.0609	-76.4189	-75.7797	-75.1431	-74.5092	-73.8779	-73.2494	-72.6235	-72.0003	-71.3798	-70.7619	-70.1468	-69.5343	-68.9245	-68.3173	-67.7129	-67.1111	-66.5119	-65.9155	-65.3217	-64.7306	-64.1422	-63.5565	-62.9734	-62.393	-61.8153	-61.2402	-60.6678	-60.0981	-59.531	-58.9667	-58.405	-57.8459	-57.2896	-56.7359	-56.1848	-55.6364	-55.0907	-54.5477	-54.0073	-53.4696	-52.9346	-52.4022	-51.8725	-51.3455	-50.8211	-50.2993	-49.7803	-49.2639	-48.7501	-48.239	-47.7306	-47.2248	-46.7217	-46.2212	-45.7234	-45.2282	-44.7357	-44.2458	-43.7586	-43.2741	-42.7922	-42.3129	-41.8363	-41.3623	-40.891	-40.4223	-39.9563	-39.4929	-39.0321	-38.574	-38.1185	-37.6656	-37.2155	-36.7679	-36.323	-35.8806	-35.441	-35.0039	-34.5696	-34.1378	-33.7087	-33.2821	-32.8582	-32.437	-32.0184	-31.6025	-31.1891	-30.7783	-30.3703	-29.9649	-29.562	-29.1618	-28.7642	-28.3693	-27.9771	-27.5875	-27.2005	-26.8161	-26.4342	-26.0552	-25.6789	-25.3051	-24.934	-24.5654	-24.1995	-23.8365	-23.476	-23.1182	-22.763	-22.4103	-22.0605	-21.7135	-21.369	-21.0271	-20.6879	-20.3512	-20.0176	-19.6865	-19.3581	-19.0322	-18.7089	-18.3885	-18.0708	-17.7558	-17.4433	-17.1334	-16.8261	-16.5218	-16.2201	-15.921	-15.6245	-15.3305	-15.0393	-14.7508	-14.465	-14.1817	-13.901	-13.6228	-13.3475	-13.0748	-12.8047	-12.5371	-12.2721	-12.0098	-11.7501	-11.493	-11.2385	-10.9865	-10.7371	-10.4904	-10.2462	-10.0046	-9.76549	-9.52894	-9.29497	-9.06359	-8.83473	-8.6084	-8.38459	-8.16329	-7.94454	-7.72829	-7.51455	-7.30331	-7.09457	-6.88831	-6.68449	-6.48315	-6.2843	-6.08793	-5.89403	-5.70244	-5.5133	-5.32661	-5.14238	-4.96061	-4.78118	-4.60396	-4.42919	-4.25685	-4.08694	-3.91947	-3.75399	-3.59082	-3.43006	-3.27173	-3.1158	-2.96207	-2.81014	-2.66061	-2.51348	-2.36876	-2.22643	-2.08561	-1.94687	-1.81054	-1.6766	-1.54506	-1.41555	-1.28708	-1.16102	-1.03737	-0.916145	-0.797339	-0.679254	-0.562847	-0.448902	-0.337422	-0.228411	-0.121302	-0.0137783	0.0911922	0.193606	0.29346	0.39075	0.488575	0.585468	0.679643	0.771101	0.859843	0.946642	1.03658	1.12354	1.20752	1.28855	1.36662	1.44717	1.52818	1.60581	1.68011	1.75111	1.81965	1.89631	1.96896	2.03771	2.10264	2.16383	2.23023	2.29957	2.36415	2.42416	2.47976	2.53142	2.59943	2.66142	2.71776	2.76875	2.81466	2.86894	2.92999	2.98389	3.03119	3.07235	3.10774	3.16807	3.22042	3.26458	3.30129	3.33115	3.37094	3.42159	3.46223	3.49398	3.51771	3.53414	3.57715	3.61186	3.63644	3.65203	3.65952	3.67244	3.69498	3.70709	3.70997	3.70455	3.69158	3.68746	3.67704	3.65858	3.63277	3.60018	3.56015	3.51231	3.45914	3.40088	3.33773	3.26984	3.17642	3.07527	2.97115	2.86407	2.754	2.63147	2.48324	2.33208	2.17798	2.02092	1.86089	1.68519	1.50201	1.315	1.1241	0.929223	0.730082	0.526104	0.317824	0.105131	-0.112096	-0.33399	-0.557334	-0.784004	-1.01539	-1.25164	-1.49292	-1.73842	-1.98501	-2.23673	-2.49377	-2.75634	-3.02466	-3.2954	-3.57021	-3.85104	-4.13818	-4.43193	-4.73161	-5.03196	-5.33925	-5.6539	-5.97636	-6.30719	-6.63907	-6.9744	-7.31828	-7.67134	-8.03436	-8.40634	-8.771	-9.14542	-9.53043	-9.92699	-10.3363	-10.7431	-11.1493	-11.5673	-11.9983	-12.4436	-12.9034	-13.3442	-13.7982	-14.2665	-14.7505	-15.2522	-15.7516	-16.2472	-16.7588	-17.2876	-17.8357	-18.4051	-18.9531	-19.5193	-20.1054	-20.7133	-21.3453	-21.9844	-22.6264	-23.2932	-23.9871	-24.7109	-25.4677	-26.2262	-27.0181	-27.8488	-28.7228	-29.6453	-30.6105	-31.6188	-32.6941	-33.8465	-35.089	-36.4379	-37.894	-39.5008	-41.2979	-43.3387	-45.7017	-48.5036	-51.9468	-56.4322	-62.8378	-73.894	-115.689
ENSG00000180834	-14.7804	-14.6046	-14.4294	-14.255	-14.0814	-13.9084	-13.7362	-13.5647	-13.394	-13.2239	-13.0547	-12.8861	-12.7182	-12.5511	-12.3848	-12.2191	-12.0542	-11.89	-11.7265	-11.5638	-11.4018	-11.2405	-11.08	-10.9201	-10.761	-10.6027	-10.445	-10.2881	-10.132	-9.97652	-9.8218	-9.66781	-9.51455	-9.36202	-9.21022	-9.05915	-8.9088	-8.75919	-8.6103	-8.46214	-8.31471	-8.16801	-8.02204	-7.8768	-7.73228	-7.5885	-7.44544	-7.30311	-7.16151	-7.02064	-6.8805	-6.74109	-6.60241	-6.46445	-6.32723	-6.19073	-6.05496	-5.91992	-5.78561	-5.65202	-5.51917	-5.38705	-5.25565	-5.12498	-4.99504	-4.86583	-4.73735	-4.60959	-4.48257	-4.35627	-4.23071	-4.10587	-3.98175	-3.85837	-3.73572	-3.61379	-3.4926	-3.37213	-3.25239	-3.13338	-3.01509	-2.89754	-2.78071	-2.66461	-2.54924	-2.4346	-2.32069	-2.2075	-2.09505	-1.98332	-1.87232	-1.76205	-1.6525	-1.54368	-1.4356	-1.32824	-1.2216	-1.1157	-1.01052	-0.906074	-0.802353	-0.699359	-0.597094	-0.495556	-0.394746	-0.294664	-0.195309	-0.096681	0.0012191	0.0983918	0.194837	0.290555	0.385546	0.47981	0.573347	0.666156	0.758239	0.849595	0.940223	1.03013	1.1193	1.20775	1.29547	1.38247	1.46874	1.55428	1.6391	1.72319	1.80656	1.88919	1.97111	2.0523	2.13276	2.2125	2.29151	2.36979	2.44736	2.52419	2.6003	2.67569	2.75035	2.82429	2.89751	2.97	3.04176	3.1128	3.18312	3.25272	3.32159	3.38974	3.45717	3.52387	3.58985	3.65511	3.71965	3.78347	3.84656	3.90893	3.97059	4.03152	4.09173	4.15122	4.20999	4.26804	4.32537	4.38198	4.43787	4.49305	4.5475	4.60124	4.65426	4.70656	4.75814	4.80901	4.85916	4.9086	4.95731	5.00532	5.05261	5.09918	5.14503	5.19017	5.2346	5.27831	5.32132	5.3636	5.40516	5.44601	5.48616	5.5256	5.56432	5.60231	5.63959	5.67617	5.71204	5.7472	5.78163	5.81533	5.84834	5.88063	5.91223	5.94311	5.97323	6.00264	6.03135	6.05937	6.08668	6.11323	6.13904	6.16415	6.18856	6.21227	6.23527	6.25745	6.27894	6.29972	6.31981	6.3392	6.3578	6.37564	6.39278	6.40922	6.42497	6.44	6.45419	6.46767	6.48045	6.49254	6.50393	6.51454	6.52436	6.53349	6.54192	6.54966	6.55669	6.56288	6.56837	6.57316	6.57725	6.58065	6.58328	6.58514	6.58631	6.58679	6.58657	6.58565	6.58393	6.5815	6.57838	6.57457	6.57007	6.56483	6.55884	6.55216	6.54479	6.53673	6.52798	6.51846	6.50825	6.49735	6.48576	6.47349	6.46051	6.4468	6.43241	6.41734	6.40159	6.38516	6.368	6.35015	6.33163	6.31244	6.29257	6.27202	6.25077	6.22884	6.20625	6.183	6.15909	6.13448	6.1092	6.08327	6.05668	6.02944	6.00153	5.97296	5.94374	5.91388	5.88337	5.85222	5.82042	5.78798	5.75491	5.72121	5.68687	5.65191	5.61633	5.58012	5.5433	5.50586	5.46781	5.42916	5.3899	5.35005	5.30959	5.26854	5.2269	5.18469	5.1419	5.09853	5.05457	5.01005	4.96498	4.91936	4.87317	4.82643	4.77912	4.73128	4.68295	4.63407	4.58465	4.5347	4.48421	4.43326	4.38181	4.32985	4.27737	4.22437	4.17088	4.11701	4.06263	4.00775	3.95238	3.89651	3.84026	3.7836	3.72646	3.66883	3.61073	3.55216	3.49333	3.43403	3.37426	3.31402	3.25332	3.19228	3.13089	3.06904	3.00673	2.94395	2.88073	2.81722	2.75326	2.68884	2.62396	2.55862	2.49282	2.42656	2.35984	2.29265	2.225	2.15687	2.08787	2.01838	1.94842	1.87798	1.80706	1.7351	1.66195	1.58832	1.5142	1.43961	1.36452	1.28642	1.20761	1.12832	1.04854	0.968266	0.885532	0.79925	0.71247	0.625192	0.537415	0.449138	0.353389	0.255999	0.158025	0.0594699	-0.0396672	-0.14316	-0.25466	-0.367044	-0.48032	-0.594493	-0.70957	-0.835704	-0.965603	-1.09713	-1.23035	-1.36532	-1.50465	-1.65246	-1.80306	-1.95667	-2.11351	-2.27386	-2.43709	-2.6041	-2.77556	-2.95197	-3.13393	-3.31859	-3.49795	-3.68292	-3.87424	-4.07283	-4.27988	-4.47602	-4.67109	-4.87346	-5.08431	-5.30517	-5.53026	-5.73288	-5.94331	-6.16286	-6.39325	-6.63679	-6.86077	-7.07681	-7.30208	-7.53831	-7.78781	-8.04516	-8.26462	-8.49292	-8.73161	-8.98277	-9.24927	-9.49313	-9.72213	-9.96042	-10.2097	-10.4721	-10.7446	-10.9729	-11.2091	-11.4544	-11.7104	-11.9791	-12.2297	-12.4642	-12.7062	-12.9568	-13.2171	-13.4866	-13.7224	-13.9646	-14.214	-14.4712	-14.7375	-14.9955	-15.2442	-15.4996	-15.7624	-16.0332	-16.3131	-16.5762	-16.8465	-17.1248	-17.4117	-17.7081	-18.0054	-18.3015	-18.6073	-18.9238	-19.2522	-19.5936	-19.9317	-20.2824	-20.6483	-21.0311	-21.4329	-21.8483	-22.2757	-22.7281	-23.2094	-23.7242	-24.2787	-24.8609	-25.4949	-26.1954	-26.9805	-27.8765	-28.9142	-30.1511	-31.7272	-33.9205	-37.5871	-50.7734
ENSG00000183463	-29.6162	-29.3599	-29.1046	-28.8501	-28.5966	-28.344	-28.0923	-27.8416	-27.5917	-27.3428	-27.0949	-26.8478	-26.6017	-26.3565	-26.1122	-25.8688	-25.6264	-25.3849	-25.1443	-24.9047	-24.6659	-24.4281	-24.1913	-23.9553	-23.7203	-23.4862	-23.253	-23.0207	-22.7894	-22.559	-22.3295	-22.1009	-21.8733	-21.6466	-21.4208	-21.1959	-20.972	-20.749	-20.5269	-20.3057	-20.0855	-19.8662	-19.6478	-19.4303	-19.2138	-18.9982	-18.7835	-18.5697	-18.3569	-18.1449	-17.9339	-17.7239	-17.5147	-17.3065	-17.0992	-16.8928	-16.6874	-16.4829	-16.2793	-16.0766	-15.8748	-15.674	-15.4741	-15.2751	-15.0771	-14.88	-14.6837	-14.4885	-14.2941	-14.1007	-13.9082	-13.7166	-13.5259	-13.3362	-13.1474	-12.9595	-12.7726	-12.5865	-12.4014	-12.2172	-12.034	-11.8516	-11.6702	-11.4897	-11.3102	-11.1315	-10.9538	-10.777	-10.6011	-10.4262	-10.2522	-10.0791	-9.90692	-9.73568	-9.56536	-9.39596	-9.22749	-9.05994	-8.89331	-8.72761	-8.56284	-8.39899	-8.23606	-8.07405	-7.91298	-7.75282	-7.59359	-7.43528	-7.2779	-7.12144	-6.96591	-6.8113	-6.65761	-6.50485	-6.35301	-6.20209	-6.0521	-5.90303	-5.75489	-5.60767	-5.46138	-5.31601	-5.17156	-5.02803	-4.88543	-4.74376	-4.603	-4.46317	-4.32427	-4.18629	-4.04923	-3.91309	-3.77788	-3.6436	-3.51023	-3.37779	-3.24627	-3.11568	-2.98601	-2.85726	-2.72943	-2.60253	-2.47655	-2.3515	-2.22737	-2.10416	-1.98187	-1.86051	-1.74007	-1.62055	-1.50195	-1.38428	-1.26753	-1.1517	-1.0368	-0.922815	-0.809755	-0.697616	-0.586401	-0.476107	-0.366735	-0.258285	-0.150757	-0.0441515	0.0615323	0.166295	0.270135	0.373055	0.475053	0.576128	0.676283	0.775516	0.873829	0.971221	1.06769	1.16324	1.25787	1.35157	1.44436	1.53623	1.62717	1.71719	1.80629	1.89447	1.98174	2.06807	2.15349	2.23799	2.32156	2.40422	2.48596	2.56677	2.64665	2.72562	2.80367	2.88081	2.95701	3.03228	3.10663	3.18007	3.25259	3.32419	3.39483	3.46456	3.53337	3.60126	3.66823	3.73426	3.79936	3.86353	3.92679	3.98913	4.05055	4.11099	4.17051	4.22911	4.2868	4.34356	4.39937	4.45422	4.50815	4.56116	4.61325	4.66442	4.71459	4.76384	4.81216	4.85956	4.90604	4.95156	4.99611	5.03974	5.08244	5.12422	5.16507	5.20492	5.24385	5.28185	5.31892	5.35506	5.39024	5.42446	5.45775	5.4901	5.52153	5.55202	5.58153	5.6101	5.63773	5.66444	5.6902	5.71501	5.73886	5.76176	5.78373	5.80476	5.82485	5.84396	5.86213	5.87935	5.89563	5.91096	5.92534	5.93874	5.9512	5.96271	5.97327	5.98288	5.99152	5.99919	6.00591	6.01167	6.01648	6.02032	6.02318	6.02508	6.02602	6.02599	6.02499	6.02301	6.02006	6.01613	6.01123	6.00535	5.99849	5.99063	5.98179	5.97197	5.96116	5.94936	5.93655	5.92274	5.90793	5.89212	5.87531	5.85748	5.83863	5.81876	5.79787	5.77596	5.75303	5.72904	5.70401	5.67794	5.65083	5.62266	5.59344	5.56312	5.53173	5.49928	5.46574	5.43111	5.39536	5.35849	5.32051	5.2814	5.24117	5.19979	5.15721	5.11347	5.06855	5.02245	4.97516	4.9266	4.87679	4.82573	4.77342	4.71983	4.66494	4.60865	4.55102	4.49203	4.43165	4.36986	4.30659	4.24181	4.17553	4.1077	4.03829	3.96725	3.89455	3.82013	3.74393	3.6659	3.58598	3.50421	3.42051	3.33469	3.24665	3.1563	3.06351	2.96902	2.87188	2.77192	2.66896	2.56278	2.45441	2.34382	2.22948	2.11102	1.98806	1.8601	1.73364	1.6022	1.46493	1.32104	1.16954	1.01711	0.866735	0.708073	0.539649	0.359505	0.164958	-0.00688479	-0.186528	-0.379703	-0.589838	-0.82198	-1.04984	-1.24516	-1.45696	-1.69002	-1.95177	-2.25457	-2.47483	-2.69382	-2.93484	-3.2058	-3.51998	-3.83145	-4.04708	-4.28206	-4.54266	-4.83906	-5.18941	-5.43238	-5.65594	-5.89945	-6.16953	-6.47697	-6.78612	-6.99692	-7.22244	-7.46657	-7.7352	-8.0377	-8.26605	-8.47303	-8.69217	-8.92628	-9.17936	-9.43286	-9.62621	-9.82771	-10.0387	-10.261	-10.4972	-10.7015	-10.8948	-11.095	-11.3032	-11.5206	-11.7402	-11.9312	-12.1278	-12.3309	-12.5411	-12.7597	-12.9631	-13.1602	-13.3629	-13.5717	-13.7875	-14.0066	-14.2062	-14.4108	-14.6208	-14.8369	-15.0599	-15.273	-15.4809	-15.6937	-15.9121	-16.1365	-16.3651	-16.5769	-16.7933	-17.0146	-17.2414	-17.4741	-17.7	-17.9211	-18.1467	-18.3773	-18.6132	-18.854	-19.0814	-19.3133	-19.55	-19.7917	-20.0388	-20.2831	-20.5249	-20.7716	-21.0235	-21.2811	-21.5446	-21.8019	-22.065	-22.3342	-22.6101	-22.8931	-23.1795	-23.469	-23.7668	-24.0735	-24.3898	-24.7167	-25.0496	-25.3946	-25.7533	-26.1272	-26.5181	-26.9267	-27.355	-27.808	-28.2894	-28.8042	-29.3583	-29.9581	-30.6152	-31.3442	-32.165	-33.1074	-34.2175	-35.5734	-37.3225	-39.7944	-44.0099	-59.6406
ENSG00000168497	-16.0441	-15.8788	-15.7141	-15.5501	-15.3867	-15.2238	-15.0616	-14.9001	-14.7391	-14.5788	-14.4191	-14.26	-14.1015	-13.9436	-13.7864	-13.6297	-13.4737	-13.3183	-13.1636	-13.0094	-12.8559	-12.703	-12.5507	-12.399	-12.2479	-12.0975	-11.9477	-11.7985	-11.6499	-11.5019	-11.3546	-11.2079	-11.0617	-10.9163	-10.7714	-10.6271	-10.4835	-10.3405	-10.1981	-10.0563	-9.91513	-9.77459	-9.63466	-9.49536	-9.35667	-9.2186	-9.08115	-8.94432	-8.80811	-8.67251	-8.53754	-8.40318	-8.26944	-8.13632	-8.00382	-7.87193	-7.74067	-7.61002	-7.47999	-7.35058	-7.22179	-7.09361	-6.96606	-6.83912	-6.7128	-6.5871	-6.46201	-6.33755	-6.2137	-6.09048	-5.96787	-5.84587	-5.7245	-5.60374	-5.48361	-5.36409	-5.24519	-5.1269	-5.00924	-4.89219	-4.77576	-4.65995	-4.54475	-4.43018	-4.31622	-4.20288	-4.09016	-3.97805	-3.86657	-3.7557	-3.64545	-3.53581	-3.4268	-3.3184	-3.21062	-3.10345	-2.99691	-2.89098	-2.78566	-2.68097	-2.57689	-2.47343	-2.37059	-2.26836	-2.16675	-2.06576	-1.96539	-1.86563	-1.76648	-1.66796	-1.57005	-1.47276	-1.37608	-1.28002	-1.18458	-1.08975	-0.995541	-0.901946	-0.808967	-0.716604	-0.624856	-0.533724	-0.443208	-0.353307	-0.264021	-0.175351	-0.0872951	0.000145486	0.0869713	0.173182	0.258779	0.343761	0.428129	0.511883	0.595023	0.677549	0.759461	0.84076	0.921446	1.00152	1.08098	1.15983	1.23806	1.31568	1.39269	1.46909	1.54488	1.62005	1.69462	1.76857	1.84191	1.91464	1.98676	2.05828	2.12918	2.19947	2.26915	2.33823	2.40669	2.47455	2.5418	2.60844	2.67448	2.7399	2.80472	2.86894	2.93254	2.99555	3.05794	3.11973	3.18092	3.2415	3.30148	3.36086	3.41963	3.47779	3.53535	3.59231	3.64868	3.70444	3.75958	3.81413	3.86808	3.92143	3.97419	4.02633	4.07786	4.1288	4.17914	4.22889	4.27803	4.32654	4.37446	4.42179	4.46852	4.51467	4.56016	4.60504	4.64933	4.69303	4.73614	4.77865	4.82046	4.86168	4.90231	4.94235	4.98181	5.02057	5.05868	5.09619	5.13312	5.16946	5.20519	5.24012	5.27447	5.30822	5.34139	5.37397	5.40579	5.4369	5.46743	5.49736	5.52669	5.55541	5.58326	5.6105	5.63715	5.6632	5.68864	5.71333	5.73727	5.7606	5.78333	5.80545	5.82696	5.84759	5.8676	5.88699	5.90578	5.92394	5.94137	5.95805	5.97411	5.98954	6.00435	6.01854	6.03189	6.0446	6.05668	6.06813	6.07894	6.08903	6.09838	6.10709	6.11516	6.12258	6.12936	6.13534	6.14066	6.14532	6.14933	6.15268	6.15531	6.1572	6.15842	6.15898	6.15886	6.15808	6.15651	6.15424	6.1513	6.14766	6.14335	6.1383	6.13248	6.12597	6.11875	6.11083	6.1022	6.09277	6.08261	6.07172	6.0601	6.04775	6.03464	6.02072	6.00605	5.99062	5.97443	5.95747	5.93968	5.92109	5.90171	5.88153	5.86054	5.83872	5.81604	5.79252	5.76816	5.74294	5.71685	5.68987	5.66199	5.63321	5.60351	5.57287	5.54128	5.50878	5.47528	5.44079	5.40526	5.36869	5.33117	5.29261	5.25294	5.21212	5.17014	5.127	5.08295	5.03765	4.99105	4.9431	4.89376	4.84347	4.792	4.73902	4.68447	4.62828	4.57053	4.5123	4.45228	4.39038	4.32651	4.26054	4.19389	4.12612	4.05608	3.9836	3.9085	3.83088	3.75469	3.6757	3.59367	3.50833	3.41937	3.33072	3.24209	3.14965	3.053	2.95164	2.84517	2.74638	2.64285	2.53396	2.41897	2.29694	2.17736	2.06211	1.9401	1.81023	1.67105	1.52064	1.39162	1.25519	1.10858	0.94956	0.775048	0.605264	0.452184	0.285707	0.102316	-0.103177	-0.338899	-0.518519	-0.708355	-0.921664	-1.16744	-1.46128	-1.7522	-1.96507	-2.20914	-2.49898	-2.86287	-3.36846	-3.65297	-3.91644	-4.23483	-4.64727	-5.26055	-6.04845	-6.30884	-6.62043	-7.01775	-7.58998	-8.75051	-9.4111	-9.68943	-10.0274	-10.4703	-11.1508	-12.1805	-12.4266	-12.7124	-13.06	-13.5178	-14.2323	-14.6554	-14.9046	-15.1931	-15.5424	-15.9996	-16.543	-16.767	-17.0177	-17.3063	-17.653	-18.1013	-18.4095	-18.6384	-18.8942	-19.1884	-19.5413	-19.9367	-20.1543	-20.3934	-20.6618	-20.9721	-21.3488	-21.6389	-21.8695	-22.1245	-22.4132	-22.7521	-23.1368	-23.3631	-23.6106	-23.8869	-24.2045	-24.5866	-24.8982	-25.1417	-25.4105	-25.7147	-26.0718	-26.4914	-26.7323	-26.9958	-27.29	-27.6285	-28.0375	-28.3859	-28.6463	-28.9337	-29.2589	-29.6414	-30.1078	-30.3674	-30.6511	-30.9675	-31.3317	-31.7728	-32.1666	-32.4505	-32.7636	-33.1179	-33.5351	-34.0626	-34.3521	-34.6682	-35.0211	-35.4283	-35.9246	-36.3921	-36.719	-37.0806	-37.4917	-37.9802	-38.6117	-38.9819	-39.3658	-39.7981	-40.3029	-40.9334	-41.5746	-42.0039	-42.4857	-43.043	-43.7241	-44.6649	-45.2654	-45.8642	-46.5616	-47.4117	-48.4287	-49.1017	-49.9211	-50.9752	-52.4625	-55.0003	-64.5023
ENSG00000204231	-122.43	-121.9	-121.371	-120.843	-120.317	-119.792	-119.269	-118.747	-118.226	-117.706	-117.188	-116.67	-116.155	-115.64	-115.127	-114.615	-114.104	-113.595	-113.087	-112.58	-112.075	-111.57	-111.067	-110.566	-110.065	-109.566	-109.069	-108.572	-108.077	-107.583	-107.09	-106.599	-106.109	-105.62	-105.133	-104.647	-104.162	-103.678	-103.196	-102.715	-102.235	-101.757	-101.28	-100.804	-100.329	-99.856	-99.3841	-98.9134	-98.444	-97.9759	-97.509	-97.0435	-96.5792	-96.1163	-95.6546	-95.1942	-94.7351	-94.2773	-93.8208	-93.3656	-92.9116	-92.459	-92.0076	-91.5575	-91.1088	-90.6613	-90.215	-89.7701	-89.3265	-88.8841	-88.4431	-88.0033	-87.5648	-87.1276	-86.6917	-86.2571	-85.8238	-85.3918	-84.961	-84.5315	-84.1034	-83.6765	-83.2509	-82.8265	-82.4035	-81.9818	-81.5613	-81.1421	-80.7243	-80.3077	-79.8924	-79.4783	-79.0656	-78.6542	-78.244	-77.8351	-77.4275	-77.0212	-76.6162	-76.2125	-75.81	-75.4089	-75.009	-74.6104	-74.2131	-73.8171	-73.4223	-73.0289	-72.6367	-72.2458	-71.8562	-71.4679	-71.0809	-70.6951	-70.3107	-69.9275	-69.5456	-69.165	-68.7856	-68.4076	-68.0308	-67.6553	-67.2811	-66.9082	-66.5365	-66.1661	-65.797	-65.4292	-65.0627	-64.6975	-64.3335	-63.9708	-63.6094	-63.2492	-62.8904	-62.5328	-62.1765	-61.8214	-61.4677	-61.1152	-60.764	-60.414	-60.0654	-59.718	-59.3719	-59.027	-58.6834	-58.3411	-58.0001	-57.6603	-57.3218	-56.9846	-56.6486	-56.3139	-55.9805	-55.6483	-55.3174	-54.9878	-54.6594	-54.3323	-54.0064	-53.6818	-53.3585	-53.0364	-52.7156	-52.396	-52.0777	-51.7607	-51.4449	-51.1303	-50.817	-50.505	-50.1941	-49.8846	-49.5763	-49.2692	-48.9634	-48.6588	-48.3555	-48.0534	-47.7526	-47.453	-47.1546	-46.8575	-46.5616	-46.2669	-45.9735	-45.6814	-45.3904	-45.1007	-44.8122	-44.525	-44.239	-43.9542	-43.6707	-43.3883	-43.1073	-42.8275	-42.5489	-42.2715	-41.9953	-41.7204	-41.4468	-41.1744	-40.9033	-40.6333	-40.3645	-40.0971	-39.831	-39.5661	-39.3024	-39.0399	-38.7786	-38.5188	-38.2602	-38.0028	-37.7466	-37.4916	-37.2381	-36.9859	-36.7348	-36.485	-36.2364	-35.9889	-35.7431	-35.4985	-35.2551	-35.0129	-34.7718	-34.5322	-34.2939	-34.0569	-33.821	-33.5863	-33.3528	-33.1209	-32.8902	-32.6606	-32.4323	-32.2051	-31.9792	-31.7547	-31.5314	-31.3092	-31.0882	-30.8683	-30.6499	-30.4327	-30.2166	-30.0017	-29.788	-29.5754	-29.3642	-29.1541	-28.9451	-28.7373	-28.5306	-28.3252	-28.1209	-27.9178	-27.7157	-27.5148	-27.315	-27.1164	-26.9189	-26.7225	-26.5272	-26.333	-26.1398	-25.9477	-25.7567	-25.5668	-25.378	-25.1902	-25.0033	-24.8175	-24.6328	-24.4491	-24.2665	-24.0846	-23.9037	-23.7239	-23.5451	-23.3673	-23.1904	-23.0141	-22.8388	-22.6646	-22.4913	-22.3191	-22.1472	-21.9761	-21.806	-21.6369	-21.4688	-21.3014	-21.134	-20.9676	-20.8021	-20.6377	-20.4743	-20.3105	-20.1472	-19.9849	-19.8236	-19.6634	-19.5036	-19.3426	-19.1828	-19.024	-18.8662	-18.7096	-18.5513	-18.393	-18.2358	-18.0798	-17.925	-17.7705	-17.6125	-17.4559	-17.3007	-17.1468	-16.9943	-16.8381	-16.6807	-16.525	-16.3709	-16.2185	-16.0665	-15.9064	-15.7485	-15.5928	-15.4392	-15.2877	-15.129	-14.9668	-14.8076	-14.6512	-14.4976	-14.3451	-14.1754	-14.0101	-13.8488	-13.6912	-13.5372	-13.3702	-13.1952	-13.0261	-12.8624	-12.7034	-12.5483	-12.3584	-12.1776	-12.0047	-11.8385	-11.6785	-11.4968	-11.2987	-11.1124	-10.9361	-10.7683	-10.6078	-10.3868	-10.1816	-9.99127	-9.81296	-9.64474	-9.44322	-9.21137	-9.00195	-8.80987	-8.63169	-8.46494	-8.20564	-7.97062	-7.76084	-7.57026	-7.39484	-7.17517	-6.90636	-6.67454	-6.46916	-6.28375	-6.11402	-5.82619	-5.56841	-5.34656	-5.15051	-4.97401	-4.75359	-4.4687	-4.23083	-4.02514	-3.843	-3.67894	-3.40634	-3.1577	-2.94653	-2.76208	-2.59777	-2.40904	-2.16256	-1.95491	-1.77479	-1.61533	-1.47204	-1.27049	-1.07859	-0.911699	-0.763845	-0.631065	-0.495157	-0.330728	-0.186003	-0.0568105	0.0597496	0.165774	0.286701	0.404077	0.510037	0.60636	0.69439	0.777973	0.86538	0.945219	1.01838	1.08556	1.14735	1.20487	1.2581	1.30702	1.35192	1.39306	1.42961	1.45708	1.48186	1.50404	1.52368	1.54083	1.54872	1.55056	1.55059	1.54881	1.54521	1.53853	1.51873	1.49743	1.47459	1.45018	1.42416	1.38937	1.34766	1.3043	1.25926	1.21247	1.16337	1.10184	1.03826	0.972552	0.904652	0.834477	0.757232	0.673027	0.585967	0.495928	0.402771	0.306344	0.199953	0.0896101	-0.024903	-0.143836	-0.267469	-0.397854	-0.535708	-0.679578	-0.829936	-0.987314	-1.15233	-1.32632	-1.50954	-1.70292	-1.90755	-2.12477	-2.35504	-2.59967	-2.86233	-3.1458	-3.45358	-3.79011	-4.15536	-4.56142	-5.01929	-5.54379	-6.15693	-6.88943	-7.79679	-8.99855	-10.7538	-13.8904	-26.8161
ENSG00000197056	-155.72	-154.774	-153.832	-152.892	-151.955	-151.02	-150.089	-149.16	-148.235	-147.312	-146.392	-145.475	-144.56	-143.649	-142.74	-141.834	-140.932	-140.031	-139.134	-138.24	-137.348	-136.46	-135.574	-134.691	-133.811	-132.933	-132.059	-131.187	-130.318	-129.452	-128.589	-127.729	-126.872	-126.017	-125.166	-124.317	-123.471	-122.628	-121.787	-120.95	-120.115	-119.283	-118.455	-117.628	-116.805	-115.985	-115.167	-114.353	-113.541	-112.732	-111.926	-111.122	-110.322	-109.524	-108.73	-107.938	-107.149	-106.362	-105.579	-104.798	-104.021	-103.246	-102.474	-101.705	-100.938	-100.175	-99.4144	-98.6566	-97.9017	-97.1496	-96.4004	-95.654	-94.9105	-94.1698	-93.4319	-92.6969	-91.9647	-91.2354	-90.509	-89.7853	-89.0645	-88.3466	-87.6315	-86.9193	-86.2098	-85.5033	-84.7996	-84.0987	-83.4007	-82.7055	-82.0131	-81.3236	-80.6369	-79.9531	-79.2722	-78.594	-77.9187	-77.2463	-76.5767	-75.9099	-75.246	-74.5849	-73.9267	-73.2713	-72.6187	-71.969	-71.3221	-70.6781	-70.0369	-69.3985	-68.763	-68.1303	-67.5004	-66.8734	-66.2493	-65.6279	-65.0094	-64.3938	-63.781	-63.171	-62.5638	-61.9595	-61.3581	-60.7594	-60.1636	-59.5706	-58.9805	-58.3932	-57.8087	-57.2271	-56.6482	-56.0723	-55.4991	-54.9288	-54.3613	-53.7966	-53.2348	-52.6758	-52.1196	-51.5663	-51.0157	-50.468	-49.9231	-49.3811	-48.8418	-48.3054	-47.7718	-47.241	-46.7131	-46.1879	-45.6656	-45.1461	-44.6294	-44.1155	-43.6045	-43.0962	-42.5908	-42.0881	-41.5883	-41.0913	-40.5971	-40.1057	-39.617	-39.1312	-38.6482	-38.168	-37.6906	-37.216	-36.7442	-36.2752	-35.8089	-35.3455	-34.8849	-34.427	-33.9719	-33.5196	-33.0701	-32.6234	-32.1795	-31.7383	-31.2999	-30.8643	-30.4315	-30.0015	-29.5742	-29.1497	-28.728	-28.309	-27.8928	-27.4794	-27.0687	-26.6609	-26.2558	-25.8535	-25.4539	-25.0571	-24.6631	-24.2719	-23.8835	-23.4978	-23.1148	-22.7346	-22.3574	-21.9829	-21.6111	-21.2421	-20.8757	-20.5124	-20.152	-19.7942	-19.4392	-19.0869	-18.7374	-18.3911	-18.0475	-17.7066	-17.3685	-17.033	-16.7007	-16.3714	-16.0448	-15.7209	-15.3997	-15.0813	-14.7662	-14.4539	-14.1444	-13.8375	-13.5333	-13.2323	-12.9343	-12.639	-12.3465	-12.0566	-11.7695	-11.4858	-11.2048	-10.9265	-10.6509	-10.378	-10.1081	-9.84126	-9.5771	-9.31566	-9.05692	-8.80088	-8.54803	-8.2979	-8.05048	-7.80575	-7.56372	-7.32457	-7.08832	-6.85478	-6.62392	-6.39575	-6.17027	-5.94775	-5.72793	-5.51079	-5.29633	-5.08454	-4.8755	-4.66924	-4.46565	-4.26473	-4.06646	-3.87084	-3.67796	-3.48772	-3.30014	-3.1152	-2.93289	-2.75321	-2.57612	-2.40167	-2.22983	-2.06062	-1.89402	-1.72987	-1.56829	-1.40931	-1.25294	-1.09916	-0.947858	-0.798869	-0.652465	-0.508644	-0.367405	-0.228745	-0.0921451	0.0420246	0.173625	0.302656	0.429121	0.55328	0.675614	0.795385	0.912592	1.02723	1.13931	1.2499	1.35831	1.46414	1.56739	1.66807	1.76661	1.8642	1.95919	2.05156	2.14133	2.22847	2.315	2.39977	2.48186	2.56126	2.63798	2.71266	2.78797	2.86047	2.93017	2.99706	3.06113	3.12588	3.18963	3.25037	3.30811	3.36285	3.41545	3.47142	3.52407	3.57343	3.61953	3.66237	3.70764	3.75318	3.79501	3.83318	3.86773	3.89953	3.93902	3.97418	4.00514	4.03199	4.05483	4.08193	4.11118	4.13551	4.15509	4.17008	4.18091	4.20456	4.22239	4.23472	4.24179	4.24383	4.25056	4.26099	4.26515	4.26339	4.25603	4.24335	4.24268	4.23587	4.22274	4.20366	4.17896	4.15428	4.13037	4.1004	4.0647	4.02356	3.97721	3.92525	3.86848	3.8071	3.74124	3.67102	3.58854	3.49029	3.389	3.28467	3.1773	3.06687	2.91793	2.76031	2.59941	2.43518	2.26762	2.08122	1.85878	1.62787	1.38755	1.13664	0.87363	0.595453	0.299809	-0.0172424	-0.361952	-0.74442	-1.14102	-1.47889	-1.84758	-2.25935	-2.73708	-3.33138	-3.77561	-4.16824	-4.60787	-5.1212	-5.77071	-6.55879	-6.96191	-7.40879	-7.92268	-8.55547	-9.47007	-10.1528	-10.6021	-11.1087	-11.711	-12.513	-13.6881	-14.1399	-14.6401	-15.2164	-15.9341	-17.0299	-17.9711	-18.4691	-19.0283	-19.6912	-20.5786	-22.0568	-22.5572	-23.1079	-23.7375	-24.515	-25.6991	-26.8622	-27.4125	-28.025	-28.7428	-29.687	-31.3546	-31.9119	-32.5201	-33.2074	-34.0407	-35.2643	-36.574	-37.1894	-37.8677	-38.6494	-39.6474	-41.3988	-42.0332	-42.72	-43.4862	-44.3943	-45.6618	-47.0855	-47.7985	-48.5769	-49.4599	-50.5522	-52.4203	-53.1828	-54.0006	-54.9037	-55.9528	-57.3533	-59.0094	-59.8999	-60.8678	-61.9533	-63.2628	-64.5685	-65.4103	-66.2889	-67.208	-68.1723	-69.1871	-70.2587	-71.395	-72.6051	-73.9005	-75.2956	-76.8086	-78.4629	-80.29	-82.3324	-84.6507	-87.3339	-90.5214	-94.4484	-99.5578	-106.842	-119.378	-166.386
ENSG00000205045	-19.5111	-19.2961	-19.0819	-18.8687	-18.6563	-18.4448	-18.2342	-18.0244	-17.8155	-17.6075	-17.4004	-17.1942	-16.9888	-16.7843	-16.5807	-16.3779	-16.176	-15.9751	-15.7749	-15.5757	-15.3773	-15.1798	-14.9832	-14.7874	-14.5926	-14.3986	-14.2055	-14.0132	-13.8218	-13.6313	-13.4417	-13.253	-13.0651	-12.8781	-12.692	-12.5068	-12.3224	-12.1389	-11.9563	-11.7745	-11.5937	-11.4137	-11.2346	-11.0563	-10.8789	-10.7025	-10.5268	-10.3521	-10.1782	-10.0052	-9.83313	-9.66189	-9.49153	-9.32204	-9.15342	-8.98569	-8.81882	-8.65284	-8.48772	-8.32349	-8.16012	-7.99764	-7.83602	-7.67529	-7.51543	-7.35644	-7.19833	-7.04109	-6.88473	-6.72925	-6.57464	-6.4209	-6.26805	-6.11606	-5.96495	-5.81472	-5.66536	-5.51688	-5.36927	-5.22254	-5.07668	-4.93169	-4.78759	-4.64436	-4.502	-4.36052	-4.21991	-4.08018	-3.94132	-3.80334	-3.66623	-3.53	-3.39465	-3.26017	-3.12656	-2.99383	-2.86198	-2.731	-2.60089	-2.47166	-2.34331	-2.21583	-2.08922	-1.96349	-1.83864	-1.71466	-1.59155	-1.46932	-1.34797	-1.22749	-1.10789	-0.989157	-0.871302	-0.754323	-0.638219	-0.52299	-0.408635	-0.295156	-0.182552	-0.070822	0.0400325	0.150012	0.259117	0.367347	0.474702	0.581182	0.686787	0.791518	0.895373	0.998354	1.10046	1.20169	1.30205	1.40153	1.50014	1.59787	1.69473	1.79071	1.88582	1.98005	2.07341	2.1659	2.25751	2.34824	2.4381	2.52709	2.6152	2.70244	2.7888	2.87429	2.95891	3.04265	3.12551	3.2075	3.28862	3.36886	3.44823	3.52673	3.60435	3.68109	3.75696	3.83196	3.90609	3.97934	4.05171	4.12321	4.19384	4.2636	4.33248	4.40048	4.46761	4.53387	4.59926	4.66377	4.7274	4.79016	4.85205	4.91307	4.97321	5.03247	5.09086	5.14838	5.20502	5.26079	5.31569	5.36971	5.42285	5.47512	5.52652	5.57704	5.62669	5.67545	5.72334	5.77036	5.8165	5.86177	5.90615	5.94965	5.99228	6.03403	6.07491	6.11492	6.15402	6.19224	6.22959	6.26607	6.30167	6.33637	6.37017	6.4031	6.43516	6.46634	6.49663	6.526	6.55448	6.58209	6.60882	6.63467	6.6596	6.68362	6.70677	6.72902	6.7504	6.77089	6.79042	6.80907	6.82684	6.84372	6.85971	6.87477	6.88891	6.90216	6.91452	6.92599	6.93656	6.94617	6.95489	6.96271	6.96963	6.97566	6.98076	6.98492	6.98818	6.99054	6.99199	6.99254	6.99213	6.99081	6.98857	6.98543	6.98137	6.97637	6.97044	6.96358	6.95581	6.94711	6.93748	6.9269	6.91539	6.90294	6.88956	6.87524	6.85997	6.84375	6.82658	6.80847	6.7894	6.76938	6.7484	6.72645	6.70354	6.67966	6.65481	6.62899	6.60219	6.57441	6.54564	6.51589	6.48513	6.45339	6.42065	6.38689	6.35213	6.31633	6.27953	6.24171	6.20286	6.16296	6.122	6.07998	6.03695	5.99286	5.94769	5.90142	5.85404	5.80558	5.75609	5.70546	5.65369	5.60076	5.54666	5.49152	5.43523	5.37774	5.31903	5.25907	5.19791	5.13573	5.07226	5.00748	4.94136	4.87388	4.80536	4.7356	4.66442	4.59179	4.51767	4.44215	4.36575	4.2878	4.20823	4.12701	4.04409	3.96021	3.87503	3.78806	3.69921	3.60843	3.51584	3.42297	3.32805	3.23098	3.13167	3.02998	2.92768	2.82426	2.71835	2.60978	2.4984	2.38432	2.2719	2.15655	2.03804	1.91612	1.79051	1.66524	1.54001	1.41101	1.27789	1.14022	0.997686	0.862498	0.722843	0.578232	0.428071	0.271629	0.117657	-0.0321719	-0.187805	-0.350034	-0.519854	-0.698541	-0.858209	-1.02344	-1.19616	-1.37761	-1.56942	-1.75582	-1.92853	-2.10928	-2.29946	-2.50095	-2.71627	-2.89931	-3.08667	-3.28392	-3.49304	-3.71682	-3.93602	-4.13234	-4.33949	-4.55982	-4.79661	-5.05467	-5.27181	-5.4922	-5.72802	-5.98356	-6.26537	-6.54117	-6.75714	-6.98613	-7.23137	-7.49753	-7.79183	-7.99039	-8.16678	-8.34766	-8.5335	-8.72489	-8.90586	-9.04997	-9.19533	-9.34197	-9.4899	-9.63914	-9.78771	-9.93692	-10.0874	-10.2391	-10.3921	-10.547	-10.7049	-10.8642	-11.0251	-11.1874	-11.3513	-11.5174	-11.6856	-11.8554	-12.0269	-12.2002	-12.3753	-12.5518	-12.7303	-12.9107	-13.0931	-13.2777	-13.4631	-13.65	-13.8392	-14.0306	-14.2244	-14.4202	-14.6157	-14.8137	-15.0142	-15.2174	-15.4232	-15.6294	-15.8367	-16.0467	-16.2597	-16.4757	-16.6944	-16.9117	-17.1322	-17.3558	-17.5828	-17.8134	-18.0444	-18.2765	-18.5123	-18.7518	-18.9954	-19.2429	-19.4887	-19.7387	-19.9931	-20.2522	-20.5162	-20.7819	-21.0495	-21.3223	-21.6007	-21.8851	-22.1758	-22.4661	-22.763	-23.067	-23.3785	-23.6981	-24.023	-24.3531	-24.6928	-25.0428	-25.4039	-25.7772	-26.1571	-26.5507	-26.9599	-27.3863	-27.832	-28.2964	-28.7809	-29.2927	-29.836	-30.4159	-31.0391	-31.7077	-32.4378	-33.2454	-34.1518	-35.1883	-36.4016	-37.8722	-39.7586	-42.4059	-46.8791	-63.1721
ENSG00000184347	-519.702	-517.355	-515.014	-512.679	-510.348	-508.024	-505.704	-503.391	-501.082	-498.78	-496.482	-494.19	-491.904	-489.623	-487.347	-485.077	-482.813	-480.554	-478.3	-476.052	-473.809	-471.572	-469.34	-467.114	-464.893	-462.677	-460.468	-458.263	-456.064	-453.871	-451.683	-449.5	-447.323	-445.151	-442.985	-440.824	-438.669	-436.519	-434.375	-432.236	-430.102	-427.974	-425.852	-423.735	-421.623	-419.517	-417.417	-415.321	-413.232	-411.148	-409.069	-406.995	-404.928	-402.865	-400.808	-398.757	-396.711	-394.67	-392.635	-390.606	-388.581	-386.563	-384.55	-382.542	-380.539	-378.543	-376.551	-374.565	-372.585	-370.61	-368.64	-366.676	-364.718	-362.765	-360.817	-358.875	-356.938	-355.007	-353.081	-351.16	-349.245	-347.336	-345.432	-343.533	-341.64	-339.753	-337.87	-335.994	-334.122	-332.257	-330.396	-328.541	-326.692	-324.848	-323.009	-321.176	-319.349	-317.526	-315.71	-313.898	-312.093	-310.292	-308.497	-306.708	-304.924	-303.145	-301.372	-299.604	-297.842	-296.085	-294.334	-292.588	-290.848	-289.113	-287.383	-285.659	-283.94	-282.227	-280.519	-278.817	-277.12	-275.428	-273.742	-272.062	-270.387	-268.717	-267.053	-265.394	-263.74	-262.092	-260.45	-258.812	-257.181	-255.554	-253.933	-252.318	-250.708	-249.103	-247.504	-245.91	-244.322	-242.739	-241.161	-239.589	-238.022	-236.461	-234.905	-233.354	-231.809	-230.269	-228.734	-227.205	-225.682	-224.164	-222.651	-221.143	-219.641	-218.144	-216.653	-215.167	-213.686	-212.211	-210.741	-209.276	-207.817	-206.363	-204.914	-203.471	-202.033	-200.601	-199.173	-197.751	-196.335	-194.924	-193.518	-192.117	-190.722	-189.332	-187.947	-186.567	-185.193	-183.824	-182.461	-181.103	-179.75	-178.402	-177.059	-175.722	-174.39	-173.064	-171.742	-170.426	-169.115	-167.81	-166.51	-165.215	-163.925	-162.64	-161.361	-160.087	-158.819	-157.555	-156.297	-155.045	-153.797	-152.555	-151.318	-150.087	-148.861	-147.64	-146.425	-145.214	-144.01	-142.811	-141.617	-140.428	-139.245	-138.067	-136.895	-135.728	-134.567	-133.411	-132.26	-131.114	-129.975	-128.841	-127.712	-126.589	-125.47	-124.358	-123.251	-122.149	-121.053	-119.962	-118.876	-117.797	-116.722	-115.653	-114.589	-113.53	-112.477	-111.429	-110.387	-109.35	-108.318	-107.291	-106.269	-105.253	-104.243	-103.237	-102.236	-101.241	-100.251	-99.2663	-98.2866	-97.3121	-96.3428	-95.3783	-94.419	-93.4648	-92.5158	-91.5719	-90.6329	-89.6984	-88.7692	-87.8451	-86.9262	-86.0125	-85.1025	-84.1975	-83.2977	-82.4031	-81.5138	-80.6287	-79.7471	-78.8708	-77.9998	-77.1341	-76.2737	-75.4152	-74.5614	-73.713	-72.87	-72.0325	-71.1984	-70.3659	-69.539	-68.7177	-67.902	-67.0918	-66.2807	-65.4737	-64.6727	-63.8776	-63.0884	-62.3019	-61.5128	-60.7302	-59.9541	-59.1844	-58.4211	-57.6516	-56.885	-56.1259	-55.3738	-54.6289	-53.8857	-53.1317	-52.3865	-51.6498	-50.9212	-50.2006	-49.4648	-48.7296	-48.0049	-47.2902	-46.5847	-45.8804	-45.1489	-44.4316	-43.727	-43.0341	-42.352	-41.6394	-40.9224	-40.223	-39.5389	-38.8684	-38.1996	-37.4715	-36.7696	-36.0891	-35.4266	-34.7795	-34.0764	-33.3599	-32.6753	-32.0157	-31.3765	-30.7433	-29.9909	-29.2903	-28.6265	-27.9906	-27.3771	-26.668	-25.9314	-25.2527	-24.614	-24.0052	-23.4153	-22.6049	-21.8946	-21.2445	-20.6357	-20.0575	-19.3341	-18.5637	-17.89	-17.275	-16.7005	-16.1561	-15.2893	-14.5741	-13.9454	-13.3709	-12.8345	-12.124	-11.3425	-10.692	-10.1145	-9.58471	-9.08933	-8.26361	-7.58785	-7.00774	-6.48593	-6.00433	-5.40852	-4.72968	-4.16065	-3.65607	-3.1949	-2.76568	-2.20749	-1.7008	-1.24564	-0.827036	-0.436289	-0.0690418	0.277816	0.60913	0.926667	1.23176	1.52546	1.72007	1.888	2.04909	2.20322	2.35026	2.48095	2.57974	2.66621	2.73905	2.79658	2.8365	2.90185	2.96856	3.02317	3.06446	3.09087	3.10754	3.13097	3.13931	3.1304	3.10128	3.04766	3.0084	2.96483	2.89767	2.80099	2.6653	2.50287	2.41651	2.30223	2.15167	1.95057	1.67146	1.46908	1.31754	1.12695	0.880981	0.547067	0.110039	-0.0733301	-0.295638	-0.572825	-0.936495	-1.46521	-1.88787	-2.13827	-2.44012	-2.82066	-3.34389	-4.14052	-4.4189	-4.74418	-5.13834	-5.64919	-6.41996	-7.14137	-7.49374	-7.90613	-8.41344	-9.10561	-10.3162	-10.7024	-11.1416	-11.6592	-12.313	-13.2946	-14.3751	-14.854	-15.4002	-16.0525	-16.9143	-18.5384	-19.0782	-19.6759	-20.362	-21.1985	-22.3979	-23.8804	-24.5623	-25.3247	-26.2088	-27.3231	-29.2639	-30.2294	-31.1327	-32.1511	-33.3517	-34.9583	-37.0753	-38.242	-39.5465	-41.0429	-42.8611	-45.7147	-47.8384	-49.8139	-52.1121	-54.8758	-58.4838	-63.9801	-68.4078	-74.3328	-82.8711	-97.9168	-159.396
ENSG00000213341	-456.915	-454.849	-452.787	-450.731	-448.679	-446.632	-444.589	-442.552	-440.519	-438.491	-436.468	-434.45	-432.436	-430.428	-428.424	-426.425	-424.431	-422.441	-420.457	-418.477	-416.502	-414.532	-412.567	-410.606	-408.651	-406.7	-404.754	-402.812	-400.876	-398.944	-397.018	-395.096	-393.178	-391.266	-389.358	-387.456	-385.558	-383.665	-381.776	-379.893	-378.014	-376.14	-374.271	-372.407	-370.547	-368.693	-366.843	-364.998	-363.158	-361.322	-359.492	-357.666	-355.845	-354.029	-352.218	-350.411	-348.61	-346.813	-345.021	-343.233	-341.451	-339.673	-337.9	-336.132	-334.369	-332.611	-330.857	-329.108	-327.364	-325.625	-323.891	-322.161	-320.437	-318.717	-317.002	-315.291	-313.586	-311.885	-310.189	-308.498	-306.812	-305.13	-303.454	-301.782	-300.115	-298.453	-296.795	-295.143	-293.495	-291.852	-290.214	-288.581	-286.952	-285.328	-283.709	-282.095	-280.486	-278.881	-277.282	-275.687	-274.097	-272.511	-270.931	-269.355	-267.784	-266.218	-264.657	-263.101	-261.549	-260.002	-258.46	-256.923	-255.39	-253.863	-252.34	-250.822	-249.309	-247.8	-246.297	-244.798	-243.304	-241.815	-240.33	-238.851	-237.376	-235.906	-234.44	-232.98	-231.524	-230.073	-228.627	-227.186	-225.75	-224.318	-222.891	-221.469	-220.052	-218.639	-217.232	-215.829	-214.43	-213.037	-211.649	-210.265	-208.886	-207.512	-206.142	-204.777	-203.418	-202.062	-200.712	-199.367	-198.026	-196.69	-195.359	-194.032	-192.711	-191.394	-190.082	-188.774	-187.472	-186.174	-184.881	-183.592	-182.309	-181.03	-179.756	-178.487	-177.222	-175.962	-174.707	-173.457	-172.212	-170.971	-169.735	-168.503	-167.277	-166.055	-164.838	-163.626	-162.418	-161.215	-160.017	-158.824	-157.635	-156.451	-155.272	-154.097	-152.927	-151.762	-150.602	-149.446	-148.296	-147.149	-146.008	-144.871	-143.739	-142.612	-141.49	-140.372	-139.259	-138.15	-137.047	-135.948	-134.854	-133.764	-132.679	-131.6	-130.524	-129.454	-128.388	-127.327	-126.271	-125.22	-124.173	-123.132	-122.094	-121.062	-120.034	-119.012	-117.994	-116.981	-115.972	-114.969	-113.97	-112.976	-111.987	-111.003	-110.023	-109.048	-108.078	-107.113	-106.152	-105.197	-104.245	-103.299	-102.358	-101.421	-100.489	-99.5621	-98.6397	-97.7222	-96.8093	-95.9011	-94.9975	-94.0985	-93.2045	-92.3152	-91.4305	-90.5505	-89.675	-88.8043	-87.9384	-87.0771	-86.2204	-85.3683	-84.5208	-83.678	-82.8398	-82.0062	-81.1772	-80.3528	-79.5329	-78.7176	-77.9068	-77.1007	-76.2991	-75.502	-74.7093	-73.9211	-73.1375	-72.3584	-71.5839	-70.8137	-70.0477	-69.2862	-68.5293	-67.7769	-67.029	-66.2849	-65.5452	-64.81	-64.0793	-63.3532	-62.6311	-61.9126	-61.1987	-60.4892	-59.7843	-59.0839	-58.3864	-57.6931	-57.0043	-56.32	-55.6403	-54.9643	-54.2908	-53.6218	-52.9575	-52.2977	-51.6426	-50.989	-50.339	-49.6937	-49.0531	-48.4173	-47.7849	-47.1525	-46.5251	-45.9027	-45.2852	-44.6726	-44.059	-43.448	-42.8424	-42.242	-41.6468	-41.0549	-40.4583	-39.8677	-39.2829	-38.7038	-38.1304	-37.5519	-36.9739	-36.4026	-35.8379	-35.2796	-34.7248	-34.1561	-33.5956	-33.043	-32.4979	-31.96	-31.41	-30.8564	-30.3128	-29.7784	-29.2527	-28.7322	-28.1798	-27.6409	-27.1139	-26.5979	-26.0919	-25.5625	-25.0219	-24.4978	-23.9881	-23.4912	-23.0043	-22.4522	-21.9246	-21.4168	-20.9258	-20.4491	-19.9326	-19.3917	-18.8797	-18.3906	-17.9202	-17.4658	-16.9016	-16.377	-15.8847	-15.4175	-14.9705	-14.4649	-13.9157	-13.414	-12.9464	-12.5048	-12.0841	-11.5126	-10.9943	-10.5228	-10.085	-9.67284	-9.19481	-8.65383	-8.1766	-7.74211	-7.33889	-6.95999	-6.43135	-5.9522	-5.5246	-5.13326	-4.76935	-4.36592	-3.9029	-3.4943	-3.12354	-2.78118	-2.46132	-2.07552	-1.71143	-1.37926	-1.07185	-0.784554	-0.50276	-0.213503	0.0563668	0.309814	0.548975	0.775439	0.981213	1.17509	1.36048	1.53778	1.70729	1.86051	1.98079	2.09606	2.20629	2.31146	2.41156	2.4797	2.53204	2.57893	2.62034	2.65622	2.68188	2.68175	2.67405	2.65853	2.63486	2.6027	2.56013	2.50717	2.44383	2.36931	2.28261	2.18558	2.09387	1.98984	1.87223	1.73943	1.58929	1.44627	1.30442	1.14716	0.972379	0.777201	0.563517	0.384017	0.187585	-0.0282612	-0.266946	-0.533407	-0.785132	-1.02277	-1.28159	-1.56547	-1.88002	-2.229	-2.512	-2.81808	-3.15145	-3.5183	-3.92829	-4.32166	-4.68222	-5.07267	-5.4996	-5.97333	-6.51164	-6.93906	-7.39973	-7.90085	-8.45327	-9.07547	-9.69021	-10.2441	-10.845	-11.5044	-12.2416	-13.0943	-13.7975	-14.5461	-15.3673	-16.2827	-17.3325	-18.4257	-19.4227	-20.525	-21.7615	-23.1821	-24.8984	-26.4579	-28.1685	-30.1472	-32.4946	-35.4059	-38.9592	-42.8247	-47.9966	-55.6115	-69.2604	-124.334
ENSG00000197870	-6.8346	-6.72967	-6.62517	-6.52109	-6.41743	-6.3142	-6.21139	-6.10901	-6.00705	-5.90551	-5.8044	-5.70372	-5.60346	-5.50363	-5.40421	-5.30523	-5.20667	-5.10853	-5.01082	-4.91353	-4.81667	-4.72023	-4.62422	-4.52863	-4.43346	-4.33872	-4.24441	-4.15052	-4.05705	-3.96401	-3.87139	-3.7792	-3.68743	-3.59609	-3.50517	-3.41468	-3.32461	-3.23496	-3.14574	-3.05695	-2.96858	-2.88063	-2.79311	-2.70601	-2.61934	-2.53309	-2.44727	-2.36187	-2.2769	-2.19235	-2.10822	-2.02452	-1.94124	-1.85839	-1.77597	-1.69396	-1.61239	-1.53123	-1.4505	-1.3702	-1.29032	-1.21086	-1.13183	-1.05323	-0.975046	-0.897289	-0.819956	-0.743048	-0.666564	-0.590505	-0.51487	-0.43966	-0.364874	-0.290512	-0.216576	-0.143063	-0.0699751	0.00268848	0.0749276	0.146742	0.218133	0.289099	0.35964	0.429757	0.49945	0.568719	0.637563	0.705982	0.773978	0.841549	0.908696	0.975418	1.04172	1.10759	1.17304	1.23807	1.30267	1.36684	1.4306	1.49392	1.55683	1.61931	1.68136	1.743	1.8042	1.86499	1.92535	1.98528	2.04479	2.10388	2.16255	2.22079	2.2786	2.33599	2.39296	2.4495	2.50562	2.56132	2.61659	2.67144	2.72587	2.77987	2.83344	2.8866	2.93933	2.99164	3.04352	3.09498	3.14601	3.19663	3.24682	3.29658	3.34593	3.39484	3.44334	3.49141	3.53906	3.58629	3.63309	3.67948	3.72543	3.77097	3.81608	3.86077	3.90504	3.94888	3.9923	4.0353	4.07788	4.12003	4.16177	4.20308	4.24397	4.28443	4.32448	4.3641	4.4033	4.44208	4.48043	4.51837	4.55588	4.59298	4.62965	4.6659	4.70172	4.73713	4.77212	4.80669	4.84083	4.87456	4.90786	4.94074	4.97321	5.00525	5.03687	5.06807	5.09885	5.12921	5.15916	5.18868	5.21778	5.24646	5.27472	5.30256	5.32999	5.35698	5.38356	5.40972	5.43546	5.46078	5.48569	5.51016	5.53421	5.55784	5.58106	5.60387	5.62623	5.64817	5.66969	5.69079	5.71148	5.73175	5.75156	5.77095	5.78993	5.80849	5.82663	5.84432	5.86157	5.8784	5.89481	5.91081	5.92637	5.94145	5.95611	5.97035	5.98418	5.99758	6.01051	6.02297	6.03502	6.04664	6.05785	6.06862	6.07888	6.08871	6.09812	6.1071	6.11566	6.12373	6.13134	6.13851	6.14526	6.15157	6.15746	6.16282	6.16776	6.17226	6.17632	6.17996	6.18312	6.1858	6.18804	6.18985	6.19122	6.19215	6.19258	6.19256	6.19209	6.19119	6.18984	6.18802	6.18572	6.18298	6.17979	6.17614	6.17205	6.16746	6.16241	6.15691	6.15096	6.14455	6.13766	6.13029	6.12246	6.11416	6.10541	6.09618	6.08646	6.07628	6.06561	6.05448	6.04287	6.03078	6.01819	6.00513	5.99158	5.97755	5.96303	5.94801	5.9325	5.9165	5.9	5.88299	5.86548	5.84748	5.82897	5.80994	5.79039	5.77033	5.74976	5.72868	5.70707	5.68491	5.66222	5.639	5.61527	5.59099	5.56615	5.54075	5.51478	5.48829	5.46126	5.43364	5.40542	5.37661	5.34721	5.31731	5.28679	5.25564	5.22385	5.19142	5.15845	5.12488	5.09063	5.05571	5.02009	4.9838	4.94699	4.90945	4.87117	4.83213	4.79233	4.75191	4.7108	4.66888	4.62612	4.5825	4.53804	4.49298	4.44701	4.40009	4.35219	4.30329	4.25358	4.20298	4.15128	4.09844	4.04441	3.98917	3.93312	3.87574	3.81697	3.75675	3.69498	3.63198	3.56763	3.50151	3.4335	3.36349	3.29132	3.21819	3.14268	3.06459	2.98369	2.89972	2.81391	2.72625	2.63485	2.53928	2.43901	2.33339	2.22992	2.12105	2.00563	1.88256	1.7504	1.61706	1.48626	1.34497	1.19078	1.0203	0.828559	0.668779	0.497581	0.305309	0.0843406	-0.178119	-0.437661	-0.632863	-0.857253	-1.12399	-1.45801	-1.91619	-2.16134	-2.38175	-2.64145	-2.96231	-3.39215	-3.85066	-4.03362	-4.23933	-4.47642	-4.75978	-5.1185	-5.33983	-5.53338	-5.75257	-6.00796	-6.31853	-6.63648	-6.79958	-6.97768	-7.1751	-7.39842	-7.6584	-7.82528	-7.9613	-8.10534	-8.25894	-8.42414	-8.58835	-8.71439	-8.84627	-8.98488	-9.1314	-9.2873	-9.42455	-9.55668	-9.6952	-9.84115	-9.99588	-10.1534	-10.2871	-10.427	-10.5742	-10.7299	-10.8958	-11.0443	-11.1854	-11.3336	-11.4899	-11.6561	-11.8275	-11.9696	-12.1184	-12.2749	-12.4407	-12.6177	-12.7777	-12.9271	-13.0839	-13.2494	-13.4254	-13.6093	-13.7594	-13.9164	-14.0815	-14.2563	-14.4428	-14.6139	-14.7716	-14.9369	-15.1111	-15.296	-15.4914	-15.6503	-15.8164	-15.9908	-16.175	-16.3709	-16.5543	-16.7223	-16.8981	-17.083	-17.2787	-17.4874	-17.659	-17.8382	-18.026	-18.224	-18.434	-18.6352	-18.8207	-19.0149	-19.2191	-19.4348	-19.6644	-19.8637	-20.0702	-20.2874	-20.517	-20.761	-21.0032	-21.2339	-21.4783	-21.7387	-22.0177	-22.319	-22.6078	-22.917	-23.2561	-23.6333	-24.0599	-24.5392	-25.0862	-25.7766	-26.7297	-28.3187	-34.1633
ENSG00000197191	-29.843	-29.5768	-29.3116	-29.0473	-28.7841	-28.5218	-28.2605	-28.0002	-27.7409	-27.4826	-27.2252	-26.9689	-26.7135	-26.4591	-26.2058	-25.9533	-25.7019	-25.4515	-25.202	-24.9536	-24.7061	-24.4596	-24.2141	-23.9696	-23.7261	-23.4835	-23.242	-23.0014	-22.7618	-22.5232	-22.2856	-22.049	-21.8134	-21.5787	-21.345	-21.1124	-20.8807	-20.65	-20.4203	-20.1915	-19.9638	-19.737	-19.5113	-19.2865	-19.0627	-18.8399	-18.618	-18.3972	-18.1773	-17.9585	-17.7406	-17.5237	-17.3078	-17.0929	-16.8789	-16.666	-16.454	-16.2431	-16.0331	-15.8241	-15.616	-15.409	-15.203	-14.9979	-14.7939	-14.5908	-14.3887	-14.1876	-13.9874	-13.7883	-13.5901	-13.393	-13.1968	-13.0016	-12.8074	-12.6142	-12.4219	-12.2307	-12.0404	-11.8512	-11.6629	-11.4756	-11.2893	-11.1039	-10.9196	-10.7362	-10.5539	-10.3725	-10.1921	-10.0127	-9.83424	-9.6568	-9.48034	-9.30488	-9.1304	-8.9569	-8.78439	-8.61287	-8.44233	-8.27278	-8.10422	-7.93664	-7.77005	-7.60444	-7.43982	-7.27618	-7.11353	-6.95187	-6.7912	-6.6315	-6.4728	-6.31508	-6.15835	-6.0026	-5.84784	-5.69406	-5.54127	-5.38947	-5.23865	-5.08881	-4.93997	-4.7921	-4.64523	-4.49934	-4.35443	-4.21051	-4.06758	-3.92563	-3.78466	-3.64468	-3.50569	-3.36768	-3.23066	-3.09462	-2.95957	-2.8255	-2.69242	-2.56032	-2.42921	-2.29908	-2.16993	-2.04177	-1.9146	-1.78841	-1.6632	-1.53898	-1.41575	-1.29349	-1.17223	-1.05194	-0.932643	-0.814327	-0.696995	-0.580647	-0.465283	-0.350902	-0.237505	-0.125091	-0.0136613	0.0967854	0.206249	0.31473	0.422228	0.528742	0.634273	0.738822	0.842388	0.944973	1.04657	1.14719	1.24683	1.34548	1.44316	1.53985	1.63556	1.73028	1.82403	1.91679	2.00857	2.09938	2.18919	2.27803	2.36589	2.45276	2.53866	2.62357	2.7075	2.79045	2.87242	2.95341	3.03342	3.11244	3.19048	3.26754	3.34363	3.41873	3.49284	3.56597	3.63812	3.70929	3.77948	3.8487	3.9169	3.98412	4.05037	4.11564	4.17994	4.24322	4.30551	4.36683	4.42716	4.48652	4.5449	4.60223	4.65859	4.71398	4.76838	4.82181	4.87421	4.9256	4.97602	5.02545	5.07391	5.12138	5.16779	5.21323	5.25768	5.30115	5.34364	5.38511	5.42555	5.46501	5.50349	5.54099	5.5775	5.61295	5.64742	5.68091	5.71341	5.74492	5.77542	5.80489	5.83338	5.86088	5.8874	5.91293	5.93741	5.9609	5.9834	6.00492	6.02544	6.04496	6.06345	6.08095	6.09746	6.11298	6.12751	6.141	6.15349	6.165	6.1755	6.18502	6.19352	6.201	6.20749	6.21298	6.21747	6.22096	6.22343	6.22488	6.22534	6.2248	6.22326	6.2207	6.21711	6.21252	6.20693	6.20034	6.19273	6.18409	6.17444	6.16378	6.1521	6.13942	6.12571	6.11097	6.09521	6.07843	6.06064	6.04183	6.02197	6.00107	5.97916	5.95622	5.93226	5.90725	5.88118	5.85409	5.82595	5.79678	5.76658	5.73529	5.70295	5.66957	5.63513	5.59965	5.56309	5.52544	5.48672	5.44694	5.40609	5.36417	5.32112	5.27697	5.23174	5.18542	5.13801	5.08949	5.03978	4.98896	4.93703	4.88398	4.82981	4.77442	4.71785	4.66013	4.60125	4.54121	4.47998	4.41743	4.35368	4.28873	4.22257	4.15518	4.08645	4.01638	3.94504	3.87242	3.7985	3.72325	3.64648	3.56835	3.48884	3.40793	3.3256	3.24171	3.15627	3.06931	2.98081	2.89073	2.79904	2.70562	2.6105	2.51364	2.41498	2.31448	2.21217	2.10801	2.00182	1.89351	1.78302	1.67022	1.55594	1.43925	1.32	1.19803	1.07318	0.946388	0.817908	0.686201	0.551029	0.412114	0.269132	0.127161	-0.0184815	-0.168658	-0.323843	-0.484614	-0.646888	-0.807566	-0.974197	-1.14757	-1.32869	-1.51884	-1.69781	-1.88139	-2.07385	-2.27683	-2.49253	-2.70874	-2.90815	-3.1187	-3.34277	-3.58376	-3.84662	-4.07168	-4.29666	-4.53758	-4.79891	-5.08747	-5.37939	-5.61292	-5.86325	-6.13524	-6.43646	-6.77956	-7.05018	-7.30305	-7.57655	-7.87758	-8.21754	-8.57148	-8.82364	-9.09435	-9.38932	-9.71769	-10.0953	-10.3961	-10.6642	-10.9535	-11.2714	-11.6296	-12.0116	-12.2776	-12.5621	-12.8707	-13.2124	-13.6026	-13.9253	-14.2064	-14.5081	-14.8371	-15.2044	-15.6023	-15.8816	-16.1785	-16.4982	-16.8487	-17.2431	-17.5837	-17.8786	-18.1929	-18.5325	-18.9066	-19.3151	-19.6104	-19.9225	-20.2557	-20.6168	-21.0165	-21.3763	-21.6901	-22.0223	-22.3779	-22.7644	-23.1877	-23.5078	-23.8444	-24.2015	-24.5847	-25.0031	-25.3944	-25.7418	-26.1082	-26.4982	-26.9187	-27.3807	-27.7471	-28.1322	-28.5401	-28.9766	-29.4505	-29.9094	-30.3255	-30.7657	-31.2352	-31.7421	-32.299	-32.7722	-33.2667	-33.7951	-34.3654	-34.9902	-35.6206	-36.2108	-36.847	-37.5397	-38.3042	-39.165	-39.9683	-40.8375	-41.8122	-42.9253	-44.2284	-45.716	-47.3746	-49.5	-52.4715	-57.4472	-75.202
ENSG00000152219	-103.253	-102.632	-102.012	-101.395	-100.779	-100.165	-99.5523	-98.9418	-98.3332	-97.7264	-97.1214	-96.5183	-95.9169	-95.3174	-94.7197	-94.1238	-93.5297	-92.9374	-92.347	-91.7584	-91.1716	-90.5866	-90.0034	-89.422	-88.8425	-88.2648	-87.6889	-87.1148	-86.5425	-85.9721	-85.4035	-84.8366	-84.2716	-83.7085	-83.1471	-82.5876	-82.0298	-81.4739	-80.9199	-80.3676	-79.8171	-79.2685	-78.7217	-78.1767	-77.6335	-77.0921	-76.5526	-76.0149	-75.479	-74.9449	-74.4126	-73.8821	-73.3535	-72.8267	-72.3017	-71.7785	-71.2571	-70.7376	-70.2198	-69.7039	-69.1898	-68.6775	-68.1671	-67.6584	-67.1516	-66.6466	-66.1434	-65.642	-65.1425	-64.6447	-64.1488	-63.6547	-63.1624	-62.6719	-62.1833	-61.6964	-61.2114	-60.7282	-60.2468	-59.7673	-59.2895	-58.8136	-58.3395	-57.8672	-57.3967	-56.928	-56.4612	-55.9962	-55.533	-55.0716	-54.612	-54.1542	-53.6983	-53.2442	-52.7919	-52.3414	-51.8927	-51.4459	-51.0008	-50.5576	-50.1162	-49.6766	-49.2388	-48.8029	-48.3687	-47.9364	-47.5059	-47.0772	-46.6504	-46.2253	-45.8021	-45.3807	-44.9611	-44.5433	-44.1273	-43.7131	-43.3008	-42.8903	-42.4816	-42.0747	-41.6696	-41.2664	-40.8649	-40.4653	-40.0675	-39.6715	-39.2773	-38.885	-38.4944	-38.1057	-37.7188	-37.3337	-36.9504	-36.5689	-36.1893	-35.8114	-35.4354	-35.0612	-34.6888	-34.3182	-33.9495	-33.5825	-33.2174	-32.8541	-32.4925	-32.1329	-31.775	-31.4189	-31.0647	-30.7122	-30.3616	-30.0128	-29.6658	-29.3206	-28.9772	-28.6357	-28.2959	-27.958	-27.6218	-27.2875	-26.955	-26.6243	-26.2955	-25.9684	-25.6431	-25.3197	-24.998	-24.6782	-24.3602	-24.044	-23.7296	-23.417	-23.1062	-22.7973	-22.4901	-22.1847	-21.8812	-21.5795	-21.2795	-20.9814	-20.6851	-20.3906	-20.0979	-19.807	-19.5179	-19.2306	-18.9452	-18.6615	-18.3796	-18.0996	-17.8213	-17.5449	-17.2703	-16.9974	-16.7264	-16.4572	-16.1898	-15.9242	-15.6604	-15.3984	-15.1382	-14.8798	-14.6233	-14.3685	-14.1155	-13.8644	-13.615	-13.3675	-13.1218	-12.8779	-12.6358	-12.3955	-12.157	-11.9203	-11.6855	-11.4524	-11.2212	-10.9917	-10.7641	-10.5384	-10.3144	-10.0922	-9.87186	-9.65328	-9.43661	-9.22173	-9.00864	-8.79734	-8.58784	-8.38019	-8.17439	-7.97038	-7.76816	-7.56774	-7.36911	-7.17237	-6.97743	-6.78428	-6.59292	-6.40335	-6.21562	-6.02973	-5.84562	-5.66331	-5.48279	-5.30405	-5.12718	-4.9521	-4.77881	-4.60731	-4.43759	-4.26969	-4.10361	-3.93932	-3.77681	-3.61608	-3.45714	-3.30003	-3.1447	-2.99116	-2.83939	-2.6894	-2.54121	-2.39482	-2.25021	-2.10737	-1.96631	-1.82701	-1.68952	-1.55381	-1.41986	-1.28768	-1.15726	-1.02862	-0.901764	-0.776666	-0.653327	-0.531744	-0.411918	-0.293864	-0.177567	-0.0630201	0.0497784	0.160831	0.270134	0.377685	0.483496	0.587569	0.689905	0.790509	0.889378	0.986517	1.08193	1.17562	1.26759	1.35784	1.44638	1.53321	1.61833	1.70174	1.78345	1.86348	1.94181	2.01845	2.0934	2.16665	2.23824	2.30818	2.37644	2.44303	2.50794	2.57119	2.63283	2.69283	2.75118	2.80787	2.86292	2.91634	2.96821	3.01846	3.06707	3.11405	3.15941	3.20325	3.24555	3.28623	3.32531	3.36278	3.39868	3.4332	3.46614	3.49749	3.52725	3.55543	3.58224	3.60763	3.63145	3.6537	3.67438	3.69354	3.7116	3.72811	3.74307	3.75647	3.76832	3.77899	3.78843	3.79632	3.80266	3.80746	3.81073	3.81333	3.81439	3.81389	3.81185	3.80825	3.80366	3.79809	3.79096	3.78225	3.77197	3.76011	3.74802	3.73436	3.71911	3.70224	3.68376	3.66435	3.64416	3.62232	3.59882	3.57365	3.54681	3.51969	3.49099	3.46056	3.4284	3.3945	3.35932	3.32307	3.28504	3.24522	3.2036	3.16017	3.11511	3.06826	3.01958	2.96906	2.9167	2.86197	2.80444	2.74508	2.68389	2.62085	2.55596	2.48607	2.41369	2.33953	2.26356	2.18577	2.1043	2.0166	1.92715	1.83593	1.74294	1.64815	1.54553	1.43932	1.33131	1.22149	1.10984	0.994427	0.871151	0.745945	0.618794	0.489684	0.358602	0.220546	0.0784254	-0.0658634	-0.21234	-0.361024	-0.512984	-0.671605	-0.83268	-0.99624	-1.16232	-1.33095	-1.50463	-1.68229	-1.86277	-2.04614	-2.23245	-2.42202	-2.61631	-2.81382	-3.01462	-3.21879	-3.42642	-3.63776	-3.85285	-4.0717	-4.29441	-4.52112	-4.7518	-4.98551	-5.22352	-5.46598	-5.71305	-5.9649	-6.22016	-6.47927	-6.74355	-7.0132	-7.28847	-7.56941	-7.85263	-8.14195	-8.43767	-8.74009	-9.04956	-9.36382	-9.68322	-10.0104	-10.3459	-10.6901	-11.0436	-11.401	-11.7683	-12.1463	-12.5356	-12.9371	-13.3486	-13.7703	-14.2065	-14.6586	-15.1278	-15.6158	-16.1173	-16.6404	-17.1877	-17.7619	-18.3661	-19.0009	-19.6693	-20.3807	-21.1417	-21.9606	-22.848	-23.8102	-24.8711	-26.0558	-27.3992	-28.9525	-30.7931	-33.0544	-35.9973	-40.1976	-47.4483	-74.9424
ENSG00000011009	-139.518	-138.833	-138.15	-137.468	-136.788	-136.11	-135.434	-134.759	-134.086	-133.415	-132.746	-132.078	-131.412	-130.748	-130.086	-129.425	-128.766	-128.109	-127.453	-126.799	-126.147	-125.497	-124.849	-124.202	-123.557	-122.914	-122.272	-121.632	-120.994	-120.358	-119.723	-119.09	-118.459	-117.83	-117.202	-116.576	-115.952	-115.329	-114.709	-114.09	-113.473	-112.857	-112.243	-111.631	-111.021	-110.412	-109.806	-109.201	-108.597	-107.996	-107.396	-106.798	-106.201	-105.607	-105.014	-104.423	-103.833	-103.246	-102.66	-102.076	-101.493	-100.912	-100.333	-99.7562	-99.1807	-98.6069	-98.0349	-97.4646	-96.8961	-96.3293	-95.7642	-95.2008	-94.6393	-94.0794	-93.5213	-92.9649	-92.4102	-91.8573	-91.3062	-90.7567	-90.2091	-89.6631	-89.1189	-88.5764	-88.0357	-87.4967	-86.9594	-86.4239	-85.8901	-85.358	-84.8277	-84.2991	-83.7723	-83.2472	-82.7238	-82.2022	-81.6823	-81.1642	-80.6477	-80.1331	-79.6201	-79.1089	-78.5994	-78.0917	-77.5857	-77.0814	-76.5789	-76.0781	-75.5791	-75.0818	-74.5862	-74.0923	-73.6002	-73.1099	-72.6212	-72.1343	-71.6491	-71.1657	-70.684	-70.2041	-69.7258	-69.2493	-68.7746	-68.3016	-67.8303	-67.3607	-66.8929	-66.4268	-65.9624	-65.4998	-65.0389	-64.5798	-64.1224	-63.6667	-63.2127	-62.7605	-62.31	-61.8612	-61.4142	-60.9689	-60.5253	-60.0835	-59.6434	-59.205	-58.7684	-58.3334	-57.9002	-57.4688	-57.039	-56.611	-56.1848	-55.7602	-55.3374	-54.9163	-54.4969	-54.0793	-53.6633	-53.2491	-52.8367	-52.4259	-52.0169	-51.6096	-51.204	-50.8002	-50.398	-49.9976	-49.5989	-49.202	-48.8067	-48.4132	-48.0214	-47.6313	-47.2429	-46.8562	-46.4713	-46.088	-45.7065	-45.3267	-44.9486	-44.5722	-44.1976	-43.8246	-43.4534	-43.0839	-42.7161	-42.35	-41.9856	-41.6229	-41.2619	-40.9026	-40.5451	-40.1893	-39.8351	-39.4827	-39.132	-38.783	-38.4357	-38.0901	-37.7462	-37.4041	-37.0636	-36.7248	-36.3878	-36.0525	-35.7189	-35.387	-35.0568	-34.7283	-34.4016	-34.0766	-33.7533	-33.4317	-33.1117	-32.7937	-32.4773	-32.1626	-31.8496	-31.5382	-31.2287	-30.921	-30.615	-30.3106	-30.008	-29.707	-29.4079	-29.1106	-28.8149	-28.5209	-28.2286	-27.9381	-27.6494	-27.3623	-27.077	-26.7933	-26.5113	-26.2313	-25.9529	-25.6761	-25.4011	-25.1277	-24.8561	-24.5863	-24.3182	-24.0517	-23.7869	-23.5237	-23.2625	-23.0028	-22.7449	-22.4886	-22.2339	-21.981	-21.7298	-21.4803	-21.2324	-20.9862	-20.7417	-20.4989	-20.2577	-20.0182	-19.7803	-19.5441	-19.3096	-19.0767	-18.8455	-18.6159	-18.3879	-18.1615	-17.9368	-17.7138	-17.4923	-17.2725	-17.0543	-16.8377	-16.6227	-16.4093	-16.1975	-15.9873	-15.7786	-15.5716	-15.3661	-15.1622	-14.9598	-14.759	-14.5598	-14.3621	-14.1659	-13.9712	-13.7782	-13.5866	-13.3965	-13.2078	-13.0207	-12.8351	-12.651	-12.4684	-12.2871	-12.1073	-11.9289	-11.7521	-11.5768	-11.4026	-11.2298	-11.0585	-10.8886	-10.7203	-10.5532	-10.3871	-10.2225	-10.0593	-9.89758	-9.73731	-9.57782	-9.41947	-9.26256	-9.10711	-8.9531	-8.80032	-8.64779	-8.49671	-8.34708	-8.19891	-8.05219	-7.90563	-7.75982	-7.61548	-7.47262	-7.33124	-7.19103	-7.04979	-6.91008	-6.77192	-6.6353	-6.50022	-6.36435	-6.22846	-6.09423	-5.96166	-5.83074	-5.70113	-5.56804	-5.43681	-5.30743	-5.17988	-5.05418	-4.92619	-4.7968	-4.66956	-4.54446	-4.42147	-4.30042	-4.1714	-4.04503	-3.92126	-3.80002	-3.68126	-3.55813	-3.43109	-3.30733	-3.18673	-3.06916	-2.95454	-2.82562	-2.70037	-2.57918	-2.46181	-2.34808	-2.2276	-2.09923	-1.97618	-1.85803	-1.74445	-1.63514	-1.50455	-1.37854	-1.25884	-1.14488	-1.03618	-0.919303	-0.789837	-0.668392	-0.554062	-0.446121	-0.34398	-0.216966	-0.09479	0.0188689	0.125019	0.22446	0.330024	0.449811	0.560049	0.661969	0.756535	0.844511	0.950231	1.052	1.14538	1.23134	1.31065	1.38987	1.47603	1.55476	1.62683	1.69287	1.75339	1.81552	1.87403	1.92725	1.97554	2.01925	2.05855	2.09356	2.1247	2.15215	2.17605	2.19653	2.20942	2.21781	2.22345	2.22639	2.22666	2.22249	2.20853	2.19242	2.17415	2.15371	2.13109	2.0994	2.06239	2.02345	1.98256	1.93967	1.8933	1.83631	1.77738	1.71645	1.6535	1.5885	1.51584	1.43764	1.35723	1.27457	1.18962	1.10161	1.00447	0.904755	0.802406	0.697361	0.589556	0.475683	0.356355	0.233863	0.108113	-0.0209946	-0.153747	-0.293714	-0.437543	-0.585377	-0.737373	-0.893699	-1.05559	-1.22323	-1.3959	-1.57385	-1.75734	-1.94666	-2.14252	-2.34491	-2.55423	-2.77091	-2.99543	-3.22784	-3.46865	-3.71908	-3.97987	-4.25192	-4.5362	-4.83168	-5.14159	-5.46756	-5.81136	-6.17509	-6.55988	-6.96809	-7.40518	-7.87565	-8.38514	-8.94087	-9.54856	-10.2237	-10.9839	-11.8534	-12.8686	-14.0851	-15.5989	-17.5983	-20.5051	-25.6519	-46.2256
ENSG00000074527	-153.132	-152.388	-151.647	-150.907	-150.169	-149.434	-148.7	-147.968	-147.238	-146.509	-145.783	-145.059	-144.337	-143.616	-142.898	-142.181	-141.466	-140.753	-140.043	-139.334	-138.627	-137.922	-137.218	-136.517	-135.818	-135.12	-134.425	-133.731	-133.04	-132.35	-131.662	-130.976	-130.292	-129.61	-128.93	-128.252	-127.576	-126.901	-126.229	-125.558	-124.89	-124.223	-123.558	-122.895	-122.234	-121.575	-120.918	-120.263	-119.61	-118.959	-118.309	-117.662	-117.016	-116.373	-115.731	-115.091	-114.453	-113.817	-113.183	-112.551	-111.921	-111.293	-110.666	-110.042	-109.419	-108.799	-108.18	-107.563	-106.948	-106.335	-105.724	-105.115	-104.508	-103.903	-103.3	-102.698	-102.099	-101.501	-100.905	-100.312	-99.7198	-99.1299	-98.5419	-97.9559	-97.3717	-96.7895	-96.2092	-95.6308	-95.0543	-94.4797	-93.9071	-93.3363	-92.7675	-92.2006	-91.6356	-91.0726	-90.5114	-89.9522	-89.3949	-88.8395	-88.286	-87.7344	-87.1847	-86.637	-86.0912	-85.5472	-85.0052	-84.4651	-83.927	-83.3907	-82.8563	-82.3239	-81.7934	-81.2648	-80.7381	-80.2133	-79.6904	-79.1694	-78.6504	-78.1332	-77.618	-77.1046	-76.5932	-76.0837	-75.5761	-75.0704	-74.5666	-74.0647	-73.5647	-73.0666	-72.5704	-72.0762	-71.5838	-71.0933	-70.6048	-70.1181	-69.6333	-69.1505	-68.6695	-68.1905	-67.7133	-67.238	-66.7646	-66.2932	-65.8236	-65.3559	-64.8901	-64.4262	-63.9642	-63.5041	-63.0458	-62.5895	-62.135	-61.6825	-61.2318	-60.783	-60.336	-59.891	-59.4478	-59.0066	-58.5672	-58.1296	-57.694	-57.2602	-56.8283	-56.3982	-55.9701	-55.5438	-55.1193	-54.6968	-54.2761	-53.8572	-53.4402	-53.0251	-52.6118	-52.2004	-51.7909	-51.3832	-50.9773	-50.5733	-50.1712	-49.7708	-49.3724	-48.9758	-48.581	-48.188	-47.797	-47.4077	-47.0203	-46.6347	-46.251	-45.8691	-45.4891	-45.1109	-44.7344	-44.3598	-43.9872	-43.6164	-43.2474	-42.8802	-42.5148	-42.1512	-41.7897	-41.43	-41.072	-40.7159	-40.3615	-40.0092	-39.6588	-39.3102	-38.9634	-38.6184	-38.2752	-37.9343	-37.5952	-37.2578	-36.9222	-36.5884	-36.2568	-35.9272	-35.5993	-35.2733	-34.949	-34.6266	-34.3065	-33.9883	-33.6719	-33.3572	-33.0442	-32.7335	-32.4248	-32.1179	-31.8128	-31.5094	-31.2078	-30.9086	-30.6112	-30.3156	-30.0217	-29.7296	-29.4395	-29.1514	-28.8651	-28.5805	-28.2977	-28.0167	-27.7378	-27.4607	-27.1853	-26.9116	-26.6397	-26.3697	-26.1016	-25.8352	-25.5706	-25.3076	-25.0464	-24.7871	-24.5295	-24.2736	-24.0194	-23.767	-23.5162	-23.2672	-23.0198	-22.7742	-22.5302	-22.2879	-22.0472	-21.8081	-21.5707	-21.335	-21.1009	-20.8684	-20.6372	-20.4078	-20.1799	-19.9538	-19.7293	-19.5058	-19.2839	-19.0636	-18.8449	-18.6279	-18.4122	-18.1974	-17.9842	-17.7726	-17.5627	-17.3544	-17.1464	-16.9398	-16.7347	-16.5314	-16.3296	-16.1289	-15.9281	-15.729	-15.5315	-15.3358	-15.1417	-14.9468	-14.7527	-14.5604	-14.3699	-14.1812	-13.9932	-13.8031	-13.615	-13.4288	-13.2445	-13.0622	-12.877	-12.6917	-12.5087	-12.3278	-12.1492	-11.9711	-11.7871	-11.6057	-11.427	-11.2508	-11.0771	-10.8972	-10.7156	-10.5372	-10.362	-10.1899	-10.0186	-9.83394	-9.65366	-9.47756	-9.30542	-9.13706	-8.95683	-8.77146	-8.59187	-8.41758	-8.24824	-8.08111	-7.88612	-7.69952	-7.52036	-7.34787	-7.18145	-6.99439	-6.79581	-6.60809	-6.42971	-6.25952	-6.09558	-5.87774	-5.67641	-5.48856	-5.31204	-5.14523	-4.94553	-4.72349	-4.52152	-4.33553	-4.16266	-4.00084	-3.75186	-3.52976	-3.33058	-3.1493	-2.98249	-2.77034	-2.5207	-2.30427	-2.11227	-1.93918	-1.78125	-1.50983	-1.27274	-1.06857	-0.888677	-0.727561	-0.52018	-0.262831	-0.0478786	0.13721	0.299926	0.445107	0.690358	0.907638	1.09151	1.25081	1.39113	1.55175	1.74934	1.91642	2.06072	2.18719	2.29922	2.4338	2.55808	2.66713	2.76357	2.84932	2.92278	2.98173	3.03464	3.08198	3.12415	3.16148	3.16423	3.15576	3.14537	3.13302	3.11872	3.09234	3.03238	2.96976	2.90444	2.83636	2.76549	2.67512	2.57354	2.46659	2.35382	2.23473	2.10979	1.98216	1.84692	1.70314	1.54965	1.38496	1.22975	1.07593	0.912191	0.736975	0.548213	0.350498	0.182784	0.00468611	-0.185456	-0.389862	-0.611601	-0.814798	-1.00688	-1.21135	-1.43049	-1.66743	-1.91991	-2.12723	-2.34734	-2.58259	-2.83621	-3.11285	-3.36943	-3.60653	-3.85922	-4.13079	-4.42594	-4.74726	-5.003	-5.27477	-5.56578	-5.88063	-6.22627	-6.55182	-6.84547	-7.1587	-7.4959	-7.86351	-8.27182	-8.59343	-8.93535	-9.30188	-9.69904	-10.1361	-10.5601	-10.9426	-11.3518	-11.7936	-12.2769	-12.8158	-13.2677	-13.7443	-14.2595	-14.8224	-15.4479	-16.0831	-16.6767	-17.324	-18.0375	-18.8361	-19.7505	-20.6046	-21.5395	-22.6033	-23.8379	-25.3112	-27.0247	-28.9615	-31.502	-35.1558	-41.5094	-65.918
ENSG00000149646	-24.7002	-24.435	-24.171	-23.908	-23.6461	-23.3854	-23.1257	-22.8672	-22.6097	-22.3534	-22.0982	-21.8441	-21.5911	-21.3392	-21.0884	-20.8387	-20.5902	-20.3427	-20.0964	-19.8511	-19.607	-19.364	-19.1221	-18.8813	-18.6416	-18.403	-18.1655	-17.9291	-17.6938	-17.4597	-17.2266	-16.9947	-16.7639	-16.5341	-16.3055	-16.078	-15.8516	-15.6263	-15.4021	-15.1791	-14.9571	-14.7362	-14.5165	-14.2978	-14.0803	-13.8639	-13.6485	-13.4343	-13.2212	-13.0092	-12.7983	-12.5886	-12.3799	-12.1723	-11.9659	-11.7605	-11.5563	-11.3531	-11.1511	-10.9502	-10.7504	-10.5517	-10.3541	-10.1576	-9.96223	-9.76795	-9.57479	-9.38273	-9.19178	-9.00194	-8.81321	-8.62558	-8.43906	-8.25365	-8.06934	-7.88615	-7.70406	-7.52307	-7.3432	-7.16443	-6.98676	-6.81021	-6.63476	-6.46042	-6.28718	-6.11506	-5.94403	-5.77412	-5.60531	-5.43761	-5.27101	-5.10552	-4.94114	-4.77787	-4.6157	-4.45463	-4.29467	-4.13582	-3.97807	-3.82143	-3.6659	-3.51147	-3.35814	-3.20592	-3.05481	-2.9048	-2.75589	-2.6081	-2.4614	-2.31581	-2.17133	-2.02794	-1.88567	-1.74449	-1.60442	-1.46546	-1.3276	-1.19084	-1.05518	-0.92063	-0.78718	-0.654833	-0.523589	-0.393447	-0.264406	-0.136468	-0.00963099	0.116104	0.240739	0.364272	0.486705	0.608038	0.72827	0.847403	0.965436	1.08237	1.1982	1.31294	1.42658	1.53912	1.65056	1.76091	1.87016	1.97831	2.08536	2.19133	2.29619	2.39996	2.50264	2.60422	2.70471	2.8041	2.90241	2.99962	3.09574	3.19077	3.2847	3.37755	3.46931	3.55998	3.64956	3.73806	3.82547	3.91179	3.99702	4.08117	4.16423	4.24622	4.32712	4.40693	4.48566	4.56331	4.63989	4.71538	4.78979	4.86312	4.93537	5.00655	5.07666	5.14569	5.21362	5.28049	5.34628	5.41101	5.47468	5.53724	5.59872	5.65914	5.71849	5.77679	5.83401	5.8901	5.94514	5.99911	6.05203	6.1039	6.15462	6.20425	6.25282	6.30035	6.34682	6.39221	6.43639	6.47952	6.52159	6.56263	6.60261	6.64137	6.67899	6.71555	6.75108	6.78555	6.81894	6.85097	6.88194	6.91187	6.94075	6.96859	6.99512	7.02043	7.04468	7.06789	7.09005	7.11112	7.13071	7.14924	7.16671	7.18313	7.1985	7.21255	7.22532	7.23704	7.24769	7.25729	7.26581	7.27284	7.2788	7.28369	7.28752	7.29028	7.29177	7.292	7.29115	7.28923	7.28624	7.28218	7.27669	7.27013	7.26248	7.25376	7.24397	7.23295	7.22069	7.20734	7.19291	7.1774	7.16081	7.14289	7.12385	7.10373	7.08253	7.06023	7.03676	7.01205	6.98624	6.95935	6.93137	6.90229	6.87193	6.84045	6.80787	6.77419	6.73942	6.70348	6.66631	6.62803	6.58866	6.54818	6.50661	6.46376	6.41977	6.37467	6.32847	6.28116	6.23268	6.18293	6.13208	6.08011	6.02703	5.97283	5.91733	5.86066	5.80286	5.74394	5.6839	5.62266	5.56008	5.49637	5.43152	5.36553	5.2984	5.22988	5.16012	5.08921	5.01714	4.9439	4.86942	4.79343	4.71626	4.63791	4.55837	4.47763	4.39533	4.31164	4.22673	4.14059	4.05322	3.9645	3.87393	3.78208	3.68895	3.59452	3.49879	3.40118	3.30189	3.20122	3.09917	2.99572	2.89073	2.78332	2.67441	2.56398	2.45199	2.33844	2.22255	2.10447	1.98466	1.86307	1.73967	1.61434	1.48594	1.3555	1.22293	1.08817	0.951138	0.811385	0.668821	0.523607	0.375605	0.224659	0.0706061	-0.0856742	-0.245397	-0.408817	-0.576232	-0.74799	-0.921926	-1.09791	-1.27892	-1.4655	-1.65835	-1.8583	-2.05219	-2.25245	-2.46051	-2.67764	-2.90549	-3.13244	-3.35255	-3.58328	-3.82682	-4.08622	-4.36585	-4.61037	-4.86388	-5.13476	-5.42814	-5.75206	-6.07235	-6.34788	-6.64589	-6.97439	-7.34696	-7.78949	-8.11196	-8.43272	-8.79135	-9.20764	-9.72354	-10.2719	-10.6029	-10.9736	-11.4057	-11.9461	-12.7349	-13.2096	-13.5758	-13.9966	-14.5101	-15.2186	-16.1489	-16.5086	-16.9156	-17.3991	-18.0298	-19.0782	-19.7823	-20.1744	-20.6281	-21.1905	-22.0023	-23.3227	-23.7006	-24.1274	-24.6342	-25.2974	-26.4273	-27.3234	-27.7297	-28.1963	-28.7686	-29.5782	-30.952	-31.3433	-31.7817	-32.2957	-32.9538	-34.0115	-34.922	-35.3416	-35.8183	-36.3927	-37.1766	-38.4755	-38.8834	-39.3365	-39.861	-40.5177	-41.5162	-42.4332	-42.8721	-43.3663	-43.953	-44.7317	-46.0189	-46.4502	-46.9259	-47.4704	-48.1394	-49.1144	-50.0683	-50.5345	-51.0545	-51.6625	-52.4463	-53.7252	-54.1899	-54.6982	-55.1565	-55.4717	-55.7919	-56.1172	-56.4481	-56.7847	-57.1274	-57.4766	-57.8326	-58.1958	-58.5667	-58.9459	-59.3338	-59.7311	-60.1386	-60.5569	-60.9869	-61.4297	-61.8863	-62.358	-62.8463	-63.3528	-63.8795	-64.4286	-65.0028	-65.6052	-66.2396	-66.9106	-67.6239	-68.3864	-69.2071	-70.0975	-71.0729	-72.154	-73.3702	-74.7646	-76.4043	-78.4023	-80.9702	-84.5798	-90.6819	-112.805
ENSG00000249428	-1.55762	-1.48439	-1.41147	-1.33889	-1.26662	-1.19469	-1.12307	-1.05179	-0.980822	-0.910183	-0.839869	-0.769879	-0.700215	-0.630875	-0.561859	-0.493169	-0.424803	-0.356761	-0.289045	-0.221653	-0.154586	-0.0878432	-0.0214253	0.044668	0.110437	0.175881	0.241	0.305795	0.370265	0.434411	0.498232	0.561728	0.6249	0.687747	0.75027	0.812468	0.874342	0.935891	0.997116	1.05802	1.11859	1.17884	1.23877	1.29837	1.35765	1.4166	1.47523	1.53354	1.59152	1.64918	1.70651	1.76352	1.8202	1.87656	1.93259	1.9883	2.04369	2.09875	2.15349	2.20791	2.262	2.31576	2.3692	2.42232	2.47512	2.52759	2.57973	2.63156	2.68305	2.73423	2.78508	2.83561	2.88581	2.93569	2.98525	3.03448	3.08339	3.13198	3.18024	3.22818	3.27579	3.32309	3.37006	3.4167	3.46303	3.50903	3.5547	3.60006	3.64509	3.6898	3.73419	3.77825	3.82199	3.86541	3.90851	3.95128	3.99373	4.03586	4.07767	4.11916	4.16032	4.20116	4.24168	4.28188	4.32176	4.36132	4.40055	4.43947	4.47806	4.51634	4.55429	4.59192	4.62923	4.66622	4.7029	4.73925	4.77528	4.81099	4.84639	4.88146	4.91622	4.95066	4.98478	5.01858	5.05206	5.08522	5.11807	5.1506	5.18282	5.21471	5.24629	5.27756	5.3085	5.33914	5.36945	5.39945	5.42914	5.45851	5.48757	5.51632	5.54475	5.57287	5.60068	5.62817	5.65535	5.68223	5.70879	5.73504	5.76098	5.78661	5.81193	5.83695	5.86165	5.88605	5.91014	5.93393	5.95741	5.98058	6.00345	6.02601	6.04828	6.07024	6.09189	6.11325	6.1343	6.15505	6.17551	6.19566	6.21552	6.23508	6.25433	6.2733	6.29197	6.31035	6.32842	6.3462	6.36368	6.38088	6.39779	6.41441	6.43071	6.44673	6.46246	6.47791	6.49309	6.50793	6.52248	6.53675	6.55074	6.56445	6.57787	6.59093	6.60372	6.61623	6.62848	6.64045	6.65204	6.6633	6.6743	6.68502	6.69549	6.70564	6.71531	6.72472	6.73386	6.74274	6.75135	6.75947	6.76719	6.77465	6.78183	6.78876	6.79535	6.80128	6.80692	6.8123	6.8174	6.82223	6.82646	6.83018	6.83362	6.83678	6.83966	6.84221	6.84391	6.84532	6.84643	6.84725	6.84778	6.84767	6.84698	6.84598	6.84467	6.84305	6.84111	6.83829	6.83514	6.83167	6.82787	6.82375	6.81903	6.81372	6.80806	6.80206	6.79571	6.78901	6.78152	6.77365	6.76541	6.75681	6.74783	6.73831	6.72819	6.71767	6.70677	6.69547	6.68377	6.67136	6.65851	6.64525	6.63155	6.61743	6.60277	6.5875	6.57178	6.5556	6.53896	6.52185	6.50407	6.48579	6.467	6.44771	6.42791	6.40753	6.38654	6.36499	6.34289	6.32022	6.29697	6.27309	6.2486	6.22349	6.19774	6.17134	6.14429	6.11662	6.08824	6.05915	6.02931	5.99871	5.96752	5.93558	5.90281	5.86918	5.83467	5.79936	5.7635	5.72666	5.68882	5.64993	5.60993	5.56947	5.52811	5.48554	5.4417	5.39652	5.35026	5.30382	5.25591	5.20645	5.15534	5.10245	5.04952	4.99558	4.93971	4.88176	4.82155	4.75961	4.69887	4.63571	4.56988	4.50114	4.42919	4.35836	4.28695	4.21212	4.13347	4.05054	3.96409	3.88354	3.79856	3.70857	3.61282	3.51039	3.41219	3.3161	3.21344	3.10306	2.98346	2.85481	2.74704	2.6308	2.50436	2.36537	2.21056	2.06718	1.93727	1.79427	1.63466	1.45323	1.24331	1.10085	0.942307	0.762763	0.55457	0.304892	0.0779186	-0.0932813	-0.289394	-0.520575	-0.804914	-1.17972	-1.36852	-1.57535	-1.82154	-2.12916	-2.54656	-2.95461	-3.1653	-3.41645	-3.73122	-4.1611	-4.86749	-5.14615	-5.39352	-5.70098	-6.11502	-6.77348	-7.62941	-7.86748	-8.15893	-8.54138	-9.11565	-10.4116	-11.0219	-11.2931	-11.6383	-12.1255	-13.0073	-15.1801	-15.4298	-15.7378	-16.148	-16.7873	-18.5721	-20.7348	-21.0102	-21.3599	-21.8525	-22.7448	-25.851	-26.0965	-26.3957	-26.7861	-27.3695	-28.6836	-29.7661	-30.0286	-30.354	-30.7926	-31.5004	-32.834	-33.0721	-33.3574	-33.423	-33.4845	-33.5463	-33.6085	-33.6711	-33.734	-33.7973	-33.861	-33.925	-33.9894	-34.0542	-34.1193	-34.1849	-34.2508	-34.3171	-34.3838	-34.4508	-34.5183	-34.5862	-34.6545	-34.7232	-34.7923	-34.8619	-34.9318	-35.0023	-35.0731	-35.1444	-35.2162	-35.2884	-35.3611	-35.4343	-35.508	-35.5822	-35.6569	-35.7321	-35.8079	-35.8842	-35.9611	-36.0386	-36.1167	-36.1954	-36.2747	-36.3547	-36.4354	-36.5169	-36.599	-36.6819	-36.7657	-36.8502	-36.9357	-37.022	-37.1093	-37.1977	-37.2871	-37.3776	-37.4694	-37.5624	-37.6568	-37.7526	-37.85	-37.9491	-38.05	-38.1529	-38.258	-38.3654	-38.4754	-38.5882	-38.7043	-38.8239	-38.9476	-39.0758	-39.2093	-39.3489	-39.4956	-39.6508	-39.8162	-39.9941	-40.1877	-40.4016	-40.6426	-40.9212	-41.2558	-41.6808	-42.2751	-43.2875	-47.1803
ENSG00000171703	-365.475	-363.586	-361.703	-359.824	-357.951	-356.082	-354.218	-352.359	-350.505	-348.656	-346.812	-344.972	-343.138	-341.308	-339.484	-337.664	-335.849	-334.039	-332.234	-330.434	-328.638	-326.848	-325.063	-323.282	-321.506	-319.735	-317.969	-316.208	-314.452	-312.701	-310.955	-309.213	-307.477	-305.745	-304.018	-302.296	-300.579	-298.867	-297.16	-295.458	-293.76	-292.068	-290.38	-288.697	-287.019	-285.347	-283.679	-282.015	-280.357	-278.704	-277.055	-275.412	-273.773	-272.139	-270.51	-268.886	-267.267	-265.653	-264.044	-262.439	-260.84	-259.245	-257.655	-256.071	-254.491	-252.915	-251.345	-249.78	-248.22	-246.664	-245.114	-243.568	-242.027	-240.491	-238.96	-237.434	-235.913	-234.397	-232.885	-231.379	-229.877	-228.38	-226.888	-225.401	-223.919	-222.442	-220.97	-219.502	-218.04	-216.582	-215.129	-213.682	-212.239	-210.801	-209.368	-207.939	-206.516	-205.097	-203.684	-202.275	-200.871	-199.472	-198.078	-196.689	-195.305	-193.926	-192.551	-191.182	-189.817	-188.457	-187.102	-185.752	-184.407	-183.067	-181.732	-180.401	-179.076	-177.755	-176.439	-175.129	-173.823	-172.522	-171.225	-169.934	-168.648	-167.366	-166.089	-164.818	-163.551	-162.289	-161.032	-159.779	-158.532	-157.29	-156.052	-154.819	-153.592	-152.369	-151.151	-149.938	-148.729	-147.526	-146.328	-145.134	-143.945	-142.761	-141.583	-140.408	-139.239	-138.075	-136.916	-135.761	-134.611	-133.467	-132.327	-131.192	-130.061	-128.936	-127.816	-126.7	-125.59	-124.484	-123.383	-122.287	-121.196	-120.11	-119.028	-117.952	-116.88	-115.813	-114.751	-113.694	-112.642	-111.595	-110.552	-109.514	-108.482	-107.454	-106.431	-105.413	-104.399	-103.391	-102.387	-101.389	-100.395	-99.4059	-98.4218	-97.4425	-96.4681	-95.4985	-94.5338	-93.574	-92.619	-91.6689	-90.7236	-89.7832	-88.8477	-87.917	-86.9912	-86.0702	-85.154	-84.2427	-83.3364	-82.4349	-81.5382	-80.6464	-79.7594	-78.8774	-78.0002	-77.1279	-76.2605	-75.3978	-74.54	-73.6873	-72.8394	-71.9964	-71.1581	-70.3247	-69.4963	-68.6729	-67.8543	-67.0405	-66.2315	-65.4274	-64.6285	-63.8343	-63.045	-62.2606	-61.4809	-60.7062	-59.9366	-59.1718	-58.4118	-57.6566	-56.9062	-56.161	-55.4206	-54.685	-53.9543	-53.2283	-52.5073	-51.7913	-51.0801	-50.3737	-49.6722	-48.9754	-48.2837	-47.5968	-46.9148	-46.2375	-45.565	-44.8975	-44.2348	-43.577	-42.9239	-42.2757	-41.6322	-40.9937	-40.36	-39.7311	-39.107	-38.4877	-37.8732	-37.2636	-36.6587	-36.0586	-35.4633	-34.8728	-34.2871	-33.7062	-33.13	-32.5587	-31.992	-31.4301	-30.8731	-30.3207	-29.7731	-29.2302	-28.6921	-28.1587	-27.63	-27.1061	-26.5868	-26.0723	-25.5625	-25.0573	-24.5568	-24.0611	-23.57	-23.0836	-22.6018	-22.1246	-21.6521	-21.1843	-20.7211	-20.2625	-19.8084	-19.359	-18.9142	-18.474	-18.0385	-17.6073	-17.1807	-16.7586	-16.3412	-15.9284	-15.5202	-15.116	-14.7164	-14.3214	-13.9311	-13.5453	-13.1635	-12.7861	-12.4132	-12.0449	-11.6813	-11.322	-10.9662	-10.615	-10.2684	-9.92641	-9.58904	-9.25509	-8.92509	-8.59972	-8.27899	-7.96289	-7.65115	-7.34176	-7.03706	-6.73706	-6.44175	-6.15115	-5.86316	-5.5785	-5.29863	-5.02357	-4.7533	-4.48754	-4.22217	-3.96176	-3.70633	-3.45585	-3.21034	-2.96638	-2.7247	-2.48823	-2.25696	-2.03088	-1.80985	-1.58613	-1.36798	-1.15536	-0.948245	-0.746596	-0.545463	-0.345109	-0.150736	0.0377278	0.220348	0.397182	0.57947	0.755637	0.925402	1.08888	1.24617	1.40301	1.56021	1.71051	1.85407	1.99104	2.12154	2.2565	2.38522	2.50689	2.62169	2.72977	2.83454	2.9374	3.03325	3.12228	3.20462	3.28042	3.35019	3.41365	3.47083	3.5218	3.56664	3.60161	3.62372	3.64046	3.65182	3.6578	3.65841	3.63472	3.6019	3.56417	3.52151	3.4739	3.41272	3.32534	3.23211	3.13296	3.02784	2.91668	2.7824	2.63504	2.47913	2.31422	2.13982	1.95551	1.76104	1.55493	1.33608	1.10304	0.853908	0.610387	0.361235	0.096118	-0.187448	-0.49294	-0.812185	-1.09914	-1.40425	-1.73078	-2.08346	-2.46955	-2.8236	-3.16482	-3.52914	-3.92195	-4.35171	-4.8116	-5.18737	-5.58697	-6.01595	-6.483	-7.00298	-7.47669	-7.91168	-8.37608	-8.87824	-9.4322	-10.0432	-10.5156	-11.0171	-11.5552	-12.1425	-12.8021	-13.4144	-13.9577	-14.5367	-15.1621	-15.8534	-16.6363	-17.2288	-17.8564	-18.5284	-19.2605	-20.0833	-20.8712	-21.5603	-22.2931	-23.0825	-23.952	-24.9522	-25.723	-26.5385	-27.4101	-28.3564	-29.4135	-30.464	-31.3978	-32.3922	-33.4628	-34.6372	-35.9746	-37.1084	-38.2971	-39.5757	-40.9687	-42.5217	-44.1389	-45.6665	-47.3251	-49.1457	-51.1776	-53.5184	-55.7922	-58.2857	-61.1185	-64.4021	-68.3269	-73.0012	-78.4043	-85.5103	-95.7641	-113.668	-182.396
ENSG00000121905	-244.407	-243.206	-242.008	-240.813	-239.621	-238.431	-237.245	-236.062	-234.882	-233.704	-232.53	-231.359	-230.19	-229.025	-227.863	-226.703	-225.547	-224.393	-223.242	-222.095	-220.95	-219.809	-218.67	-217.534	-216.401	-215.272	-214.145	-213.021	-211.9	-210.782	-209.667	-208.555	-207.446	-206.34	-205.237	-204.137	-203.04	-201.946	-200.855	-199.766	-198.681	-197.599	-196.519	-195.443	-194.37	-193.299	-192.232	-191.167	-190.106	-189.047	-187.992	-186.939	-185.889	-184.843	-183.799	-182.758	-181.721	-180.686	-179.654	-178.625	-177.599	-176.576	-175.556	-174.539	-173.525	-172.514	-171.506	-170.501	-169.499	-168.5	-167.503	-166.51	-165.52	-164.533	-163.548	-162.567	-161.589	-160.613	-159.641	-158.671	-157.705	-156.741	-155.78	-154.823	-153.868	-152.916	-151.968	-151.022	-150.079	-149.139	-148.202	-147.269	-146.338	-145.41	-144.485	-143.563	-142.644	-141.727	-140.814	-139.904	-138.997	-138.093	-137.192	-136.293	-135.398	-134.506	-133.616	-132.73	-131.846	-130.966	-130.088	-129.214	-128.342	-127.474	-126.608	-125.745	-124.885	-124.029	-123.175	-122.324	-121.476	-120.631	-119.789	-118.95	-118.114	-117.281	-116.451	-115.624	-114.8	-113.979	-113.161	-112.346	-111.533	-110.724	-109.918	-109.114	-108.314	-107.516	-106.722	-105.93	-105.142	-104.356	-103.574	-102.794	-102.017	-101.243	-100.473	-99.7048	-98.9399	-98.178	-97.4191	-96.6631	-95.9101	-95.1601	-94.413	-93.6688	-92.9277	-92.1895	-91.4542	-90.7219	-89.9926	-89.2662	-88.5428	-87.8223	-87.1048	-86.3903	-85.6787	-84.9701	-84.2644	-83.5617	-82.862	-82.1652	-81.4713	-80.7804	-80.0925	-79.4075	-78.7255	-78.0464	-77.3703	-76.6971	-76.0269	-75.3597	-74.6954	-74.034	-73.3756	-72.7202	-72.0677	-71.4181	-70.7715	-70.1279	-69.4872	-68.8494	-68.2147	-67.5828	-66.9539	-66.328	-65.705	-65.085	-64.4679	-63.8537	-63.2425	-62.6343	-62.029	-61.4267	-60.8274	-60.2309	-59.6374	-59.0469	-58.4594	-57.8748	-57.2932	-56.7144	-56.1387	-55.566	-54.9962	-54.4293	-53.8654	-53.3044	-52.7465	-52.1915	-51.6395	-51.0904	-50.5442	-50.001	-49.4609	-48.9237	-48.3894	-47.8581	-47.3297	-46.8043	-46.2819	-45.7624	-45.2459	-44.7323	-44.2217	-43.7141	-43.2095	-42.7078	-42.209	-41.7131	-41.2202	-40.7304	-40.2434	-39.7594	-39.2783	-38.8002	-38.325	-37.8528	-37.3835	-36.9172	-36.4537	-35.9932	-35.5357	-35.0812	-34.6295	-34.1807	-33.7349	-33.292	-32.8521	-32.4151	-31.9809	-31.5497	-31.1215	-30.6961	-30.2737	-29.8542	-29.4375	-29.0238	-28.613	-28.2051	-27.8001	-27.398	-26.9988	-26.6025	-26.209	-25.8185	-25.4309	-25.0461	-24.6642	-24.2851	-23.909	-23.5357	-23.1653	-22.7978	-22.4331	-22.0712	-21.7122	-21.3561	-21.0028	-20.6523	-20.3047	-19.9599	-19.6179	-19.2788	-18.9424	-18.6089	-18.2782	-17.9502	-17.6251	-17.3028	-16.9833	-16.6665	-16.3525	-16.0412	-15.7328	-15.4271	-15.1242	-14.8239	-14.5264	-14.2316	-13.9396	-13.6503	-13.3637	-13.0797	-12.7984	-12.5198	-12.244	-11.9709	-11.7002	-11.4322	-11.1669	-10.9043	-10.6444	-10.3869	-10.1319	-9.87961	-9.62999	-9.38306	-9.13872	-8.8964	-8.65675	-8.41978	-8.18549	-7.95387	-7.7243	-7.49696	-7.27229	-7.05029	-6.83097	-6.61422	-6.39877	-6.186	-5.97591	-5.76851	-5.56379	-5.36068	-5.15934	-4.96072	-4.76482	-4.57165	-4.38116	-4.19074	-4.00311	-3.81827	-3.63622	-3.45697	-3.27876	-3.10162	-2.92737	-2.75603	-2.58759	-2.42206	-2.25508	-2.09101	-1.93001	-1.77207	-1.61719	-1.4629	-1.30873	-1.15784	-1.01022	-0.865856	-0.724739	-0.581024	-0.440317	-0.303128	-0.169429	-0.0391955	0.0902723	0.220186	0.346325	0.468736	0.587463	0.702542	0.819337	0.933006	1.04277	1.14869	1.2508	1.35062	1.44931	1.54407	1.63495	1.72201	1.80529	1.88534	1.96176	2.03448	2.10351	2.1689	2.22952	2.28392	2.33494	2.38256	2.4268	2.46765	2.49926	2.52598	2.54959	2.57008	2.58743	2.59924	2.60061	2.599	2.5944	2.58678	2.57612	2.55526	2.52858	2.49885	2.46603	2.43011	2.38931	2.33805	2.28351	2.22566	2.16448	2.09994	2.02699	1.948	1.86534	1.77899	1.68889	1.59419	1.49084	1.38336	1.27171	1.15581	1.03558	0.908781	0.776027	0.638507	0.496115	0.348735	0.196118	0.0370213	-0.127544	-0.297738	-0.473729	-0.655703	-0.843398	-1.0371	-1.23737	-1.44444	-1.6586	-1.87999	-2.10622	-2.34024	-2.5824	-2.83307	-3.09269	-3.35909	-3.63266	-3.9162	-4.21028	-4.51551	-4.83258	-5.15497	-5.49004	-5.83867	-6.20181	-6.58053	-6.97161	-7.37515	-7.7972	-8.23933	-8.70335	-9.19135	-9.69418	-10.224	-10.7844	-11.3788	-12.0114	-12.6809	-13.3895	-14.1519	-14.9767	-15.8745	-16.8586	-17.9293	-19.1221	-20.4698	-22.0164	-23.8273	-25.9956	-28.6854	-32.239	-37.3996	-46.5092	-82.6358
ENSG00000154146	-33.1933	-32.9805	-32.7683	-32.5567	-32.3458	-32.1355	-31.9258	-31.7168	-31.5084	-31.3006	-31.0935	-30.887	-30.6811	-30.4759	-30.2713	-30.0673	-29.864	-29.6613	-29.4592	-29.2578	-29.057	-28.8568	-28.6573	-28.4584	-28.2601	-28.0625	-27.8655	-27.6691	-27.4734	-27.2782	-27.0838	-26.8899	-26.6967	-26.5042	-26.3122	-26.1209	-25.9303	-25.7402	-25.5508	-25.362	-25.1739	-24.9864	-24.7995	-24.6133	-24.4277	-24.2427	-24.0584	-23.8747	-23.6916	-23.5092	-23.3273	-23.1462	-22.9656	-22.7857	-22.6065	-22.4278	-22.2498	-22.0724	-21.8957	-21.7196	-21.5441	-21.3693	-21.1951	-21.0215	-20.8485	-20.6762	-20.5046	-20.3335	-20.1631	-19.9933	-19.8242	-19.6557	-19.4878	-19.3206	-19.154	-18.988	-18.8226	-18.6579	-18.4938	-18.3304	-18.1676	-18.0054	-17.8439	-17.683	-17.5227	-17.363	-17.204	-17.0456	-16.8879	-16.7308	-16.5743	-16.4185	-16.2632	-16.1087	-15.9547	-15.8014	-15.6487	-15.4967	-15.3453	-15.1945	-15.0443	-14.8948	-14.7459	-14.5977	-14.45	-14.3031	-14.1567	-14.011	-13.8659	-13.7214	-13.5776	-13.4344	-13.2919	-13.15	-13.0087	-12.868	-12.728	-12.5886	-12.4498	-12.3117	-12.1742	-12.0374	-11.9011	-11.7655	-11.6306	-11.4962	-11.3626	-11.2295	-11.0971	-10.9653	-10.8341	-10.7036	-10.5737	-10.4444	-10.3157	-10.1877	-10.0604	-9.93363	-9.80752	-9.68204	-9.5572	-9.43299	-9.30941	-9.18646	-9.06415	-8.94246	-8.82141	-8.70099	-8.58121	-8.46205	-8.34353	-8.22564	-8.10838	-7.99175	-7.87575	-7.76038	-7.64565	-7.53155	-7.41808	-7.30524	-7.19303	-7.08145	-6.9705	-6.86019	-6.75051	-6.64145	-6.53303	-6.42524	-6.31808	-6.21155	-6.10565	-6.00038	-5.89574	-5.79173	-5.68836	-5.58561	-5.48349	-5.38201	-5.28115	-5.18092	-5.08133	-4.98236	-4.88402	-4.78631	-4.68924	-4.59279	-4.49697	-4.40178	-4.30722	-4.21329	-4.11999	-4.02732	-3.93528	-3.84387	-3.75308	-3.66293	-3.5734	-3.48451	-3.39625	-3.30861	-3.2216	-3.13522	-3.04948	-2.96437	-2.87988	-2.79602	-2.71279	-2.63019	-2.54823	-2.4669	-2.38619	-2.30611	-2.22666	-2.14785	-2.06968	-1.99213	-1.9152	-1.8389	-1.76324	-1.68823	-1.61384	-1.54007	-1.46693	-1.39442	-1.32257	-1.25134	-1.18073	-1.11076	-1.0414	-0.972692	-0.904624	-0.837181	-0.770362	-0.704167	-0.638598	-0.573686	-0.509398	-0.445734	-0.382695	-0.320278	-0.258501	-0.197363	-0.136848	-0.076956	-0.0176874	0.0409586	0.0989559	0.15633	0.213082	0.269211	0.324719	0.379595	0.433836	0.487457	0.540456	0.592835	0.644594	0.695715	0.746214	0.796094	0.845355	0.893997	0.942014	0.989403	1.03617	1.08233	1.12787	1.17279	1.21708	1.26076	1.30382	1.34627	1.3881	1.42931	1.46991	1.50989	1.54926	1.58802	1.62618	1.66371	1.70063	1.73694	1.77265	1.80775	1.84224	1.87612	1.9094	1.94207	1.97414	2.00561	2.03648	2.06674	2.0964	2.12547	2.15394	2.18182	2.20909	2.23578	2.26187	2.28737	2.31228	2.3366	2.36033	2.38348	2.40605	2.42803	2.44943	2.47025	2.49049	2.51016	2.52925	2.54778	2.56573	2.5831	2.59992	2.61617	2.63185	2.64698	2.66154	2.67555	2.68901	2.70191	2.71427	2.72607	2.73734	2.74806	2.75824	2.76788	2.77699	2.78557	2.79362	2.80115	2.80815	2.81463	2.8206	2.82605	2.831	2.83543	2.83936	2.8428	2.84574	2.84818	2.85014	2.8516	2.85259	2.8531	2.85314	2.8527	2.85179	2.85042	2.84859	2.84631	2.84358	2.8404	2.83677	2.8327	2.82819	2.82326	2.81789	2.81209	2.80587	2.79923	2.79217	2.78469	2.77681	2.76852	2.75982	2.75071	2.74118	2.73126	2.72094	2.71023	2.69914	2.68756	2.67559	2.66324	2.65051	2.63741	2.62383	2.60972	2.59523	2.58038	2.56516	2.54958	2.53316	2.51631	2.4991	2.48152	2.46359	2.44497	2.42536	2.40539	2.38506	2.36436	2.34331	2.32066	2.29737	2.27371	2.24969	2.2253	2.19992	2.17265	2.145	2.11697	2.08857	2.05978	2.02862	1.99646	1.96391	1.93095	1.89761	1.86317	1.82617	1.78874	1.75089	1.71262	1.67392	1.63281	1.59046	1.54766	1.50439	1.46066	1.41597	1.36872	1.32096	1.2727	1.22392	1.17463	1.12327	1.07059	1.01735	0.963536	0.909153	0.853899	0.796316	0.738104	0.679257	0.619768	0.559629	0.497736	0.434476	0.370499	0.305794	0.24035	0.174006	0.105505	0.0361855	-0.0339701	-0.10498	-0.176863	-0.250386	-0.325409	-0.40141	-0.478415	-0.556456	-0.635616	-0.716946	-0.799447	-0.883161	-0.968136	-1.05442	-1.14256	-1.2326	-1.32415	-1.41729	-1.51211	-1.60868	-1.70791	-1.80913	-1.91245	-2.01802	-2.12597	-2.23681	-2.35076	-2.46769	-2.58785	-2.7115	-2.83898	-2.97117	-3.10801	-3.24997	-3.39762	-3.55166	-3.7131	-3.88302	-4.06236	-4.25263	-4.45573	-4.67406	-4.91115	-5.17091	-5.4591	-5.78402	-6.15801	-6.60072	-7.14554	-7.8559	-8.87676	-10.668	-17.8153
ENSG00000111799	-153.559	-152.881	-152.204	-151.53	-150.857	-150.186	-149.517	-148.849	-148.184	-147.52	-146.858	-146.198	-145.54	-144.884	-144.23	-143.577	-142.927	-142.278	-141.631	-140.986	-140.343	-139.701	-139.062	-138.424	-137.788	-137.154	-136.522	-135.892	-135.263	-134.637	-134.012	-133.389	-132.768	-132.149	-131.532	-130.916	-130.302	-129.691	-129.081	-128.473	-127.866	-127.262	-126.66	-126.059	-125.46	-124.863	-124.268	-123.675	-123.083	-122.494	-121.906	-121.32	-120.736	-120.154	-119.574	-118.995	-118.419	-117.844	-117.271	-116.7	-116.131	-115.564	-114.998	-114.434	-113.873	-113.313	-112.755	-112.198	-111.644	-111.091	-110.541	-109.992	-109.445	-108.9	-108.357	-107.815	-107.276	-106.738	-106.202	-105.668	-105.136	-104.605	-104.077	-103.55	-103.026	-102.503	-101.982	-101.462	-100.945	-100.43	-99.916	-99.4042	-98.8942	-98.3861	-97.8799	-97.3755	-96.8729	-96.3722	-95.8734	-95.3764	-94.8813	-94.388	-93.8966	-93.407	-92.9192	-92.4334	-91.9493	-91.4671	-90.9868	-90.5083	-90.0317	-89.5569	-89.084	-88.613	-88.1437	-87.6764	-87.2109	-86.7472	-86.2854	-85.8254	-85.3673	-84.911	-84.4566	-84.0041	-83.5534	-83.1045	-82.6575	-82.2124	-81.7691	-81.3276	-80.888	-80.4503	-80.0144	-79.5803	-79.1481	-78.7178	-78.2893	-77.8627	-77.4379	-77.0149	-76.5938	-76.1746	-75.7572	-75.3417	-74.928	-74.5162	-74.1062	-73.6981	-73.2918	-72.8874	-72.4848	-72.0841	-71.6852	-71.2882	-70.893	-70.4997	-70.1083	-69.7186	-69.3309	-68.945	-68.5609	-68.1787	-67.7984	-67.4198	-67.0432	-66.6684	-66.2954	-65.9243	-65.5551	-65.1877	-64.8221	-64.4584	-64.0966	-63.7366	-63.3785	-63.0222	-62.6677	-62.3151	-61.9644	-61.6155	-61.2685	-60.9233	-60.58	-60.2385	-59.8988	-59.5611	-59.2251	-58.8911	-58.5588	-58.2285	-57.8999	-57.5733	-57.2484	-56.9255	-56.6043	-56.2851	-55.9677	-55.6521	-55.3384	-55.0265	-54.7165	-54.4083	-54.102	-53.7976	-53.4949	-53.1942	-52.8953	-52.5982	-52.303	-52.0097	-51.7182	-51.4285	-51.1407	-50.8547	-50.5706	-50.2884	-50.008	-49.7294	-49.4527	-49.1779	-48.9049	-48.6338	-48.3645	-48.097	-47.8314	-47.5677	-47.3058	-47.0457	-46.7875	-46.5312	-46.2767	-46.0241	-45.7733	-45.5243	-45.2773	-45.032	-44.7886	-44.5471	-44.3074	-44.0696	-43.8336	-43.5995	-43.3672	-43.1367	-42.9081	-42.6814	-42.4565	-42.2335	-42.0123	-41.793	-41.5755	-41.3599	-41.1461	-40.9341	-40.7241	-40.5158	-40.3094	-40.1049	-39.9022	-39.7014	-39.5024	-39.3053	-39.11	-38.9165	-38.725	-38.5352	-38.3473	-38.1613	-37.9771	-37.7948	-37.6143	-37.4356	-37.2588	-37.0839	-36.9108	-36.7396	-36.5702	-36.4026	-36.2369	-36.0731	-35.9111	-35.7509	-35.5926	-35.4362	-35.2816	-35.1288	-34.9779	-34.8289	-34.6816	-34.5363	-34.3928	-34.2511	-34.1113	-33.9733	-33.8372	-33.7029	-33.5705	-33.4399	-33.3112	-33.1843	-33.0593	-32.9361	-32.8148	-32.6953	-32.5777	-32.4619	-32.3479	-32.2358	-32.1256	-32.0172	-31.9106	-31.8059	-31.7031	-31.6021	-31.5029	-31.4056	-31.3101	-31.2165	-31.1248	-31.0348	-30.9468	-30.8605	-30.7761	-30.6936	-30.6129	-30.5341	-30.4571	-30.382	-30.3087	-30.2372	-30.1676	-30.0999	-30.034	-29.97	-29.9078	-29.8474	-29.7889	-29.7323	-29.6775	-29.6245	-29.5734	-29.5241	-29.4767	-29.4312	-29.3875	-29.3456	-29.3056	-29.2675	-29.2312	-29.1968	-29.1642	-29.1334	-29.0017	-28.612	-28.3133	-28.0689	-26.9094	-26.0351	-25.551	-25.209	-24.9421	-24.722	-22.8495	-22.1979	-21.7921	-21.4944	-21.2583	-19.638	-18.607	-18.0995	-17.7582	-17.5005	-17.2936	-14.9142	-14.2226	-13.8161	-13.5282	-13.3063	-11.458	-10.3313	-9.82049	-9.4895	-9.24669	-9.05689	-6.70595	-6.00821	-5.61377	-5.34233	-5.13859	-3.79139	-2.69329	-2.20495	-1.89563	-1.67425	-1.50579	-0.176686	0.427545	0.776113	1.01384	1.18873	1.57443	2.16111	2.49703	2.72341	2.88747	3.01088	3.20761	3.37445	3.49767	3.59027	3.65998	3.68486	3.61967	3.55263	3.48374	3.41297	3.34032	3.18277	2.97963	2.75802	2.51275	2.23567	1.93356	1.6768	1.38619	1.0463	0.626776	0.053176	-0.388404	-0.698311	-1.0618	-1.51412	-2.14704	-3.15446	-3.4674	-3.82875	-4.26756	-4.85381	-5.8532	-6.84217	-7.19721	-7.61601	-8.14659	-8.93353	-10.7642	-11.1152	-11.5185	-12.007	-12.6636	-13.8476	-15.5326	-15.9275	-16.3893	-16.9689	-17.8254	-20.4266	-20.8206	-21.2689	-21.8049	-22.5139	-23.7727	-26.1934	-26.6403	-27.156	-27.7919	-28.7066	-32.0343	-32.518	-33.0332	-33.6389	-34.4193	-35.7393	-38.9629	-39.4982	-40.1075	-40.8415	-41.8544	-43.0709	-43.4735	-43.8945	-44.3356	-44.7993	-45.2883	-45.8056	-46.3552	-46.9418	-47.5712	-48.2506	-48.9893	-49.7993	-50.6965	-51.703	-52.8498	-54.1831	-55.7751	-57.7487	-60.3366	-64.0637	-70.5747	-95.8328
ENSG00000132170	-216.661	-215.598	-214.537	-213.48	-212.425	-211.372	-210.323	-209.276	-208.231	-207.189	-206.15	-205.113	-204.079	-203.048	-202.019	-200.993	-199.969	-198.948	-197.93	-196.914	-195.901	-194.89	-193.882	-192.877	-191.874	-190.874	-189.877	-188.882	-187.89	-186.9	-185.913	-184.929	-183.947	-182.968	-181.991	-181.017	-180.046	-179.077	-178.111	-177.148	-176.187	-175.229	-174.273	-173.32	-172.37	-171.422	-170.477	-169.534	-168.595	-167.657	-166.723	-165.791	-164.861	-163.934	-163.01	-162.088	-161.169	-160.253	-159.339	-158.428	-157.52	-156.614	-155.71	-154.81	-153.912	-153.016	-152.123	-151.233	-150.346	-149.461	-148.578	-147.698	-146.821	-145.947	-145.075	-144.206	-143.339	-142.475	-141.613	-140.754	-139.898	-139.045	-138.194	-137.345	-136.5	-135.656	-134.816	-133.978	-133.143	-132.31	-131.48	-130.652	-129.827	-129.005	-128.186	-127.369	-126.554	-125.742	-124.933	-124.127	-123.323	-122.521	-121.723	-120.927	-120.133	-119.342	-118.554	-117.768	-116.985	-116.205	-115.427	-114.652	-113.879	-113.109	-112.342	-111.577	-110.815	-110.055	-109.299	-108.544	-107.793	-107.043	-106.297	-105.553	-104.812	-104.073	-103.337	-102.604	-101.873	-101.145	-100.419	-99.6962	-98.9758	-98.258	-97.5429	-96.8303	-96.1204	-95.4131	-94.7083	-94.0062	-93.3067	-92.6098	-91.9155	-91.2238	-90.5347	-89.8482	-89.1644	-88.4831	-87.8044	-87.1284	-86.4549	-85.7841	-85.1158	-84.4502	-83.7871	-83.1267	-82.4688	-81.8136	-81.1609	-80.5109	-79.8635	-79.2186	-78.5764	-77.9367	-77.2997	-76.6652	-76.0334	-75.4041	-74.7774	-74.1534	-73.5319	-72.913	-72.2967	-71.683	-71.0719	-70.4634	-69.8575	-69.2541	-68.6534	-68.0552	-67.4597	-66.8667	-66.2763	-65.6885	-65.1033	-64.5206	-63.9406	-63.3632	-62.7883	-62.216	-61.6463	-61.0792	-60.5146	-59.9527	-59.3933	-58.8365	-58.2823	-57.7308	-57.1818	-56.6353	-56.0914	-55.5501	-55.0115	-54.4755	-53.942	-53.4111	-52.8827	-52.357	-51.834	-51.3135	-50.7955	-50.2802	-49.7674	-49.2573	-48.7499	-48.245	-47.7426	-47.2428	-46.7458	-46.2514	-45.7595	-45.2702	-44.7835	-44.2994	-43.818	-43.3393	-42.8631	-42.3894	-41.9184	-41.45	-40.9843	-40.5212	-40.0606	-39.6026	-39.1472	-38.6946	-38.2445	-37.797	-37.352	-36.9096	-36.4699	-36.0328	-35.5983	-35.1664	-34.737	-34.3101	-33.886	-33.4645	-33.0454	-32.629	-32.2151	-31.8038	-31.3951	-30.989	-30.5854	-30.1843	-29.7858	-29.39	-28.9967	-28.6059	-28.2176	-27.8319	-27.4488	-27.0682	-26.6902	-26.3146	-25.9416	-25.5711	-25.2032	-24.8378	-24.475	-24.1146	-23.7567	-23.4013	-23.0485	-22.6981	-22.3503	-22.0049	-21.662	-21.3216	-20.9837	-20.6483	-20.3153	-19.9848	-19.6567	-19.3311	-19.0079	-18.6872	-18.3689	-18.0531	-17.7396	-17.4286	-17.12	-16.8138	-16.51	-16.2086	-15.9096	-15.6129	-15.3186	-15.0267	-14.7372	-14.4499	-14.165	-13.8824	-13.6022	-13.3244	-13.0488	-12.7753	-12.5042	-12.2354	-11.969	-11.7049	-11.4428	-11.1829	-10.9253	-10.67	-10.417	-10.1663	-9.91718	-9.6704	-9.42595	-9.18382	-8.944	-8.70578	-8.46947	-8.23547	-8.0038	-7.77445	-7.54725	-7.32096	-7.09701	-6.87541	-6.65614	-6.43921	-6.22336	-6.00898	-5.79698	-5.58737	-5.38015	-5.17512	-4.96979	-4.76691	-4.56649	-4.36853	-4.17304	-3.97796	-3.78367	-3.59197	-3.40285	-3.21631	-3.03228	-2.84609	-2.66266	-2.48199	-2.30407	-2.12889	-1.95352	-1.77807	-1.6056	-1.4361	-1.26954	-1.10593	-0.938713	-0.774531	-0.613574	-0.455807	-0.301199	-0.146588	0.00857228	0.160254	0.308513	0.453399	0.594958	0.738705	0.879334	1.0164	1.14997	1.28009	1.40796	1.53412	1.6568	1.77605	1.89193	2.00447	2.11109	2.2142	2.31425	2.41125	2.50522	2.59219	2.66883	2.74291	2.81443	2.88337	2.94974	2.99688	3.03789	3.07647	3.11261	3.14631	3.17045	3.17447	3.17518	3.17253	3.16647	3.15694	3.12997	3.09382	3.0522	3.00478	2.95119	2.89099	2.82376	2.74868	2.66491	2.57139	2.46678	2.36764	2.26515	2.15144	2.02471	1.88252	1.73159	1.60688	1.46924	1.31632	1.14478	0.949775	0.781496	0.623892	0.449688	0.255043	0.0342374	-0.206017	-0.381242	-0.57362	-0.787166	-1.02789	-1.30542	-1.54436	-1.75375	-1.98438	-2.2422	-2.53665	-2.8684	-3.09467	-3.34188	-3.6156	-3.92461	-4.28396	-4.60157	-4.86674	-5.15764	-5.48223	-5.85387	-6.28735	-6.57327	-6.88425	-7.22744	-7.61451	-8.0667	-8.48237	-8.81878	-9.18652	-9.59587	-10.0648	-10.6297	-11.0003	-11.402	-11.8445	-12.3432	-12.928	-13.4922	-13.9433	-14.4364	-14.9855	-15.6161	-16.3846	-16.9305	-17.5049	-18.1404	-18.8605	-19.7134	-20.5925	-21.3099	-22.1054	-23.0046	-24.0554	-25.3761	-26.4535	-27.6054	-28.9371	-30.5223	-32.5141	-34.9258	-37.3466	-40.5533	-45.2204	-53.4627	-85.7333
ENSG00000139645	-191.38	-190.651	-189.924	-189.198	-188.474	-187.751	-187.031	-186.312	-185.594	-184.878	-184.164	-183.452	-182.741	-182.032	-181.325	-180.619	-179.915	-179.213	-178.512	-177.813	-177.116	-176.42	-175.726	-175.034	-174.343	-173.654	-172.967	-172.281	-171.597	-170.915	-170.234	-169.555	-168.878	-168.203	-167.529	-166.856	-166.186	-165.517	-164.85	-164.184	-163.52	-162.858	-162.197	-161.538	-160.881	-160.226	-159.572	-158.92	-158.269	-157.62	-156.973	-156.327	-155.683	-155.041	-154.401	-153.762	-153.125	-152.489	-151.855	-151.223	-150.593	-149.964	-149.337	-148.711	-148.088	-147.465	-146.845	-146.226	-145.609	-144.994	-144.38	-143.768	-143.157	-142.548	-141.941	-141.336	-140.732	-140.13	-139.53	-138.931	-138.334	-137.738	-137.145	-136.553	-135.962	-135.374	-134.786	-134.201	-133.617	-133.035	-132.455	-131.876	-131.299	-130.724	-130.15	-129.578	-129.008	-128.439	-127.872	-127.307	-126.743	-126.181	-125.621	-125.062	-124.505	-123.95	-123.396	-122.844	-122.294	-121.746	-121.199	-120.653	-120.11	-119.568	-119.028	-118.489	-117.952	-117.417	-116.883	-116.351	-115.821	-115.293	-114.766	-114.24	-113.717	-113.195	-112.675	-112.156	-111.639	-111.124	-110.611	-110.099	-109.589	-109.08	-108.573	-108.068	-107.565	-107.063	-106.563	-106.064	-105.567	-105.072	-104.579	-104.087	-103.597	-103.108	-102.621	-102.136	-101.653	-101.171	-100.691	-100.213	-99.7358	-99.2607	-98.7873	-98.3155	-97.8455	-97.377	-96.9103	-96.4452	-95.9818	-95.5201	-95.0601	-94.6017	-94.145	-93.6899	-93.2365	-92.7848	-92.3348	-91.8864	-91.4398	-90.9947	-90.5514	-90.1097	-89.6697	-89.2314	-88.7947	-88.3597	-87.9264	-87.4947	-87.0647	-86.6364	-86.2098	-85.7848	-85.3615	-84.9399	-84.5199	-84.1016	-83.685	-83.2701	-82.8568	-82.4452	-82.0353	-81.627	-81.2204	-80.8155	-80.4122	-80.0106	-79.6107	-79.2125	-78.8159	-78.421	-78.0278	-77.6362	-77.2463	-76.8581	-76.4716	-76.0867	-75.7035	-75.322	-74.9421	-74.5639	-74.1874	-73.8125	-73.4393	-73.0678	-72.698	-72.3298	-71.9633	-71.5985	-71.2353	-70.8738	-70.514	-70.1558	-69.7993	-69.4445	-69.0914	-68.7399	-68.3901	-68.042	-67.6955	-67.3507	-67.0076	-66.6661	-66.3263	-65.9882	-65.6518	-65.317	-64.9839	-64.6525	-64.3227	-63.9946	-63.6682	-63.3434	-63.0203	-62.6989	-62.3791	-62.061	-61.7446	-61.4299	-61.1168	-60.8054	-60.4957	-60.1876	-59.8812	-59.5764	-59.2734	-58.972	-58.6723	-58.3742	-58.0778	-57.7831	-57.49	-57.1986	-56.9089	-56.6209	-56.3345	-56.0498	-55.7667	-55.4853	-55.2056	-54.9276	-54.6512	-54.3765	-54.1034	-53.8321	-53.5624	-53.2943	-53.0279	-52.7632	-52.5002	-52.2388	-51.9791	-51.721	-51.4647	-51.2099	-50.9569	-50.7055	-50.4558	-50.2077	-49.9613	-49.7166	-49.4736	-49.2322	-48.9924	-48.7544	-48.518	-48.2832	-48.0501	-47.8187	-47.589	-47.3609	-47.1345	-46.9097	-46.6866	-46.4652	-46.2454	-46.0273	-45.8108	-45.596	-45.3829	-45.1714	-44.9616	-44.7534	-44.547	-44.3421	-44.139	-43.9374	-43.7376	-43.5394	-43.3429	-43.0815	-42.817	-42.5324	-42.2421	-41.9597	-41.6841	-41.4149	-41.1449	-40.8358	-40.539	-40.2528	-39.9756	-39.7062	-39.3996	-39.0798	-38.7767	-38.487	-38.2087	-37.9327	-37.5746	-37.2448	-36.9363	-36.6445	-36.3663	-36.0205	-35.6476	-35.3104	-34.9988	-34.707	-34.4272	-33.9797	-33.5973	-33.2566	-32.9454	-32.6561	-32.2475	-31.7894	-31.4047	-31.0659	-30.7589	-30.4752	-29.8898	-29.4349	-29.0562	-28.7247	-28.4257	-27.9272	-27.3497	-26.9108	-26.5455	-26.2262	-25.9387	-25.173	-24.6374	-24.2239	-23.8776	-23.5741	-22.9757	-22.2653	-21.7803	-21.3974	-21.0735	-20.7883	-19.8584	-19.2601	-18.8268	-18.4765	-18.1768	-17.5381	-16.7402	-16.2357	-15.8515	-15.5338	-15.2587	-14.3266	-13.7195	-13.2926	-12.9538	-12.6678	-12.133	-11.3803	-10.9029	-10.5412	-10.2443	-9.989	-9.28789	-8.75957	-8.37758	-8.07199	-7.8138	-7.45288	-6.89118	-6.49874	-6.19079	-5.93403	-5.7119	-5.27783	-4.89005	-4.58838	-4.33866	-4.124	-3.88549	-3.52411	-3.24103	-3.0063	-2.80466	-2.62731	-2.37042	-2.11772	-1.90598	-1.72319	-1.56215	-1.40376	-1.1906	-1.0089	-0.850513	-0.710262	-0.584639	-0.437634	-0.289811	-0.159489	-0.0433792	0.060855	0.157825	0.26987	0.369617	0.458864	0.538962	0.610948	0.68259	0.751439	0.812724	0.867111	0.915128	0.957295	0.995705	1.02856	1.05611	1.07854	1.09599	1.10663	1.11093	1.11075	1.10606	1.09682	1.08294	1.05785	1.02829	0.994098	0.955049	0.910902	0.857727	0.795056	0.726642	0.652044	0.570758	0.482202	0.378444	0.265791	0.14371	0.0111125	-0.133297	-0.294101	-0.474175	-0.671713	-0.889605	-1.1315	-1.40209	-1.71317	-2.06799	-2.47745	-2.95805	-3.53462	-4.24869	-5.16975	-6.42615	-8.32165	-11.8362	-27.0814
ENSG00000149021	-18.0019	-17.8096	-17.6181	-17.4273	-17.2373	-17.0481	-16.8596	-16.6719	-16.485	-16.2988	-16.1133	-15.9287	-15.7448	-15.5616	-15.3793	-15.1976	-15.0168	-14.8367	-14.6573	-14.4788	-14.301	-14.1239	-13.9476	-13.7721	-13.5973	-13.4233	-13.2501	-13.0776	-12.9059	-12.7349	-12.5647	-12.3953	-12.2266	-12.0587	-11.8915	-11.7251	-11.5595	-11.3946	-11.2305	-11.0672	-10.9046	-10.7428	-10.5817	-10.4214	-10.2619	-10.1031	-9.94508	-9.78782	-9.63133	-9.47559	-9.32062	-9.16641	-9.01296	-8.86027	-8.70835	-8.55718	-8.40678	-8.25713	-8.10825	-7.96013	-7.81277	-7.66617	-7.52034	-7.37526	-7.23095	-7.0874	-6.9446	-6.80257	-6.6613	-6.5208	-6.38105	-6.24207	-6.10384	-5.96638	-5.82968	-5.69374	-5.55856	-5.42414	-5.29048	-5.15759	-5.02545	-4.89408	-4.76347	-4.63362	-4.50453	-4.3762	-4.24864	-4.12183	-3.99579	-3.8705	-3.74598	-3.62222	-3.49922	-3.37698	-3.2555	-3.13479	-3.01483	-2.89564	-2.7772	-2.65953	-2.54262	-2.42647	-2.31108	-2.19646	-2.08259	-1.96948	-1.85714	-1.74556	-1.63473	-1.52467	-1.41537	-1.30683	-1.19905	-1.09204	-0.985781	-0.880285	-0.775551	-0.671577	-0.568364	-0.465912	-0.364221	-0.263291	-0.163122	-0.0637129	0.0349349	0.132822	0.229948	0.326314	0.421919	0.516763	0.610847	0.70417	0.796732	0.888534	0.979575	1.06986	1.15938	1.24814	1.33613	1.42337	1.50985	1.59557	1.68053	1.76472	1.84816	1.93084	2.01276	2.09391	2.17431	2.25394	2.33282	2.41094	2.48829	2.56489	2.64073	2.7158	2.79012	2.86368	2.93648	3.00852	3.07979	3.15031	3.22007	3.28907	3.35731	3.4248	3.49152	3.55748	3.62269	3.68713	3.75082	3.81374	3.87591	3.93732	3.99797	4.05787	4.117	4.17537	4.23299	4.28985	4.34595	4.40129	4.45587	4.5097	4.56277	4.61507	4.66662	4.71742	4.76745	4.81673	4.86525	4.91301	4.96001	5.00625	5.05174	5.09647	5.14044	5.18365	5.2261	5.26779	5.30873	5.34892	5.38833	5.42699	5.46489	5.50204	5.53843	5.57405	5.60891	5.64302	5.67637	5.70896	5.7408	5.77185	5.80216	5.8317	5.86049	5.88853	5.91579	5.94229	5.96803	5.99301	6.01724	6.04072	6.0634	6.08533	6.10651	6.12693	6.14659	6.16548	6.1836	6.20097	6.21758	6.23344	6.24854	6.26285	6.27641	6.28922	6.30127	6.31256	6.32309	6.33284	6.34184	6.35009	6.35759	6.36433	6.37028	6.37549	6.37994	6.38364	6.38658	6.38876	6.39017	6.39084	6.39074	6.3899	6.3883	6.38593	6.3828	6.37893	6.3743	6.36892	6.36278	6.35587	6.34822	6.33982	6.33066	6.32075	6.31008	6.29866	6.28649	6.27357	6.25989	6.24547	6.23029	6.21435	6.19767	6.18024	6.16207	6.14314	6.12345	6.10302	6.08185	6.05993	6.03726	6.01384	5.98967	5.96476	5.93911	5.91272	5.88557	5.85768	5.82905	5.79967	5.76956	5.7387	5.7071	5.67476	5.64168	5.60786	5.57331	5.53801	5.50198	5.46521	5.4277	5.38947	5.3505	5.31078	5.27034	5.22916	5.18726	5.14463	5.10126	5.05716	5.01233	4.96678	4.92051	4.87351	4.82577	4.77731	4.72813	4.67823	4.62762	4.57627	4.52419	4.4714	4.4179	4.36369	4.30876	4.25309	4.19671	4.13962	4.08183	4.02333	3.9641	3.90414	3.84348	3.78212	3.72007	3.65731	3.59378	3.52956	3.46464	3.39904	3.33275	3.2657	3.19791	3.12943	3.06027	2.99043	2.9199	2.84852	2.77645	2.70371	2.63029	2.5562	2.4813	2.40559	2.32921	2.25215	2.17442	2.09602	2.01657	1.93643	1.85562	1.77413	1.69198	1.60889	1.52481	1.44004	1.35459	1.26847	1.18167	1.09341	1.00438	0.914657	0.824243	0.733137	0.640858	0.547118	0.452657	0.357473	0.261567	0.16494	0.0661118	-0.0337101	-0.134305	-0.235673	-0.337817	-0.441483	-0.547405	-0.654181	-0.761813	-0.870306	-0.979665	-1.09196	-1.20567	-1.32036	-1.43604	-1.55273	-1.6711	-1.79223	-1.91449	-2.03791	-2.1625	-2.2883	-2.41642	-2.5462	-2.67731	-2.8098	-2.9437	-3.07903	-3.21579	-3.35408	-3.49392	-3.63537	-3.77847	-3.92222	-4.06723	-4.21397	-4.36249	-4.51287	-4.66461	-4.81598	-4.96922	-5.1244	-5.28159	-5.44087	-5.59972	-5.75934	-5.92104	-6.08489	-6.25099	-6.41877	-6.58485	-6.75315	-6.92375	-7.09675	-7.27227	-7.44713	-7.62242	-7.80017	-7.98051	-8.16354	-8.34885	-8.53174	-8.71729	-8.90563	-9.09688	-9.2912	-9.48524	-9.67969	-9.8772	-10.0779	-10.282	-10.4894	-10.6943	-10.9028	-11.1148	-11.3307	-11.5507	-11.7716	-11.9936	-12.2199	-12.4508	-12.6864	-12.9271	-13.1669	-13.412	-13.6627	-13.9195	-14.1828	-14.4501	-14.7213	-15.0001	-15.2872	-15.5831	-15.8888	-16.1994	-16.521	-16.855	-17.2028	-17.5659	-17.9439	-18.3379	-18.7539	-19.1949	-19.6653	-20.1702	-20.7117	-21.3028	-21.956	-22.6886	-23.526	-24.5062	-25.6946	-27.2195	-29.3619	-32.9907	-46.31
ENSG00000167800	-25.162	-24.9359	-24.7107	-24.4863	-24.2627	-24.0399	-23.818	-23.5969	-23.3766	-23.1572	-22.9385	-22.7208	-22.5038	-22.2876	-22.0723	-21.8579	-21.6442	-21.4314	-21.2194	-21.0082	-20.7979	-20.5883	-20.3797	-20.1718	-19.9648	-19.7586	-19.5532	-19.3486	-19.1449	-18.942	-18.74	-18.5387	-18.3383	-18.1387	-17.94	-17.7421	-17.545	-17.3487	-17.1532	-16.9586	-16.7648	-16.5719	-16.3797	-16.1884	-15.998	-15.8083	-15.6195	-15.4315	-15.2443	-15.058	-14.8725	-14.6878	-14.5039	-14.3209	-14.1387	-13.9573	-13.7768	-13.5971	-13.4182	-13.2401	-13.0629	-12.8865	-12.7109	-12.5361	-12.3622	-12.1891	-12.0168	-11.8454	-11.6748	-11.505	-11.336	-11.1679	-11.0006	-10.8341	-10.6684	-10.5036	-10.3396	-10.1764	-10.0141	-9.85258	-9.69189	-9.53202	-9.37298	-9.21477	-9.05739	-8.90083	-8.7451	-8.5902	-8.43612	-8.28287	-8.13045	-7.97885	-7.82808	-7.67813	-7.52902	-7.38072	-7.23326	-7.08662	-6.94081	-6.79582	-6.65166	-6.50833	-6.36582	-6.22414	-6.08328	-5.94325	-5.80405	-5.66567	-5.52811	-5.39138	-5.25548	-5.1204	-4.98615	-4.85272	-4.72012	-4.58834	-4.45739	-4.32726	-4.19796	-4.06948	-3.94182	-3.81499	-3.68899	-3.56381	-3.43945	-3.31591	-3.1932	-3.07131	-2.95025	-2.83001	-2.71059	-2.59199	-2.47422	-2.35727	-2.24114	-2.12584	-2.01135	-1.89769	-1.78485	-1.67283	-1.56163	-1.45125	-1.34169	-1.23295	-1.12504	-1.01794	-0.911661	-0.806202	-0.701563	-0.597741	-0.494739	-0.392554	-0.291188	-0.190639	-0.0909068	0.00800856	0.106108	0.20339	0.299856	0.395507	0.490343	0.584366	0.677574	0.769966	0.861545	0.952311	1.04227	1.13141	1.21974	1.30725	1.39396	1.47986	1.56494	1.64922	1.73269	1.81534	1.89719	1.97823	2.05847	2.1379	2.21651	2.29431	2.37132	2.44752	2.52292	2.5975	2.67126	2.74423	2.81641	2.88778	2.95834	3.02807	3.097	3.16514	3.23248	3.29903	3.36473	3.42961	3.4937	3.557	3.6195	3.6812	3.742	3.80201	3.86124	3.91967	3.97732	4.03407	4.08997	4.14508	4.1994	4.25294	4.30566	4.3574	4.40834	4.4585	4.50788	4.55646	4.6041	4.65084	4.69679	4.74195	4.78632	4.82989	4.87238	4.91409	4.955	4.99513	5.03446	5.07284	5.11029	5.14694	5.1828	5.21787	5.25213	5.28533	5.31773	5.34933	5.38013	5.41014	5.43923	5.46739	5.49474	5.5213	5.54706	5.57202	5.59596	5.61909	5.64142	5.66295	5.68368	5.70351	5.72244	5.74056	5.75788	5.77439	5.7901	5.80485	5.81877	5.83189	5.84421	5.85572	5.86636	5.8761	5.88504	5.89317	5.90049	5.907	5.91259	5.91735	5.9213	5.92444	5.92678	5.92826	5.92885	5.92863	5.9276	5.92576	5.92311	5.91955	5.91515	5.90995	5.90393	5.89711	5.88943	5.88085	5.87146	5.86126	5.85025	5.83842	5.82567	5.81207	5.79766	5.78244	5.7664	5.74951	5.73167	5.71301	5.69354	5.67325	5.65214	5.63006	5.6071	5.58332	5.55872	5.53329	5.50698	5.47963	5.45144	5.42242	5.39257	5.36189	5.33012	5.2974	5.26383	5.22941	5.19414	5.15795	5.12048	5.08215	5.04294	5.00287	4.96192	4.91967	4.87627	4.83198	4.78677	4.74066	4.69352	4.64466	4.59483	4.54404	4.49228	4.43955	4.38511	4.32915	4.27214	4.21407	4.15492	4.09459	4.03168	3.96757	3.90226	3.83571	3.76792	3.69782	3.62545	3.55163	3.47633	3.39951	3.32109	3.23896	3.155	3.06914	2.98131	2.8914	2.79852	2.70241	2.60373	2.5023	2.39794	2.29043	2.18002	2.06599	1.94797	1.82556	1.6983	1.56845	1.4368	1.29929	1.15509	1.00318	0.842233	0.690338	0.531701	0.363157	0.182665	-0.0125877	-0.207113	-0.38602	-0.578592	-0.788358	-1.02053	-1.28327	-1.49148	-1.70408	-1.93887	-2.20386	-2.51267	-2.82362	-3.04894	-3.29941	-3.58493	-3.92309	-4.34986	-4.62993	-4.88168	-5.16707	-5.50242	-5.9205	-6.37296	-6.6166	-6.88857	-7.20102	-7.57646	-8.06463	-8.38844	-8.6492	-8.94304	-9.28579	-9.70892	-10.1831	-10.4337	-10.7111	-11.0265	-11.3999	-11.8742	-12.2134	-12.4776	-12.7717	-13.109	-13.5144	-13.974	-14.2293	-14.509	-14.8225	-15.1858	-15.6315	-15.9773	-16.2489	-16.5485	-16.8878	-17.2882	-17.7494	-18.0174	-18.3096	-18.6353	-19.0101	-19.4652	-19.8397	-20.129	-20.4476	-20.8079	-21.2329	-21.7407	-22.0297	-22.3449	-22.6965	-23.1022	-23.5989	-24.0273	-24.3425	-24.6899	-25.084	-25.5522	-26.1402	-26.4583	-26.8056	-27.1939	-27.6445	-28.2035	-28.712	-29.0638	-29.4524	-29.8947	-30.4252	-31.1314	-31.494	-31.8899	-32.3338	-32.852	-33.5055	-34.1406	-34.5535	-35.0109	-35.534	-36.1676	-37.0408	-37.5207	-38.0095	-38.5603	-39.2082	-40.0417	-40.9318	-41.4848	-42.1034	-42.8177	-43.6953	-44.966	-45.774	-46.5589	-47.4679	-48.5674	-50.0302	-51.8985	-53.2851	-55.071	-57.5843	-61.827	-76.8844
ENSG00000141096	-16.2035	-16.0166	-15.8305	-15.6452	-15.4606	-15.2768	-15.0938	-14.9115	-14.73	-14.5492	-14.3693	-14.19	-14.0116	-13.8339	-13.657	-13.4808	-13.3054	-13.1308	-12.957	-12.7839	-12.6115	-12.44	-12.2692	-12.0991	-11.9299	-11.7614	-11.5936	-11.4267	-11.2605	-11.095	-10.9303	-10.7664	-10.6033	-10.4409	-10.2793	-10.1184	-9.95832	-9.799	-9.64044	-9.48265	-9.32562	-9.16935	-9.01385	-8.85912	-8.70515	-8.55194	-8.3995	-8.24782	-8.09691	-7.94677	-7.79738	-7.64877	-7.50091	-7.35383	-7.2075	-7.06195	-6.91715	-6.77312	-6.62986	-6.48736	-6.34563	-6.20466	-6.06445	-5.92501	-5.78633	-5.64842	-5.51127	-5.37489	-5.23927	-5.10442	-4.97033	-4.837	-4.70444	-4.57264	-4.44161	-4.31134	-4.18184	-4.0531	-3.92512	-3.79791	-3.67146	-3.54578	-3.42086	-3.29671	-3.17332	-3.05069	-2.92882	-2.80773	-2.68739	-2.56782	-2.44901	-2.33097	-2.21369	-2.09717	-1.98141	-1.86642	-1.7522	-1.63873	-1.52603	-1.4141	-1.30292	-1.19251	-1.08287	-0.973982	-0.86586	-0.758501	-0.651905	-0.546072	-0.441001	-0.336693	-0.233147	-0.130363	-0.028342	0.0729172	0.173414	0.27315	0.372123	0.470335	0.567785	0.664474	0.760401	0.855568	0.949973	1.04362	1.1365	1.22862	1.31999	1.41059	1.50043	1.58951	1.67783	1.7654	1.8522	1.93824	2.02353	2.10805	2.19182	2.27483	2.35708	2.43857	2.5193	2.59928	2.6785	2.75696	2.83467	2.91162	2.98781	3.06325	3.13793	3.21185	3.28502	3.35744	3.4291	3.50001	3.57016	3.63956	3.70821	3.77611	3.84325	3.90964	3.97528	4.04017	4.1043	4.16769	4.23033	4.29221	4.35335	4.41374	4.47338	4.53228	4.59042	4.64782	4.70447	4.76038	4.81554	4.86995	4.92362	4.97655	5.02874	5.08018	5.13086	5.18081	5.23001	5.27848	5.32622	5.37319	5.41941	5.4649	5.50966	5.55368	5.59696	5.63946	5.68123	5.72226	5.76257	5.80215	5.84093	5.87896	5.91626	5.95283	5.98868	6.02377	6.05803	6.09156	6.12436	6.15644	6.1878	6.21831	6.24802	6.27701	6.30527	6.33281	6.3596	6.38544	6.41055	6.43494	6.4586	6.48155	6.50358	6.52476	6.54521	6.56494	6.58394	6.60219	6.6194	6.63588	6.65163	6.66665	6.68093	6.6943	6.70678	6.71853	6.72954	6.73981	6.74934	6.75782	6.76556	6.77256	6.77882	6.78434	6.78897	6.79272	6.79571	6.79796	6.79947	6.80023	6.79999	6.799	6.79725	6.79475	6.7915	6.7874	6.78242	6.77668	6.77018	6.76293	6.75492	6.74597	6.73624	6.72575	6.7145	6.70248	6.68962	6.6759	6.6614	6.64614	6.63011	6.6133	6.59559	6.57708	6.55779	6.53773	6.51689	6.49521	6.47266	6.44933	6.42521	6.4003	6.37461	6.34801	6.32059	6.29238	6.26337	6.23357	6.20292	6.17136	6.139	6.10584	6.07186	6.03707	6.00135	5.96477	5.92736	5.88914	5.85008	5.81015	5.76925	5.72751	5.68492	5.64148	5.5972	5.5519	5.50567	5.45858	5.41061	5.36176	5.31197	5.26108	5.20928	5.15657	5.10294	5.0484	4.99268	4.93592	4.87819	4.8195	4.75982	4.6991	4.63702	4.57391	4.50976	4.44455	4.37827	4.3106	4.24162	4.1715	4.10022	4.02774	3.954	3.87853	3.80177	3.72368	3.64424	3.5634	3.48083	3.39656	3.31074	3.2233	3.13419	3.04333	2.95047	2.85572	2.75897	2.66012	2.55906	2.45604	2.3509	2.2432	2.13274	2.01935	1.90281	1.78566	1.66508	1.54076	1.41234	1.27937	1.14502	1.00959	0.868948	0.722428	0.569188	0.408166	0.255741	0.0966406	-0.0709108	-0.248489	-0.438203	-0.626073	-0.804569	-0.994856	-1.19971	-1.4231	-1.67098	-1.87377	-2.08589	-2.31782	-2.57624	-2.87205	-3.16269	-3.39257	-3.64697	-3.93545	-4.27484	-4.6991	-4.97591	-5.2449	-5.55285	-5.92093	-6.39498	-6.90635	-7.1809	-7.49509	-7.87075	-8.35553	-9.09265	-9.51194	-9.81986	-10.1827	-10.6394	-11.2956	-12.1861	-12.4827	-12.8255	-13.2428	-13.8025	-14.7577	-15.3719	-15.6956	-16.0779	-16.5624	-17.2744	-18.3946	-18.701	-19.0533	-19.4796	-20.047	-21.0024	-21.7048	-22.0338	-22.4181	-22.897	-23.5776	-24.6471	-24.9581	-25.3117	-25.7323	-26.2753	-27.1219	-27.7891	-28.1199	-28.5003	-28.9621	-29.5852	-30.5093	-30.8233	-31.175	-31.584	-32.0918	-32.8141	-33.4098	-33.7415	-34.1157	-34.5562	-35.1167	-35.8904	-36.2085	-36.5592	-36.9573	-37.4316	-38.0514	-38.5856	-38.922	-39.2942	-39.7195	-40.2329	-40.8997	-41.2291	-41.587	-41.9847	-42.4423	-43.0029	-43.5094	-43.8629	-44.2482	-44.6786	-45.1782	-45.8022	-46.1613	-46.5474	-46.9703	-47.4459	-48.0054	-48.5356	-48.9361	-49.3698	-49.8483	-50.321	-50.6212	-50.9314	-51.2526	-51.586	-51.933	-52.2951	-52.6742	-53.0727	-53.4933	-53.9395	-54.4155	-54.9268	-55.4803	-56.0854	-56.7547	-57.5062	-58.3663	-59.3761	-60.6051	-62.1838	-64.4036	-68.1649	-81.9461
ENSG00000173157	-20.3098	-20.1013	-19.8935	-19.6866	-19.4805	-19.2753	-19.0709	-18.8674	-18.6646	-18.4627	-18.2617	-18.0615	-17.8621	-17.6635	-17.4658	-17.2689	-17.0729	-16.8777	-16.6833	-16.4897	-16.297	-16.1052	-15.9141	-15.7239	-15.5345	-15.346	-15.1583	-14.9714	-14.7854	-14.6002	-14.4158	-14.2323	-14.0496	-13.8677	-13.6867	-13.5065	-13.3271	-13.1486	-12.9709	-12.794	-12.618	-12.4428	-12.2684	-12.0949	-11.9222	-11.7503	-11.5793	-11.4091	-11.2397	-11.0712	-10.9035	-10.7366	-10.5706	-10.4054	-10.241	-10.0775	-9.91476	-9.75289	-9.59184	-9.43163	-9.27225	-9.1137	-8.95597	-8.79909	-8.64303	-8.4878	-8.3334	-8.17983	-8.0271	-7.87519	-7.72411	-7.57386	-7.42444	-7.27585	-7.12809	-6.98116	-6.83505	-6.68978	-6.54533	-6.4017	-6.25891	-6.11694	-5.9758	-5.83549	-5.696	-5.55734	-5.4195	-5.28249	-5.14631	-5.01094	-4.87641	-4.74269	-4.6098	-4.47773	-4.34648	-4.21606	-4.08646	-3.95767	-3.82971	-3.70257	-3.57625	-3.45075	-3.32606	-3.20219	-3.07914	-2.95691	-2.83549	-2.71488	-2.59509	-2.47612	-2.35795	-2.2406	-2.12407	-2.00834	-1.89342	-1.77931	-1.666	-1.55351	-1.44182	-1.33093	-1.22085	-1.11157	-1.0031	-0.895423	-0.788546	-0.682466	-0.577184	-0.472698	-0.369008	-0.266112	-0.164002	-0.0626821	0.0378474	0.137588	0.236542	0.334715	0.432111	0.528724	0.624557	0.719612	0.813889	0.907406	1.00015	1.09212	1.18333	1.27376	1.36345	1.45238	1.54055	1.62796	1.71461	1.80052	1.88569	1.97012	2.05381	2.13675	2.21895	2.30043	2.3812	2.46123	2.54053	2.61911	2.69697	2.77415	2.85061	2.92636	3.00141	3.07574	3.14939	3.22238	3.29467	3.36626	3.43717	3.5074	3.57698	3.64589	3.71413	3.7817	3.8486	3.91485	3.98046	4.04542	4.10973	4.17338	4.2364	4.29876	4.36048	4.42156	4.48202	4.54185	4.60103	4.65949	4.71734	4.77457	4.83119	4.8872	4.94239	4.99688	5.05077	5.10406	5.15676	5.20876	5.25967	5.30999	5.35972	5.40886	5.45742	5.50473	5.55112	5.59692	5.64213	5.68676	5.73063	5.77264	5.81406	5.8549	5.89515	5.93482	5.97277	6.00938	6.0454	6.08083	6.11567	6.14974	6.18123	6.2121	6.24238	6.27205	6.30112	6.32834	6.35393	6.3789	6.40325	6.42698	6.45004	6.47037	6.49005	6.5091	6.52751	6.54529	6.56144	6.57595	6.58981	6.60301	6.61556	6.62747	6.63698	6.64579	6.65392	6.66139	6.66819	6.67362	6.67751	6.68071	6.68322	6.68505	6.68621	6.68537	6.68375	6.68142	6.67839	6.67467	6.66974	6.66336	6.65627	6.64846	6.63994	6.63072	6.61976	6.60795	6.5954	6.58214	6.56815	6.55305	6.53651	6.51924	6.50122	6.48247	6.46298	6.44185	6.41979	6.39697	6.3734	6.34907	6.32364	6.29667	6.26892	6.24039	6.21108	6.181	6.14916	6.11625	6.08252	6.04799	6.01265	5.97613	5.93769	5.89839	5.85824	5.81723	5.77537	5.73132	5.68589	5.63952	5.59222	5.54399	5.49434	5.44194	5.38849	5.33399	5.27842	5.22177	5.16212	5.10038	5.03738	4.9731	4.90749	4.84003	4.76838	4.69513	4.62021	4.54356	4.46513	4.38272	4.29696	4.20888	4.11836	4.02524	3.92913	3.82826	3.72398	3.61599	3.50395	3.38743	3.26773	3.14406	3.0146	2.87855	2.7349	2.58338	2.43788	2.28346	2.1184	1.94039	1.7462	1.55822	1.37755	1.18067	0.962847	0.716783	0.432138	0.227907	0.00139683	-0.255494	-0.556529	-0.928053	-1.27242	-1.52013	-1.80574	-2.14941	-2.59408	-3.26228	-3.54141	-3.8387	-4.19874	-4.67102	-5.40719	-6.29813	-6.59177	-6.94311	-7.39461	-8.06673	-9.75835	-10.4272	-10.7575	-11.1671	-11.7324	-12.7637	-15.9247	-16.2333	-16.603	-17.0808	-17.8071	-20.0326	-24.2614	-24.6005	-25.0181	-25.5893	-26.6141	-35.02	-35.3364	-35.7125	-36.1755	-36.2967	-36.4188	-36.5418	-36.6658	-36.7908	-36.9166	-37.0435	-37.1713	-37.3001	-37.4299	-37.5607	-37.6924	-37.8252	-37.9589	-38.0937	-38.2295	-38.3663	-38.5042	-38.6431	-38.7831	-38.9242	-39.0663	-39.2095	-39.3539	-39.4993	-39.6459	-39.7936	-39.9425	-40.0926	-40.2438	-40.3962	-40.5499	-40.7048	-40.861	-41.0184	-41.1771	-41.3372	-41.4986	-41.6614	-41.8255	-41.9911	-42.1582	-42.3267	-42.4968	-42.6683	-42.8415	-43.0163	-43.1928	-43.371	-43.5509	-43.7326	-43.9162	-44.1016	-44.2891	-44.4785	-44.6701	-44.8638	-45.0597	-45.2579	-45.4585	-45.6617	-45.8673	-46.0757	-46.2869	-46.501	-46.7181	-46.9384	-47.1621	-47.3893	-47.6201	-47.8548	-48.0936	-48.3368	-48.5844	-48.837	-49.0947	-49.3578	-49.6269	-49.9022	-50.1842	-50.4735	-50.7706	-51.0762	-51.391	-51.7158	-52.0517	-52.3997	-52.7611	-53.1375	-53.5305	-53.9424	-54.3755	-54.8331	-55.3188	-55.8373	-56.3947	-56.9987	-57.6595	-58.391	-59.213	-60.1546	-61.2611	-62.6089	-64.3416	-66.7799	-70.914	-86.0624
ENSG00000125726	-30.8789	-30.6543	-30.4304	-30.2073	-29.9849	-29.7632	-29.5422	-29.322	-29.1025	-28.8837	-28.6656	-28.4482	-28.2315	-28.0156	-27.8004	-27.5859	-27.3722	-27.1591	-26.9468	-26.7352	-26.5243	-26.3141	-26.1047	-25.896	-25.688	-25.4807	-25.2741	-25.0683	-24.8632	-24.6588	-24.4551	-24.2521	-24.0499	-23.8484	-23.6476	-23.4475	-23.2481	-23.0495	-22.8516	-22.6544	-22.4579	-22.2621	-22.0671	-21.8728	-21.6792	-21.4863	-21.2942	-21.1027	-20.912	-20.722	-20.5327	-20.3442	-20.1563	-19.9692	-19.7828	-19.5972	-19.4122	-19.228	-19.0445	-18.8617	-18.6796	-18.4983	-18.3176	-18.1377	-17.9585	-17.7801	-17.6023	-17.4253	-17.249	-17.0734	-16.8985	-16.7244	-16.5509	-16.3782	-16.2062	-16.035	-15.8644	-15.6946	-15.5255	-15.3571	-15.1894	-15.0225	-14.8563	-14.6908	-14.526	-14.3619	-14.1986	-14.0359	-13.874	-13.7129	-13.5524	-13.3926	-13.2336	-13.0753	-12.9177	-12.7609	-12.6047	-12.4493	-12.2946	-12.1406	-11.9874	-11.8348	-11.683	-11.5319	-11.3815	-11.2318	-11.0829	-10.9347	-10.7872	-10.6404	-10.4943	-10.349	-10.2044	-10.0605	-9.91728	-9.77482	-9.63307	-9.49205	-9.35175	-9.21216	-9.0733	-8.93516	-8.79773	-8.66103	-8.52505	-8.38978	-8.25524	-8.12141	-7.98831	-7.85592	-7.72426	-7.59331	-7.46308	-7.33358	-7.20479	-7.07672	-6.94937	-6.82274	-6.69683	-6.57164	-6.44717	-6.32342	-6.20039	-6.07807	-5.95648	-5.83561	-5.71545	-5.59602	-5.4773	-5.3593	-5.24202	-5.12546	-5.00962	-4.8945	-4.78009	-4.66641	-4.55344	-4.4412	-4.32967	-4.21886	-4.10877	-3.99939	-3.89074	-3.7828	-3.67558	-3.56908	-3.4633	-3.35824	-3.25389	-3.15026	-3.04735	-2.94516	-2.84369	-2.74293	-2.64289	-2.54357	-2.44497	-2.34708	-2.24991	-2.15346	-2.05773	-1.96271	-1.86841	-1.77483	-1.68196	-1.58982	-1.49839	-1.40767	-1.31768	-1.22839	-1.13983	-1.05199	-0.964859	-0.878447	-0.79275	-0.707768	-0.623509	-0.539968	-0.457142	-0.375031	-0.293634	-0.212955	-0.133003	-0.0537665	0.0247561	0.102565	0.179659	0.256025	0.331669	0.406599	0.480816	0.554318	0.627104	0.69915	0.770483	0.841102	0.911007	0.980199	1.04866	1.11639	1.18341	1.24971	1.3153	1.38017	1.4443	1.50771	1.57041	1.6324	1.69367	1.75421	1.81402	1.87312	1.9315	1.98917	2.04612	2.10233	2.15782	2.21261	2.26667	2.32003	2.37265	2.42455	2.47574	2.52621	2.57597	2.62502	2.67332	2.72092	2.7678	2.81397	2.85942	2.90416	2.94817	2.99147	3.03405	3.07593	3.11709	3.15752	3.19724	3.23625	3.27455	3.31214	3.34901	3.38516	3.4206	3.45533	3.48935	3.52266	3.55525	3.58713	3.6183	3.64876	3.67852	3.70756	3.73589	3.76351	3.79042	3.81663	3.84213	3.86692	3.891	3.91437	3.93704	3.95901	3.98027	4.00082	4.02067	4.03982	4.05827	4.07601	4.09305	4.10938	4.12502	4.13996	4.1542	4.16774	4.18058	4.19272	4.20416	4.21491	4.22497	4.23433	4.24299	4.25096	4.25824	4.26483	4.27073	4.27593	4.28044	4.28426	4.28741	4.28986	4.29163	4.2927	4.29309	4.29281	4.29184	4.2902	4.28785	4.28483	4.28114	4.27678	4.27174	4.26601	4.2596	4.25252	4.24478	4.23637	4.2273	4.21752	4.20708	4.19598	4.18422	4.17181	4.1587	4.14491	4.13048	4.11539	4.09965	4.08327	4.06614	4.04838	4.02997	4.01093	3.99124	3.97085	3.94976	3.92804	3.90568	3.8827	3.85908	3.83465	3.80958	3.7839	3.75759	3.73066	3.70297	3.67452	3.64545	3.61576	3.58545	3.55453	3.5226	3.49003	3.45685	3.42305	3.38865	3.35336	3.31711	3.28025	3.24276	3.20466	3.16595	3.12579	3.08493	3.04344	3.00133	2.95858	2.91471	2.8694	2.82344	2.77682	2.72955	2.68163	2.6315	2.58044	2.52867	2.4762	2.42303	2.36836	2.31144	2.25374	2.19525	2.13597	2.07589	2.01285	1.94843	1.8831	1.81684	1.74966	1.68081	1.6092	1.53652	1.46273	1.38782	1.31177	1.23342	1.15347	1.07221	0.989629	0.905674	0.820358	0.733742	0.645643	0.556013	0.464799	0.371945	0.278679	0.184253	0.088118	-0.00979183	-0.109551	-0.210594	-0.310842	-0.412944	-0.516981	-0.623041	-0.731223	-0.838509	-0.946299	-1.05616	-1.1682	-1.28252	-1.39842	-1.51178	-1.62734	-1.74521	-1.8655	-1.98837	-2.10985	-2.23125	-2.3551	-2.48153	-2.6107	-2.74205	-2.86954	-2.99964	-3.13246	-3.26819	-3.407	-3.54447	-3.68142	-3.8213	-3.96429	-4.11059	-4.26	-4.40474	-4.55268	-4.70401	-4.85895	-5.01774	-5.17591	-5.33355	-5.495	-5.6605	-5.83035	-6.00485	-6.17479	-6.34919	-6.52838	-6.7127	-6.90256	-7.09386	-7.28594	-7.48406	-7.68873	-7.90052	-8.1201	-8.33877	-8.5654	-8.80134	-9.04759	-9.30535	-9.57189	-9.84677	-10.1373	-10.4457	-10.7751	-11.1291	-11.5035	-11.9119	-12.3635	-12.8706	-13.451	-14.129	-14.949	-16.0062	-17.5027	-20.0714	-29.8626
ENSG00000189046	-18.4101	-18.2027	-17.9961	-17.7904	-17.5856	-17.3816	-17.1784	-16.9762	-16.7747	-16.5742	-16.3745	-16.1756	-15.9776	-15.7805	-15.5842	-15.3888	-15.1943	-15.0006	-14.8077	-14.6157	-14.4246	-14.2343	-14.0449	-13.8564	-13.6687	-13.4818	-13.2958	-13.1107	-12.9264	-12.743	-12.5605	-12.3788	-12.1979	-12.0179	-11.8388	-11.6606	-11.4831	-11.3066	-11.1309	-10.9561	-10.7821	-10.6089	-10.4367	-10.2653	-10.0947	-9.92502	-9.75619	-9.58821	-9.42108	-9.25482	-9.08941	-8.92486	-8.76116	-8.59833	-8.43635	-8.27522	-8.11496	-7.95555	-7.797	-7.63931	-7.48247	-7.32649	-7.17137	-7.0171	-6.8637	-6.71115	-6.55945	-6.40862	-6.25864	-6.10951	-5.96125	-5.81384	-5.66729	-5.5216	-5.37676	-5.23278	-5.08966	-4.94739	-4.80598	-4.66543	-4.52573	-4.38689	-4.24891	-4.11178	-3.97552	-3.8401	-3.70555	-3.57185	-3.43901	-3.30702	-3.17589	-3.04562	-2.91621	-2.78765	-2.65994	-2.5331	-2.40711	-2.28197	-2.1577	-2.03428	-1.91171	-1.79	-1.66915	-1.54915	-1.43001	-1.31173	-1.1943	-1.07773	-0.962011	-0.84715	-0.733145	-0.619996	-0.507701	-0.396263	-0.28568	-0.175952	-0.0670797	0.0409376	0.1481	0.254407	0.359859	0.464456	0.568198	0.671086	0.773119	0.874297	0.974621	1.07409	1.17271	1.27047	1.36738	1.46343	1.55863	1.65297	1.74647	1.83911	1.93089	2.02183	2.11191	2.20113	2.28951	2.37703	2.4637	2.54952	2.63448	2.7186	2.80186	2.88427	2.96583	3.04654	3.1264	3.20541	3.28356	3.36087	3.43733	3.51294	3.58769	3.6616	3.73466	3.80688	3.87824	3.94875	4.01842	4.08724	4.15521	4.22234	4.28862	4.35405	4.41864	4.48238	4.54527	4.60732	4.66853	4.72889	4.78841	4.84708	4.9049	4.96189	5.01804	5.07334	5.12779	5.1814	5.23417	5.28611	5.3372	5.38744	5.43684	5.4854	5.53313	5.58002	5.62607	5.67125	5.71561	5.75912	5.80181	5.84366	5.88464	5.92478	5.96408	6.00255	6.04019	6.07699	6.11289	6.14796	6.1822	6.21562	6.24821	6.27989	6.31071	6.3407	6.36986	6.3982	6.4257	6.45223	6.47794	6.50282	6.52688	6.55012	6.57242	6.59382	6.61439	6.63414	6.65307	6.67115	6.68823	6.70449	6.71991	6.73451	6.74828	6.76112	6.77305	6.78415	6.79442	6.80386	6.81247	6.82008	6.82687	6.83282	6.83794	6.84224	6.84563	6.84811	6.84977	6.85059	6.85059	6.84977	6.84797	6.84535	6.8419	6.83763	6.83252	6.82654	6.81967	6.81197	6.80344	6.79409	6.78392	6.77282	6.7609	6.74815	6.73457	6.72018	6.70493	6.6888	6.67186	6.65409	6.63551	6.6161	6.59582	6.5747	6.55277	6.53002	6.50647	6.48207	6.45682	6.43076	6.40388	6.3762	6.34771	6.31837	6.2882	6.25724	6.22547	6.1929	6.15951	6.12528	6.09026	6.05444	6.01783	5.98042	5.94218	5.90314	5.86332	5.8227	5.7813	5.73911	5.69609	5.6523	5.60773	5.56238	5.51626	5.46933	5.42161	5.37313	5.32388	5.27387	5.22309	5.17149	5.11913	5.06602	5.01217	4.95756	4.90215	4.84596	4.78904	4.73137	4.67297	4.61382	4.55384	4.49312	4.43168	4.36952	4.30663	4.24292	4.17843	4.11323	4.04732	3.98069	3.91334	3.84506	3.77607	3.70639	3.63601	3.56494	3.49295	3.42013	3.34661	3.2724	3.19751	3.1219	3.04508	2.96758	2.88939	2.81053	2.73099	2.65031	2.56855	2.48611	2.40299	2.31919	2.23469	2.14821	2.06104	1.97317	1.88461	1.79537	1.70443	1.61175	1.51834	1.42421	1.32937	1.23381	1.13451	1.03433	0.933355	0.831602	0.72907	0.623729	0.514941	0.405233	0.294602	0.183046	0.0705601	-0.0487682	-0.169831	-0.292122	-0.41566	-0.540464	-0.669643	-0.805255	-0.942719	-1.08211	-1.2235	-1.36697	-1.51931	-1.67564	-1.83518	-1.99821	-2.16501	-2.33664	-2.51437	-2.69745	-2.88656	-3.08253	-3.28643	-3.48759	-3.69441	-3.91071	-4.13835	-4.37987	-4.62488	-4.85051	-5.08878	-5.3427	-5.61667	-5.91734	-6.17485	-6.42592	-6.69489	-6.98722	-7.31159	-7.64698	-7.90349	-8.17795	-8.47586	-8.80587	-9.1829	-9.48762	-9.76264	-10.0594	-10.3854	-10.7534	-11.1467	-11.4193	-11.7108	-12.0274	-12.3786	-12.7813	-13.1118	-13.3966	-13.7019	-14.0345	-14.4054	-14.8065	-15.0851	-15.3804	-15.6968	-16.0415	-16.4261	-16.7586	-17.048	-17.3545	-17.6828	-18.0401	-18.425	-18.714	-19.0177	-19.3395	-19.6847	-20.0612	-20.4044	-20.7118	-21.0355	-21.3798	-21.7507	-22.1523	-22.4685	-22.8004	-23.1515	-23.5271	-23.9352	-24.3191	-24.6647	-25.0293	-25.4175	-25.8364	-26.2976	-26.6635	-27.0489	-27.4581	-27.8979	-28.3785	-28.8431	-29.2595	-29.7017	-30.1758	-30.6919	-31.2667	-31.7397	-32.2343	-32.7656	-33.3438	-33.9856	-34.631	-35.2164	-35.8502	-36.5448	-37.3201	-38.2111	-39.0049	-39.8584	-40.8193	-41.9241	-43.2348	-44.7267	-46.319	-48.3556	-51.1948	-55.924	-72.4952
ENSG00000196177	-31.5987	-31.3112	-31.0247	-30.7394	-30.4551	-30.1719	-29.8897	-29.6087	-29.3287	-29.0498	-28.772	-28.4952	-28.2195	-27.9449	-27.6714	-27.399	-27.1276	-26.8574	-26.5882	-26.32	-26.053	-25.787	-25.5221	-25.2583	-24.9955	-24.7339	-24.4733	-24.2138	-23.9554	-23.698	-23.4417	-23.1865	-22.9324	-22.6794	-22.4274	-22.1765	-21.9267	-21.678	-21.4303	-21.1837	-20.9382	-20.6938	-20.4505	-20.2082	-19.967	-19.7269	-19.4878	-19.2499	-19.013	-18.7772	-18.5425	-18.3088	-18.0762	-17.8447	-17.6143	-17.385	-17.1567	-16.9295	-16.7034	-16.4784	-16.2544	-16.0315	-15.8097	-15.589	-15.3693	-15.1508	-14.9333	-14.7169	-14.5015	-14.2873	-14.0741	-13.862	-13.6509	-13.441	-13.2321	-13.0243	-12.8175	-12.6119	-12.4073	-12.2038	-12.0014	-11.8001	-11.5998	-11.4006	-11.2025	-11.0055	-10.8095	-10.6146	-10.4208	-10.2281	-10.0364	-9.84584	-9.65633	-9.46791	-9.28056	-9.09428	-8.90908	-8.72496	-8.54191	-8.35994	-8.17905	-7.99923	-7.82048	-7.64282	-7.46622	-7.29071	-7.11626	-6.9429	-6.77061	-6.59939	-6.42925	-6.26018	-6.09219	-5.92528	-5.75943	-5.59467	-5.43098	-5.26836	-5.10681	-4.94634	-4.78695	-4.62863	-4.47138	-4.31521	-4.16011	-4.00608	-3.85313	-3.70125	-3.55044	-3.40071	-3.25205	-3.10446	-2.95794	-2.8125	-2.66813	-2.52483	-2.3826	-2.24144	-2.10136	-1.96234	-1.8244	-1.68753	-1.55173	-1.417	-1.28333	-1.15074	-1.01922	-0.888768	-0.759385	-0.631071	-0.503824	-0.377646	-0.252537	-0.128495	-0.00552064	0.116387	0.237229	0.357003	0.475709	0.593351	0.709927	0.825439	0.939887	1.05327	1.16558	1.27683	1.38702	1.49615	1.60421	1.71121	1.81714	1.92202	2.02583	2.12859	2.23027	2.3309	2.43046	2.52897	2.62642	2.72281	2.81812	2.91237	3.00557	3.09772	3.18881	3.2788	3.36772	3.45559	3.5424	3.62817	3.71287	3.79646	3.87901	3.96051	4.04096	4.12037	4.19863	4.2758	4.35193	4.42701	4.50104	4.57399	4.64573	4.71642	4.78606	4.85465	4.9222	4.98852	5.05369	5.1178	5.18087	5.24288	5.3038	5.36335	5.42184	5.47927	5.53564	5.59095	5.64494	5.6977	5.74939	5.80001	5.84955	5.89798	5.94492	5.99077	6.03554	6.07922	6.1218	6.16305	6.203	6.24184	6.27957	6.3162	6.3517	6.38568	6.41854	6.45027	6.48087	6.51034	6.53849	6.56532	6.59099	6.61551	6.63887	6.66106	6.6818	6.70135	6.71972	6.7369	6.75288	6.76756	6.78091	6.79304	6.80395	6.81363	6.82206	6.82912	6.83491	6.83943	6.84268	6.84464	6.84529	6.84461	6.8426	6.83927	6.83461	6.82858	6.82126	6.81256	6.80248	6.79098	6.77807	6.76379	6.7482	6.73114	6.7126	6.69254	6.67094	6.64815	6.62387	6.598	6.57051	6.54135	6.51074	6.47895	6.44544	6.41017	6.37309	6.33415	6.29427	6.25276	6.20931	6.16387	6.11635	6.06719	6.01728	5.96522	5.91091	5.85427	5.79518	5.7357	5.67453	5.61081	5.54441	5.47517	5.40386	5.33307	5.25934	5.18248	5.10228	5.0185	4.93556	4.85121	4.76318	4.67116	4.57479	4.47529	4.37978	4.27988	4.17517	4.06511	3.94909	3.83655	3.7242	3.60603	3.48126	3.34898	3.21066	3.0855	2.95332	2.81305	2.66332	2.50233	2.35016	2.20384	2.0477	1.87982	1.69755	1.50075	1.34068	1.16897	0.98301	0.77911	0.551786	0.342324	0.156102	-0.0468549	-0.271414	-0.525117	-0.81858	-1.01755	-1.23542	-1.4782	-1.75552	-2.08434	-2.38639	-2.61642	-2.87386	-3.17006	-3.52578	-3.98561	-4.23565	-4.50389	-4.81347	-5.1876	-5.67806	-6.16223	-6.43788	-6.7558	-7.14012	-7.64535	-8.44779	-8.80248	-9.12348	-9.50919	-10.0116	-10.7941	-11.8663	-12.1819	-12.5552	-13.0282	-13.7195	-15.3986	-16.379	-16.7303	-17.1589	-17.7368	-18.7443	-21.8553	-22.1866	-22.5774	-23.072	-23.7993	-25.7144	-28.3866	-28.7422	-29.1686	-29.7272	-30.6306	-32.5612	-32.8807	-33.2452	-33.6816	-34.2528	-35.1809	-35.7757	-36.1145	-36.5048	-36.9805	-37.629	-38.5002	-38.8263	-39.1678	-39.3326	-39.4988	-39.6664	-39.8355	-40.0061	-40.1781	-40.3516	-40.5266	-40.7031	-40.8812	-41.0609	-41.2422	-41.4251	-41.6097	-41.7959	-41.9839	-42.1736	-42.365	-42.5583	-42.7534	-42.9504	-43.1493	-43.3501	-43.553	-43.7579	-43.9649	-44.1741	-44.3854	-44.5991	-44.815	-45.0334	-45.2542	-45.4775	-45.7034	-45.9321	-46.1635	-46.3979	-46.6352	-46.8756	-47.1192	-47.3662	-47.6166	-47.8707	-48.1285	-48.3903	-48.6562	-48.9264	-49.2011	-49.4806	-49.7652	-50.055	-50.3504	-50.6517	-50.9593	-51.2735	-51.5949	-51.9238	-52.2609	-52.6066	-52.9618	-53.3271	-53.7033	-54.0915	-54.4927	-54.9082	-55.3394	-55.788	-56.2558	-56.7453	-57.2591	-57.8006	-58.3735	-58.983	-59.635	-60.3372	-61.0997	-61.9357	-62.8634	-63.9082	-65.1077	-66.5206	-68.2459	-70.4692	-73.6053	-78.9353	-98.5096
ENSG00000147140	-47.143	-46.9611	-46.7797	-46.5987	-46.4182	-46.2382	-46.0586	-45.8796	-45.7009	-45.5228	-45.3451	-45.1679	-44.9911	-44.8149	-44.6391	-44.4637	-44.2888	-44.1144	-43.9405	-43.767	-43.594	-43.4214	-43.2494	-43.0778	-42.9066	-42.736	-42.5658	-42.396	-42.2268	-42.058	-41.8897	-41.7218	-41.5544	-41.3874	-41.221	-41.055	-40.8894	-40.7244	-40.5598	-40.3957	-40.232	-40.0689	-39.9061	-39.7439	-39.5821	-39.4208	-39.2599	-39.0995	-38.9396	-38.7801	-38.6212	-38.4626	-38.3046	-38.147	-37.9899	-37.8333	-37.6771	-37.5214	-37.3661	-37.2113	-37.057	-36.9032	-36.7498	-36.5969	-36.4445	-36.2925	-36.141	-35.9899	-35.8394	-35.6893	-35.5396	-35.3904	-35.2417	-35.0935	-34.9457	-34.7984	-34.6515	-34.5052	-34.3593	-34.2138	-34.0688	-33.9243	-33.7803	-33.6367	-33.4935	-33.3509	-33.2087	-33.067	-32.9257	-32.785	-32.6446	-32.5048	-32.3654	-32.2265	-32.088	-31.95	-31.8125	-31.6755	-31.5389	-31.4027	-31.2671	-31.1319	-30.9971	-30.8628	-30.729	-30.5956	-30.4628	-30.3303	-30.1984	-30.0669	-29.9358	-29.8053	-29.6752	-29.5455	-29.4163	-29.2876	-29.1594	-29.0316	-28.9042	-28.7774	-28.651	-28.525	-28.3995	-28.2745	-28.1499	-28.0258	-27.9022	-27.779	-27.6563	-27.534	-27.4122	-27.2908	-27.17	-27.0495	-26.9295	-26.81	-26.691	-26.5724	-26.4542	-26.3365	-26.2193	-26.1025	-25.9862	-25.8703	-25.7549	-25.6399	-25.5254	-25.4113	-25.2977	-25.1845	-25.0718	-24.9596	-24.8478	-24.7364	-24.6255	-24.515	-24.405	-24.2954	-24.1863	-24.0776	-23.9694	-23.8616	-23.7542	-23.6473	-23.5408	-23.4348	-23.3292	-23.224	-23.1193	-23.015	-22.9112	-22.8078	-22.7048	-22.6023	-22.5002	-22.3985	-22.2973	-22.1964	-22.096	-21.9961	-21.8966	-21.7975	-21.6988	-21.6005	-21.5027	-21.4053	-21.3083	-21.2118	-21.1156	-21.0199	-20.9246	-20.8297	-20.7353	-20.6413	-20.5477	-20.4544	-20.3617	-20.2694	-20.1774	-20.0859	-19.9948	-19.9041	-19.8139	-19.7241	-19.6347	-19.5457	-19.457	-19.3689	-19.2813	-19.1941	-19.1072	-19.0207	-18.9346	-18.8492	-18.7642	-18.6795	-18.5952	-18.5113	-18.4279	-18.3451	-18.2626	-18.1806	-18.0989	-18.0175	-17.9369	-17.8567	-17.7769	-17.6974	-17.6182	-17.5397	-17.4616	-17.384	-17.3066	-17.2297	-17.1531	-17.0772	-17.0017	-16.9265	-16.8516	-16.7771	-16.7031	-16.6296	-16.5564	-16.4836	-16.4111	-16.3389	-16.2673	-16.196	-16.1251	-16.0545	-15.9842	-15.9143	-15.8448	-15.7756	-15.7067	-15.6381	-15.5699	-15.502	-15.4344	-15.3671	-15.3001	-15.2334	-15.167	-15.1008	-15.0349	-14.9693	-14.904	-14.8389	-14.774	-14.7093	-14.6449	-14.5807	-14.5168	-14.453	-14.3893	-14.3258	-14.2625	-14.1995	-14.1366	-14.0737	-14.0108	-13.9482	-13.8857	-13.8235	-13.7612	-13.6987	-13.6363	-13.5741	-13.5121	-13.4503	-13.3878	-13.3253	-13.263	-13.2008	-13.1388	-13.0766	-13.0134	-12.9504	-12.8875	-12.8249	-12.7625	-12.6985	-12.6342	-12.5701	-12.5062	-12.4426	-12.3785	-12.3121	-12.2459	-12.1801	-12.1146	-12.0494	-11.9814	-11.9123	-11.8436	-11.7754	-11.7077	-11.6393	-11.566	-11.4934	-11.4214	-11.3502	-11.2796	-11.2038	-11.1258	-11.0488	-10.9729	-10.898	-10.8226	-10.7371	-10.6534	-10.5713	-10.4908	-10.4117	-10.3237	-10.231	-10.1408	-10.053	-9.96741	-9.88229	-9.77737	-9.67655	-9.57941	-9.48559	-9.3948	-9.28922	-9.17427	-9.06505	-8.96086	-8.8611	-8.76463	-8.63082	-8.50602	-8.38882	-8.27812	-8.17307	-8.04522	-7.90005	-7.76646	-7.64238	-7.5263	-7.41702	-7.24792	-7.09395	-6.95386	-6.82496	-6.70532	-6.55466	-6.37533	-6.21617	-6.07258	-5.94138	-5.82032	-5.62009	-5.43956	-5.28017	-5.13698	-5.00665	-4.84349	-4.64129	-4.46661	-4.31227	-4.17359	-4.04739	-3.84365	-3.65758	-3.49532	-3.35103	-3.22081	-3.06957	-2.88133	-2.71807	-2.57352	-2.44355	-2.32527	-2.16215	-2.00784	-1.87066	-1.74694	-1.63413	-1.51694	-1.38093	-1.25849	-1.14703	-1.04465	-0.949904	-0.843463	-0.740505	-0.645476	-0.557201	-0.474758	-0.394961	-0.312927	-0.236041	-0.163693	-0.095381	-0.0306891	0.0309874	0.0897612	0.145789	0.199296	0.250478	0.298456	0.340365	0.38079	0.419811	0.457498	0.493915	0.52375	0.550163	0.575885	0.600929	0.625312	0.647708	0.661851	0.675698	0.689249	0.702503	0.715459	0.722626	0.726298	0.729847	0.733271	0.736567	0.738962	0.734078	0.729112	0.724065	0.718939	0.713734	0.704616	0.692531	0.680335	0.668033	0.655626	0.642861	0.624888	0.606739	0.588417	0.569923	0.55126	0.530313	0.507203	0.483836	0.460208	0.436319	0.412164	0.384846	0.357166	0.32912	0.300695	0.271876	0.241751	0.210156	0.178044	0.145383	0.112134	0.0782539	0.0430617	0.00706202	-0.0297933	-0.0676027	-0.106488	-0.146636	-0.188251	-0.231526	-0.276771	-0.32439	-0.374922	-0.429205	-0.488164	-0.553245	-0.626616	-0.711654	-0.813956	-0.943548	-1.1206	-1.39396	-1.9307	-4.64779
ENSG00000146383	-24.2233	-23.9942	-23.7659	-23.5385	-23.312	-23.0863	-22.8615	-22.6376	-22.4145	-22.1923	-21.971	-21.7505	-21.5309	-21.3122	-21.0943	-20.8773	-20.6612	-20.4459	-20.2315	-20.018	-19.8053	-19.5935	-19.3826	-19.1725	-18.9633	-18.755	-18.5475	-18.3409	-18.1352	-17.9303	-17.7263	-17.5232	-17.3209	-17.1195	-16.919	-16.7193	-16.5205	-16.3226	-16.1255	-15.9293	-15.734	-15.5395	-15.3459	-15.1532	-14.9613	-14.7703	-14.5802	-14.3909	-14.2025	-14.015	-13.8283	-13.6425	-13.4576	-13.2735	-13.0903	-12.908	-12.7265	-12.5459	-12.3662	-12.1873	-12.0093	-11.8322	-11.6559	-11.4805	-11.306	-11.1323	-10.9595	-10.7876	-10.6165	-10.4463	-10.277	-10.1085	-9.94089	-9.77416	-9.60829	-9.44329	-9.27915	-9.11589	-8.95349	-8.79195	-8.63128	-8.47148	-8.31255	-8.15448	-7.99728	-7.84094	-7.68547	-7.53087	-7.37714	-7.22427	-7.07227	-6.92113	-6.77086	-6.62146	-6.47293	-6.32526	-6.17845	-6.03252	-5.88745	-5.74325	-5.59991	-5.45744	-5.31584	-5.17511	-5.03524	-4.89624	-4.7581	-4.62083	-4.48443	-4.34889	-4.21422	-4.08042	-3.94748	-3.81542	-3.68421	-3.55388	-3.42441	-3.2958	-3.16807	-3.0412	-2.9152	-2.79006	-2.66579	-2.54239	-2.41985	-2.29818	-2.17738	-2.05744	-1.93837	-1.82017	-1.70283	-1.58636	-1.47076	-1.35602	-1.24215	-1.12915	-1.01701	-0.905741	-0.795337	-0.6858	-0.57713	-0.469326	-0.362389	-0.256318	-0.151114	-0.0467768	0.056694	0.159298	0.261036	0.361907	0.461911	0.561049	0.65932	0.756724	0.853262	0.948933	1.04374	1.13768	1.23075	1.32295	1.41429	1.50476	1.59437	1.68311	1.77098	1.85798	1.94412	2.02939	2.1138	2.19734	2.28001	2.36182	2.44276	2.52283	2.60203	2.68037	2.75785	2.83445	2.91019	2.98506	3.05907	3.13221	3.20448	3.27589	3.34643	3.4161	3.48491	3.55285	3.61993	3.68613	3.75147	3.81595	3.87956	3.9423	4.00417	4.06518	4.12532	4.1846	4.24301	4.30055	4.35722	4.41303	4.46797	4.52205	4.57526	4.6276	4.67908	4.72969	4.77943	4.82831	4.87632	4.92346	4.96974	5.01515	5.05969	5.10337	5.14618	5.18812	5.2292	5.26941	5.30876	5.34724	5.38485	5.4216	5.45747	5.49249	5.52663	5.55991	5.59233	5.62387	5.65455	5.68437	5.71331	5.74139	5.76861	5.79496	5.82044	5.84505	5.8688	5.89169	5.9137	5.93485	5.95513	5.97455	5.9931	6.01078	6.0276	6.04355	6.05864	6.07285	6.08621	6.09869	6.11031	6.12106	6.13095	6.13997	6.14812	6.15541	6.16183	6.16738	6.17207	6.17589	6.17884	6.18093	6.18215	6.18251	6.182	6.18062	6.17837	6.17526	6.17129	6.16644	6.16073	6.15416	6.14671	6.1384	6.12923	6.11919	6.10828	6.0965	6.08386	6.07035	6.05598	6.04073	6.02462	6.00765	5.98981	5.9711	5.95152	5.93108	5.90977	5.8876	5.86455	5.84064	5.81587	5.79023	5.76372	5.73634	5.70809	5.67898	5.649	5.61816	5.58644	5.55386	5.52042	5.4861	5.45092	5.41487	5.37795	5.34016	5.30151	5.26198	5.22159	5.18034	5.13821	5.09521	5.05135	5.00662	4.96102	4.91455	4.86721	4.819	4.76992	4.71998	4.66916	4.61747	4.56491	4.51149	4.45719	4.40202	4.34598	4.28907	4.23129	4.17263	4.11311	4.05271	3.99144	3.92929	3.86628	3.80238	3.73762	3.67198	3.60546	3.53807	3.46981	3.40067	3.33065	3.25975	3.18798	3.11532	3.04179	2.96738	2.89209	2.81592	2.73886	2.66092	2.5821	2.5024	2.42181	2.34034	2.25797	2.17473	2.09059	2.00556	1.91964	1.83283	1.74513	1.65653	1.56704	1.47664	1.38535	1.29316	1.20007	1.10608	1.01118	0.915367	0.818651	0.721024	0.622483	0.523028	0.422656	0.321364	0.219149	0.116011	0.0119446	-0.0930516	-0.198981	-0.305846	-0.413651	-0.522398	-0.632091	-0.742734	-0.85433	-0.966884	-1.0804	-1.19488	-1.31033	-1.42676	-1.54417	-1.66256	-1.78195	-1.90233	-2.02371	-2.1461	-2.26951	-2.39394	-2.5194	-2.64589	-2.77343	-2.90203	-3.03168	-3.1624	-3.29421	-3.4271	-3.56109	-3.6962	-3.83242	-3.96978	-4.10829	-4.24795	-4.38879	-4.53081	-4.67404	-4.81849	-4.96417	-5.11111	-5.25931	-5.40881	-5.55962	-5.71176	-5.86526	-6.02013	-6.17641	-6.33413	-6.4933	-6.65396	-6.81614	-6.97987	-7.14519	-7.31214	-7.48075	-7.65106	-7.82313	-7.99699	-8.1727	-8.3503	-8.52986	-8.71143	-8.89507	-9.08087	-9.26887	-9.45917	-9.65185	-9.84699	-10.0447	-10.245	-10.4482	-10.6542	-10.8632	-11.0754	-11.2909	-11.5098	-11.7324	-11.9588	-12.1892	-12.4239	-12.6631	-12.907	-13.1561	-13.4105	-13.6707	-13.9371	-14.2101	-14.4902	-14.778	-15.0742	-15.3794	-15.6945	-16.0204	-16.3583	-16.7094	-17.0751	-17.4572	-17.8578	-18.2794	-18.725	-19.1983	-19.7039	-20.2477	-20.8374	-21.483	-22.1984	-23.003	-23.9256	-25.0111	-26.3352	-28.0401	-30.4443	-34.5327	-49.6112
ENSG00000107902	-33.5967	-33.3108	-33.0259	-32.7421	-32.4593	-32.1775	-31.8968	-31.6171	-31.3385	-31.0609	-30.7843	-30.5088	-30.2343	-29.9608	-29.6884	-29.417	-29.1467	-28.8774	-28.6091	-28.3418	-28.0756	-27.8105	-27.5463	-27.2833	-27.0212	-26.7602	-26.5002	-26.2413	-25.9834	-25.7265	-25.4707	-25.2159	-24.9621	-24.7094	-24.4577	-24.2071	-23.9574	-23.7089	-23.4613	-23.2148	-22.9694	-22.725	-22.4816	-22.2392	-21.9979	-21.7576	-21.5184	-21.2802	-21.043	-20.8069	-20.5718	-20.3377	-20.1047	-19.8727	-19.6418	-19.4119	-19.183	-18.9551	-18.7283	-18.5026	-18.2779	-18.0542	-17.8315	-17.6099	-17.3893	-17.1698	-16.9513	-16.7338	-16.5174	-16.302	-16.0876	-15.8743	-15.662	-15.4507	-15.2405	-15.0313	-14.8232	-14.6161	-14.41	-14.205	-14.001	-13.798	-13.5961	-13.3952	-13.1954	-12.9965	-12.7988	-12.602	-12.4063	-12.2116	-12.018	-11.8254	-11.6338	-11.4433	-11.2538	-11.0653	-10.8779	-10.6915	-10.5062	-10.3219	-10.1386	-9.95635	-9.77514	-9.59497	-9.41583	-9.23773	-9.06066	-8.88463	-8.70963	-8.53567	-8.36274	-8.19085	-8.01999	-7.85016	-7.68137	-7.51362	-7.3469	-7.18121	-7.01656	-6.85295	-6.69036	-6.52881	-6.3683	-6.20882	-6.05037	-5.89295	-5.73657	-5.58122	-5.42691	-5.27363	-5.12138	-4.97016	-4.81998	-4.67082	-4.5227	-4.37562	-4.22956	-4.08454	-3.94055	-3.79758	-3.65565	-3.51476	-3.37489	-3.23605	-3.09824	-2.96147	-2.82572	-2.691	-2.55731	-2.42466	-2.29303	-2.16243	-2.03285	-1.90431	-1.77679	-1.6503	-1.52484	-1.40041	-1.277	-1.15462	-1.03327	-0.912936	-0.793632	-0.675354	-0.558101	-0.441873	-0.326667	-0.212484	-0.0993259	0.0128066	0.123917	0.234007	0.343076	0.451125	0.558147	0.664147	0.769128	0.873092	0.976038	1.07796	1.17886	1.27874	1.3776	1.47545	1.57229	1.66809	1.76287	1.85664	1.94939	2.04114	2.13186	2.22154	2.31021	2.39787	2.48452	2.57017	2.65475	2.73831	2.82086	2.90241	2.98295	3.06247	3.14089	3.21831	3.29472	3.37014	3.44455	3.51786	3.59011	3.66136	3.73161	3.80085	3.86907	3.93612	4.00216	4.0672	4.13124	4.19427	4.25617	4.31696	4.37675	4.43554	4.49332	4.55008	4.6056	4.66011	4.71362	4.76612	4.81761	4.86796	4.91718	4.9654	5.0126	5.05879	5.10397	5.14791	5.19084	5.23275	5.27365	5.31353	5.3523	5.38995	5.42658	5.4622	5.4968	5.53039	5.56277	5.59414	5.62449	5.65382	5.68213	5.70936	5.73547	5.76057	5.78464	5.8077	5.82974	5.85062	5.87047	5.88931	5.90712	5.92391	5.93962	5.95424	5.96784	5.98041	5.99196	6.00249	6.0119	6.02027	6.02761	6.03393	6.03922	6.04345	6.04659	6.04871	6.04979	6.04986	6.04889	6.04682	6.0437	6.03955	6.03438	6.02818	6.02092	6.01256	6.00317	5.99275	5.9813	5.96882	5.95523	5.94057	5.92489	5.90817	5.89042	5.87161	5.85166	5.83068	5.80866	5.7856	5.76151	5.73627	5.70994	5.68257	5.65415	5.6247	5.59416	5.56241	5.52961	5.49576	5.46086	5.42491	5.38772	5.34938	5.30998	5.26952	5.22799	5.18534	5.1413	5.09619	5.04999	5.00271	4.95435	4.90457	4.85352	4.80135	4.74807	4.69367	4.63807	4.58075	4.52227	4.46264	4.40184	4.33987	4.27621	4.21096	4.14449	4.07679	4.00783	3.93755	3.86491	3.79093	3.71561	3.63893	3.56087	3.48062	3.39823	3.31432	3.22886	3.14184	3.05318	2.96116	2.86735	2.77171	2.67418	2.57469	2.47235	2.36696	2.25925	2.14913	2.03647	1.92115	1.80215	1.68005	1.55467	1.42577	1.29307	1.15716	1.0181	0.874379	0.725489	0.570836	0.409681	0.250642	0.0856594	-0.0870513	-0.268753	-0.461101	-0.655113	-0.842932	-1.04204	-1.2549	-1.48497	-1.73737	-1.95547	-2.18047	-2.42504	-2.69554	-3.00228	-3.31167	-3.55791	-3.82904	-4.13467	-4.49168	-4.93422	-5.24265	-5.52948	-5.85543	-6.24151	-6.7331	-7.28574	-7.57507	-7.90194	-8.28586	-8.76801	-9.46343	-9.90902	-10.2243	-10.5864	-11.0244	-11.6079	-12.3484	-12.6496	-12.9876	-13.3812	-13.8694	-14.559	-15.0414	-15.3616	-15.7239	-16.1521	-16.6995	-17.3867	-17.6957	-18.0383	-18.4305	-18.9039	-19.5372	-20.0212	-20.3521	-20.7226	-21.1537	-21.691	-22.3718	-22.6957	-23.0523	-23.4566	-23.9377	-24.566	-25.0812	-25.4293	-25.8162	-26.2618	-26.8085	-27.5153	-27.8588	-28.2345	-28.6566	-29.1522	-29.7849	-30.336	-30.7064	-31.1145	-31.5788	-32.1372	-32.8642	-33.2346	-33.6368	-34.0838	-34.5999	-35.2399	-35.8275	-36.232	-36.6738	-37.1698	-37.7531	-38.5077	-38.9244	-39.3734	-39.8677	-40.4294	-41.1066	-41.7593	-42.2304	-42.7424	-43.3117	-43.9695	-44.792	-45.3305	-45.8863	-46.4968	-47.1851	-48.0008	-48.8317	-49.4767	-50.1837	-50.974	-51.8869	-53.0159	-53.9082	-54.8451	-55.9098	-57.1527	-58.6715	-60.4289	-62.1768	-64.4241	-67.5776	-72.8758	-91.6789
ENSG00000113851	-206.834	-205.717	-204.603	-203.492	-202.384	-201.279	-200.177	-199.078	-197.982	-196.889	-195.799	-194.712	-193.628	-192.547	-191.469	-190.394	-189.322	-188.253	-187.187	-186.125	-185.065	-184.008	-182.954	-181.903	-180.855	-179.811	-178.769	-177.73	-176.694	-175.662	-174.632	-173.605	-172.581	-171.561	-170.543	-169.528	-168.517	-167.508	-166.502	-165.5	-164.5	-163.503	-162.51	-161.519	-160.531	-159.547	-158.565	-157.587	-156.611	-155.639	-154.669	-153.703	-152.739	-151.779	-150.821	-149.867	-148.915	-147.967	-147.021	-146.079	-145.139	-144.203	-143.269	-142.339	-141.412	-140.487	-139.566	-138.648	-137.732	-136.82	-135.911	-135.004	-134.101	-133.201	-132.303	-131.409	-130.518	-129.629	-128.744	-127.862	-126.983	-126.106	-125.233	-124.363	-123.496	-122.632	-121.77	-120.912	-120.057	-119.205	-118.356	-117.51	-116.666	-115.826	-114.989	-114.155	-113.324	-112.496	-111.671	-110.849	-110.03	-109.213	-108.4	-107.59	-106.783	-105.979	-105.178	-104.38	-103.585	-102.793	-102.004	-101.218	-100.435	-99.6551	-98.8781	-98.1041	-97.3331	-96.5651	-95.8002	-95.0382	-94.2792	-93.5232	-92.7703	-92.0203	-91.2733	-90.5294	-89.7884	-89.0505	-88.3155	-87.5836	-86.8546	-86.1287	-85.4057	-84.6857	-83.9688	-83.2548	-82.5439	-81.8359	-81.1309	-80.429	-79.73	-79.034	-78.341	-77.6511	-76.9641	-76.2801	-75.5991	-74.9211	-74.246	-73.574	-72.905	-72.2389	-71.5759	-70.9158	-70.2587	-69.6046	-68.9535	-68.3054	-67.6603	-67.0181	-66.379	-65.7428	-65.1096	-64.4794	-63.8521	-63.2279	-62.6066	-61.9883	-61.3729	-60.7606	-60.1512	-59.5448	-58.9414	-58.3409	-57.7434	-57.1489	-56.5574	-55.9688	-55.3832	-54.8005	-54.2209	-53.6442	-53.0704	-52.4996	-51.9318	-51.3669	-50.805	-50.2461	-49.6901	-49.1371	-48.587	-48.04	-47.4959	-46.9547	-46.4165	-45.8812	-45.3489	-44.8196	-44.2933	-43.7699	-43.2494	-42.7319	-42.2175	-41.706	-41.1974	-40.6918	-40.1891	-39.6895	-39.193	-38.6994	-38.2087	-37.7209	-37.2361	-36.7545	-36.2759	-35.8002	-35.3274	-34.8575	-34.3908	-33.9273	-33.4666	-33.0089	-32.5541	-32.1022	-31.6538	-31.2082	-30.7656	-30.3259	-29.8891	-29.4556	-29.0251	-28.5976	-28.173	-27.7513	-27.3326	-26.9172	-26.5048	-26.0952	-25.6886	-25.2849	-24.8844	-24.4869	-24.0924	-23.7008	-23.3121	-22.9263	-22.5437	-22.1641	-21.7874	-21.4136	-21.0427	-20.6748	-20.31	-19.9481	-19.5892	-19.2331	-18.8799	-18.5298	-18.1826	-17.8383	-17.497	-17.1585	-16.8229	-16.4903	-16.1607	-15.8339	-15.51	-15.1889	-14.8708	-14.5556	-14.2433	-13.9338	-13.6272	-13.3235	-13.0226	-12.7246	-12.4295	-12.1372	-11.8477	-11.561	-11.2772	-10.9962	-10.718	-10.4426	-10.1701	-9.90023	-9.6332	-9.36897	-9.10754	-8.8489	-8.59289	-8.33962	-8.08913	-7.84142	-7.59649	-7.35423	-7.11449	-6.8775	-6.64327	-6.4118	-6.18308	-5.95671	-5.73296	-5.51194	-5.29366	-5.07811	-4.86513	-4.65428	-4.44616	-4.24076	-4.03809	-3.83814	-3.64016	-3.44457	-3.25171	-3.06157	-2.87416	-2.68922	-2.50576	-2.32504	-2.14705	-1.97181	-1.79932	-1.62826	-1.45923	-1.29298	-1.12952	-0.968844	-0.810646	-0.652831	-0.497869	-0.345763	-0.196517	-0.0501343	0.0954881	0.239632	0.380804	0.519005	0.654231	0.786776	0.920531	1.05115	1.17863	1.30299	1.42422	1.54529	1.66558	1.78252	1.89614	2.00644	2.11353	2.22336	2.3296	2.43228	2.53142	2.62706	2.72228	2.81696	2.90785	2.99501	3.07848	3.15829	3.23911	3.31621	3.38948	3.45897	3.52472	3.58722	3.64659	3.70227	3.7543	3.8027	3.84751	3.88308	3.91486	3.94341	3.96871	3.99078	4.00291	4.0017	3.99767	3.99081	3.98111	3.96856	3.92828	3.88084	3.82998	3.77569	3.71795	3.64573	3.54712	3.44191	3.32965	3.20976	3.08156	2.93531	2.77486	2.59992	2.40758	2.19369	1.97012	1.76664	1.54113	1.28705	0.993769	0.642141	0.369972	0.113801	-0.176652	-0.516262	-0.934055	-1.40311	-1.67642	-1.98414	-2.34119	-2.77666	-3.36074	-3.78229	-4.09977	-4.46252	-4.89518	-5.45377	-6.16519	-6.4901	-6.85502	-7.27941	-7.80413	-8.5429	-9.11804	-9.486	-9.90406	-10.4015	-11.0492	-11.9548	-12.3283	-12.7444	-13.2241	-13.813	-14.6452	-15.3597	-15.7792	-16.2509	-16.8058	-17.5197	-18.5745	-19.003	-19.4756	-20.0141	-20.6655	-21.57	-22.4181	-22.9	-23.4362	-24.0579	-24.8419	-26.0363	-26.5361	-27.0822	-27.6963	-28.4251	-29.4063	-30.3946	-30.9636	-31.5894	-32.3025	-33.1762	-34.4956	-35.1049	-35.7629	-36.4923	-37.3365	-38.4171	-39.5515	-40.2689	-41.0502	-41.9236	-42.9528	-44.356	-45.2293	-46.1146	-47.0865	-48.1845	-49.5072	-50.9266	-52.0129	-53.2031	-54.5304	-56.059	-57.967	-59.574	-61.2788	-63.2223	-65.4926	-68.2594	-71.5638	-75.1034	-79.7379	-86.3887	-97.9151	-141.525
ENSG00000070778	-116.029	-115.338	-114.649	-113.963	-113.278	-112.595	-111.915	-111.236	-110.56	-109.885	-109.213	-108.543	-107.875	-107.209	-106.545	-105.883	-105.223	-104.565	-103.91	-103.256	-102.605	-101.955	-101.308	-100.663	-100.02	-99.3785	-98.7395	-98.1026	-97.4677	-96.8349	-96.2043	-95.5756	-94.9491	-94.3247	-93.7023	-93.082	-92.4638	-91.8476	-91.2336	-90.6216	-90.0117	-89.4039	-88.7981	-88.1944	-87.5928	-86.9933	-86.3959	-85.8005	-85.2073	-84.6161	-84.0269	-83.4399	-82.8549	-82.272	-81.6912	-81.1125	-80.5358	-79.9613	-79.3888	-78.8183	-78.25	-77.6837	-77.1195	-76.5574	-75.9974	-75.4394	-74.8835	-74.3297	-73.778	-73.2283	-72.6808	-72.1352	-71.5918	-71.0505	-70.5112	-69.974	-69.4389	-68.9058	-68.3748	-67.8459	-67.3191	-66.7943	-66.2717	-65.7511	-65.2325	-64.7161	-64.2017	-63.6894	-63.1791	-62.671	-62.1649	-61.6609	-61.1589	-60.659	-60.1612	-59.6655	-59.1718	-58.6802	-58.1907	-57.7033	-57.2179	-56.7346	-56.2533	-55.7741	-55.297	-54.822	-54.349	-53.8781	-53.4093	-52.9425	-52.4778	-52.0151	-51.5546	-51.096	-50.6396	-50.1852	-49.7329	-49.2826	-48.8344	-48.3883	-47.9442	-47.5021	-47.0622	-46.6243	-46.1884	-45.7546	-45.3229	-44.8932	-44.4655	-44.04	-43.6164	-43.1949	-42.7755	-42.3581	-41.9428	-41.5295	-41.1183	-40.7091	-40.3019	-39.8968	-39.4937	-39.0927	-38.6937	-38.2968	-37.9018	-37.5089	-37.1181	-36.7293	-36.3425	-35.9577	-35.575	-35.1942	-34.8155	-34.4389	-34.0642	-33.6916	-33.321	-32.9523	-32.5857	-32.2211	-31.8586	-31.498	-31.1394	-30.7828	-30.4282	-30.0757	-29.7251	-29.3765	-29.0299	-28.6852	-28.3426	-28.0019	-27.6632	-27.3265	-26.9918	-26.659	-26.3282	-25.9994	-25.6725	-25.3476	-25.0247	-24.7037	-24.3847	-24.0676	-23.7524	-23.4393	-23.1281	-22.8188	-22.5115	-22.2061	-21.9026	-21.6012	-21.3016	-21.004	-20.7083	-20.4146	-20.1229	-19.8331	-19.5453	-19.2594	-18.9754	-18.6933	-18.4135	-18.1356	-17.8595	-17.5853	-17.3131	-17.0431	-16.7752	-16.5092	-16.2451	-15.9828	-15.7226	-15.4649	-15.2092	-14.9553	-14.7033	-14.4532	-14.2056	-13.9603	-13.7168	-13.4753	-13.2356	-12.9979	-12.7631	-12.5302	-12.2992	-12.0701	-11.8428	-11.6181	-11.3958	-11.1754	-10.9568	-10.7401	-10.5253	-10.3135	-10.1035	-9.89537	-9.68914	-9.48478	-9.28276	-9.08306	-8.88524	-8.68929	-8.49521	-8.30299	-8.11335	-7.9256	-7.73971	-7.55568	-7.37351	-7.19344	-7.01551	-6.83944	-6.66523	-6.49286	-6.32234	-6.15396	-5.98745	-5.82278	-5.65994	-5.49895	-5.33982	-5.18257	-5.02716	-4.87356	-4.72179	-4.57184	-4.42355	-4.27706	-4.13237	-3.9895	-3.84843	-3.70898	-3.57103	-3.43488	-3.30052	-3.16796	-3.0372	-2.90748	-2.77941	-2.65313	-2.52866	-2.40597	-2.28465	-2.16413	-2.04542	-1.92853	-1.81344	-1.70016	-1.58702	-1.47526	-1.36535	-1.25728	-1.15107	-1.04591	-0.940335	-0.836688	-0.734968	-0.635178	-0.537322	-0.43817	-0.339909	-0.243713	-0.149582	-0.0575166	0.0337943	0.127768	0.219444	0.308832	0.395941	0.480778	0.569156	0.65756	0.743319	0.826463	0.907023	0.986926	1.07364	1.15714	1.23751	1.31482	1.38915	1.47038	1.55333	1.63237	1.70765	1.77933	1.84988	1.93441	2.01385	2.08852	2.15869	2.22459	2.3019	2.38381	2.45947	2.52939	2.59399	2.65582	2.74251	2.82087	2.89179	2.95599	3.01407	3.08794	3.17043	3.24328	3.30767	3.36451	3.41527	3.50213	3.57676	3.64094	3.69605	3.74314	3.80549	3.87897	3.94035	3.99138	4.03341	4.06746	4.12952	4.18072	4.2215	4.25321	4.2769	4.30096	4.32631	4.34363	4.35374	4.3573	4.35487	4.33095	4.30197	4.26956	4.23382	4.19481	4.13044	4.0291	3.92542	3.81938	3.71096	3.60015	3.42786	3.23627	3.03201	2.81251	2.57414	2.32126	2.06156	1.77122	1.43734	1.03563	0.511119	0.154008	-0.174611	-0.561874	-1.04963	-1.75568	-2.74892	-3.08228	-3.47028	-3.94954	-4.61715	-5.96277	-7.02898	-7.40393	-7.85116	-8.43239	-9.36273	-11.7801	-12.1438	-12.5645	-13.0817	-13.8033	-15.3443	-17.4058	-17.8085	-18.2836	-18.8928	-19.8507	-23.0184	-23.4099	-23.858	-24.401	-25.1433	-26.652	-29.2166	-29.6481	-30.1508	-30.7838	-31.747	-35.1108	-35.5335	-36.0119	-36.583	-37.3445	-38.7925	-40.6701	-40.9265	-41.1866	-41.4506	-41.7186	-41.9907	-42.2671	-42.5477	-42.8328	-43.1225	-43.4169	-43.7162	-44.0205	-44.3301	-44.6451	-44.9656	-45.292	-45.6244	-45.9632	-46.3085	-46.6607	-47.02	-47.3869	-47.7616	-48.1447	-48.5364	-48.9374	-49.3481	-49.7692	-50.2011	-50.6448	-51.1009	-51.5702	-52.0539	-52.5529	-53.0684	-53.6019	-54.1549	-54.7292	-55.3267	-55.9499	-56.6014	-57.2845	-58.0029	-58.761	-59.5642	-60.4191	-61.3336	-62.3178	-63.3843	-64.5499	-65.8363	-67.2735	-68.904	-70.7903	-73.0304	-75.7897	-79.38	-84.501	-93.3251	-126.555
ENSG00000186160	-14.9201	-14.7307	-14.5421	-14.3543	-14.1674	-13.9812	-13.7959	-13.6114	-13.4277	-13.2448	-13.0628	-12.8815	-12.7011	-12.5215	-12.3427	-12.1647	-11.9875	-11.8112	-11.6356	-11.4609	-11.287	-11.1139	-10.9416	-10.7701	-10.5995	-10.4296	-10.2606	-10.0924	-9.92502	-9.75844	-9.59267	-9.42772	-9.26359	-9.10027	-8.93776	-8.77607	-8.6152	-8.45514	-8.29589	-8.13746	-7.97984	-7.82304	-7.66705	-7.51188	-7.35753	-7.20398	-7.05126	-6.89934	-6.74825	-6.59796	-6.4485	-6.29984	-6.152	-6.00498	-5.85877	-5.71338	-5.5688	-5.42504	-5.28209	-5.13995	-4.99863	-4.85813	-4.71844	-4.57956	-4.4415	-4.30426	-4.16783	-4.03221	-3.89741	-3.76342	-3.63025	-3.49789	-3.36635	-3.23563	-3.10571	-2.97662	-2.84833	-2.72087	-2.59421	-2.46838	-2.34335	-2.21914	-2.09575	-1.97317	-1.85141	-1.73046	-1.61033	-1.49101	-1.3725	-1.25481	-1.13794	-1.02188	-0.906632	-0.792202	-0.678586	-0.565785	-0.4538	-0.342628	-0.232272	-0.122731	-0.0140042	0.0939076	0.201005	0.307287	0.412754	0.517406	0.621244	0.724267	0.826475	0.927868	1.02845	1.12821	1.22716	1.32529	1.42261	1.51912	1.61481	1.70968	1.80374	1.89698	1.98942	2.08103	2.17183	2.26182	2.35099	2.43934	2.52688	2.61361	2.69952	2.78462	2.8689	2.95237	3.03502	3.11686	3.19788	3.27809	3.35748	3.43606	3.51382	3.59077	3.66691	3.74223	3.81673	3.89042	3.96329	4.03535	4.1066	4.17703	4.24664	4.31544	4.38343	4.4506	4.51696	4.5825	4.64723	4.71114	4.77423	4.83652	4.89798	4.95864	5.01847	5.0775	5.1357	5.1931	5.24968	5.30544	5.36039	5.41452	5.46784	5.52035	5.57204	5.62291	5.67297	5.72222	5.77065	5.81826	5.86506	5.91105	5.95622	6.00058	6.04412	6.08685	6.12876	6.16986	6.21014	6.24961	6.28826	6.3261	6.36312	6.39933	6.43473	6.46931	6.50307	6.53602	6.56815	6.59947	6.62998	6.65967	6.68855	6.71661	6.74385	6.77029	6.7959	6.8207	6.84469	6.86786	6.89022	6.91176	6.93249	6.95241	6.97151	6.98979	7.00726	7.02391	7.03975	7.05478	7.06899	7.08238	7.09496	7.10673	7.11768	7.12782	7.13714	7.14565	7.15334	7.16022	7.16628	7.17153	7.17596	7.17958	7.18238	7.18437	7.18555	7.1859	7.18545	7.18418	7.18209	7.17919	7.17548	7.17095	7.16561	7.15945	7.15248	7.14469	7.13609	7.12667	7.11644	7.10539	7.09353	7.08085	7.06736	7.05305	7.03793	7.022	7.00524	6.98768	6.9693	6.9501	6.93009	6.90927	6.88763	6.86517	6.84191	6.81782	6.79292	6.76721	6.74068	6.71333	6.68518	6.6562	6.62641	6.59581	6.56439	6.53216	6.49911	6.46524	6.43056	6.39507	6.35876	6.32164	6.2837	6.24494	6.20537	6.16499	6.12378	6.08177	6.03894	5.99529	5.95083	5.90555	5.85945	5.81255	5.76482	5.71628	5.66692	5.61675	5.56576	5.51396	5.46134	5.4079	5.35365	5.29858	5.24269	5.18599	5.12847	5.07014	5.01098	4.95101	4.89023	4.82863	4.76621	4.70297	4.63891	4.57404	4.50835	4.44184	4.37451	4.30637	4.23741	4.16762	4.09702	4.0256	3.95336	3.8803	3.80643	3.73173	3.65621	3.57987	3.50271	3.42473	3.34593	3.2663	3.18586	3.10459	3.0225	2.93958	2.85585	2.77129	2.6859	2.59969	2.51265	2.42479	2.3361	2.24659	2.15625	2.06508	1.97308	1.88025	1.78659	1.69211	1.59679	1.50064	1.40365	1.30583	1.20718	1.10769	1.00737	0.90621	0.804211	0.701372	0.597693	0.493173	0.387809	0.281602	0.174549	0.0666499	-0.0420976	-0.151695	-0.262143	-0.373444	-0.4856	-0.598611	-0.712481	-0.827211	-0.942803	-1.05926	-1.17658	-1.29477	-1.41383	-1.53377	-1.65458	-1.77627	-1.89884	-2.02229	-2.14663	-2.27186	-2.39799	-2.52501	-2.65294	-2.78177	-2.9115	-3.04215	-3.17372	-3.30621	-3.43963	-3.57397	-3.70925	-3.84548	-3.98265	-4.12077	-4.25985	-4.3999	-4.54092	-4.68292	-4.8259	-4.96988	-5.11486	-5.26085	-5.40786	-5.5559	-5.70497	-5.85509	-6.00626	-6.15851	-6.31184	-6.46625	-6.62177	-6.77841	-6.93618	-7.09509	-7.25517	-7.41642	-7.57886	-7.74251	-7.9074	-8.07352	-8.24092	-8.40961	-8.57961	-8.75094	-8.92363	-9.09771	-9.2732	-9.45013	-9.62854	-9.80845	-9.9899	-10.1729	-10.3576	-10.5438	-10.7318	-10.9215	-11.113	-11.3064	-11.5016	-11.6988	-11.898	-12.0992	-12.3026	-12.5083	-12.7161	-12.9264	-13.1392	-13.3544	-13.5724	-13.7931	-14.0167	-14.2433	-14.4731	-14.7061	-14.9426	-15.1827	-15.4267	-15.6746	-15.9268	-16.1834	-16.4448	-16.7112	-16.9829	-17.2604	-17.5439	-17.8339	-18.131	-18.4355	-18.7482	-19.0698	-19.4008	-19.7424	-20.0954	-20.461	-20.8406	-21.2357	-21.6482	-22.0802	-22.5343	-23.0138	-23.5226	-24.0655	-24.6487	-25.2802	-25.9707	-26.7345	-27.5921	-28.5735	-29.7255	-31.1268	-32.9254	-35.4507	-39.7192	-55.247
ENSG00000081277	-47.6532	-47.3076	-46.9632	-46.6199	-46.2779	-45.937	-45.5974	-45.2589	-44.9216	-44.5856	-44.2507	-43.917	-43.5845	-43.2532	-42.9231	-42.5941	-42.2664	-41.9399	-41.6145	-41.2904	-40.9674	-40.6457	-40.3251	-40.0057	-39.6875	-39.3705	-39.0547	-38.7401	-38.4267	-38.1145	-37.8035	-37.4936	-37.185	-36.8775	-36.5713	-36.2662	-35.9623	-35.6596	-35.3581	-35.0578	-34.7587	-34.4608	-34.1641	-33.8686	-33.5742	-33.2811	-32.9892	-32.6984	-32.4088	-32.1205	-31.8333	-31.5473	-31.2625	-30.9789	-30.6965	-30.4153	-30.1352	-29.8564	-29.5787	-29.3023	-29.027	-28.753	-28.4801	-28.2084	-27.9379	-27.6686	-27.4005	-27.1336	-26.8678	-26.6033	-26.34	-26.0778	-25.8168	-25.5571	-25.2985	-25.0411	-24.7849	-24.5299	-24.2761	-24.0235	-23.772	-23.5218	-23.2727	-23.0249	-22.7782	-22.5327	-22.2884	-22.0453	-21.8034	-21.5627	-21.3231	-21.0848	-20.8476	-20.6117	-20.3769	-20.1433	-19.9109	-19.6797	-19.4497	-19.2208	-18.9932	-18.7667	-18.5415	-18.3174	-18.0945	-17.8728	-17.6523	-17.4329	-17.2148	-16.9978	-16.782	-16.5675	-16.3541	-16.1418	-15.9308	-15.721	-15.5123	-15.3048	-15.0985	-14.8934	-14.6895	-14.4868	-14.2852	-14.0848	-13.8856	-13.6876	-13.4908	-13.2951	-13.1007	-12.9074	-12.7153	-12.5243	-12.3346	-12.146	-11.9586	-11.7724	-11.5873	-11.4035	-11.2208	-11.0393	-10.8589	-10.6798	-10.5018	-10.325	-10.1493	-9.97483	-9.80153	-9.62939	-9.45842	-9.28862	-9.11999	-8.95253	-8.78623	-8.62109	-8.45712	-8.29432	-8.13267	-7.97219	-7.81286	-7.6547	-7.49769	-7.34184	-7.18715	-7.03361	-6.88123	-6.73	-6.57992	-6.43099	-6.28321	-6.13658	-5.9911	-5.84676	-5.70357	-5.56151	-5.42061	-5.28085	-5.14222	-5.00473	-4.86837	-4.73316	-4.59909	-4.46615	-4.33434	-4.20365	-4.07409	-3.94569	-3.81842	-3.69227	-3.56723	-3.44331	-3.32052	-3.19892	-3.07843	-2.95904	-2.84076	-2.72358	-2.60761	-2.49279	-2.37907	-2.26644	-2.15491	-2.04451	-1.93541	-1.8274	-1.72048	-1.61464	-1.50989	-1.40645	-1.30423	-1.20308	-1.10302	-1.00404	-0.90619	-0.809833	-0.714557	-0.62036	-0.527237	-0.435187	-0.344553	-0.255223	-0.16697	-0.0797923	0.00631391	0.0913012	0.174644	0.256908	0.338097	0.418214	0.497261	0.574898	0.651184	0.726395	0.800532	0.873601	0.945585	1.01595	1.08525	1.15347	1.22062	1.28671	1.35149	1.41496	1.47736	1.5387	1.59898	1.6582	1.71597	1.77267	1.82831	1.8829	1.93643	1.98878	2.03991	2.08999	2.13902	2.18701	2.23397	2.27968	2.32434	2.36796	2.41056	2.45213	2.49263	2.53204	2.57042	2.60779	2.64415	2.67951	2.71384	2.74717	2.7795	2.81085	2.8412	2.87061	2.89909	2.92661	2.95315	2.97872	3.00333	3.02719	3.05013	3.07213	3.09317	3.11327	3.13257	3.15124	3.16899	3.1858	3.20169	3.21665	3.23126	3.24511	3.25804	3.27006	3.28116	3.29164	3.30202	3.31149	3.32005	3.3277	3.33444	3.34144	3.34796	3.35355	3.35821	3.36196	3.36526	3.36943	3.37265	3.3749	3.37619	3.37651	3.37809	3.37966	3.38019	3.37967	3.3781	3.37622	3.37705	3.3767	3.37515	3.37242	3.3685	3.36742	3.36723	3.36561	3.36258	3.35815	3.35331	3.35463	3.35413	3.35186	3.34784	3.34211	3.34164	3.34376	3.34354	3.34106	3.3364	3.33067	3.33728	3.3407	3.3411	3.33863	3.33343	3.33687	3.34587	3.35071	3.35171	3.34911	3.34359	3.36047	3.37152	3.37734	3.37841	3.37511	3.38415	3.40322	3.41515	3.42078	3.42078	3.41569	3.44267	3.46146	3.47204	3.47547	3.47259	3.48322	3.50808	3.52269	3.52858	3.5269	3.51858	3.54149	3.55638	3.56145	3.55811	3.54746	3.54316	3.54938	3.54617	3.53486	3.51647	3.4918	3.47165	3.44655	3.41555	3.37923	3.33808	3.2867	3.22114	3.15314	3.08277	3.0101	2.9352	2.82296	2.70171	2.57931	2.45577	2.33109	2.19149	2.01566	1.83527	1.64992	1.45909	1.26218	1.04909	0.823361	0.58568	0.333442	0.0629669	-0.216339	-0.469372	-0.739624	-1.03202	-1.35418	-1.71892	-2.02601	-2.3133	-2.6261	-2.97412	-3.37451	-3.81227	-4.10724	-4.42766	-4.78316	-5.19064	-5.68431	-6.07956	-6.40142	-6.75531	-7.15554	-7.62972	-8.18483	-8.50667	-8.85686	-9.2468	-9.6973	-10.253	-10.7147	-11.0635	-11.4467	-11.8802	-12.3956	-13.0267	-13.3776	-13.7591	-14.1838	-14.6752	-15.2856	-15.8208	-16.2055	-16.6286	-17.1083	-17.6828	-18.4276	-18.82	-19.2472	-19.7238	-20.2789	-20.9816	-21.6375	-22.0749	-22.5567	-23.1055	-23.7705	-24.701	-25.1576	-25.6542	-26.2099	-26.8612	-27.7034	-28.5594	-29.0844	-29.6639	-30.3263	-31.1369	-32.328	-32.9596	-33.589	-34.2958	-35.1281	-36.2247	-37.4856	-38.2132	-39.0237	-39.9567	-41.1074	-42.8964	-44.0428	-45.104	-46.3295	-47.808	-49.7955	-52.645	-54.6067	-57.1429	-60.7296	-66.8334	-89.0763
ENSG00000159958	-17.7404	-17.5696	-17.3994	-17.2299	-17.061	-16.8928	-16.7251	-16.5582	-16.3918	-16.2261	-16.061	-15.8966	-15.7328	-15.5696	-15.4071	-15.2452	-15.0839	-14.9233	-14.7633	-14.6039	-14.4452	-14.2872	-14.1297	-13.9729	-13.8167	-13.6612	-13.5063	-13.352	-13.1984	-13.0454	-12.893	-12.7413	-12.5902	-12.4398	-12.29	-12.1408	-11.9922	-11.8443	-11.6971	-11.5504	-11.4044	-11.2591	-11.1143	-10.9702	-10.8268	-10.684	-10.5418	-10.4002	-10.2593	-10.119	-9.97941	-9.8404	-9.70203	-9.5643	-9.4272	-9.29074	-9.15492	-9.01973	-8.88517	-8.75125	-8.61797	-8.48533	-8.35331	-8.22194	-8.0912	-7.9611	-7.83163	-7.7028	-7.5746	-7.44704	-7.32011	-7.19383	-7.06817	-6.94315	-6.81877	-6.69503	-6.57191	-6.44944	-6.3276	-6.2064	-6.08583	-5.9659	-5.8466	-5.72794	-5.60991	-5.49252	-5.37577	-5.25965	-5.14416	-5.02932	-4.9151	-4.80153	-4.68859	-4.57628	-4.46461	-4.35357	-4.24317	-4.13341	-4.02428	-3.91579	-3.80793	-3.7007	-3.59412	-3.48816	-3.38285	-3.27816	-3.17412	-3.07071	-2.96793	-2.86579	-2.76428	-2.66341	-2.56317	-2.46357	-2.3646	-2.26627	-2.16857	-2.07151	-1.97509	-1.87929	-1.78413	-1.68961	-1.59572	-1.50247	-1.40985	-1.31786	-1.22651	-1.1358	-1.04572	-0.956267	-0.867454	-0.779275	-0.691729	-0.604818	-0.518541	-0.432897	-0.347888	-0.263512	-0.17977	-0.0966613	-0.0141862	0.0676554	0.148864	0.229439	0.30938	0.388689	0.467365	0.545408	0.622817	0.699595	0.77574	0.851252	0.926132	1.00038	1.07399	1.14698	1.21933	1.29105	1.36214	1.43259	1.50242	1.57161	1.64018	1.70811	1.77541	1.84208	1.90812	1.97353	2.03831	2.10246	2.16597	2.22886	2.29113	2.35276	2.41376	2.47413	2.53387	2.59299	2.65147	2.70933	2.76656	2.82316	2.87913	2.93448	2.9892	3.04328	3.09674	3.14957	3.20178	3.25336	3.30432	3.35464	3.40433	3.4534	3.50185	3.54967	3.59685	3.6434	3.68933	3.73464	3.77933	3.82338	3.86679	3.90957	3.95174	3.99328	4.0342	4.07447	4.1141	4.15311	4.1915	4.22927	4.26641	4.30287	4.33872	4.37394	4.40855	4.44254	4.47586	4.50853	4.54058	4.57202	4.60283	4.63302	4.66251	4.69139	4.71964	4.74728	4.7743	4.80065	4.82635	4.85142	4.87588	4.89973	4.92295	4.94548	4.96739	4.98868	5.00936	5.02942	5.04883	5.06758	5.08572	5.10325	5.12016	5.13645	5.15207	5.16707	5.18146	5.19523	5.20839	5.22091	5.2328	5.24406	5.25472	5.26477	5.2742	5.28299	5.29116	5.29872	5.30567	5.31202	5.31774	5.32284	5.32733	5.33121	5.33449	5.33717	5.33921	5.34066	5.3415	5.34174	5.34138	5.34041	5.33883	5.33666	5.33389	5.33053	5.32658	5.32202	5.31686	5.31112	5.30479	5.29787	5.29037	5.28227	5.27359	5.26433	5.25449	5.24408	5.23309	5.22151	5.20937	5.19666	5.18339	5.16954	5.15513	5.14016	5.12463	5.10854	5.0919	5.07471	5.05697	5.03868	5.01985	5.00047	4.98056	4.96011	4.93914	4.91763	4.89559	4.87303	4.84995	4.82637	4.80226	4.77765	4.75252	4.72689	4.70079	4.67418	4.64708	4.61948	4.59139	4.56285	4.53384	4.50436	4.4744	4.44397	4.41307	4.38178	4.35003	4.31782	4.28516	4.25205	4.21855	4.18466	4.15033	4.11557	4.08038	4.04477	4.00887	3.97256	3.93583	3.89869	3.86115	3.8233	3.78514	3.74658	3.70763	3.66829	3.62857	3.58868	3.54842	3.50778	3.46676	3.42537	3.38373	3.34186	3.29961	3.257	3.21403	3.17068	3.12721	3.08338	3.03918	2.99462	2.9497	2.90447	2.85894	2.81304	2.76678	2.72014	2.67314	2.62561	2.57769	2.52939	2.48072	2.43166	2.38193	2.33135	2.28039	2.22904	2.1773	2.12516	2.07112	2.01646	1.96141	1.90596	1.85012	1.79278	1.73296	1.67274	1.61212	1.55111	1.48969	1.42386	1.35673	1.28919	1.22124	1.15286	1.0822	1.00662	0.930549	0.854003	0.776977	0.699471	0.616267	0.530901	0.444919	0.35832	0.2711	0.181816	0.0873379	-0.00795403	-0.104068	-0.201012	-0.298796	-0.400576	-0.504597	-0.609682	-0.715852	-0.823128	-0.93202	-1.04414	-1.15757	-1.27237	-1.38855	-1.50618	-1.62571	-1.747	-1.86993	-1.99454	-2.12092	-2.24894	-2.37778	-2.50852	-2.64125	-2.77606	-2.91304	-3.05047	-3.18899	-3.32981	-3.47303	-3.61879	-3.76679	-3.91327	-4.06235	-4.21418	-4.36894	-4.52681	-4.68437	-4.84231	-5.0034	-5.16783	-5.33584	-5.50732	-5.67516	-5.84661	-6.02192	-6.20137	-6.38528	-6.56904	-6.75272	-6.94094	-7.13403	-7.3324	-7.5365	-7.73544	-7.93985	-8.1502	-8.367	-8.59087	-8.81636	-9.04243	-9.27611	-9.51814	-9.76937	-10.0308	-10.2889	-10.5569	-10.8366	-11.1294	-11.4371	-11.7542	-12.0785	-12.4219	-12.7873	-13.1784	-13.5998	-14.0375	-14.5133	-15.0388	-15.6274	-16.2987	-17.0729	-17.9899	-19.1577	-20.7834	-23.5078	-33.4456
ENSG00000179195	-13.8006	-13.6908	-13.5813	-13.4721	-13.3633	-13.2549	-13.1468	-13.039	-12.9315	-12.8244	-12.7176	-12.6112	-12.505	-12.3993	-12.2938	-12.1887	-12.084	-11.9795	-11.8754	-11.7717	-11.6683	-11.5652	-11.4624	-11.36	-11.2579	-11.1562	-11.0548	-10.9537	-10.853	-10.7526	-10.6526	-10.5528	-10.4534	-10.3544	-10.2557	-10.1573	-10.0593	-9.96157	-9.8642	-9.76717	-9.67047	-9.57411	-9.47809	-9.3824	-9.28705	-9.19204	-9.09736	-9.00302	-8.90901	-8.81534	-8.72201	-8.62901	-8.53635	-8.44403	-8.35204	-8.26039	-8.16907	-8.07809	-7.98745	-7.89714	-7.80717	-7.71753	-7.62824	-7.53927	-7.45065	-7.36235	-7.2744	-7.18678	-7.0995	-7.01255	-6.92594	-6.83967	-6.75373	-6.66813	-6.58286	-6.49793	-6.41334	-6.32908	-6.24515	-6.16157	-6.07832	-5.9954	-5.91282	-5.83058	-5.74867	-5.6671	-5.58587	-5.50497	-5.42441	-5.34418	-5.26429	-5.18473	-5.10551	-5.02663	-4.94808	-4.86986	-4.79199	-4.71444	-4.63724	-4.56037	-4.48383	-4.40763	-4.33177	-4.25624	-4.18105	-4.10619	-4.03167	-3.95748	-3.88363	-3.81011	-3.73693	-3.66409	-3.59157	-3.5194	-3.44756	-3.37605	-3.30488	-3.23405	-3.16355	-3.09338	-3.02355	-2.95406	-2.88489	-2.81607	-2.74758	-2.67942	-2.6116	-2.54411	-2.47695	-2.41014	-2.34365	-2.2775	-2.21168	-2.1462	-2.08105	-2.01623	-1.95175	-1.88761	-1.82379	-1.76031	-1.69716	-1.63435	-1.57187	-1.50972	-1.44791	-1.38643	-1.32528	-1.26446	-1.20398	-1.14383	-1.08401	-1.02452	-0.96537	-0.906548	-0.848057	-0.789898	-0.732071	-0.674575	-0.617411	-0.560578	-0.504076	-0.447904	-0.392062	-0.336552	-0.281372	-0.226522	-0.172002	-0.11781	-0.0639492	-0.010419	0.0427825	0.0956556	0.148201	0.200418	0.252303	0.30386	0.355089	0.405992	0.456568	0.506816	0.556731	0.60632	0.655584	0.704523	0.753137	0.801415	0.849366	0.896992	0.944295	0.991275	1.03793	1.08424	1.13022	1.17589	1.22123	1.26626	1.31093	1.35528	1.3993	1.443	1.48639	1.52944	1.57213	1.6145	1.65655	1.69828	1.7397	1.78074	1.82145	1.86183	1.90189	1.94164	1.98106	2.02007	2.05877	2.09715	2.1352	2.17295	2.2103	2.2473	2.28397	2.32032	2.35636	2.39207	2.42734	2.4623	2.49694	2.53125	2.56525	2.59886	2.6321	2.66502	2.69761	2.72989	2.76184	2.79336	2.82456	2.85544	2.886	2.91623	2.9461	2.97559	3.00476	3.03361	3.06214	3.09034	3.11814	3.14561	3.17277	3.1996	3.2261	3.25226	3.27805	3.30352	3.32866	3.35349	3.37799	3.40211	3.42591	3.44939	3.47254	3.49537	3.51786	3.54	3.56182	3.58332	3.6045	3.62535	3.64585	3.66603	3.68589	3.70543	3.72465	3.74354	3.76209	3.78032	3.79823	3.81583	3.83312	3.85007	3.86669	3.88301	3.89901	3.91469	3.93006	3.94511	3.95984	3.97426	3.98838	4.00218	4.01567	4.02885	4.04172	4.05429	4.06655	4.07851	4.09016	4.10152	4.11257	4.12332	4.13377	4.14393	4.15379	4.16336	4.17263	4.18161	4.19031	4.19871	4.20682	4.21465	4.22219	4.22945	4.23642	4.24311	4.24951	4.25565	4.2615	4.26708	4.27234	4.27733	4.28206	4.28652	4.29071	4.29457	4.29812	4.30141	4.30445	4.30722	4.30972	4.31173	4.31349	4.31499	4.31624	4.31724	4.31769	4.31769	4.31742	4.3169	4.31613	4.31505	4.31282	4.31032	4.30755	4.3045	4.30119	4.29668	4.29106	4.28512	4.27887	4.2723	4.26537	4.25505	4.24431	4.23313	4.22152	4.20947	4.19438	4.17596	4.15684	4.13698	4.11636	4.09496	4.06437	4.03208	3.99829	3.9629	3.92581	3.88162	3.82788	3.77062	3.70942	3.64378	3.5731	3.48828	3.39433	3.29023	3.17364	3.04132	2.902	2.76402	2.60385	2.4131	2.17746	1.86918	1.68414	1.50061	1.27655	0.988738	0.585422	0.163947	0.0757926	-0.020244	-0.125708	-0.242662	-0.373955	-0.427294	-0.46192	-0.497459	-0.533949	-0.571429	-0.61168	-0.657464	-0.704852	-0.753952	-0.804886	-0.857792	-0.914014	-0.973039	-1.03476	-1.09943	-1.16738	-1.23726	-1.30538	-1.37709	-1.45281	-1.53307	-1.61848	-1.69769	-1.77678	-1.86072	-1.95021	-2.04613	-2.14462	-2.22897	-2.31873	-2.41478	-2.51817	-2.63029	-2.72905	-2.82287	-2.92343	-3.03191	-3.14989	-3.27331	-3.36994	-3.47354	-3.5854	-3.70718	-3.84114	-3.95774	-4.06355	-4.17778	-4.30214	-4.43897	-4.58593	-4.69321	-4.80891	-4.93476	-5.07311	-5.22724	-5.36203	-5.47879	-5.60563	-5.74487	-5.89974	-6.07142	-6.18899	-6.31652	-6.45627	-6.61139	-6.7865	-6.94198	-7.07022	-7.21051	-7.36593	-7.54096	-7.74242	-7.87177	-8.01294	-8.16909	-8.34458	-8.54606	-8.72924	-8.87205	-9.02984	-9.20695	-9.40997	-9.64968	-9.80179	-9.96288	-10.1437	-10.3509	-10.5956	-10.8264	-10.9939	-11.1824	-11.3991	-11.6557	-11.9737	-12.1745	-12.3806	-12.62	-12.9072	-13.2688	-13.6448	-13.9155	-14.255	-14.7165	-15.4579	-17.9994
ENSG00000168843	-93.9281	-93.3368	-92.7474	-92.1598	-91.574	-90.9901	-90.4081	-89.8279	-89.2495	-88.673	-88.0983	-87.5254	-86.9544	-86.3853	-85.818	-85.2525	-84.6889	-84.1271	-83.5672	-83.0091	-82.4529	-81.8985	-81.3459	-80.7952	-80.2464	-79.6993	-79.1542	-78.6108	-78.0693	-77.5297	-76.9919	-76.4559	-75.9218	-75.3896	-74.8591	-74.3306	-73.8038	-73.2789	-72.7559	-72.2347	-71.7153	-71.1978	-70.6821	-70.1683	-69.6563	-69.1462	-68.6379	-68.1314	-67.6268	-67.124	-66.6231	-66.124	-65.6268	-65.1314	-64.6378	-64.1461	-63.6563	-63.1682	-62.6821	-62.1977	-61.7152	-61.2346	-60.7558	-60.2788	-59.8037	-59.3304	-58.859	-58.3894	-57.9216	-57.4557	-56.9916	-56.5294	-56.069	-55.6105	-55.1538	-54.6989	-54.2459	-53.7947	-53.3454	-52.8979	-52.4523	-52.0084	-51.5665	-51.1264	-50.6881	-50.2516	-49.817	-49.3843	-48.9533	-48.5242	-48.097	-47.6716	-47.248	-46.8263	-46.4064	-45.9884	-45.5722	-45.1578	-44.7453	-44.3346	-43.9257	-43.5187	-43.1136	-42.7102	-42.3087	-41.9091	-41.5112	-41.1152	-40.7211	-40.3288	-39.9383	-39.5497	-39.1628	-38.7779	-38.3947	-38.0134	-37.6339	-37.2563	-36.8805	-36.5065	-36.1344	-35.7641	-35.3956	-35.029	-34.6642	-34.3012	-33.94	-33.5807	-33.2232	-32.8675	-32.5137	-32.1617	-31.8115	-31.4631	-31.1166	-30.7719	-30.429	-30.0879	-29.7487	-29.4113	-29.0757	-28.7419	-28.4099	-28.0798	-27.7515	-27.425	-27.1003	-26.7774	-26.4563	-26.1371	-25.8197	-25.504	-25.1902	-24.8782	-24.568	-24.2596	-23.953	-23.6483	-23.3453	-23.0441	-22.7447	-22.4472	-22.1514	-21.8574	-21.5652	-21.2748	-20.9862	-20.6994	-20.4144	-20.1312	-19.8497	-19.5701	-19.2922	-19.0161	-18.7418	-18.4692	-18.1985	-17.9295	-17.6623	-17.3969	-17.1332	-16.8713	-16.6112	-16.3528	-16.0962	-15.8414	-15.5884	-15.3371	-15.0876	-14.8398	-14.5938	-14.3496	-14.1071	-13.8664	-13.6275	-13.3902	-13.1548	-12.9213	-12.6894	-12.4593	-12.2309	-12.0042	-11.7795	-11.5566	-11.3354	-11.1159	-10.898	-10.6822	-10.4683	-10.2561	-10.0455	-9.83672	-9.62968	-9.42486	-9.22175	-9.02034	-8.82064	-8.62263	-8.42675	-8.23287	-8.04068	-7.8502	-7.66142	-7.4744	-7.2898	-7.1069	-6.92571	-6.74621	-6.56842	-6.39275	-6.21914	-6.04723	-5.87702	-5.70851	-5.54172	-5.37731	-5.21461	-5.05362	-4.89432	-4.73672	-4.58112	-4.42752	-4.27562	-4.12541	-3.9769	-3.83008	-3.68543	-3.54249	-3.40124	-3.26168	-3.12379	-2.98777	-2.85364	-2.72118	-2.59041	-2.4613	-2.33387	-2.20836	-2.08453	-1.96237	-1.84188	-1.72303	-1.60591	-1.49053	-1.37679	-1.2647	-1.15426	-1.04545	-0.938295	-0.832774	-0.728881	-0.626611	-0.525962	-0.426881	-0.329326	-0.233379	-0.139038	-0.0462978	0.0448432	0.134665	0.222953	0.309654	0.394771	0.478306	0.560444	0.641411	0.720807	0.798634	0.874893	0.949586	1.02344	1.09593	1.16686	1.23623	1.30403	1.37064	1.4367	1.5012	1.56413	1.62549	1.68529	1.74498	1.8036	1.86064	1.91607	1.96991	2.02274	2.07619	2.12798	2.1781	2.22657	2.27336	2.32121	2.36855	2.41411	2.45789	2.49989	2.54101	2.58488	2.62678	2.6667	2.70466	2.74065	2.7795	2.81885	2.85591	2.89071	2.92328	2.9548	2.99297	3.02838	3.06109	3.09114	3.1186	3.15152	3.18675	3.2186	3.2472	3.27266	3.29624	3.33305	3.36549	3.39382	3.41824	3.43893	3.46832	3.50294	3.53222	3.55656	3.57627	3.59209	3.63038	3.66168	3.68668	3.70593	3.71988	3.74482	3.7785	3.80426	3.82294	3.83525	3.84175	3.87504	3.90002	3.91668	3.92595	3.92859	3.93912	3.95846	3.96887	3.97142	3.96695	3.95614	3.95727	3.95224	3.94017	3.92174	3.89749	3.86712	3.83072	3.78985	3.74475	3.69564	3.6427	3.55935	3.46996	3.37872	3.28562	3.19064	3.07533	2.92182	2.76484	2.60426	2.4399	2.27161	2.06433	1.83878	1.60011	1.34551	1.07097	0.785306	0.511839	0.214219	-0.116057	-0.493567	-0.946619	-1.29784	-1.62347	-1.98968	-2.41791	-2.95476	-3.5838	-3.91895	-4.29402	-4.72976	-5.27079	-6.04656	-6.60724	-6.98165	-7.40945	-7.92574	-8.62173	-9.6206	-9.99204	-10.4087	-10.8963	-11.5143	-12.4645	-13.2443	-13.6518	-14.116	-14.6758	-15.4362	-16.6609	-17.0629	-17.5108	-18.0306	-18.6824	-19.6715	-20.5767	-21.0156	-21.5106	-22.0989	-22.8791	-24.1634	-24.6	-25.0819	-25.6337	-26.3108	-27.2939	-28.2562	-28.7353	-29.2697	-29.894	-30.6977	-32.0101	-32.4957	-33.0274	-33.6286	-34.3516	-35.3597	-36.4092	-36.9516	-37.5515	-38.243	-39.1128	-40.5488	-41.1186	-41.737	-42.4304	-43.2526	-44.3729	-45.6397	-46.2995	-47.0261	-47.8566	-48.8863	-50.5741	-51.4171	-52.2178	-53.113	-54.165	-55.5797	-57.3998	-58.3463	-59.3957	-60.3354	-61.256	-62.2524	-63.3399	-64.5385	-65.8759	-67.3908	-69.1408	-71.2156	-73.7667	-77.0795	-81.7936	-89.8927	-120.222
ENSG00000198794	-634.208	-631.157	-628.114	-625.079	-622.051	-619.03	-616.016	-613.01	-610.011	-607.02	-604.036	-601.059	-598.09	-595.128	-592.173	-589.226	-586.286	-583.353	-580.428	-577.51	-574.6	-571.697	-568.801	-565.913	-563.032	-560.158	-557.292	-554.433	-551.581	-548.737	-545.9	-543.071	-540.248	-537.434	-534.626	-531.826	-529.034	-526.248	-523.47	-520.7	-517.936	-515.181	-512.432	-509.691	-506.957	-504.231	-501.512	-498.8	-496.095	-493.398	-490.709	-488.027	-485.352	-482.684	-480.024	-477.371	-474.726	-472.087	-469.457	-466.833	-464.217	-461.609	-459.007	-456.413	-453.827	-451.248	-448.676	-446.111	-443.554	-441.004	-438.462	-435.927	-433.399	-430.879	-428.366	-425.86	-423.362	-420.871	-418.387	-415.911	-413.442	-410.981	-408.527	-406.08	-403.641	-401.209	-398.784	-396.367	-393.957	-391.554	-389.159	-386.771	-384.391	-382.018	-379.652	-377.293	-374.942	-372.599	-370.262	-367.933	-365.612	-363.297	-360.99	-358.691	-356.399	-354.114	-351.836	-349.566	-347.304	-345.048	-342.8	-340.559	-338.326	-336.1	-333.882	-331.67	-329.466	-327.27	-325.081	-322.899	-320.725	-318.557	-316.398	-314.245	-312.1	-309.963	-307.832	-305.709	-303.594	-301.486	-299.385	-297.291	-295.205	-293.126	-291.055	-288.991	-286.934	-284.885	-282.843	-280.808	-278.781	-276.761	-274.748	-272.743	-270.745	-268.754	-266.771	-264.795	-262.827	-260.866	-258.912	-256.965	-255.026	-253.095	-251.17	-249.253	-247.344	-245.441	-243.546	-241.659	-239.778	-237.906	-236.04	-234.182	-232.331	-230.487	-228.651	-226.822	-225.001	-223.187	-221.38	-219.581	-217.788	-216.004	-214.226	-212.456	-210.693	-208.938	-207.19	-205.449	-203.716	-201.99	-200.271	-198.56	-196.856	-195.159	-193.47	-191.788	-190.114	-188.446	-186.786	-185.134	-183.488	-181.851	-180.22	-178.597	-176.981	-175.372	-173.771	-172.177	-170.591	-169.011	-167.439	-165.875	-164.318	-162.768	-161.225	-159.69	-158.162	-156.642	-155.129	-153.623	-152.125	-150.634	-149.15	-147.674	-146.205	-144.743	-143.288	-141.842	-140.402	-138.97	-137.545	-136.127	-134.717	-133.314	-131.919	-130.53	-129.15	-127.776	-126.41	-125.051	-123.7	-122.356	-121.019	-119.69	-118.368	-117.053	-115.746	-114.446	-113.153	-111.868	-110.59	-109.32	-108.056	-106.8	-105.552	-104.31	-103.076	-101.85	-100.631	-99.4185	-98.2139	-97.0166	-95.8266	-94.6438	-93.4684	-92.3003	-91.1396	-89.9861	-88.84	-87.7011	-86.5695	-85.4453	-84.3283	-83.2186	-82.1163	-81.0211	-79.9333	-78.8528	-77.7796	-76.7136	-75.6549	-74.6034	-73.5593	-72.5224	-71.4927	-70.4704	-69.4552	-68.4473	-67.4467	-66.4533	-65.4671	-64.4882	-63.5165	-62.552	-61.5948	-60.6447	-59.7019	-58.7663	-57.8379	-56.9166	-56.0026	-55.0957	-54.1961	-53.3036	-52.4182	-51.5401	-50.6691	-49.8052	-48.9486	-48.0989	-47.2564	-46.4211	-45.5929	-44.7719	-43.9579	-43.1509	-42.3511	-41.5583	-40.7727	-39.9942	-39.2226	-38.458	-37.7005	-36.95	-36.2067	-35.4704	-34.7408	-34.0182	-33.3027	-32.5943	-31.893	-31.1983	-30.5104	-29.8296	-29.1558	-28.4891	-27.8293	-27.1757	-26.5292	-25.8897	-25.2572	-24.6318	-24.0127	-23.4	-22.7944	-22.1959	-21.6044	-21.0199	-20.4407	-19.8686	-19.3035	-18.7455	-18.1947	-17.6495	-17.1104	-16.5784	-16.0535	-15.5358	-15.0251	-14.5184	-14.0189	-13.5267	-13.0417	-12.564	-12.0914	-11.624	-11.1639	-10.7113	-10.2661	-9.82827	-9.39269	-8.96455	-8.54402	-8.13109	-7.72576	-7.32518	-6.92884	-6.54037	-6.15976	-5.78698	-5.42201	-5.05845	-4.70247	-4.35462	-4.01487	-3.68316	-3.35678	-3.0345	-2.7206	-2.41502	-2.1177	-1.82861	-1.54315	-1.26547	-0.996213	-0.73533	-0.482774	-0.237845	8.94712e-06	0.229535	0.450771	0.663749	0.868497	1.06242	1.24774	1.42504	1.59435	1.75564	1.90634	2.04306	2.17208	2.2934	2.40699	2.51281	2.6013	2.67933	2.74975	2.81253	2.86762	2.9118	2.93834	2.95704	2.96787	2.97078	2.96574	2.94459	2.91201	2.87103	2.82161	2.76367	2.6956	2.61222	2.51974	2.41806	2.30707	2.18667	2.05389	1.90981	1.75565	1.59121	1.41633	1.23078	1.03426	0.826635	0.60765	0.377031	0.134476	-0.117932	-0.381199	-0.657075	-0.945943	-1.24822	-1.56365	-1.88617	-2.22278	-2.57399	-2.94034	-3.32249	-3.71462	-4.11812	-4.53822	-4.97566	-5.43126	-5.90527	-6.38496	-6.88395	-7.4032	-7.94378	-8.50693	-9.08483	-9.67801	-10.2956	-10.9392	-11.6103	-12.311	-13.0223	-13.7644	-14.5396	-15.3502	-16.1991	-17.0785	-17.9883	-18.9431	-19.9468	-21.0039	-22.1197	-23.2751	-24.4965	-25.7926	-27.172	-28.645	-30.2117	-31.8792	-33.6795	-35.6338	-37.7684	-40.1169	-42.6926	-45.5744	-48.8434	-52.6102	-57.0392	-62.3742	-69.038	-77.882	-90.7854	-113.666	-204.687
ENSG00000205642	-5.36573	-5.27281	-5.18029	-5.08816	-4.99641	-4.90505	-4.81408	-4.7235	-4.6333	-4.54349	-4.45407	-4.36504	-4.2764	-4.18814	-4.10027	-4.01279	-3.9257	-3.83899	-3.75268	-3.66675	-3.58121	-3.49605	-3.41129	-3.32691	-3.24292	-3.15932	-3.0761	-2.99328	-2.91084	-2.82879	-2.74713	-2.66585	-2.58497	-2.50447	-2.42436	-2.34463	-2.2653	-2.18635	-2.10779	-2.02962	-1.95183	-1.87444	-1.79743	-1.72081	-1.64458	-1.56873	-1.49328	-1.41821	-1.34353	-1.26923	-1.19533	-1.12181	-1.04868	-0.975938	-0.903585	-0.831619	-0.760041	-0.68885	-0.618048	-0.547634	-0.477607	-0.407968	-0.338717	-0.269854	-0.201379	-0.133292	-0.0655922	0.00171934	0.0686431	0.135179	0.201327	0.267087	0.332459	0.397444	0.46204	0.526249	0.59007	0.653503	0.716548	0.779205	0.841474	0.903356	0.964849	1.02596	1.08667	1.147	1.20695	1.2665	1.32567	1.38444	1.44284	1.50084	1.55845	1.61568	1.67252	1.72897	1.78503	1.84071	1.896	1.9509	2.00541	2.05953	2.11327	2.16662	2.21958	2.27215	2.32434	2.37614	2.42754	2.47857	2.5292	2.57944	2.6293	2.67877	2.72785	2.77655	2.82486	2.87277	2.9203	2.96745	3.0142	3.06057	3.10655	3.15214	3.19734	3.24216	3.28659	3.33063	3.37428	3.41754	3.46042	3.50291	3.54501	3.58672	3.62805	3.66898	3.70953	3.74969	3.78947	3.82885	3.86785	3.90646	3.94468	3.98252	4.01996	4.05702	4.09369	4.12998	4.16587	4.20138	4.2365	4.27123	4.30557	4.33953	4.3731	4.40628	4.43907	4.47147	4.50349	4.53512	4.56636	4.59721	4.62768	4.65776	4.68745	4.71675	4.74566	4.77419	4.80233	4.83008	4.85744	4.88441	4.911	4.9372	4.96301	4.98843	5.01347	5.03812	5.06238	5.08625	5.10973	5.13283	5.15554	5.17786	5.19979	5.22134	5.2425	5.26327	5.28365	5.30364	5.32325	5.34247	5.3613	5.37974	5.3978	5.41546	5.43274	5.44963	5.46614	5.48225	5.49798	5.51332	5.52828	5.54284	5.55702	5.57081	5.58421	5.59722	5.60985	5.62209	5.63394	5.6454	5.65648	5.66716	5.67746	5.68738	5.6969	5.70604	5.71479	5.72315	5.73112	5.7387	5.7459	5.75271	5.75914	5.76517	5.77082	5.77608	5.78095	5.78543	5.78953	5.79324	5.79656	5.79949	5.80204	5.80419	5.80596	5.80735	5.80834	5.80895	5.80917	5.809	5.80845	5.8075	5.80617	5.80445	5.80235	5.79985	5.79697	5.7937	5.79005	5.786	5.78157	5.77675	5.77155	5.76595	5.75997	5.7536	5.74685	5.7397	5.73217	5.72425	5.71595	5.70725	5.69817	5.6887	5.67885	5.6686	5.65797	5.64695	5.63555	5.62375	5.61157	5.599	5.58605	5.57271	5.55898	5.54486	5.53036	5.51546	5.50018	5.48452	5.46847	5.45202	5.4352	5.41798	5.40038	5.38239	5.36401	5.34525	5.3261	5.30656	5.28663	5.26632	5.24562	5.22454	5.20306	5.1812	5.15895	5.13632	5.1133	5.08989	5.06609	5.04191	5.01734	4.99238	4.96704	4.94131	4.91519	4.88869	4.8618	4.83452	4.80685	4.7788	4.75036	4.72154	4.69233	4.66273	4.63274	4.60237	4.57161	4.54046	4.50893	4.47701	4.4447	4.41201	4.37893	4.34546	4.31161	4.27737	4.24274	4.20773	4.17233	4.13654	4.10037	4.0638	4.02686	3.98952	3.9518	3.91369	3.87519	3.83631	3.79704	3.75739	3.71734	3.67691	3.63609	3.59489	3.55329	3.51131	3.46895	3.42619	3.38305	3.33952	3.2956	3.2513	3.2066	3.16152	3.11605	3.07019	3.02394	2.97731	2.93029	2.88287	2.83507	2.78688	2.7383	2.68933	2.63997	2.59022	2.54008	2.48955	2.43863	2.38731	2.33561	2.28351	2.23103	2.17814	2.12487	2.0712	2.01714	1.96269	1.90784	1.85259	1.79695	1.74092	1.68448	1.62765	1.57043	1.5128	1.45477	1.39634	1.33751	1.27828	1.21865	1.15861	1.09817	1.03732	0.976069	0.914406	0.852334	0.789851	0.726957	0.663648	0.599925	0.535786	0.471228	0.40625	0.340851	0.275028	0.208779	0.142102	0.0749955	0.00745613	-0.0605184	-0.128931	-0.197783	-0.267079	-0.336822	-0.407015	-0.47766	-0.548763	-0.620326	-0.692354	-0.764851	-0.837822	-0.911271	-0.985203	-1.05962	-1.13454	-1.20995	-1.28587	-1.36231	-1.43926	-1.51674	-1.59476	-1.67332	-1.75243	-1.83211	-1.91235	-1.99318	-2.0746	-2.15663	-2.23927	-2.32255	-2.40647	-2.49105	-2.57631	-2.66227	-2.74894	-2.83634	-2.9245	-3.01343	-3.10317	-3.19374	-3.28517	-3.37748	-3.47072	-3.56492	-3.66011	-3.75634	-3.85366	-3.95211	-4.05175	-4.15264	-4.25484	-4.35843	-4.46348	-4.57009	-4.67834	-4.78834	-4.90022	-5.0141	-5.13013	-5.24848	-5.36935	-5.49294	-5.6195	-5.74931	-5.88271	-6.02006	-6.16182	-6.30851	-6.46076	-6.61932	-6.78512	-6.95929	-7.14327	-7.33885	-7.54842	-7.77513	-8.02329	-8.29904	-8.61149	-8.97498	-9.41382	-9.9742	-10.7606	-12.101	-17.1995
ENSG00000229086	-2.77814	-2.70659	-2.63534	-2.56439	-2.49374	-2.42339	-2.35335	-2.28361	-2.21417	-2.14503	-2.07619	-2.00766	-1.93943	-1.8715	-1.80387	-1.73655	-1.66952	-1.6028	-1.53638	-1.47027	-1.40445	-1.33894	-1.27373	-1.20882	-1.14421	-1.07991	-1.01591	-0.952206	-0.888808	-0.825711	-0.762917	-0.700425	-0.638235	-0.576346	-0.51476	-0.453476	-0.392494	-0.331814	-0.271436	-0.21136	-0.151586	-0.0921147	-0.0329449	0.0259229	0.0844886	0.142752	0.200714	0.258374	0.315731	0.372787	0.42954	0.485992	0.542141	0.597989	0.653534	0.708778	0.763719	0.818358	0.872696	0.926731	0.980465	1.0339	1.08703	1.13985	1.19238	1.2446	1.29652	1.34814	1.39946	1.45048	1.50119	1.5516	1.60171	1.65152	1.70102	1.75023	1.79913	1.84773	1.89603	1.94402	1.99172	2.03911	2.0862	2.13299	2.17947	2.22566	2.27154	2.31712	2.3624	2.40738	2.45205	2.49642	2.5405	2.58427	2.62773	2.6709	2.71376	2.75632	2.79858	2.84054	2.8822	2.92356	2.96461	3.00536	3.04581	3.08596	3.1258	3.16535	3.20459	3.24353	3.28217	3.32051	3.35854	3.39628	3.43371	3.47084	3.50767	3.5442	3.58043	3.61635	3.65198	3.6873	3.72232	3.75704	3.79145	3.82557	3.85939	3.8929	3.92611	3.95902	3.99163	4.02394	4.05595	4.08765	4.11906	4.15016	4.18096	4.21146	4.24166	4.27156	4.30116	4.33046	4.35945	4.38815	4.41654	4.44464	4.47243	4.49992	4.52711	4.554	4.58059	4.60688	4.63287	4.65856	4.68395	4.70904	4.73382	4.75831	4.7825	4.80638	4.82997	4.85326	4.87625	4.89893	4.92132	4.94341	4.96519	4.98668	5.00787	5.02876	5.04935	5.06964	5.08963	5.10932	5.12871	5.14781	5.1666	5.18509	5.20329	5.22119	5.23878	5.25608	5.27308	5.28978	5.30619	5.32229	5.33809	5.3536	5.3688	5.38371	5.39833	5.41263	5.42664	5.44035	5.45377	5.46689	5.4797	5.49221	5.50442	5.51634	5.52796	5.53928	5.55029	5.561	5.57141	5.58153	5.59135	5.60086	5.61006	5.61896	5.62756	5.63587	5.64388	5.65156	5.65894	5.66603	5.67282	5.67931	5.68548	5.69133	5.69688	5.70214	5.7071	5.71176	5.71608	5.7201	5.72382	5.72724	5.73036	5.73316	5.73564	5.73781	5.73969	5.74127	5.74255	5.74349	5.74412	5.74445	5.74449	5.74422	5.74364	5.74273	5.74152	5.74	5.73819	5.73608	5.73363	5.73087	5.72782	5.72446	5.7208	5.71682	5.71252	5.70792	5.70301	5.6978	5.69229	5.68644	5.68029	5.67384	5.66708	5.66001	5.65263	5.64493	5.63692	5.62861	5.61999	5.61106	5.60181	5.59225	5.58237	5.57219	5.5617	5.5509	5.53977	5.52833	5.51658	5.50453	5.49216	5.47946	5.46645	5.45312	5.43948	5.42553	5.41126	5.39666	5.38174	5.36651	5.35096	5.3351	5.3189	5.30238	5.28553	5.26837	5.25089	5.23308	5.21493	5.19645	5.17766	5.15853	5.13908	5.11928	5.09914	5.07868	5.05788	5.03675	5.01528	4.99344	4.97127	4.94876	4.92591	4.90272	4.87915	4.85521	4.83093	4.80631	4.78133	4.75599	4.73023	4.70411	4.67764	4.6508	4.62359	4.59596	4.56792	4.5395	4.5107	4.48152	4.45193	4.42185	4.39136	4.36047	4.32918	4.29748	4.26526	4.23255	4.19941	4.16583	4.1318	4.09732	4.06217	4.02655	3.99045	3.95387	3.91678	3.87905	3.84066	3.80174	3.76227	3.72224	3.68163	3.6401	3.59795	3.55517	3.51174	3.46764	3.42267	3.37677	3.33013	3.28271	3.23448	3.18542	3.13515	3.08394	3.03178	2.9786	2.92438	2.869	2.8124	2.75456	2.69543	2.63493	2.57298	2.51001	2.44548	2.37924	2.31117	2.24111	2.16977	2.09758	2.02309	1.94612	1.86642	1.78372	1.70252	1.61898	1.5321	1.44149	1.34668	1.251	1.15839	1.06144	0.959562	0.852018	0.737908	0.633949	0.528376	0.416731	0.297997	0.17087	0.0437247	-0.067033	-0.184503	-0.309878	-0.444715	-0.591095	-0.713478	-0.832135	-0.958635	-1.09452	-1.24183	-1.38997	-1.50682	-1.63088	-1.7635	-1.90645	-2.06211	-2.19126	-2.312	-2.44034	-2.57773	-2.72612	-2.87738	-2.99413	-3.11746	-3.24853	-3.38884	-3.54039	-3.66934	-3.78768	-3.91256	-4.04511	-4.18681	-4.33267	-4.44631	-4.56543	-4.69089	-4.82375	-4.96541	-5.09037	-5.20472	-5.32435	-5.45006	-5.58284	-5.72037	-5.83077	-5.94562	-6.0655	-6.19115	-6.32348	-6.44435	-6.55569	-6.67129	-6.79171	-6.91763	-7.0485	-7.15742	-7.27005	-7.38681	-7.50822	-7.63489	-7.75405	-7.86499	-7.97959	-8.09826	-8.22147	-8.3498	-8.4604	-8.57434	-8.69199	-8.81376	-8.9401	-9.06195	-9.17703	-9.29573	-9.4184	-9.54548	-9.67745	-9.79722	-9.92001	-10.0471	-10.179	-10.3163	-10.4526	-10.5853	-10.7236	-10.8685	-11.0209	-11.182	-11.3403	-11.5079	-11.6891	-11.8873	-12.1079	-12.3546	-12.6376	-12.9917	-13.479	-14.2973	-17.4514
ENSG00000115616	-252.173	-250.893	-249.617	-248.344	-247.074	-245.807	-244.544	-243.285	-242.028	-240.775	-239.525	-238.279	-237.036	-235.796	-234.56	-233.327	-232.097	-230.871	-229.648	-228.429	-227.212	-225.999	-224.79	-223.584	-222.381	-221.181	-219.985	-218.792	-217.603	-216.417	-215.234	-214.054	-212.878	-211.705	-210.536	-209.37	-208.207	-207.048	-205.892	-204.739	-203.59	-202.444	-201.301	-200.162	-199.026	-197.893	-196.764	-195.638	-194.515	-193.396	-192.28	-191.168	-190.058	-188.952	-187.85	-186.751	-185.655	-184.562	-183.473	-182.387	-181.305	-180.226	-179.15	-178.077	-177.008	-175.943	-174.88	-173.821	-172.765	-171.713	-170.664	-169.618	-168.576	-167.537	-166.501	-165.469	-164.44	-163.414	-162.392	-161.373	-160.357	-159.345	-158.336	-157.331	-156.328	-155.329	-154.334	-153.342	-152.353	-151.367	-150.385	-149.406	-148.43	-147.458	-146.489	-145.524	-144.562	-143.603	-142.647	-141.695	-140.746	-139.801	-138.859	-137.92	-136.984	-136.052	-135.123	-134.198	-133.276	-132.357	-131.442	-130.529	-129.621	-128.715	-127.813	-126.914	-126.019	-125.127	-124.238	-123.352	-122.47	-121.591	-120.716	-119.844	-118.975	-118.109	-117.247	-116.388	-115.533	-114.681	-113.832	-112.986	-112.144	-111.305	-110.47	-109.637	-108.808	-107.983	-107.16	-106.341	-105.526	-104.713	-103.904	-103.099	-102.296	-101.497	-100.701	-99.9089	-99.1197	-98.3338	-97.5512	-96.772	-95.996	-95.2233	-94.454	-93.6879	-92.9251	-92.1657	-91.4095	-90.6566	-89.907	-89.1607	-88.4177	-87.6779	-86.9415	-86.2083	-85.4784	-84.7518	-84.0285	-83.3084	-82.5916	-81.8781	-81.1678	-80.4609	-79.7571	-79.0567	-78.3595	-77.6656	-76.9749	-76.2874	-75.6033	-74.9224	-74.2447	-73.5703	-72.8991	-72.2312	-71.5665	-70.9051	-70.2469	-69.5919	-68.9402	-68.2918	-67.6466	-67.0046	-66.3658	-65.7303	-65.0981	-64.4691	-63.8434	-63.2209	-62.6015	-61.9854	-61.3728	-60.7634	-60.1572	-59.5541	-58.9543	-58.3579	-57.7649	-57.1751	-56.5884	-56.005	-55.4248	-54.8484	-54.2751	-53.705	-53.1381	-52.5744	-52.0143	-51.4577	-50.9043	-50.3541	-49.807	-49.2632	-48.7233	-48.1867	-47.6532	-47.1229	-46.5957	-46.0722	-45.5523	-45.0355	-44.5219	-44.0115	-43.5043	-43.001	-42.5008	-42.0039	-41.5101	-41.0194	-40.5323	-40.0486	-39.5681	-39.0908	-38.6166	-38.1456	-37.6782	-37.214	-36.7529	-36.295	-35.8402	-35.3887	-34.9406	-34.4956	-34.0537	-33.615	-33.1793	-32.747	-32.3178	-31.8917	-31.4688	-31.0489	-30.6322	-30.2185	-29.808	-29.4005	-28.9961	-28.5949	-28.1965	-27.8011	-27.4089	-27.0197	-26.6336	-26.2504	-25.8698	-25.4924	-25.118	-24.7467	-24.3785	-24.0125	-23.6495	-23.2895	-22.9325	-22.5787	-22.2274	-21.8782	-21.5321	-21.189	-20.849	-20.512	-20.1765	-19.8436	-19.5138	-19.187	-18.8634	-18.5421	-18.2216	-17.9043	-17.5901	-17.2791	-16.9713	-16.6635	-16.3577	-16.0552	-15.756	-15.4602	-15.1663	-14.8708	-14.5789	-14.2905	-14.0057	-13.7244	-13.4404	-13.1576	-12.8787	-12.6037	-12.3326	-12.0632	-11.7876	-11.5165	-11.2498	-10.9876	-10.7296	-10.4649	-10.1994	-9.93923	-9.68423	-9.43426	-9.18643	-8.92335	-8.6671	-8.41731	-8.17363	-7.93578	-7.68471	-7.42892	-7.18159	-6.94204	-6.70971	-6.48127	-6.22101	-5.97246	-5.73424	-5.50531	-5.28482	-5.04152	-4.78667	-4.54618	-4.31803	-4.1007	-3.89185	-3.62358	-3.3761	-3.14555	-2.9292	-2.72507	-2.4867	-2.22627	-1.98961	-1.7719	-1.56983	-1.38104	-1.10474	-0.858274	-0.637174	-0.436075	-0.251356	-0.0264166	0.231831	0.456777	0.656673	0.83677	1.00062	1.25486	1.47943	1.6745	1.84689	2.00105	2.17963	2.38864	2.56773	2.72385	2.86156	2.98397	3.13698	3.2757	3.39677	3.50308	3.59672	3.67543	3.73796	3.79284	3.84059	3.88161	3.91623	3.89271	3.85403	3.81197	3.76651	3.71765	3.6463	3.52182	3.38719	3.24116	3.0821	2.90784	2.7265	2.52976	2.31023	2.06118	1.77159	1.46145	1.2304	0.97105	0.673277	0.319098	-0.128477	-0.464383	-0.745088	-1.06525	-1.44366	-1.91945	-2.49317	-2.78703	-3.11738	-3.50028	-3.96771	-4.59966	-5.08669	-5.42388	-5.80614	-6.25716	-6.82994	-7.5795	-7.92481	-8.30856	-8.74793	-9.27781	-9.98846	-10.5827	-10.9737	-11.411	-11.9189	-12.5518	-13.4052	-13.8095	-14.254	-14.7563	-15.3525	-16.1374	-16.8466	-17.3067	-17.8164	-18.4016	-19.1215	-20.1312	-20.6152	-21.1433	-21.7348	-22.4297	-23.337	-24.2239	-24.7823	-25.3963	-26.0945	-26.9435	-28.1865	-28.7919	-29.4474	-30.1754	-31.0204	-32.1071	-33.2554	-33.9791	-34.7708	-35.662	-36.7274	-38.2529	-39.157	-40.065	-41.0701	-42.2239	-43.6736	-45.3288	-46.453	-47.6943	-49.0977	-50.7647	-53.1183	-54.9025	-56.6873	-58.7405	-61.1814	-64.3171	-68.6147	-72.3293	-77.2141	-84.2645	-96.5893	-144.152
ENSG00000169035	-44.2265	-43.8761	-43.5268	-43.1789	-42.8321	-42.4866	-42.1423	-41.7992	-41.4574	-41.1168	-40.7774	-40.4393	-40.1024	-39.7667	-39.4323	-39.0991	-38.7672	-38.4364	-38.1069	-37.7787	-37.4517	-37.1259	-36.8013	-36.478	-36.1559	-35.835	-35.5154	-35.197	-34.8799	-34.5639	-34.2492	-33.9358	-33.6235	-33.3126	-33.0028	-32.6943	-32.387	-32.0809	-31.7761	-31.4725	-31.1701	-30.869	-30.5691	-30.2705	-29.973	-29.6769	-29.3819	-29.0882	-28.7957	-28.5044	-28.2144	-27.9256	-27.638	-27.3517	-27.0666	-26.7828	-26.5001	-26.2188	-25.9386	-25.6597	-25.382	-25.1055	-24.8303	-24.5563	-24.2835	-24.012	-23.7417	-23.4727	-23.2048	-22.9382	-22.6729	-22.4087	-22.1459	-21.8842	-21.6238	-21.3646	-21.1066	-20.8499	-20.5944	-20.3401	-20.0871	-19.8353	-19.5847	-19.3354	-19.0873	-18.8404	-18.5948	-18.3504	-18.1072	-17.8653	-17.6246	-17.3851	-17.1469	-16.9099	-16.6741	-16.4396	-16.2063	-15.9742	-15.7434	-15.5137	-15.2854	-15.0582	-14.8323	-14.6076	-14.3842	-14.162	-13.941	-13.7213	-13.5027	-13.2854	-13.0694	-12.8546	-12.641	-12.4286	-12.2175	-12.0076	-11.799	-11.5915	-11.3853	-11.1804	-10.9766	-10.7741	-10.5728	-10.3728	-10.174	-9.97642	-9.78007	-9.58495	-9.39107	-9.19841	-9.00699	-8.81679	-8.62783	-8.4401	-8.2536	-8.06832	-7.88428	-7.70147	-7.51989	-7.33954	-7.16041	-6.98252	-6.80586	-6.63042	-6.45622	-6.28324	-6.11149	-5.94097	-5.77168	-5.60362	-5.43679	-5.27118	-5.1068	-4.94365	-4.78173	-4.62104	-4.46157	-4.30332	-4.14631	-3.99052	-3.83596	-3.68262	-3.53051	-3.37963	-3.22997	-3.08154	-2.93433	-2.78834	-2.64358	-2.50005	-2.35774	-2.21665	-2.07679	-1.93814	-1.80073	-1.66453	-1.52956	-1.39581	-1.26328	-1.13198	-1.0019	-0.873037	-0.745396	-0.618974	-0.49377	-0.369797	-0.247046	-0.125513	-0.00519545	0.113906	0.231785	0.348426	0.463852	0.578063	0.69106	0.802844	0.913383	1.0227	1.1308	1.23768	1.34336	1.44781	1.551	1.65297	1.75374	1.85329	1.95164	2.04871	2.14454	2.23917	2.33258	2.42478	2.51577	2.60543	2.69389	2.78114	2.86718	2.95201	3.03555	3.11782	3.19888	3.27873	3.35738	3.4348	3.51087	3.58573	3.65939	3.73183	3.80306	3.873	3.94166	4.0091	4.07534	4.14037	4.20418	4.26664	4.32789	4.38793	4.44676	4.50438	4.56072	4.61579	4.66964	4.72229	4.77372	4.82394	4.87284	4.92053	4.96701	5.01227	5.05633	5.09913	5.14067	5.181	5.22011	5.25802	5.29472	5.33013	5.36433	5.39731	5.42909	5.45966	5.489	5.51708	5.54395	5.56962	5.59408	5.61734	5.63934	5.66012	5.6797	5.69807	5.71524	5.73119	5.7459	5.75941	5.77172	5.78283	5.79274	5.80141	5.80887	5.81513	5.8202	5.82408	5.82674	5.82818	5.82842	5.82747	5.82534	5.82201	5.81745	5.8117	5.80476	5.79663	5.78732	5.77682	5.76509	5.75218	5.73809	5.72282	5.70638	5.68871	5.66985	5.64982	5.62862	5.60625	5.58269	5.5579	5.53195	5.50483	5.47655	5.44711	5.41644	5.38457	5.35154	5.31736	5.28203	5.24552	5.20774	5.16881	5.12872	5.0875	5.04513	5.00148	4.95662	4.91061	4.86346	4.81518	4.76573	4.71487	4.66288	4.60976	4.5555	4.50011	4.44334	4.38526	4.32605	4.26571	4.20423	4.14159	4.07724	4.01175	3.94513	3.87737	3.80848	3.73797	3.6659	3.59269	3.51832	3.44282	3.36615	3.28703	3.20673	3.12526	3.04262	2.9588	2.87287	2.78476	2.69542	2.60485	2.51305	2.42003	2.32312	2.22479	2.12514	2.02416	1.92184	1.81653	1.70769	1.59734	1.48546	1.37205	1.25709	1.13619	1.01308	0.888081	0.761171	0.632304	0.499475	0.361309	0.220651	0.0774035	-0.0685454	-0.217319	-0.372007	-0.530582	-0.692845	-0.859062	-1.02954	-1.20378	-1.38117	-1.56377	-1.75211	-1.94687	-2.14889	-2.34605	-2.54729	-2.7562	-2.97396	-3.20207	-3.43199	-3.64651	-3.8699	-4.10367	-4.34983	-4.61114	-4.84561	-5.07678	-5.31848	-5.57277	-5.84245	-6.1152	-6.35149	-6.59787	-6.8562	-7.12903	-7.41997	-7.68038	-7.93196	-8.19493	-8.47162	-8.76524	-9.06609	-9.32377	-9.59245	-9.87423	-10.1721	-10.4901	-10.7789	-11.0544	-11.3425	-11.646	-11.9686	-12.304	-12.5873	-12.8829	-13.1934	-13.5222	-13.8745	-14.1986	-14.5032	-14.8224	-15.1593	-15.5187	-15.8984	-16.2135	-16.5428	-16.8895	-17.2577	-17.6542	-18.0239	-18.3657	-18.7246	-19.1045	-19.5115	-19.9493	-20.3068	-20.6813	-21.0765	-21.498	-21.9541	-22.3871	-22.7821	-23.1981	-23.6402	-24.1159	-24.6379	-25.0611	-25.5061	-25.9778	-26.4835	-27.0345	-27.5709	-28.0577	-28.5737	-29.1259	-29.725	-30.3898	-30.9495	-31.535	-32.1627	-32.8439	-33.5969	-34.3596	-35.0649	-35.8274	-36.6614	-37.589	-38.6488	-39.6223	-40.6747	-41.8597	-43.2209	-44.8309	-46.6808	-48.7166	-51.3356	-55.0136	-61.2045	-83.3883
ENSG00000125482	-41.2024	-40.8956	-40.5898	-40.2851	-39.9814	-39.6787	-39.377	-39.0764	-38.7768	-38.4782	-38.1806	-37.8841	-37.5886	-37.2941	-37.0006	-36.7082	-36.4168	-36.1264	-35.837	-35.5487	-35.2614	-34.9751	-34.6899	-34.4056	-34.1224	-33.8403	-33.5591	-33.279	-32.9999	-32.7218	-32.4447	-32.1687	-31.8937	-31.6197	-31.3468	-31.0749	-30.804	-30.5341	-30.2652	-29.9974	-29.7306	-29.4648	-29.2001	-28.9364	-28.6737	-28.412	-28.1514	-27.8917	-27.6331	-27.3756	-27.119	-26.8635	-26.609	-26.3555	-26.1031	-25.8517	-25.6013	-25.3519	-25.1035	-24.8562	-24.6099	-24.3646	-24.1204	-23.8772	-23.635	-23.3938	-23.1537	-22.9145	-22.6764	-22.4393	-22.2033	-21.9683	-21.7343	-21.5013	-21.2693	-21.0384	-20.8085	-20.5796	-20.3518	-20.1249	-19.8991	-19.6743	-19.4506	-19.2278	-19.0061	-18.7854	-18.5658	-18.3471	-18.1295	-17.9129	-17.6973	-17.4828	-17.2693	-17.0568	-16.8453	-16.6348	-16.4254	-16.217	-16.0096	-15.8032	-15.5979	-15.3935	-15.1902	-14.988	-14.7867	-14.5865	-14.3873	-14.1891	-13.9919	-13.7957	-13.6006	-13.4065	-13.2134	-13.0213	-12.8303	-12.6403	-12.4513	-12.2633	-12.0763	-11.8904	-11.7054	-11.5215	-11.3386	-11.1568	-10.9759	-10.7961	-10.6172	-10.4394	-10.2627	-10.0869	-9.91213	-9.73839	-9.56567	-9.39397	-9.22328	-9.0536	-8.88494	-8.71729	-8.55066	-8.38504	-8.22043	-8.05684	-7.89425	-7.73268	-7.57212	-7.41257	-7.25403	-7.0965	-6.93998	-6.78447	-6.62996	-6.47647	-6.32398	-6.17249	-6.02201	-5.87254	-5.72407	-5.57661	-5.43014	-5.28469	-5.14023	-4.99677	-4.85431	-4.71286	-4.5724	-4.43294	-4.29448	-4.15701	-4.02054	-3.88506	-3.75058	-3.6171	-3.4846	-3.35309	-3.22258	-3.09307	-2.96453	-2.83699	-2.71043	-2.58486	-2.46029	-2.3367	-2.21409	-2.09246	-1.97181	-1.85217	-1.73352	-1.61585	-1.49914	-1.38341	-1.26866	-1.15495	-1.0422	-0.93042	-0.819602	-0.709745	-0.600949	-0.493157	-0.386324	-0.28045	-0.175532	-0.0716064	0.0311873	0.133025	0.233908	0.33384	0.432821	0.530654	0.627429	0.723251	0.818124	0.912048	1.00498	1.09661	1.18728	1.27701	1.36579	1.45362	1.54022	1.62568	1.71018	1.79373	1.87633	1.95795	2.03813	2.11735	2.19562	2.27293	2.34929	2.42441	2.49834	2.5713	2.64331	2.71436	2.78444	2.85309	2.92077	2.98748	3.05324	3.11804	3.18165	3.24409	3.30555	3.36605	3.42559	3.48417	3.54141	3.59767	3.65296	3.70729	3.76065	3.8129	3.864	3.91413	3.9633	4.0115	4.05874	4.10474	4.14976	4.19381	4.23689	4.27901	4.32007	4.36001	4.39899	4.43701	4.47406	4.51016	4.5451	4.57905	4.61204	4.64407	4.67514	4.70519	4.73415	4.76216	4.78921	4.81532	4.84047	4.86451	4.88758	4.90969	4.93086	4.95109	4.97031	4.98847	5.00569	5.02196	5.0373	5.0517	5.06503	5.07737	5.08879	5.09927	5.10883	5.11741	5.12491	5.13149	5.13714	5.14188	5.14569	5.14842	5.15017	5.151	5.15093	5.14994	5.14799	5.14489	5.14089	5.13599	5.13019	5.12349	5.11563	5.10676	5.09699	5.08632	5.07477	5.06224	5.04842	5.0337	5.01809	5.00159	4.98421	4.96554	4.94574	4.92506	4.90349	4.88103	4.8576	4.83255	4.80661	4.77977	4.75205	4.72344	4.69335	4.66192	4.6296	4.59638	4.56227	4.52718	4.49004	4.45198	4.413	4.37312	4.33233	4.28987	4.24582	4.20083	4.15491	4.10806	4.06025	4.00986	3.95851	3.90618	3.85288	3.79861	3.74221	3.6836	3.62395	3.56325	3.50151	3.43872	3.3704	3.3007	3.22976	3.15757	3.08412	3.00507	2.91887	2.83079	2.74076	2.64872	2.55459	2.44225	2.32453	2.20245	2.07558	1.9434	1.79967	1.63872	1.46678	1.2815	1.07958	0.856202	0.646618	0.421143	0.166753	-0.129019	-0.489462	-0.861049	-1.10319	-1.37896	-1.70453	-2.11223	-2.68338	-2.98178	-3.19363	-3.42523	-3.68301	-3.97746	-4.26937	-4.45342	-4.64826	-4.85616	-5.08026	-5.32514	-5.53681	-5.74475	-5.96764	-6.20944	-6.47611	-6.75211	-6.97602	-7.21772	-7.48253	-7.77886	-8.12102	-8.39877	-8.65246	-8.93134	-9.24508	-9.61074	-10.0133	-10.2729	-10.5576	-10.8768	-11.2472	-11.7023	-12.0603	-12.3464	-12.6646	-13.0295	-13.4694	-13.9925	-14.278	-14.5923	-14.9474	-15.3655	-15.895	-16.3266	-16.6367	-16.9817	-17.3784	-17.8602	-18.4653	-18.7721	-19.1087	-19.4873	-19.9308	-20.4899	-20.9713	-21.3028	-21.6691	-22.0858	-22.5847	-23.2214	-23.5527	-23.9134	-24.3149	-24.7782	-25.348	-25.8658	-26.2289	-26.6267	-27.0743	-27.6004	-28.274	-28.6487	-29.0543	-29.5027	-30.0146	-30.6335	-31.2269	-31.6532	-32.1193	-32.6412	-33.2502	-34.0215	-34.5109	-35.0171	-35.5775	-36.2169	-36.989	-37.7785	-38.3643	-39.0116	-39.7432	-40.6042	-41.7116	-42.534	-43.3864	-44.3637	-45.5215	-46.9801	-48.7072	-50.2857	-52.3244	-55.203	-60.0822	-77.5874
ENSG00000141642	-30.0799	-29.8104	-29.542	-29.2746	-29.0081	-28.7427	-28.4784	-28.215	-27.9527	-27.6913	-27.431	-27.1717	-26.9135	-26.6562	-26.4	-26.1448	-25.8905	-25.6374	-25.3852	-25.134	-24.8839	-24.6348	-24.3867	-24.1396	-23.8935	-23.6485	-23.4044	-23.1614	-22.9194	-22.6784	-22.4385	-22.1995	-21.9616	-21.7247	-21.4888	-21.2539	-21.02	-20.7872	-20.5553	-20.3245	-20.0947	-19.8659	-19.6382	-19.4114	-19.1857	-18.961	-18.7373	-18.5146	-18.2929	-18.0723	-17.8526	-17.634	-17.4164	-17.1999	-16.9843	-16.7697	-16.5562	-16.3437	-16.1322	-15.9217	-15.7123	-15.5038	-15.2964	-15.09	-14.8846	-14.6802	-14.4768	-14.2745	-14.0732	-13.8728	-13.6735	-13.4753	-13.278	-13.0818	-12.8865	-12.6923	-12.4991	-12.3069	-12.1158	-11.9256	-11.7365	-11.5484	-11.3613	-11.1752	-10.9901	-10.806	-10.623	-10.441	-10.26	-10.08	-9.90102	-9.72306	-9.54612	-9.3702	-9.19528	-9.02139	-8.84851	-8.67665	-8.5058	-8.33597	-8.16715	-7.99935	-7.83256	-7.66679	-7.50203	-7.33829	-7.17556	-7.01385	-6.85315	-6.69347	-6.53481	-6.37715	-6.22051	-6.06489	-5.91028	-5.75669	-5.6041	-5.45254	-5.30198	-5.15244	-5.00392	-4.85641	-4.70991	-4.56442	-4.41995	-4.27649	-4.13404	-3.99261	-3.85219	-3.71278	-3.57439	-3.437	-3.30063	-3.16527	-3.03092	-2.89758	-2.76526	-2.63394	-2.50364	-2.37435	-2.24607	-2.11879	-1.99253	-1.86728	-1.74304	-1.6198	-1.49758	-1.37636	-1.25615	-1.13696	-1.01876	-0.901581	-0.785406	-0.670237	-0.556075	-0.442919	-0.330768	-0.219624	-0.109486	-0.000352792	0.107776	0.214902	0.321023	0.42614	0.530253	0.633365	0.735475	0.836583	0.93669	1.03579	1.1339	1.231	1.32711	1.42222	1.51632	1.60942	1.70153	1.79265	1.88277	1.97189	2.06	2.14713	2.23326	2.3184	2.40254	2.48568	2.56783	2.64898	2.72915	2.80833	2.88651	2.96368	3.03986	3.11505	3.18927	3.2625	3.3347	3.4059	3.47612	3.54536	3.61362	3.68089	3.7471	3.81233	3.87658	3.93986	4.00216	4.0634	4.12361	4.18285	4.24112	4.29841	4.35471	4.40989	4.46408	4.51731	4.56957	4.62085	4.67104	4.72018	4.76834	4.81553	4.86175	4.90699	4.95104	4.99412	5.03624	5.07738	5.11756	5.15665	5.19466	5.2317	5.26777	5.30288	5.33702	5.36998	5.40198	5.43301	5.46307	5.49218	5.52022	5.54721	5.57323	5.59829	5.62239	5.64553	5.66755	5.68861	5.70872	5.72786	5.74605	5.76323	5.77938	5.79457	5.80882	5.82211	5.83446	5.84576	5.85611	5.86551	5.87397	5.88149	5.88803	5.89359	5.89822	5.90191	5.90467	5.9065	5.90735	5.90727	5.90626	5.90434	5.9015	5.89773	5.89303	5.88742	5.8809	5.87347	5.86515	5.85592	5.8458	5.83479	5.82288	5.8101	5.79643	5.78192	5.76652	5.75026	5.73313	5.71513	5.69633	5.6767	5.65621	5.63487	5.61269	5.5897	5.56598	5.54143	5.51605	5.48985	5.46282	5.43515	5.40672	5.37749	5.34745	5.31662	5.28506	5.25298	5.22011	5.18647	5.15205	5.11685	5.08122	5.04499	5.008	4.97024	4.93173	4.89259	4.8533	4.81326	4.77248	4.73095	4.68869	4.64634	4.60362	4.56017	4.51597	4.47104	4.42554	4.38057	4.33486	4.28841	4.2412	4.19324	4.14571	4.09825	4.05	4.00097	3.95115	3.90071	3.85208	3.80259	3.75225	3.70106	3.64901	3.59813	3.54805	3.497	3.44498	3.39199	3.3381	3.28815	3.23704	3.18479	3.13139	3.07684	3.02438	2.9739	2.92201	2.86873	2.81406	2.75803	2.70854	2.65755	2.60481	2.55038	2.49429	2.44099	2.39119	2.33922	2.28516	2.22906	2.171	2.12123	2.06974	2.01571	1.95924	1.90045	1.84399	1.79179	1.73664	1.67869	1.6181	1.55497	1.49804	1.43932	1.37762	1.31311	1.24593	1.17829	1.11188	1.04267	0.970779	0.896332	0.819435	0.73986	0.657965	0.573896	0.487717	0.399484	0.306998	0.207427	0.106342	0.00375311	-0.100335	-0.205917	-0.322857	-0.443868	-0.565953	-0.689127	-0.813404	-0.942372	-1.08343	-1.22551	-1.36863	-1.5128	-1.65803	-1.81394	-1.97486	-2.13711	-2.3007	-2.46565	-2.63403	-2.81251	-2.99285	-3.17508	-3.35925	-3.54541	-3.73797	-3.9351	-4.13482	-4.33724	-4.54247	-4.75083	-4.96354	-5.17958	-5.39914	-5.62241	-5.84963	-6.07846	-6.30984	-6.54554	-6.78585	-7.03111	-7.28078	-7.52694	-7.77815	-8.03479	-8.29732	-8.56626	-8.83348	-9.1003	-9.37332	-9.65307	-9.9402	-10.2345	-10.5174	-10.8072	-11.1044	-11.4098	-11.7242	-12.0358	-12.3442	-12.6607	-12.9863	-13.3217	-13.668	-13.9984	-14.338	-14.6877	-15.0483	-15.4209	-15.7938	-16.1641	-16.5465	-16.9419	-17.3516	-17.7769	-18.1953	-18.6286	-19.0799	-19.551	-20.0444	-20.5542	-21.0796	-21.6353	-22.226	-22.8573	-23.5367	-24.2608	-25.0527	-25.9306	-26.9185	-28.0516	-29.382	-31.0001	-33.085	-36.0257	-41.0239	-59.3898
ENSG00000177684	-24.3	-24.0714	-23.8437	-23.6169	-23.3909	-23.1657	-22.9415	-22.7181	-22.4955	-22.2738	-22.053	-21.833	-21.6139	-21.3957	-21.1783	-20.9618	-20.7462	-20.5314	-20.3174	-20.1044	-19.8921	-19.6808	-19.4703	-19.2607	-19.0519	-18.844	-18.637	-18.4308	-18.2255	-18.021	-17.8174	-17.6147	-17.4128	-17.2118	-17.0117	-16.8124	-16.6139	-16.4164	-16.2197	-16.0238	-15.8288	-15.6347	-15.4415	-15.2491	-15.0575	-14.8669	-14.677	-14.4881	-14.3	-14.1128	-13.9264	-13.7409	-13.5562	-13.3725	-13.1895	-13.0075	-12.8263	-12.6459	-12.4665	-12.2878	-12.1101	-11.9332	-11.7572	-11.582	-11.4077	-11.2342	-11.0617	-10.8899	-10.7191	-10.5491	-10.3799	-10.2116	-10.0442	-9.87767	-9.71197	-9.54714	-9.38317	-9.22005	-9.0578	-8.89642	-8.73589	-8.57622	-8.41742	-8.25947	-8.10239	-7.94617	-7.79081	-7.63632	-7.48268	-7.3299	-7.17799	-7.02694	-6.87675	-6.72742	-6.57895	-6.43134	-6.2846	-6.13871	-5.99369	-5.84953	-5.70623	-5.56379	-5.42221	-5.2815	-5.14164	-5.00265	-4.86452	-4.72725	-4.59084	-4.45529	-4.32061	-4.18678	-4.05382	-3.92171	-3.79047	-3.66009	-3.53058	-3.40192	-3.27412	-3.14719	-3.02112	-2.89591	-2.77156	-2.64807	-2.52544	-2.40367	-2.28277	-2.16273	-2.04354	-1.92522	-1.80776	-1.69117	-1.57543	-1.46056	-1.34654	-1.23339	-1.1211	-1.00967	-0.899101	-0.789394	-0.680548	-0.572564	-0.465441	-0.359179	-0.253779	-0.14924	-0.0455626	0.0572536	0.159208	0.260302	0.360534	0.459905	0.558414	0.656063	0.752849	0.848775	0.943839	1.03804	1.13138	1.22386	1.31548	1.40624	1.49614	1.58517	1.67334	1.76066	1.84711	1.9327	2.01742	2.10129	2.1843	2.26644	2.34772	2.42815	2.50771	2.5864	2.66424	2.74122	2.81733	2.89259	2.96698	3.04051	3.11318	3.18499	3.25594	3.32602	3.39525	3.46361	3.53111	3.59775	3.66353	3.72845	3.79251	3.8557	3.91804	3.97951	4.04012	4.09987	4.15876	4.21679	4.27395	4.33026	4.3857	4.44029	4.49401	4.54687	4.59887	4.65001	4.70028	4.7497	4.79825	4.84594	4.89278	4.93875	4.98385	5.0281	5.07149	5.11401	5.15568	5.19648	5.23642	5.2755	5.31372	5.35108	5.38758	5.42321	5.45799	5.4919	5.52495	5.55714	5.58847	5.61894	5.64855	5.67729	5.70518	5.7322	5.75837	5.78367	5.80811	5.83169	5.8544	5.87626	5.89726	5.91739	5.93666	5.95508	5.97263	5.98932	6.00515	6.02011	6.03422	6.04746	6.05985	6.07137	6.08203	6.09183	6.10077	6.10885	6.11607	6.12242	6.12792	6.13255	6.13633	6.13924	6.14129	6.14248	6.1428	6.14227	6.14088	6.13862	6.13551	6.13153	6.12669	6.12099	6.11443	6.107	6.09872	6.08958	6.07957	6.0687	6.05697	6.04438	6.03093	6.01662	6.00144	5.98541	5.96851	5.95075	5.93213	5.91265	5.89231	5.87111	5.84904	5.82611	5.80232	5.77767	5.75216	5.72579	5.69855	5.67045	5.64149	5.61167	5.58099	5.54944	5.51704	5.48377	5.44964	5.41464	5.37879	5.34207	5.30449	5.26604	5.22673	5.18656	5.14553	5.10364	5.06088	5.01726	4.97277	4.92742	4.88121	4.83413	4.78619	4.73739	4.68772	4.63718	4.58579	4.53352	4.48039	4.4264	4.37154	4.31582	4.25923	4.20177	4.14344	4.08425	4.0242	3.96327	3.90148	3.83881	3.77528	3.71088	3.64562	3.57948	3.51247	3.44459	3.37584	3.30621	3.23572	3.16435	3.09211	3.019	2.94501	2.87014	2.7944	2.71778	2.64029	2.56191	2.48266	2.40253	2.32151	2.23962	2.15684	2.07318	1.98863	1.9032	1.81688	1.72967	1.64157	1.55258	1.46269	1.37191	1.28024	1.18767	1.0942	0.999829	0.904556	0.808378	0.711294	0.6133	0.514396	0.414579	0.313846	0.212194	0.109622	0.0061266	-0.0982954	-0.203647	-0.309931	-0.417151	-0.52531	-0.634412	-0.74446	-0.855459	-0.967412	-1.08032	-1.1942	-1.30904	-1.42486	-1.54166	-1.65943	-1.7782	-1.89796	-2.01872	-2.14049	-2.26328	-2.38708	-2.51192	-2.63779	-2.7647	-2.89267	-3.02169	-3.15179	-3.28297	-3.41524	-3.54861	-3.68309	-3.8187	-3.95544	-4.09333	-4.23239	-4.37262	-4.51404	-4.65667	-4.80053	-4.94562	-5.09198	-5.23962	-5.38855	-5.5388	-5.6904	-5.84336	-5.99772	-6.15349	-6.3107	-6.46939	-6.62958	-6.79132	-6.95462	-7.11953	-7.28608	-7.45433	-7.6243	-7.79605	-7.96963	-8.14508	-8.32247	-8.50185	-8.68328	-8.86683	-9.05257	-9.24058	-9.43093	-9.62372	-9.81905	-10.017	-10.2177	-10.4212	-10.6277	-10.8374	-11.0503	-11.2666	-11.4865	-11.7101	-11.9378	-12.1696	-12.4059	-12.647	-12.893	-13.1444	-13.4014	-13.6646	-13.9342	-14.211	-14.4953	-14.7879	-15.0894	-15.4006	-15.7226	-16.0563	-16.4031	-16.7643	-17.1418	-17.5375	-17.9539	-18.3939	-18.8614	-19.3607	-19.8978	-20.4802	-21.1178	-21.8243	-22.619	-23.5302	-24.6023	-25.91	-27.5942	-29.9694	-34.0096	-48.9207
ENSG00000146453	-8.12073	-8.00491	-7.88957	-7.77471	-7.66034	-7.54644	-7.43302	-7.32009	-7.20763	-7.09566	-6.98416	-6.87315	-6.76261	-6.65256	-6.54299	-6.43389	-6.32528	-6.21715	-6.1095	-6.00233	-5.89564	-5.78943	-5.6837	-5.57845	-5.47368	-5.36939	-5.26558	-5.16225	-5.0594	-4.95703	-4.85514	-4.75373	-4.65281	-4.55236	-4.45239	-4.3529	-4.2539	-4.15537	-4.05732	-3.95975	-3.86267	-3.76606	-3.66993	-3.57428	-3.47911	-3.38443	-3.29022	-3.19649	-3.10324	-3.01047	-2.91818	-2.82637	-2.73504	-2.64419	-2.55382	-2.46393	-2.37452	-2.28559	-2.19714	-2.10916	-2.02167	-1.93465	-1.84812	-1.76206	-1.67649	-1.59139	-1.50677	-1.42263	-1.33897	-1.25579	-1.17308	-1.09086	-1.00911	-0.927844	-0.847055	-0.766745	-0.686913	-0.607559	-0.528683	-0.450286	-0.372367	-0.294925	-0.217962	-0.141476	-0.0654677	0.0100629	0.085116	0.159692	0.23379	0.307412	0.380556	0.453224	0.525414	0.597129	0.668366	0.739128	0.809413	0.879222	0.948556	1.01741	1.0858	1.1537	1.22113	1.28809	1.35457	1.42058	1.48611	1.55117	1.61576	1.67987	1.74351	1.80667	1.86936	1.93158	1.99333	2.0546	2.1154	2.17573	2.23559	2.29498	2.3539	2.41235	2.47033	2.52783	2.58487	2.64144	2.69755	2.75318	2.80835	2.86305	2.91728	2.97105	3.02435	3.07718	3.12955	3.18146	3.2329	3.28388	3.3344	3.38446	3.43405	3.48319	3.53186	3.58008	3.62783	3.67513	3.72198	3.76836	3.81429	3.85977	3.90479	3.94936	3.99347	4.03714	4.08035	4.12312	4.16544	4.20731	4.24873	4.28971	4.33024	4.37033	4.40998	4.44919	4.48796	4.52628	4.56417	4.60163	4.63865	4.67523	4.71138	4.7471	4.78239	4.81726	4.85168	4.88568	4.91925	4.95241	4.98515	5.01746	5.04932	5.08078	5.11182	5.14245	5.17267	5.20244	5.23178	5.26072	5.28926	5.3174	5.34512	5.37235	5.39918	5.42562	5.45167	5.47733	5.50247	5.52716	5.55147	5.57539	5.59893	5.62204	5.64452	5.66662	5.68835	5.70969	5.73067	5.75099	5.77078	5.79019	5.80924	5.82791	5.84614	5.86349	5.88047	5.89707	5.9133	5.92917	5.94424	5.95865	5.97269	5.98635	5.99964	6.0125	6.02427	6.03565	6.04665	6.05728	6.06753	6.07696	6.08566	6.09397	6.10189	6.10944	6.11657	6.12261	6.12825	6.13349	6.13835	6.14281	6.14656	6.14958	6.1522	6.15442	6.15625	6.15768	6.15815	6.15821	6.15786	6.15712	6.15598	6.15421	6.15176	6.14891	6.14566	6.14201	6.13796	6.13309	6.1278	6.1221	6.116	6.10949	6.10244	6.09475	6.08666	6.07816	6.06927	6.05998	6.04998	6.03955	6.02871	6.01748	6.00585	5.99372	5.98098	5.96785	5.95432	5.94041	5.9261	5.91115	5.89575	5.87997	5.8638	5.84724	5.8302	5.81257	5.79455	5.77615	5.75737	5.7382	5.7184	5.69815	5.67752	5.65652	5.63514	5.61329	5.59078	5.56789	5.54463	5.52101	5.49701	5.4723	5.44709	5.4215	5.39555	5.36924	5.34243	5.31475	5.2867	5.25827	5.22949	5.20034	5.17022	5.13945	5.10831	5.07679	5.0449	5.01244	4.97856	4.94429	4.90963	4.87457	4.83913	4.80218	4.76417	4.72572	4.68684	4.64753	4.60751	4.56486	4.52169	4.47801	4.43382	4.38912	4.3419	4.29266	4.24277	4.19221	4.14097	4.08877	4.03161	3.97352	3.91447	3.85444	3.79338	3.72835	3.65945	3.58904	3.51704	3.44336	3.36782	3.28499	3.19962	3.11151	3.02042	2.92605	2.8271	2.72295	2.614	2.4996	2.37895	2.25104	2.1249	1.99103	1.84757	1.69244	1.52279	1.35377	1.1939	1.01862	0.823408	0.601354	0.341074	0.149661	-0.0537957	-0.286592	-0.56196	-0.904989	-1.24743	-1.46886	-1.72638	-2.03882	-2.4455	-3.054	-3.36366	-3.62873	-3.95182	-4.3763	-5.02647	-5.90915	-6.1682	-6.48011	-6.88158	-7.47002	-8.73831	-9.51059	-9.80002	-10.1599	-10.652	-11.492	-13.406	-13.6715	-13.9904	-14.3999	-14.9995	-16.3055	-17.3543	-17.6425	-17.9963	-18.4698	-19.2376	-20.8124	-21.0785	-21.3947	-21.7946	-22.3633	-23.48	-24.4124	-24.7024	-25.055	-25.52	-26.2502	-27.7411	-28.0116	-28.3312	-28.7319	-29.2943	-30.3582	-31.3678	-31.663	-32.0199	-32.4866	-33.2089	-34.7856	-35.0623	-35.3874	-35.7925	-36.355	-37.3944	-37.6334	-37.7353	-37.838	-37.9416	-38.046	-38.1513	-38.2576	-38.3648	-38.4729	-38.582	-38.6922	-38.8034	-38.9157	-39.0292	-39.1438	-39.2596	-39.3766	-39.495	-39.6147	-39.7358	-39.8583	-39.9824	-40.1081	-40.2355	-40.3647	-40.4957	-40.6287	-40.7637	-40.9009	-41.0405	-41.1825	-41.3272	-41.4747	-41.6252	-41.7789	-41.9362	-42.0972	-42.2624	-42.4321	-42.6067	-42.7867	-42.9727	-43.1654	-43.3656	-43.5741	-43.7923	-44.0213	-44.2629	-44.5194	-44.7933	-45.0881	-45.4087	-45.7613	-46.155	-46.6032	-47.127	-47.7617	-48.5744	-49.7159	-51.6559	-58.9034
ENSG00000184007	-179.605	-178.772	-177.941	-177.112	-176.285	-175.46	-174.637	-173.816	-172.997	-172.18	-171.365	-170.552	-169.741	-168.932	-168.125	-167.32	-166.517	-165.715	-164.916	-164.119	-163.323	-162.53	-161.739	-160.949	-160.162	-159.377	-158.593	-157.812	-157.032	-156.255	-155.479	-154.705	-153.934	-153.164	-152.396	-151.631	-150.867	-150.105	-149.346	-148.588	-147.832	-147.078	-146.326	-145.576	-144.828	-144.082	-143.338	-142.596	-141.856	-141.118	-140.382	-139.648	-138.916	-138.186	-137.458	-136.731	-136.007	-135.285	-134.565	-133.846	-133.13	-132.416	-131.703	-130.993	-130.284	-129.578	-128.873	-128.171	-127.47	-126.772	-126.075	-125.38	-124.688	-123.997	-123.308	-122.621	-121.937	-121.254	-120.573	-119.894	-119.217	-118.542	-117.869	-117.199	-116.53	-115.862	-115.197	-114.534	-113.873	-113.214	-112.557	-111.902	-111.249	-110.597	-109.948	-109.301	-108.656	-108.012	-107.371	-106.731	-106.094	-105.459	-104.825	-104.194	-103.564	-102.936	-102.311	-101.687	-101.066	-100.446	-99.8283	-99.2126	-98.5988	-97.987	-97.3772	-96.7694	-96.1635	-95.5596	-94.9577	-94.3577	-93.7598	-93.1638	-92.5697	-91.9777	-91.3876	-90.7994	-90.2133	-89.6291	-89.0469	-88.4666	-87.8884	-87.3121	-86.7377	-86.1654	-85.595	-85.0266	-84.4601	-83.8956	-83.3331	-82.7726	-82.214	-81.6574	-81.1028	-80.5501	-79.9994	-79.4507	-78.9039	-78.3591	-77.8163	-77.2754	-76.7365	-76.1996	-75.6647	-75.1317	-74.6006	-74.0716	-73.5445	-73.0194	-72.4962	-71.975	-71.4558	-70.9385	-70.4232	-69.9098	-69.3985	-68.8891	-68.3816	-67.8761	-67.3726	-66.871	-66.3714	-65.8738	-65.3781	-64.8844	-64.3926	-63.9028	-63.415	-62.9291	-62.4452	-61.9632	-61.4832	-61.0052	-60.5291	-60.055	-59.5828	-59.1126	-58.6444	-58.1781	-57.7137	-57.2513	-56.7909	-56.3324	-55.8759	-55.4214	-54.9688	-54.5181	-54.0694	-53.6227	-53.1779	-52.7351	-52.2942	-51.8553	-51.4184	-50.9834	-50.5503	-50.1193	-49.6901	-49.263	-48.8378	-48.4146	-47.9933	-47.5739	-47.1566	-46.7412	-46.3278	-45.9164	-45.5069	-45.0993	-44.6937	-44.2902	-43.8886	-43.4889	-43.0912	-42.6954	-42.3017	-41.9099	-41.5201	-41.1322	-40.7462	-40.3623	-39.9804	-39.6004	-39.2224	-38.8463	-38.4721	-38.1	-37.7298	-37.3616	-36.9953	-36.631	-36.2686	-35.9082	-35.5498	-35.1933	-34.8387	-34.4861	-34.1354	-33.7868	-33.44	-33.0952	-32.7523	-32.4113	-32.0724	-31.7353	-31.4002	-31.067	-30.7357	-30.4064	-30.079	-29.7535	-29.43	-29.1083	-28.7886	-28.4708	-28.155	-27.841	-27.5289	-27.2188	-26.9105	-26.6042	-26.2998	-25.9972	-25.6966	-25.3978	-25.101	-24.806	-24.5129	-24.2217	-23.9324	-23.6449	-23.3593	-23.0756	-22.7938	-22.5138	-22.2356	-21.9593	-21.6849	-21.4122	-21.1415	-20.8726	-20.6054	-20.3402	-20.0767	-19.815	-19.5552	-19.2972	-19.0409	-18.7865	-18.5338	-18.2829	-18.0339	-17.7865	-17.5409	-17.2971	-17.055	-16.8147	-16.5762	-16.3392	-16.104	-15.8706	-15.6389	-15.4089	-15.1805	-14.9537	-14.7287	-14.5053	-14.2837	-14.0638	-13.8451	-13.6282	-13.413	-13.1995	-12.9877	-12.7771	-12.568	-12.3606	-12.1548	-11.9508	-11.7483	-11.5466	-11.3466	-11.1483	-10.9516	-10.7567	-10.5625	-10.3695	-10.1782	-9.98856	-9.8006	-9.61419	-9.42765	-9.24282	-9.05969	-8.87827	-8.69855	-8.51911	-8.34017	-8.16299	-7.98758	-7.81394	-7.64201	-7.46827	-7.29639	-7.12639	-6.95825	-6.79198	-6.62517	-6.45785	-6.29257	-6.12931	-5.96809	-5.8089	-5.64553	-5.48423	-5.32522	-5.16847	-5.01397	-4.85803	-4.69999	-4.54459	-4.39178	-4.24152	-4.09379	-3.93926	-3.78698	-3.63772	-3.49141	-3.34798	-3.20263	-3.05331	-2.90754	-2.7652	-2.62615	-2.49031	-2.34628	-2.20456	-2.06674	-1.93267	-1.80218	-1.67061	-1.53446	-1.40263	-1.27489	-1.15104	-1.03092	-0.90528	-0.781991	-0.66292	-0.54786	-0.436629	-0.326801	-0.215505	-0.108242	-0.00482972	0.0948894	0.191055	0.286242	0.378616	0.467533	0.553104	0.635424	0.714412	0.789822	0.862257	0.931774	0.998423	1.06225	1.12113	1.17657	1.22945	1.2798	1.32762	1.37202	1.4103	1.4463	1.47999	1.51139	1.54047	1.56367	1.58294	1.60005	1.61498	1.6277	1.63738	1.64012	1.64072	1.63916	1.6354	1.62942	1.61784	1.60202	1.58395	1.56359	1.5409	1.51534	1.48279	1.4478	1.41033	1.37032	1.32771	1.27977	1.22713	1.17168	1.11334	1.05203	0.987463	0.915769	0.840786	0.762395	0.680471	0.594872	0.50353	0.406424	0.305114	0.199401	0.0890678	-0.0261281	-0.14966	-0.27866	-0.413452	-0.554401	-0.701915	-0.857766	-1.02265	-1.19569	-1.37757	-1.56904	-1.77096	-1.98661	-2.21504	-2.45749	-2.71556	-2.99115	-3.28738	-3.60736	-3.95329	-4.32934	-4.74079	-5.19438	-5.7005	-6.26961	-6.91787	-7.66859	-8.55663	-9.63775	-11.0069	-12.8446	-15.5658	-20.4945	-40.9928
ENSG00000055917	-232.094	-231.165	-230.238	-229.313	-228.39	-227.47	-226.551	-225.634	-224.72	-223.807	-222.897	-221.988	-221.082	-220.178	-219.276	-218.376	-217.478	-216.582	-215.688	-214.796	-213.906	-213.019	-212.133	-211.25	-210.368	-209.489	-208.612	-207.736	-206.863	-205.992	-205.123	-204.256	-203.391	-202.528	-201.668	-200.809	-199.952	-199.098	-198.245	-197.395	-196.547	-195.701	-194.856	-194.014	-193.174	-192.336	-191.5	-190.667	-189.835	-189.005	-188.177	-187.352	-186.528	-185.707	-184.888	-184.07	-183.255	-182.442	-181.631	-180.822	-180.015	-179.21	-178.408	-177.607	-176.808	-176.012	-175.217	-174.425	-173.634	-172.846	-172.06	-171.276	-170.494	-169.714	-168.936	-168.16	-167.386	-166.614	-165.844	-165.077	-164.311	-163.548	-162.786	-162.027	-161.27	-160.514	-159.761	-159.01	-158.261	-157.514	-156.769	-156.027	-155.286	-154.547	-153.81	-153.076	-152.343	-151.613	-150.885	-150.158	-149.434	-148.712	-147.992	-147.274	-146.558	-145.844	-145.132	-144.422	-143.714	-143.008	-142.305	-141.603	-140.904	-140.206	-139.511	-138.818	-138.126	-137.437	-136.75	-136.065	-135.382	-134.701	-134.022	-133.345	-132.67	-131.997	-131.326	-130.658	-129.991	-129.326	-128.664	-128.003	-127.345	-126.688	-126.034	-125.382	-124.731	-124.083	-123.437	-122.793	-122.15	-121.51	-120.872	-120.236	-119.602	-118.97	-118.34	-117.712	-117.087	-116.463	-115.841	-115.221	-114.603	-113.988	-113.374	-112.762	-112.152	-111.545	-110.939	-110.335	-109.734	-109.134	-108.536	-107.941	-107.347	-106.756	-106.166	-105.578	-104.993	-104.409	-103.827	-103.248	-102.67	-102.094	-101.521	-100.949	-100.379	-99.8112	-99.2454	-98.6815	-98.1196	-97.5597	-97.0017	-96.4457	-95.8917	-95.3396	-94.7895	-94.2413	-93.6951	-93.1508	-92.6085	-92.0682	-91.5298	-90.9934	-90.4589	-89.9263	-89.3957	-88.8672	-88.3405	-87.8158	-87.2929	-86.7721	-86.2534	-85.7366	-85.2217	-84.7087	-84.1976	-83.6887	-83.1819	-82.677	-82.174	-81.6728	-81.1736	-80.6769	-80.1821	-79.6892	-79.1981	-78.7089	-78.2221	-77.7375	-77.2548	-76.774	-76.295	-75.818	-75.3437	-74.8713	-74.4007	-73.932	-73.4652	-73.0007	-72.5386	-72.0782	-71.6198	-71.1632	-70.7085	-70.2564	-69.8062	-69.3579	-68.9114	-68.4668	-68.0243	-67.584	-67.1456	-66.709	-66.2743	-65.8414	-65.4108	-64.982	-64.5551	-64.13	-63.7067	-63.2854	-62.866	-62.4484	-62.0327	-61.6188	-61.2067	-60.7964	-60.3879	-59.9812	-59.5763	-59.1732	-58.7718	-58.372	-57.9739	-57.5777	-57.1833	-56.7906	-56.3991	-56.0094	-55.6214	-55.2352	-54.8507	-54.4676	-54.0856	-53.7053	-53.3268	-52.9501	-52.5752	-52.2005	-51.8273	-51.4559	-51.0863	-50.7185	-50.3517	-49.9848	-49.6198	-49.2566	-48.8953	-48.5359	-48.1751	-47.8155	-47.4578	-47.1021	-46.7484	-46.3951	-46.0396	-45.6863	-45.3352	-44.9862	-44.6394	-44.2886	-43.9381	-43.5902	-43.2447	-42.9017	-42.5587	-42.2089	-41.8623	-41.5188	-41.1782	-40.8405	-40.4941	-40.1464	-39.8026	-39.4626	-39.1262	-38.7894	-38.4369	-38.0899	-37.748	-37.4109	-37.0782	-36.7285	-36.3741	-36.0269	-35.6863	-35.3518	-35.0172	-34.6487	-34.2914	-33.9436	-33.6042	-33.2723	-32.9087	-32.5336	-32.1732	-31.8251	-31.4873	-31.1524	-30.7472	-30.3659	-30.0033	-29.6558	-29.3208	-28.9292	-28.5137	-28.1283	-27.7655	-27.4204	-27.0869	-26.6125	-26.1909	-25.8049	-25.4448	-25.1046	-24.668	-24.1866	-23.7652	-23.3831	-23.0293	-22.6968	-22.1205	-21.6435	-21.2295	-20.8564	-20.5124	-20.0171	-19.4478	-18.9864	-18.5865	-18.227	-17.8961	-17.2045	-16.6706	-16.2335	-15.8534	-15.5111	-14.9703	-14.3193	-13.8302	-13.4233	-13.0667	-12.7444	-11.9948	-11.4334	-10.9928	-10.6192	-10.2885	-9.77745	-9.12124	-8.64233	-8.25085	-7.91209	-7.60894	-6.97388	-6.46312	-6.05918	-5.71643	-5.41375	-5.03253	-4.52494	-4.12751	-3.79264	-3.49856	-3.23345	-2.84597	-2.48843	-2.18226	-1.91098	-1.66519	-1.41677	-1.13108	-0.876593	-0.645349	-0.432249	-0.233834	-0.035413	0.154664	0.333277	0.502039	0.662183	0.810656	0.937148	1.05945	1.17776	1.29223	1.40299	1.48739	1.55846	1.62763	1.69489	1.76022	1.81886	1.8475	1.87363	1.8972	1.9182	1.93657	1.93924	1.92994	1.91612	1.89748	1.87374	1.84427	1.80639	1.76172	1.70956	1.64908	1.57919	1.50988	1.43958	1.35936	1.26773	1.16272	1.04374	0.951331	0.847074	0.728926	0.59411	0.438702	0.295032	0.168503	0.0261565	-0.135395	-0.321042	-0.538257	-0.687942	-0.85499	-1.04333	-1.25849	-1.50906	-1.74554	-1.94172	-2.16146	-2.41081	-2.69907	-3.04196	-3.28595	-3.54935	-3.84669	-4.18815	-4.59068	-4.99276	-5.32853	-5.70804	-6.14374	-6.65564	-7.28046	-7.79194	-8.35272	-9.01112	-9.80316	-10.7912	-11.9471	-13.1789	-14.845	-17.3276	-21.841	-40.701
ENSG00000186187	-373.191	-371.456	-369.725	-367.998	-366.275	-364.556	-362.841	-361.131	-359.424	-357.721	-356.023	-354.328	-352.638	-350.951	-349.269	-347.591	-345.916	-344.246	-342.58	-340.918	-339.26	-337.606	-335.956	-334.31	-332.668	-331.03	-329.396	-327.766	-326.14	-324.519	-322.901	-321.288	-319.678	-318.073	-316.471	-314.874	-313.28	-311.691	-310.106	-308.525	-306.948	-305.375	-303.805	-302.24	-300.68	-299.123	-297.57	-296.021	-294.476	-292.935	-291.399	-289.866	-288.338	-286.813	-285.293	-283.776	-282.264	-280.755	-279.251	-277.751	-276.255	-274.763	-273.275	-271.79	-270.31	-268.835	-267.363	-265.895	-264.431	-262.971	-261.515	-260.064	-258.616	-257.173	-255.733	-254.298	-252.866	-251.439	-250.015	-248.596	-247.181	-245.77	-244.363	-242.96	-241.56	-240.165	-238.775	-237.388	-236.005	-234.626	-233.251	-231.88	-230.514	-229.151	-227.793	-226.438	-225.088	-223.741	-222.399	-221.06	-219.726	-218.396	-217.07	-215.747	-214.429	-213.115	-211.805	-210.499	-209.197	-207.899	-206.606	-205.316	-204.03	-202.748	-201.471	-200.197	-198.928	-197.662	-196.401	-195.143	-193.89	-192.64	-191.395	-190.154	-188.917	-187.684	-186.454	-185.229	-184.008	-182.791	-181.578	-180.37	-179.165	-177.964	-176.767	-175.574	-174.386	-173.201	-172.021	-170.844	-169.672	-168.503	-167.339	-166.178	-165.022	-163.87	-162.721	-161.577	-160.437	-159.301	-158.169	-157.041	-155.917	-154.797	-153.681	-152.569	-151.461	-150.357	-149.258	-148.162	-147.07	-145.983	-144.899	-143.82	-142.744	-141.673	-140.605	-139.542	-138.482	-137.427	-136.376	-135.328	-134.285	-133.246	-132.211	-131.18	-130.152	-129.129	-128.11	-127.095	-126.084	-125.077	-124.074	-123.076	-122.081	-121.09	-120.103	-119.12	-118.142	-117.167	-116.196	-115.23	-114.267	-113.308	-112.354	-111.403	-110.457	-109.514	-108.576	-107.642	-106.711	-105.785	-104.863	-103.944	-103.03	-102.12	-101.214	-100.311	-99.4134	-98.5194	-97.6293	-96.7433	-95.8613	-94.9834	-94.1096	-93.2397	-92.3739	-91.5121	-90.6544	-89.8007	-88.9511	-88.1055	-87.2639	-86.4263	-85.5929	-84.7635	-83.9382	-83.1168	-82.2994	-81.4862	-80.677	-79.8719	-79.0707	-78.2736	-77.4805	-76.6915	-75.9066	-75.1257	-74.3487	-73.5758	-72.807	-72.0422	-71.2815	-70.5247	-69.772	-69.0232	-68.2786	-67.538	-66.8014	-66.0688	-65.3402	-64.6156	-63.8951	-63.1786	-62.4661	-61.7575	-61.053	-60.3526	-59.6561	-58.9637	-58.2752	-57.5907	-56.9102	-56.2338	-55.5614	-54.8929	-54.2284	-53.5679	-52.9114	-52.2589	-51.6104	-50.9658	-50.3252	-49.6886	-49.056	-48.4274	-47.8027	-47.182	-46.5652	-45.9524	-45.3435	-44.7387	-44.1377	-43.5407	-42.9477	-42.3586	-41.7734	-41.1921	-40.6148	-40.0414	-39.472	-38.9064	-38.3448	-37.787	-37.2332	-36.6833	-36.1372	-35.5951	-35.0568	-34.5224	-33.9919	-33.4653	-32.9425	-32.4236	-31.9085	-31.3973	-30.89	-30.3864	-29.8866	-29.3907	-28.8987	-28.4105	-27.926	-27.4453	-26.9684	-26.4953	-26.026	-25.5605	-25.0986	-24.6405	-24.1861	-23.7356	-23.2889	-22.8457	-22.4061	-21.9703	-21.5383	-21.1101	-20.6855	-20.2643	-19.8468	-19.433	-19.023	-18.6167	-18.2138	-17.8143	-17.4185	-17.0264	-16.6381	-16.2535	-15.8716	-15.4935	-15.1191	-14.7485	-14.3816	-14.0177	-13.6569	-13.2999	-12.9466	-12.597	-12.2512	-11.9074	-11.5674	-11.2312	-10.8988	-10.5702	-10.2442	-9.92102	-9.60164	-9.2861	-8.97442	-8.66659	-8.3601	-8.05745	-7.75873	-7.46394	-7.17308	-6.8849	-6.59912	-6.31737	-6.03965	-5.76595	-5.49629	-5.22817	-4.96394	-4.70385	-4.44787	-4.19602	-3.94752	-3.70199	-3.46065	-3.2235	-2.99053	-2.76174	-2.53691	-2.31623	-2.09972	-1.8874	-1.67925	-1.47614	-1.27881	-1.08556	-0.896389	-0.711311	-0.530327	-0.358314	-0.191331	-0.0282903	0.130798	0.285924	0.434437	0.572712	0.707132	0.837686	0.964362	1.08715	1.19819	1.30295	1.40379	1.50068	1.59363	1.68032	1.75585	1.82723	1.89444	1.95747	2.01631	2.06564	2.10847	2.14679	2.18058	2.20981	2.23355	2.24885	2.25925	2.26471	2.26517	2.26057	2.24965	2.23286	2.2107	2.18308	2.14991	2.11121	2.06755	2.01807	1.96267	1.9012	1.83353	1.76148	1.68432	1.60073	1.51053	1.41356	1.31008	1.20415	1.09121	0.971065	0.843474	0.708193	0.568663	0.424077	0.271505	0.110662	-0.0587667	-0.236772	-0.416805	-0.605888	-0.804389	-1.01272	-1.23131	-1.4565	-1.68866	-1.93195	-2.18694	-2.45425	-2.73455	-3.0203	-3.31992	-3.63425	-3.96424	-4.31093	-4.6717	-5.04697	-5.4422	-5.85899	-6.29916	-6.76479	-7.25086	-7.76655	-8.31539	-8.90107	-9.52798	-10.1983	-10.9169	-11.6954	-12.5432	-13.4722	-14.4977	-15.6335	-16.9109	-18.3671	-20.054	-22.049	-24.4725	-27.5317	-31.6299	-37.6782	-48.5701	-93.2258
ENSG00000154975	-420.083	-418.002	-415.926	-413.856	-411.791	-409.731	-407.676	-405.626	-403.582	-401.543	-399.509	-397.48	-395.456	-393.438	-391.425	-389.417	-387.414	-385.416	-383.424	-381.437	-379.455	-377.478	-375.506	-373.54	-371.578	-369.622	-367.672	-365.726	-363.785	-361.85	-359.92	-357.995	-356.076	-354.161	-352.252	-350.348	-348.449	-346.555	-344.667	-342.783	-340.905	-339.032	-337.165	-335.302	-333.445	-331.593	-329.746	-327.904	-326.068	-324.236	-322.41	-320.589	-318.773	-316.963	-315.158	-313.357	-311.562	-309.773	-307.988	-306.209	-304.435	-302.666	-300.902	-299.143	-297.39	-295.642	-293.899	-292.161	-290.428	-288.701	-286.979	-285.262	-283.55	-281.843	-280.142	-278.445	-276.754	-275.068	-273.388	-271.712	-270.042	-268.377	-266.717	-265.063	-263.413	-261.769	-260.13	-258.496	-256.867	-255.244	-253.625	-252.012	-250.404	-248.801	-247.204	-245.612	-244.024	-242.442	-240.866	-239.294	-237.728	-236.167	-234.611	-233.06	-231.514	-229.974	-228.439	-226.909	-225.384	-223.864	-222.35	-220.84	-219.336	-217.837	-216.344	-214.855	-213.372	-211.894	-210.421	-208.953	-207.491	-206.033	-204.581	-203.134	-201.693	-200.256	-198.825	-197.398	-195.977	-194.562	-193.151	-191.745	-190.345	-188.95	-187.56	-186.176	-184.796	-183.422	-182.053	-180.689	-179.33	-177.976	-176.628	-175.285	-173.947	-172.614	-171.286	-169.964	-168.646	-167.334	-166.027	-164.725	-163.429	-162.137	-160.851	-159.57	-158.294	-157.023	-155.758	-154.498	-153.242	-151.992	-150.748	-149.508	-148.273	-147.044	-145.82	-144.601	-143.387	-142.178	-140.975	-139.777	-138.583	-137.395	-136.213	-135.035	-133.862	-132.695	-131.533	-130.376	-129.224	-128.077	-126.936	-125.799	-124.668	-123.542	-122.421	-121.305	-120.195	-119.089	-117.989	-116.894	-115.804	-114.719	-113.639	-112.565	-111.495	-110.431	-109.372	-108.318	-107.269	-106.226	-105.187	-104.154	-103.126	-102.103	-101.085	-100.073	-99.0652	-98.0629	-97.0658	-96.0737	-95.0868	-94.1053	-93.129	-92.1577	-91.1916	-90.2306	-89.2749	-88.3245	-87.3792	-86.439	-85.5039	-84.574	-83.6495	-82.7302	-81.816	-80.9069	-80.0029	-79.1042	-78.2109	-77.3226	-76.4395	-75.5615	-74.6885	-73.8211	-72.9588	-72.1016	-71.2495	-70.4024	-69.5607	-68.7242	-67.8929	-67.0666	-66.2454	-65.4294	-64.6187	-63.8131	-63.0126	-62.2172	-61.4268	-60.6417	-59.8618	-59.087	-58.3172	-57.5526	-56.793	-56.0386	-55.2894	-54.5452	-53.8061	-53.072	-52.3431	-51.6193	-50.9005	-50.1869	-49.4782	-48.7747	-48.0762	-47.3827	-46.6944	-46.011	-45.3327	-44.6594	-43.9912	-43.3279	-42.6697	-42.0165	-41.3683	-40.725	-40.0868	-39.4535	-38.8252	-38.2019	-37.5836	-36.9701	-36.3615	-35.758	-35.1594	-34.5658	-33.9768	-33.3928	-32.8137	-32.2396	-31.6704	-31.106	-30.5462	-29.9913	-29.4413	-28.8962	-28.3561	-27.8203	-27.2893	-26.7631	-26.2419	-25.7256	-25.2139	-24.7063	-24.2036	-23.7057	-23.2128	-22.7248	-22.2406	-21.7608	-21.2859	-20.8159	-20.3509	-19.8904	-19.4329	-18.9804	-18.5329	-18.0903	-17.6526	-17.2179	-16.7871	-16.3613	-15.9405	-15.5248	-15.1136	-14.7036	-14.2988	-13.8992	-13.5047	-13.1153	-12.7276	-12.3429	-11.9634	-11.5894	-11.2207	-10.8568	-10.4909	-10.1306	-9.77607	-9.4272	-9.08398	-8.74052	-8.3982	-8.06207	-7.73208	-7.40815	-7.09001	-6.76411	-6.44516	-6.133	-5.82752	-5.52858	-5.22717	-4.92407	-4.6287	-4.34083	-4.06022	-3.78671	-3.49904	-3.21959	-2.94871	-2.68601	-2.4312	-2.17244	-1.90864	-1.65469	-1.41002	-1.17413	-0.946622	-0.702102	-0.466312	-0.240852	-0.0250541	0.181625	0.390124	0.604121	0.807133	0.999947	1.1832	1.35741	1.53944	1.71355	1.87774	2.03259	2.17858	2.31815	2.45307	2.57954	2.69787	2.80834	2.91117	2.99715	3.07458	3.1457	3.21054	3.26915	3.31381	3.33429	3.3495	3.35944	3.36406	3.36336	3.33414	3.29211	3.24412	3.19014	3.13011	3.05889	2.96482	2.86287	2.75278	2.63426	2.50698	2.36811	2.2183	2.05778	1.88578	1.70132	1.50689	1.31464	1.10945	0.89002	0.654619	0.400959	0.156751	-0.0883328	-0.34959	-0.629299	-0.930597	-1.24813	-1.5299	-1.82882	-2.1474	-2.48909	-2.85892	-3.20668	-3.54117	-3.89545	-4.27282	-4.67798	-5.10854	-5.47909	-5.86905	-6.28126	-6.71964	-7.18994	-7.64008	-8.06992	-8.52136	-8.99758	-9.50299	-10.0397	-10.5179	-11.0179	-11.5425	-12.0952	-12.681	-13.2594	-13.8234	-14.4135	-15.0332	-15.6868	-16.3805	-17.0301	-17.71	-18.4239	-19.1763	-19.9735	-20.7819	-21.5877	-22.4364	-23.3336	-24.2868	-25.3062	-26.3032	-27.3557	-28.4769	-29.6776	-30.9724	-32.3298	-33.725	-35.2343	-36.8789	-38.6869	-40.6987	-42.8029	-45.142	-47.7969	-50.8629	-54.4866	-58.8019	-64.0134	-70.8958	-80.8743	-98.4043	-166.611
ENSG00000139567	-227.244	-226.112	-224.983	-223.856	-222.733	-221.612	-220.494	-219.379	-218.267	-217.157	-216.051	-214.947	-213.846	-212.748	-211.653	-210.56	-209.47	-208.383	-207.299	-206.218	-205.14	-204.064	-202.991	-201.921	-200.854	-199.79	-198.728	-197.67	-196.614	-195.561	-194.51	-193.463	-192.418	-191.377	-190.338	-189.301	-188.268	-187.238	-186.21	-185.185	-184.163	-183.144	-182.127	-181.114	-180.103	-179.095	-178.09	-177.087	-176.088	-175.091	-174.097	-173.106	-172.118	-171.133	-170.15	-169.17	-168.193	-167.219	-166.248	-165.279	-164.313	-163.351	-162.39	-161.433	-160.479	-159.527	-158.578	-157.632	-156.689	-155.749	-154.811	-153.877	-152.945	-152.016	-151.089	-150.166	-149.245	-148.327	-147.412	-146.5	-145.591	-144.684	-143.781	-142.88	-141.982	-141.086	-140.194	-139.304	-138.417	-137.533	-136.652	-135.774	-134.898	-134.026	-133.156	-132.289	-131.424	-130.563	-129.704	-128.848	-127.995	-127.145	-126.298	-125.453	-124.611	-123.772	-122.936	-122.103	-121.272	-120.445	-119.62	-118.798	-117.978	-117.162	-116.348	-115.538	-114.73	-113.924	-113.122	-112.322	-111.526	-110.732	-109.941	-109.152	-108.367	-107.584	-106.804	-106.027	-105.253	-104.482	-103.713	-102.947	-102.184	-101.424	-100.666	-99.9119	-99.1601	-98.4111	-97.665	-96.9216	-96.1811	-95.4434	-94.7084	-93.9763	-93.247	-92.5205	-91.7968	-91.0759	-90.3578	-89.6425	-88.93	-88.2204	-87.5135	-86.8094	-86.1081	-85.4096	-84.714	-84.0211	-83.331	-82.6437	-81.9593	-81.2776	-80.5987	-79.9226	-79.2493	-78.5788	-77.9111	-77.2462	-76.5841	-75.9247	-75.2682	-74.6145	-73.9635	-73.3153	-72.67	-72.0274	-71.3876	-70.7506	-70.1163	-69.4849	-68.8562	-68.2304	-67.6073	-66.987	-66.3694	-65.7547	-65.1427	-64.5336	-63.9272	-63.3235	-62.7227	-62.1247	-61.5294	-60.9369	-60.3472	-59.7602	-59.1761	-58.5947	-58.0162	-57.4403	-56.8673	-56.297	-55.7296	-55.165	-54.6031	-54.044	-53.4876	-52.9342	-52.3835	-51.8357	-51.2905	-50.7481	-50.2085	-49.672	-49.1381	-48.607	-48.0787	-47.5531	-47.0305	-46.5107	-45.9937	-45.4795	-44.9679	-44.4592	-43.9536	-43.4507	-42.9506	-42.4532	-41.9585	-41.4669	-40.9781	-40.4921	-40.0088	-39.5283	-39.0505	-38.5758	-38.1039	-37.6347	-37.1683	-36.7046	-36.2438	-35.7859	-35.3307	-34.8783	-34.4286	-33.9817	-33.5378	-33.0966	-32.6581	-32.2224	-31.7894	-31.3593	-30.932	-30.5074	-30.0856	-29.6665	-29.2501	-28.8366	-28.4259	-28.0178	-27.6125	-27.2099	-26.8101	-26.4131	-26.0188	-25.6272	-25.2383	-24.8521	-24.4687	-24.088	-23.71	-23.3347	-22.9621	-22.5922	-22.2251	-21.8606	-21.4988	-21.1396	-20.7832	-20.4294	-20.0783	-19.7298	-19.384	-19.0409	-18.7004	-18.3625	-18.0273	-17.6947	-17.3647	-17.0373	-16.7126	-16.3904	-16.0708	-15.7538	-15.4395	-15.1277	-14.8183	-14.5116	-14.2074	-13.9058	-13.6069	-13.3102	-13.0161	-12.7245	-12.4355	-12.1491	-11.8651	-11.5833	-11.304	-11.0273	-10.7532	-10.4816	-10.212	-9.94481	-9.68013	-9.41797	-9.15835	-8.9011	-8.64558	-8.39258	-8.14211	-7.89416	-7.64874	-7.405	-7.16331	-6.92416	-6.68754	-6.45345	-6.2217	-5.99091	-5.76267	-5.537	-5.31389	-5.09334	-4.87397	-4.65621	-4.44108	-4.22857	-4.01868	-3.81121	-3.6035	-3.3985	-3.1962	-2.99663	-2.79977	-2.60352	-2.40828	-2.2159	-2.02635	-1.83966	-1.65573	-1.47007	-1.28743	-1.10781	-0.931198	-0.757581	-0.584392	-0.411709	-0.242235	-0.0759516	0.0871606	0.247118	0.408777	0.567225	0.722319	0.874087	1.02256	1.16934	1.31475	1.45673	1.59533	1.73057	1.86249	1.99106	2.11636	2.2384	2.3572	2.4728	2.5826	2.68542	2.78533	2.88235	2.97647	3.06768	3.14239	3.21242	3.27986	3.34472	3.40699	3.45813	3.49007	3.51897	3.54482	3.56761	3.58733	3.58145	3.5656	3.54436	3.51743	3.48448	3.4417	3.38269	3.3141	3.23466	3.1427	3.03599	2.93613	2.82922	2.70601	2.56273	2.39379	2.21377	2.0799	1.92637	1.74781	1.53577	1.27581	1.07871	0.903968	0.702105	0.463379	0.170624	-0.161131	-0.351336	-0.568538	-0.822322	-1.12951	-1.52405	-1.82328	-2.05222	-2.31564	-2.62848	-3.01993	-3.49937	-3.73887	-4.01001	-4.32541	-4.70859	-5.21209	-5.61783	-5.89745	-6.21636	-6.59313	-7.06623	-7.68537	-7.97523	-8.29996	-8.67405	-9.1255	-9.72066	-10.2379	-10.5727	-10.9502	-11.3912	-11.94	-12.6923	-13.0424	-13.4304	-13.8721	-14.398	-15.0837	-15.7261	-16.1337	-16.5884	-17.1126	-17.7551	-18.6631	-19.1031	-19.5856	-20.1289	-20.7672	-21.5873	-22.4155	-22.9461	-23.5339	-24.2051	-25.0174	-26.1594	-26.8172	-27.4876	-28.2397	-29.1169	-30.2353	-31.4752	-32.2995	-33.2195	-34.2737	-35.5484	-37.3672	-38.6739	-39.9839	-41.5041	-43.3326	-45.7176	-48.8878	-51.6104	-55.2123	-60.4482	-69.6851	-105.88
ENSG00000174332	-56.3526	-55.9785	-55.6056	-55.2338	-54.8633	-54.4939	-54.1256	-53.7586	-53.3927	-53.0279	-52.6644	-52.302	-51.9408	-51.5807	-51.2219	-50.8642	-50.5077	-50.1523	-49.7981	-49.4451	-49.0933	-48.7426	-48.3931	-48.0447	-47.6976	-47.3516	-47.0068	-46.6631	-46.3206	-45.9793	-45.6392	-45.3002	-44.9624	-44.6258	-44.2903	-43.9561	-43.6229	-43.291	-42.9602	-42.6306	-42.3022	-41.9749	-41.6488	-41.3239	-41.0002	-40.6776	-40.3562	-40.036	-39.7169	-39.399	-39.0823	-38.7667	-38.4523	-38.1391	-37.8271	-37.5162	-37.2065	-36.8979	-36.5906	-36.2844	-35.9794	-35.6755	-35.3728	-35.0713	-34.771	-34.4718	-34.1738	-33.877	-33.5813	-33.2868	-32.9935	-32.7013	-32.4103	-32.1205	-31.8319	-31.5444	-31.2581	-30.973	-30.689	-30.4062	-30.1246	-29.8441	-29.5648	-29.2867	-29.0098	-28.734	-28.4594	-28.1859	-27.9137	-27.6426	-27.3726	-27.1038	-26.8363	-26.5698	-26.3046	-26.0405	-25.7775	-25.5158	-25.2552	-24.9958	-24.7375	-24.4805	-24.2245	-23.9698	-23.7162	-23.4638	-23.2126	-22.9625	-22.7136	-22.4658	-22.2193	-21.9738	-21.7296	-21.4865	-21.2446	-21.0039	-20.7643	-20.5259	-20.2886	-20.0526	-19.8177	-19.5839	-19.3513	-19.1199	-18.8896	-18.6606	-18.4326	-18.2059	-17.9803	-17.7558	-17.5326	-17.3105	-17.0895	-16.8697	-16.6511	-16.4336	-16.2173	-16.0022	-15.7882	-15.5754	-15.3638	-15.1533	-14.9439	-14.7357	-14.5287	-14.3229	-14.1182	-13.9146	-13.7122	-13.511	-13.3109	-13.112	-12.9142	-12.7176	-12.5222	-12.3279	-12.1347	-11.9427	-11.7519	-11.5622	-11.3736	-11.1862	-11	-10.8149	-10.631	-10.4482	-10.2665	-10.086	-9.90665	-9.72844	-9.55137	-9.37545	-9.20066	-9.02702	-8.85452	-8.68317	-8.51296	-8.34388	-8.17593	-8.00913	-7.84348	-7.67896	-7.51558	-7.35332	-7.19219	-7.03223	-6.8734	-6.7157	-6.55912	-6.40366	-6.24935	-6.09621	-5.94419	-5.7933	-5.64352	-5.49485	-5.34739	-5.20107	-5.05587	-4.91178	-4.7688	-4.62697	-4.48639	-4.34691	-4.20855	-4.0713	-3.93515	-3.80026	-3.66657	-3.53398	-3.4025	-3.27213	-3.14289	-3.01504	-2.8883	-2.76266	-2.63812	-2.51469	-2.39258	-2.27173	-2.15199	-2.03336	-1.91582	-1.79942	-1.68451	-1.5707	-1.458	-1.34641	-1.23592	-1.12676	-1.0189	-0.912141	-0.806493	-0.701951	-0.598525	-0.49658	-0.395747	-0.296024	-0.197407	-0.0998961	-0.00366418	0.0912879	0.18513	0.277864	0.369491	0.460014	0.549138	0.637148	0.72405	0.809846	0.894539	0.978012	1.06024	1.14137	1.22139	1.3003	1.37812	1.45464	1.53004	1.60434	1.67755	1.74966	1.82059	1.89033	1.95897	2.02652	2.09298	2.15835	2.2225	2.28554	2.3475	2.40838	2.46818	2.52685	2.58436	2.6408	2.69616	2.75045	2.80368	2.85575	2.90674	2.95667	3.00553	3.05334	3.10008	3.14569	3.19026	3.23379	3.27627	3.31771	3.35806	3.39736	3.43563	3.47287	3.50908	3.54426	3.57838	3.61149	3.64358	3.67467	3.70475	3.7338	3.76185	3.78889	3.81495	3.84002	3.8641	3.88718	3.90928	3.93041	3.95057	3.96976	3.98799	4.00524	4.02155	4.0369	4.0513	4.06475	4.07726	4.08883	4.09946	4.10916	4.11793	4.12578	4.1327	4.1387	4.14379	4.14796	4.15121	4.15357	4.15501	4.15555	4.15518	4.15392	4.15177	4.14874	4.14481	4.13998	4.13426	4.12765	4.12025	4.11197	4.10278	4.09271	4.08174	4.07006	4.05763	4.04431	4.03009	4.01498	3.99898	3.98285	3.96581	3.94787	3.92902	3.90926	3.88937	3.86938	3.84845	3.82657	3.80376	3.77999	3.75775	3.7346	3.71044	3.68526	3.65907	3.63295	3.60712	3.58021	3.5522	3.5231	3.49289	3.45992	3.42572	3.39046	3.35413	3.31671	3.27338	3.22156	3.16882	3.11514	3.06052	3.00497	2.93018	2.85131	2.77113	2.68962	2.60679	2.52006	2.42687	2.33196	2.23529	2.13683	2.03655	1.93759	1.83764	1.73598	1.63259	1.52743	1.41533	1.28817	1.15766	1.02356	0.885633	0.743574	0.589695	0.427516	0.258301	0.0810482	-0.105525	-0.297472	-0.482199	-0.676962	-0.883672	-1.10494	-1.34445	-1.56052	-1.77238	-1.99871	-2.24312	-2.51099	-2.79113	-3.01412	-3.25261	-3.51067	-3.79444	-4.11378	-4.38522	-4.63088	-4.89596	-5.18644	-5.51192	-5.86503	-6.11471	-6.38257	-6.67386	-6.99681	-7.36543	-7.68031	-7.94929	-8.23908	-8.55626	-8.91151	-9.30604	-9.57683	-9.86595	-10.1786	-10.5226	-10.9114	-11.2561	-11.5475	-11.8594	-12.1979	-12.5725	-12.9918	-13.2894	-13.6055	-13.9448	-14.3146	-14.7266	-15.107	-15.4329	-15.7799	-16.1537	-16.5633	-17.0237	-17.3659	-17.7281	-18.1151	-18.5337	-18.9951	-19.4374	-19.8253	-20.2376	-20.6801	-21.1612	-21.6945	-22.1336	-22.5922	-23.0831	-23.6136	-24.1948	-24.7796	-25.326	-25.9149	-26.5551	-27.2591	-28.0455	-28.7947	-29.6086	-30.5212	-31.5617	-32.7742	-34.168	-35.768	-37.8307	-40.7375	-45.665	-63.7868
ENSG00000197329	-193.024	-192.127	-191.232	-190.339	-189.448	-188.559	-187.672	-186.787	-185.905	-185.024	-184.146	-183.269	-182.395	-181.523	-180.653	-179.785	-178.919	-178.055	-177.194	-176.334	-175.477	-174.621	-173.768	-172.917	-172.068	-171.221	-170.376	-169.533	-168.693	-167.854	-167.018	-166.183	-165.351	-164.521	-163.693	-162.867	-162.043	-161.221	-160.402	-159.584	-158.769	-157.955	-157.144	-156.335	-155.528	-154.723	-153.92	-153.119	-152.321	-151.524	-150.729	-149.937	-149.147	-148.359	-147.573	-146.789	-146.007	-145.227	-144.449	-143.674	-142.9	-142.129	-141.359	-140.592	-139.827	-139.064	-138.303	-137.545	-136.788	-136.033	-135.281	-134.53	-133.782	-133.036	-132.292	-131.55	-130.81	-130.072	-129.336	-128.603	-127.871	-127.142	-126.414	-125.689	-124.966	-124.245	-123.526	-122.809	-122.094	-121.382	-120.671	-119.963	-119.256	-118.552	-117.85	-117.15	-116.452	-115.756	-115.062	-114.371	-113.681	-112.994	-112.308	-111.625	-110.944	-110.265	-109.588	-108.913	-108.24	-107.569	-106.901	-106.234	-105.57	-104.908	-104.247	-103.589	-102.933	-102.279	-101.627	-100.978	-100.33	-99.6844	-99.041	-98.3996	-97.7603	-97.1231	-96.488	-95.855	-95.2241	-94.5953	-93.9686	-93.344	-92.7214	-92.101	-91.4826	-90.8664	-90.2522	-89.6401	-89.0301	-88.4222	-87.8164	-87.2127	-86.6111	-86.0115	-85.4141	-84.8187	-84.2255	-83.6343	-83.0452	-82.4582	-81.8732	-81.2904	-80.7096	-80.131	-79.5544	-78.9799	-78.4075	-77.8371	-77.2689	-76.7027	-76.1386	-75.5766	-75.0167	-74.4589	-73.9031	-73.3494	-72.7978	-72.2483	-71.7008	-71.1554	-70.6122	-70.0709	-69.5318	-68.9947	-68.4597	-67.9268	-67.3959	-66.8672	-66.3405	-65.8158	-65.2933	-64.7728	-64.2543	-63.738	-63.2237	-62.7115	-62.2013	-61.6933	-61.1872	-60.6833	-60.1814	-59.6816	-59.1839	-58.6882	-58.1946	-57.703	-57.2135	-56.7262	-56.2408	-55.7575	-55.2763	-54.7971	-54.3201	-53.8452	-53.3723	-52.9014	-52.4326	-51.9659	-51.5014	-51.0388	-50.5784	-50.1199	-49.6636	-49.2095	-48.7574	-48.3074	-47.8594	-47.4134	-46.9697	-46.5281	-46.0886	-45.6511	-45.2156	-44.7822	-44.3511	-43.922	-43.495	-43.0701	-42.6471	-42.2264	-41.8078	-41.3913	-40.9768	-40.5644	-40.1539	-39.7458	-39.3398	-38.9357	-38.5337	-38.1338	-37.7359	-37.3403	-36.9467	-36.5551	-36.1655	-35.7779	-35.3926	-35.0093	-34.6281	-34.2488	-33.8716	-33.4965	-33.1235	-32.7525	-32.3835	-32.0165	-31.6516	-31.2888	-30.928	-30.5692	-30.2124	-29.8576	-29.5049	-29.1542	-28.8056	-28.4589	-28.1142	-27.7715	-27.4309	-27.0922	-26.7556	-26.4209	-26.0882	-25.7575	-25.4288	-25.1021	-24.7773	-24.4545	-24.1336	-23.8148	-23.4979	-23.1829	-22.8699	-22.5588	-22.2497	-21.9425	-21.6373	-21.3339	-21.0325	-20.733	-20.4355	-20.1398	-19.8461	-19.5542	-19.2643	-18.9763	-18.6901	-18.4059	-18.1235	-17.843	-17.5644	-17.2876	-17.0128	-16.7398	-16.4687	-16.1994	-15.9321	-15.6666	-15.403	-15.1413	-14.8814	-14.6233	-14.3672	-14.1131	-13.8608	-13.6103	-13.3617	-13.115	-12.8706	-12.628	-12.3872	-12.1482	-11.9111	-11.6765	-11.4441	-11.2135	-10.9848	-10.7578	-10.5329	-10.3117	-10.0923	-9.87475	-9.65899	-9.44504	-9.2351	-9.02852	-8.82379	-8.6209	-8.41985	-8.22105	-8.03008	-7.84105	-7.65397	-7.46883	-7.28563	-7.10998	-6.94133	-6.77497	-6.61091	-6.44917	-6.28999	-6.14859	-6.01058	-5.87604	-5.74511	-5.61793	-5.50318	-5.4029	-5.30934	-5.2232	-5.14539	-5.07707	-5.01948	-4.97479	-4.94572	-4.93614	-4.95182	-4.96458	-4.95503	-4.96858	-5.0131	-5.10186	-5.26003	-5.24687	-5.22588	-5.22076	-5.23548	-5.27601	-5.25002	-5.0818	-4.91737	-4.7566	-4.59935	-4.44551	-4.22824	-4.01389	-3.8112	-3.61852	-3.43458	-3.2409	-3.02671	-2.82611	-2.63695	-2.45763	-2.28693	-2.08943	-1.89755	-1.71742	-1.54737	-1.38613	-1.22332	-1.04836	-0.884036	-0.728935	-0.581976	-0.442305	-0.29656	-0.15503	-0.0209251	0.106464	0.227715	0.344379	0.458788	0.567812	0.671801	0.771046	0.865797	0.953516	1.03635	1.11555	1.1912	1.26342	1.3305	1.38733	1.44147	1.49292	1.54169	1.58779	1.62367	1.65354	1.68117	1.70652	1.72959	1.74861	1.75532	1.75987	1.76223	1.76237	1.76027	1.74911	1.73148	1.71148	1.68908	1.66424	1.63602	1.59676	1.55474	1.50991	1.46222	1.41161	1.35386	1.28976	1.22226	1.15128	1.0767	0.998213	0.911227	0.82006	0.724562	0.62457	0.519907	0.409156	0.2921	0.169573	0.0413101	-0.0929848	-0.233636	-0.380701	-0.534854	-0.696535	-0.866234	-1.0445	-1.23053	-1.42465	-1.62912	-1.8448	-2.07267	-2.31383	-2.56383	-2.82896	-3.11113	-3.41228	-3.73469	-4.07721	-4.44095	-4.83465	-5.26304	-5.73202	-6.24913	-6.81198	-7.44251	-8.15944	-8.98763	-9.96407	-11.1401	-12.6082	-14.5682	-17.4528	-22.6413	-44.0901
ENSG00000204574	-95.541	-95.0679	-94.596	-94.1252	-93.6556	-93.1871	-92.7198	-92.2536	-91.7886	-91.3248	-90.8621	-90.4006	-89.9402	-89.481	-89.0229	-88.566	-88.1102	-87.6556	-87.2022	-86.7499	-86.2987	-85.8488	-85.3999	-84.9523	-84.5057	-84.0604	-83.6161	-83.1731	-82.7312	-82.2904	-81.8508	-81.4124	-80.9751	-80.539	-80.104	-79.6702	-79.2375	-78.806	-78.3756	-77.9464	-77.5184	-77.0915	-76.6657	-76.2411	-75.8177	-75.3954	-74.9743	-74.5543	-74.1355	-73.7178	-73.3013	-72.8859	-72.4717	-72.0587	-71.6468	-71.236	-70.8264	-70.418	-70.0107	-69.6046	-69.1996	-68.7957	-68.3931	-67.9915	-67.5912	-67.192	-66.7939	-66.397	-66.0012	-65.6066	-65.2131	-64.8208	-64.4297	-64.0397	-63.6508	-63.2631	-62.8766	-62.4912	-62.1069	-61.7238	-61.3419	-60.9611	-60.5815	-60.203	-59.8256	-59.4494	-59.0744	-58.7005	-58.3278	-57.9562	-57.5857	-57.2164	-56.8483	-56.4813	-56.1154	-55.7507	-55.3872	-55.0248	-54.6635	-54.3034	-53.9444	-53.5866	-53.2299	-52.8744	-52.52	-52.1668	-51.8147	-51.4637	-51.1139	-50.7653	-50.4177	-50.0714	-49.7261	-49.382	-49.0391	-48.6973	-48.3566	-48.0171	-47.6787	-47.3414	-47.0053	-46.6703	-46.3365	-46.0038	-45.6722	-45.3418	-45.0125	-44.6843	-44.3573	-44.0314	-43.7067	-43.383	-43.0605	-42.7391	-42.4189	-42.0998	-41.7818	-41.4649	-41.1492	-40.8345	-40.521	-40.2087	-39.8974	-39.5873	-39.2783	-38.9704	-38.6636	-38.3579	-38.0533	-37.7499	-37.4476	-37.1463	-36.8462	-36.5472	-36.2493	-35.9525	-35.6568	-35.3621	-35.0686	-34.7762	-34.4849	-34.1947	-33.9055	-33.6175	-33.3305	-33.0446	-32.7598	-32.4761	-32.1935	-31.9119	-31.6314	-31.352	-31.0737	-30.7964	-30.5202	-30.2451	-29.971	-29.698	-29.426	-29.1551	-28.8853	-28.6165	-28.3487	-28.082	-27.8164	-27.5518	-27.2883	-27.0258	-26.7643	-26.5039	-26.2445	-25.9862	-25.729	-25.4728	-25.2176	-24.9634	-24.7103	-24.4584	-24.2075	-23.9575	-23.7086	-23.4607	-23.2142	-22.9686	-22.724	-22.4805	-22.2379	-21.9967	-21.7567	-21.5176	-21.2796	-21.0425	-20.8065	-20.5723	-20.339	-20.1066	-19.8753	-19.6449	-19.4161	-19.1888	-18.9623	-18.7369	-18.5125	-18.2891	-18.0677	-17.8473	-17.6279	-17.4095	-17.1921	-16.9762	-16.7619	-16.5485	-16.3362	-16.1248	-15.9145	-15.7061	-15.4988	-15.2924	-15.087	-14.8826	-14.6797	-14.4782	-14.2777	-14.0782	-13.8797	-13.6822	-13.4864	-13.2916	-13.0979	-12.9051	-12.7133	-12.5227	-12.3335	-12.1453	-11.9581	-11.7718	-11.5866	-11.4027	-11.2199	-11.0381	-10.8572	-10.6773	-10.4985	-10.3209	-10.1442	-9.96857	-9.79384	-9.62007	-9.44747	-9.27585	-9.10518	-8.93544	-8.76665	-8.59883	-8.43201	-8.26613	-8.10117	-7.93714	-7.77402	-7.61179	-7.45047	-7.29006	-7.13055	-6.97194	-6.81417	-6.65716	-6.50104	-6.34581	-6.19146	-6.038	-5.8851	-5.73299	-5.58176	-5.4314	-5.28191	-5.13312	-4.98472	-4.83718	-4.69052	-4.54471	-4.39978	-4.255	-4.11083	-3.96754	-3.82511	-3.68356	-3.5426	-3.40146	-3.26121	-3.12184	-2.98337	-2.8458	-2.70789	-2.57035	-2.43374	-2.29806	-2.16331	-2.02913	-1.894	-1.75985	-1.6267	-1.49454	-1.36339	-1.23144	-1.09955	-0.968738	-0.83901	-0.710366	-0.582432	-0.452704	-0.324173	-0.196836	-0.0706912	0.0542636	0.180172	0.306276	0.431058	0.554527	0.676689	0.797793	0.921001	1.04276	1.16309	1.28201	1.39952	1.51738	1.63524	1.75157	1.86641	1.97977	2.0917	2.20418	2.31514	2.42458	2.53252	2.63899	2.7439	2.84727	2.94922	3.04976	3.14891	3.24667	3.33866	3.42931	3.51878	3.60708	3.6942	3.7742	3.84572	3.91637	3.98614	4.05504	4.12305	4.1629	4.19888	4.23342	4.26651	4.29812	4.31082	4.29192	4.26638	4.23326	4.19135	4.13909	4.06698	3.97612	3.86214	3.71659	3.525	3.32623	3.20634	3.0543	2.85517	2.57975	2.15738	1.9474	1.7897	1.58492	1.30387	0.875933	0.325716	0.163461	-0.0452588	-0.328966	-0.756023	-1.58179	-2.07009	-2.26826	-2.53015	-2.90625	-3.55291	-4.83126	-5.01532	-5.25091	-5.57237	-6.06814	-7.14504	-8.07138	-8.28566	-8.56589	-8.9658	-9.65775	-11.3609	-11.5588	-11.8086	-12.1455	-12.6597	-13.7768	-15.0305	-15.2579	-15.5512	-15.9641	-16.6681	-18.6664	-18.877	-19.1393	-19.4875	-20.0101	-21.113	-22.6097	-22.8496	-23.1543	-23.5758	-24.2767	-26.4143	-26.6381	-26.9126	-27.2708	-27.7965	-28.8557	-30.4386	-30.4896	-30.5423	-30.5967	-30.6528	-30.7107	-30.7705	-30.8322	-30.8958	-30.9614	-31.0292	-31.0991	-31.1713	-31.2458	-31.3228	-31.4023	-31.4845	-31.5696	-31.6576	-31.7487	-31.8432	-31.9412	-32.043	-32.1489	-32.2591	-32.3739	-32.4939	-32.6193	-32.7508	-32.8889	-33.0344	-33.1881	-33.3509	-33.5241	-33.7091	-33.9076	-34.1218	-34.3546	-34.6094	-34.8908	-35.2052	-35.5612	-35.9711	-36.4535	-37.0379	-37.7748	-38.7618	-40.2229	-42.8773	-54.0697
ENSG00000180801	-414.771	-412.632	-410.498	-408.369	-406.246	-404.128	-402.016	-399.909	-397.808	-395.712	-393.621	-391.536	-389.456	-387.382	-385.313	-383.25	-381.192	-379.139	-377.092	-375.051	-373.015	-370.984	-368.958	-366.939	-364.924	-362.915	-360.912	-358.914	-356.921	-354.934	-352.952	-350.976	-349.005	-347.039	-345.079	-343.125	-341.175	-339.232	-337.293	-335.361	-333.433	-331.511	-329.595	-327.684	-325.778	-323.878	-321.983	-320.094	-318.21	-316.331	-314.458	-312.591	-310.729	-308.872	-307.021	-305.175	-303.334	-301.5	-299.67	-297.846	-296.027	-294.214	-292.406	-290.604	-288.807	-287.016	-285.23	-283.449	-281.674	-279.904	-278.14	-276.381	-274.628	-272.88	-271.137	-269.4	-267.669	-265.943	-264.222	-262.507	-260.797	-259.092	-257.393	-255.7	-254.012	-252.329	-250.652	-248.98	-247.313	-245.653	-243.997	-242.347	-240.702	-239.063	-237.429	-235.801	-234.178	-232.561	-230.949	-229.342	-227.741	-226.145	-224.555	-222.97	-221.391	-219.817	-218.248	-216.685	-215.128	-213.575	-212.029	-210.487	-208.951	-207.421	-205.896	-204.376	-202.862	-201.353	-199.85	-198.352	-196.86	-195.373	-193.891	-192.415	-190.944	-189.479	-188.019	-186.565	-185.116	-183.672	-182.234	-180.802	-179.374	-177.952	-176.536	-175.125	-173.72	-172.319	-170.925	-169.536	-168.152	-166.773	-165.4	-164.033	-162.671	-161.314	-159.963	-158.617	-157.276	-155.941	-154.612	-153.288	-151.969	-150.656	-149.348	-148.045	-146.748	-145.457	-144.171	-142.89	-141.614	-140.345	-139.08	-137.821	-136.567	-135.319	-134.076	-132.839	-131.607	-130.38	-129.159	-127.943	-126.733	-125.528	-124.328	-123.134	-121.945	-120.762	-119.584	-118.411	-117.244	-116.083	-114.926	-113.775	-112.63	-111.49	-110.355	-109.226	-108.102	-106.983	-105.87	-104.763	-103.66	-102.563	-101.472	-100.386	-99.3053	-98.2301	-97.1602	-96.0958	-95.0367	-93.9831	-92.935	-91.8922	-90.8549	-89.8229	-88.7963	-87.7753	-86.7597	-85.7495	-84.7446	-83.7452	-82.7511	-81.7628	-80.7798	-79.8022	-78.83	-77.8631	-76.9019	-75.9462	-74.9959	-74.051	-73.1115	-72.1773	-71.249	-70.3261	-69.4085	-68.4963	-67.5895	-66.6883	-65.7928	-64.9026	-64.0178	-63.1384	-62.2644	-61.3962	-60.5334	-59.6759	-58.8239	-57.9773	-57.1362	-56.3008	-55.4707	-54.646	-53.8268	-53.0129	-52.2047	-51.402	-50.6046	-49.8127	-49.0261	-48.2451	-47.4697	-46.6996	-45.935	-45.1757	-44.4219	-43.6737	-42.9309	-42.1936	-41.4616	-40.7351	-40.014	-39.2985	-38.5884	-37.8837	-37.1844	-36.4905	-35.8022	-35.1193	-34.4419	-33.7698	-33.1032	-32.442	-31.7864	-31.1362	-30.4914	-29.852	-29.218	-28.5896	-27.9666	-27.3491	-26.7369	-26.1302	-25.529	-24.9333	-24.343	-23.7581	-23.1787	-22.6046	-22.0362	-21.4732	-20.9157	-20.3635	-19.8168	-19.2756	-18.74	-18.2098	-17.6851	-17.1657	-16.6518	-16.1436	-15.6409	-15.1437	-14.6519	-14.1655	-13.6847	-13.2096	-12.7401	-12.2759	-11.8173	-11.364	-10.9167	-10.475	-10.0388	-9.60812	-9.18289	-8.76328	-8.34985	-7.94194	-7.53955	-7.1427	-6.75138	-6.36627	-5.98713	-5.61358	-5.24564	-4.8833	-4.52674	-4.17701	-3.83298	-3.49467	-3.16209	-2.83525	-2.51512	-2.2015	-1.89377	-1.59195	-1.29607	-1.00628	-0.724155	-0.448186	-0.178419	0.0850937	0.342294	0.592334	0.835176	1.07137	1.30083	1.52343	1.73904	1.94737	2.14839	2.34193	2.52778	2.70569	2.87687	3.04132	3.19724	3.34423	3.48181	3.60943	3.73602	3.85299	3.95933	4.05419	4.13648	4.21418	4.29103	4.355	4.4046	4.43785	4.45202	4.48334	4.50184	4.50172	4.47929	4.42912	4.37515	4.34381	4.28731	4.1986	4.06609	3.86849	3.76424	3.65106	3.49299	3.2677	2.9261	2.53513	2.38489	2.18514	1.90891	1.49294	0.713025	0.333762	0.135472	-0.120113	-0.46875	-1.00418	-1.72867	-1.91498	-2.13821	-2.4134	-2.76993	-3.27904	-3.59296	-3.82478	-4.09821	-4.43214	-4.86598	-5.37572	-5.62739	-5.91623	-6.25721	-6.67957	-7.254	-7.66518	-7.97186	-8.32396	-8.74356	-9.27897	-9.94319	-10.2705	-10.638	-11.0626	-11.5787	-12.2749	-12.8234	-13.2107	-13.6476	-14.1595	-14.805	-15.6536	-16.065	-16.5202	-17.0386	-17.6611	-18.5006	-19.2253	-19.7047	-20.2388	-20.8572	-21.6312	-22.7218	-23.2316	-23.7896	-24.4179	-25.1641	-26.1705	-27.1276	-27.719	-28.371	-29.117	-30.0408	-31.434	-32.0699	-32.7601	-33.5286	-34.4292	-35.632	-36.8959	-37.6419	-38.457	-39.3778	-40.4993	-42.2811	-43.1094	-44.0002	-44.9826	-46.1163	-47.5967	-49.31	-50.3181	-51.414	-52.4849	-53.4148	-54.3884	-55.41	-56.4844	-57.6172	-58.815	-60.0854	-61.4378	-62.8833	-64.4353	-66.1107	-67.9304	-69.9211	-72.1175	-74.5658	-77.3294	-80.498	-84.2051	-88.66	-94.2178	-101.552	-112.183	-130.878	-203.982
ENSG00000156113	-1033.46	-1028.76	-1024.06	-1019.38	-1014.71	-1010.04	-1005.39	-1000.75	-996.125	-991.507	-986.901	-982.305	-977.72	-973.146	-968.583	-964.031	-959.489	-954.959	-950.44	-945.932	-941.434	-936.948	-932.472	-928.008	-923.554	-919.112	-914.68	-910.26	-905.85	-901.451	-897.063	-892.686	-888.32	-883.965	-879.621	-875.288	-870.966	-866.655	-862.355	-858.065	-853.787	-849.52	-845.263	-841.018	-836.783	-832.56	-828.347	-824.145	-819.955	-815.775	-811.606	-807.448	-803.301	-799.165	-795.04	-790.926	-786.823	-782.731	-778.649	-774.579	-770.52	-766.471	-762.434	-758.407	-754.392	-750.387	-746.394	-742.411	-738.439	-734.478	-730.528	-726.59	-722.662	-718.745	-714.839	-710.943	-707.059	-703.186	-699.324	-695.472	-691.632	-687.803	-683.984	-680.177	-676.38	-672.594	-668.82	-665.056	-661.303	-657.561	-653.83	-650.11	-646.401	-642.703	-639.016	-635.34	-631.674	-628.02	-624.377	-620.744	-617.123	-613.512	-609.912	-606.324	-602.746	-599.179	-595.623	-592.078	-588.544	-585.021	-581.509	-578.008	-574.518	-571.039	-567.57	-564.113	-560.666	-557.231	-553.806	-550.392	-546.99	-543.598	-540.217	-536.847	-533.488	-530.14	-526.803	-523.476	-520.161	-516.857	-513.563	-510.28	-507.009	-503.748	-500.498	-497.259	-494.031	-490.814	-487.608	-484.413	-481.229	-478.055	-474.893	-471.741	-468.601	-465.471	-462.352	-459.244	-456.147	-453.061	-449.986	-446.921	-443.868	-440.825	-437.794	-434.773	-431.763	-428.764	-425.776	-422.799	-419.832	-416.877	-413.932	-410.998	-408.075	-405.163	-402.262	-399.372	-396.493	-393.624	-390.766	-387.92	-385.084	-382.259	-379.444	-376.641	-373.848	-371.066	-368.295	-365.535	-362.786	-360.048	-357.32	-354.603	-351.897	-349.202	-346.518	-343.844	-341.182	-338.53	-335.889	-333.259	-330.639	-328.031	-325.433	-322.846	-320.27	-317.705	-315.15	-312.606	-310.073	-307.551	-305.04	-302.54	-300.05	-297.572	-295.104	-292.647	-290.201	-287.766	-285.341	-282.927	-280.524	-278.133	-275.752	-273.382	-271.023	-268.674	-266.337	-264.011	-261.696	-259.391	-257.097	-254.814	-252.543	-250.282	-248.032	-245.793	-243.565	-241.347	-239.141	-236.946	-234.762	-232.588	-230.425	-228.273	-226.132	-224.002	-221.883	-219.774	-217.677	-215.59	-213.515	-211.45	-209.395	-207.352	-205.319	-203.298	-201.287	-199.286	-197.297	-195.318	-193.35	-191.392	-189.446	-187.51	-185.585	-183.67	-181.766	-179.873	-177.99	-176.118	-174.257	-172.406	-170.565	-168.736	-166.917	-165.108	-163.31	-161.522	-159.745	-157.978	-156.222	-154.476	-152.74	-151.015	-149.3	-147.596	-145.903	-144.218	-142.544	-140.881	-139.228	-137.586	-135.954	-134.33	-132.717	-131.115	-129.523	-127.942	-126.369	-124.805	-123.253	-121.711	-120.18	-118.658	-117.143	-115.638	-114.145	-112.663	-111.192	-109.725	-108.267	-106.821	-105.386	-103.963	-102.548	-101.135	-99.734	-98.345	-96.9681	-95.6031	-94.2373	-92.8787	-91.5333	-90.2008	-88.881	-87.5695	-86.2496	-84.9446	-83.654	-82.3774	-81.1144	-79.8416	-78.5726	-77.3204	-76.0841	-74.8631	-73.651	-72.4111	-71.1922	-69.9926	-68.8108	-67.6457	-66.4557	-65.2625	-64.094	-62.9474	-61.8207	-60.7058	-59.5257	-58.3801	-57.2633	-56.171	-55.1007	-53.9805	-52.8448	-51.7495	-50.6865	-49.6507	-48.6356	-47.4862	-46.3997	-45.3586	-44.3528	-43.376	-42.3123	-41.2131	-40.1827	-39.2005	-38.2554	-37.3404	-36.1984	-35.1609	-34.1936	-33.2753	-32.3944	-31.3818	-30.3063	-29.3408	-28.4429	-27.5927	-26.7793	-25.6478	-24.6639	-23.778	-22.9545	-22.1759	-21.2369	-20.202	-19.317	-18.5156	-17.77	-17.0658	-16.0127	-15.1162	-14.3333	-13.6195	-12.9543	-12.1583	-11.2411	-10.4758	-9.79495	-9.17025	-8.58719	-7.74192	-6.99892	-6.35495	-5.77398	-5.23844	-4.65198	-3.96758	-3.38122	-2.8575	-2.37907	-1.93614	-1.43074	-0.95403	-0.522327	-0.12601	0.240889	0.584549	0.911229	1.21573	1.49988	1.76504	2.01224	2.20766	2.37674	2.53352	2.67793	2.80991	2.91788	2.96535	2.99914	3.01904	3.02485	3.01634	2.97192	2.89866	2.80519	2.68999	2.5511	2.38967	2.22419	2.03224	1.81021	1.5529	1.25227	0.966494	0.686557	0.370638	0.0107784	-0.406232	-0.885392	-1.24946	-1.65282	-2.10462	-2.62046	-3.23059	-3.79796	-4.29043	-4.8333	-5.44207	-6.14651	-6.99716	-7.5877	-8.22981	-8.93759	-9.73704	-10.6867	-11.6099	-12.3698	-13.1961	-14.1104	-15.1581	-16.4668	-17.377	-18.3564	-19.4243	-20.6158	-22.016	-23.4557	-24.6471	-25.9354	-27.3496	-28.9502	-30.9242	-32.4785	-34.1076	-35.8854	-37.8621	-40.158	-42.6618	-44.877	-47.3116	-50.0227	-53.1171	-56.921	-60.4876	-64.3689	-68.8332	-74.0844	-80.5191	-88.567	-97.6052	-109.693	-127.482	-159.344	-287.956
ENSG00000105851	-247.129	-245.837	-244.548	-243.263	-241.981	-240.703	-239.428	-238.156	-236.888	-235.624	-234.362	-233.105	-231.85	-230.599	-229.352	-228.108	-226.868	-225.63	-224.397	-223.167	-221.94	-220.716	-219.496	-218.28	-217.067	-215.857	-214.651	-213.449	-212.249	-211.054	-209.861	-208.672	-207.487	-206.305	-205.126	-203.951	-202.779	-201.611	-200.446	-199.285	-198.127	-196.972	-195.821	-194.673	-193.529	-192.388	-191.251	-190.117	-188.987	-187.86	-186.736	-185.616	-184.499	-183.386	-182.276	-181.17	-180.067	-178.968	-177.871	-176.779	-175.69	-174.604	-173.522	-172.443	-171.367	-170.295	-169.227	-168.162	-167.1	-166.042	-164.987	-163.936	-162.888	-161.843	-160.802	-159.765	-158.731	-157.7	-156.673	-155.649	-154.629	-153.612	-152.598	-151.588	-150.581	-149.578	-148.578	-147.582	-146.589	-145.6	-144.614	-143.631	-142.652	-141.676	-140.704	-139.735	-138.77	-137.808	-136.849	-135.894	-134.942	-133.994	-133.049	-132.108	-131.17	-130.236	-129.304	-128.377	-127.453	-126.532	-125.615	-124.701	-123.79	-122.883	-121.98	-121.079	-120.183	-119.289	-118.399	-117.513	-116.63	-115.75	-114.874	-114.001	-113.132	-112.266	-111.404	-110.545	-109.689	-108.837	-107.988	-107.143	-106.301	-105.462	-104.627	-103.795	-102.967	-102.142	-101.321	-100.503	-99.6883	-98.8772	-98.0694	-97.2651	-96.4641	-95.6666	-94.8725	-94.0818	-93.2945	-92.5106	-91.7302	-90.9531	-90.1794	-89.4091	-88.6423	-87.8788	-87.1188	-86.3621	-85.6088	-84.859	-84.1125	-83.3694	-82.6297	-81.8934	-81.1605	-80.4309	-79.7048	-78.982	-78.2626	-77.5466	-76.834	-76.1248	-75.4189	-74.7164	-74.0173	-73.3215	-72.6291	-71.9401	-71.2545	-70.5722	-69.8933	-69.2177	-68.5455	-67.8766	-67.2111	-66.549	-65.8903	-65.2349	-64.5828	-63.934	-63.2887	-62.6467	-62.0081	-61.3728	-60.7408	-60.1122	-59.487	-58.8651	-58.2466	-57.6315	-57.0196	-56.4111	-55.8061	-55.2045	-54.6061	-54.0111	-53.4194	-52.8312	-52.2465	-51.6652	-51.0871	-50.5123	-49.9409	-49.3733	-48.809	-48.2479	-47.6902	-47.1358	-46.5851	-46.038	-45.4941	-44.9536	-44.4163	-43.8824	-43.3526	-42.826	-42.3027	-41.7827	-41.266	-40.753	-40.2436	-39.7376	-39.2348	-38.7353	-38.2392	-37.747	-37.2581	-36.7725	-36.2901	-35.8111	-35.3356	-34.8638	-34.3952	-33.9299	-33.4678	-33.0091	-32.5541	-32.1024	-31.6539	-31.2087	-30.7668	-30.3284	-29.8933	-29.4616	-29.0331	-28.6078	-28.1858	-27.7673	-27.352	-26.94	-26.5312	-26.1257	-25.7234	-25.3244	-24.9287	-24.5361	-24.1468	-23.7607	-23.3778	-22.998	-22.6215	-22.2481	-21.878	-21.5109	-21.1469	-20.786	-20.4284	-20.0739	-19.7226	-19.374	-19.0285	-18.6862	-18.3471	-18.0111	-17.678	-17.3474	-17.0201	-16.6959	-16.3748	-16.0569	-15.7411	-15.4282	-15.1184	-14.8118	-14.5084	-14.2076	-13.9086	-13.6127	-13.32	-13.0305	-12.7442	-12.4591	-12.1764	-11.897	-11.6208	-11.3479	-11.0774	-10.807	-10.54	-10.2764	-10.0161	-9.75923	-9.50187	-9.24629	-8.99427	-8.74578	-8.50084	-8.25816	-8.01268	-7.77107	-7.53331	-7.29938	-7.06926	-6.83613	-6.60342	-6.37506	-6.15097	-5.93111	-5.71374	-5.48795	-5.26728	-5.05159	-4.84075	-4.63465	-4.4216	-4.20643	-3.99731	-3.79398	-3.59623	-3.4021	-3.18952	-2.98466	-2.787	-2.59612	-2.41163	-2.2147	-2.01118	-1.81697	-1.63125	-1.45335	-1.28204	-1.07623	-0.882866	-0.700441	-0.527788	-0.363992	-0.181905	0.0133312	0.194247	0.362822	0.520543	0.668553	0.865423	1.04584	1.21076	1.36248	1.50267	1.66235	1.84081	2.00052	2.14468	2.27559	2.39495	2.55849	2.70696	2.83858	2.95601	3.06118	3.17269	3.29546	3.40302	3.49755	3.58069	3.65367	3.72469	3.78731	3.84119	3.88701	3.92533	3.94475	3.93662	3.92461	3.90873	3.88898	3.86535	3.78565	3.68934	3.58774	3.48071	3.36804	3.23681	3.06446	2.87749	2.67317	2.44759	2.19491	1.95936	1.71414	1.43868	1.12157	0.741886	0.324655	0.0474466	-0.265232	-0.628747	-1.07334	-1.67306	-2.11025	-2.44212	-2.8244	-3.28671	-3.90092	-4.73061	-5.07436	-5.4639	-5.92369	-6.50916	-7.40114	-8.12254	-8.51738	-8.97175	-9.52556	-10.2886	-11.5528	-11.9548	-12.4071	-12.9382	-13.6161	-14.6944	-15.7455	-16.2013	-16.7209	-17.3485	-18.2118	-19.8737	-20.3394	-20.8579	-21.4593	-22.2165	-23.4143	-24.8011	-25.3288	-25.923	-26.6293	-27.5807	-29.5909	-30.1384	-30.7416	-31.4311	-32.2809	-33.5823	-35.3096	-35.9382	-36.6376	-37.4538	-38.5211	-40.9016	-41.5817	-42.3172	-43.146	-44.1435	-45.6043	-47.8011	-48.6048	-49.4909	-50.5074	-51.7918	-53.6466	-54.3888	-55.1667	-55.9841	-56.8456	-57.7562	-58.7223	-59.7514	-60.8526	-62.0372	-63.3194	-64.717	-66.2535	-67.96	-69.8789	-72.0706	-74.6244	-77.6806	-81.4764	-86.4615	-93.6486	-106.204	-154.732
ENSG00000149600	-43.9358	-43.6035	-43.2724	-42.9423	-42.6134	-42.2856	-41.9589	-41.6334	-41.309	-40.9857	-40.6635	-40.3425	-40.0226	-39.7038	-39.3861	-39.0696	-38.7542	-38.4399	-38.1267	-37.8147	-37.5038	-37.194	-36.8854	-36.5779	-36.2715	-35.9662	-35.6621	-35.359	-35.0571	-34.7564	-34.4567	-34.1582	-33.8608	-33.5646	-33.2694	-32.9754	-32.6826	-32.3908	-32.1002	-31.8107	-31.5223	-31.235	-30.9489	-30.6639	-30.38	-30.0973	-29.8157	-29.5352	-29.2558	-28.9776	-28.7004	-28.4244	-28.1496	-27.8758	-27.6032	-27.3317	-27.0614	-26.7921	-26.524	-26.2571	-25.9912	-25.7265	-25.4629	-25.2004	-24.939	-24.6788	-24.4197	-24.1617	-23.9049	-23.6491	-23.3945	-23.1411	-22.8887	-22.6375	-22.3874	-22.1384	-21.8906	-21.6439	-21.3983	-21.1538	-20.9105	-20.6682	-20.4271	-20.1872	-19.9483	-19.7106	-19.474	-19.2386	-19.0042	-18.771	-18.5389	-18.3079	-18.0781	-17.8494	-17.6218	-17.3953	-17.17	-16.9458	-16.7227	-16.5007	-16.2799	-16.0602	-15.8416	-15.6241	-15.4077	-15.1925	-14.9784	-14.7655	-14.5536	-14.3429	-14.1333	-13.9248	-13.7175	-13.5112	-13.3061	-13.1021	-12.8993	-12.6975	-12.4969	-12.2974	-12.0991	-11.9018	-11.7057	-11.5107	-11.3168	-11.1241	-10.9324	-10.7419	-10.5526	-10.3643	-10.1771	-9.99112	-9.80622	-9.62244	-9.43978	-9.25824	-9.07782	-8.89852	-8.72034	-8.54328	-8.36734	-8.19253	-8.01883	-7.84625	-7.67478	-7.50444	-7.33521	-7.16711	-7.00012	-6.83425	-6.66949	-6.50585	-6.34333	-6.18193	-6.02164	-5.86247	-5.70441	-5.54747	-5.39164	-5.23693	-5.08333	-4.93084	-4.77947	-4.62921	-4.48006	-4.33203	-4.1851	-4.03929	-3.89459	-3.751	-3.60852	-3.46715	-3.32688	-3.18773	-3.04968	-2.91275	-2.77692	-2.6422	-2.50858	-2.37607	-2.24468	-2.11439	-1.9852	-1.85711	-1.73012	-1.60425	-1.4795	-1.35583	-1.23327	-1.1118	-0.991446	-0.87222	-0.754091	-0.637055	-0.521113	-0.406263	-0.29256	-0.179972	-0.0684755	0.0419304	0.151247	0.259455	0.366478	0.472412	0.577258	0.681017	0.78369	0.885171	0.985508	1.08476	1.18292	1.28	1.37597	1.47067	1.56428	1.65681	1.74825	1.8386	1.92773	2.01566	2.10251	2.18827	2.27294	2.35651	2.43874	2.51988	2.59994	2.6789	2.75678	2.83342	2.90885	2.98318	3.05643	3.12859	3.19965	3.26937	3.338	3.40554	3.47198	3.53734	3.60149	3.66443	3.72628	3.78703	3.8467	3.90527	3.96255	4.01874	4.07383	4.12782	4.18073	4.23246	4.28301	4.33246	4.38081	4.42808	4.47425	4.51919	4.56303	4.60577	4.64742	4.68798	4.7274	4.76564	4.80279	4.83885	4.87383	4.90771	4.9404	4.97199	5.00249	5.0319	5.06022	5.08742	5.11347	5.13843	5.1623	5.1851	5.20681	5.22735	5.24679	5.26516	5.28244	5.29865	5.31374	5.3277	5.34057	5.35237	5.3631	5.37275	5.38125	5.38866	5.39499	5.40026	5.40446	5.40757	5.40952	5.41041	5.41024	5.40901	5.40671	5.40326	5.39871	5.39311	5.38645	5.37873	5.36993	5.35995	5.34891	5.33682	5.32368	5.3095	5.29412	5.27762	5.26008	5.2415	5.22187	5.20116	5.17916	5.15611	5.13202	5.1069	5.08074	5.05328	5.02463	4.99494	4.96422	4.93246	4.8996	4.86518	4.82972	4.79322	4.75568	4.7171	4.67699	4.6355	4.59295	4.54934	4.50469	4.45891	4.41097	4.36195	4.31185	4.26067	4.20842	4.15418	4.09806	4.0408	3.98243	3.92292	3.86225	3.79809	3.73272	3.66612	3.59831	3.52927	3.45739	3.3825	3.30622	3.22855	3.14947	3.06896	2.9828	2.89481	2.80508	2.7136	2.62032	2.52295	2.42059	2.31591	2.20879	2.09915	1.98684	1.86752	1.74442	1.61767	1.48699	1.35205	1.21243	1.06767	0.917199	0.760321	0.596162	0.423618	0.253762	0.076953	-0.110073	-0.309348	-0.523671	-0.741005	-0.943316	-1.16053	-1.39656	-1.65731	-1.95219	-2.194	-2.43576	-2.70255	-3.00396	-3.35689	-3.72549	-3.98215	-4.2671	-4.59221	-4.97938	-5.4765	-5.82156	-6.1122	-6.44264	-6.83438	-7.33417	-7.92448	-8.21377	-8.5391	-8.91847	-9.389	-10.0495	-10.5145	-10.8326	-11.1969	-11.635	-12.213	-12.9786	-13.2897	-13.6397	-14.049	-14.5613	-15.3024	-15.8723	-16.2109	-16.5976	-17.0621	-17.6767	-18.554	-18.8843	-19.254	-19.684	-20.2187	-20.9873	-21.6338	-21.992	-22.3981	-22.8813	-23.5116	-24.445	-24.796	-25.186	-25.6347	-26.1839	-26.9509	-27.6437	-28.0245	-28.4516	-28.9518	-29.587	-30.5261	-30.904	-31.3198	-31.7914	-32.3554	-33.1084	-33.8239	-34.2381	-34.6972	-35.2246	-35.8725	-36.8036	-37.2276	-37.6889	-38.2049	-38.8072	-39.5749	-40.3368	-40.8171	-41.3448	-41.9419	-42.6548	-43.6186	-44.1772	-44.7455	-45.377	-46.1038	-47.0027	-47.9455	-48.6021	-49.3276	-50.1492	-51.1227	-52.4092	-53.345	-54.3027	-55.4002	-56.7005	-58.3451	-60.3227	-62.1107	-64.4201	-67.681	-73.0177	-91.7189
ENSG00000059804	-341.219	-339.514	-337.813	-336.116	-334.424	-332.735	-331.051	-329.371	-327.696	-326.024	-324.357	-322.694	-321.036	-319.381	-317.731	-316.085	-314.443	-312.806	-311.173	-309.544	-307.919	-306.298	-304.682	-303.07	-301.462	-299.859	-298.26	-296.665	-295.074	-293.487	-291.905	-290.327	-288.753	-287.184	-285.618	-284.057	-282.5	-280.948	-279.399	-277.855	-276.315	-274.78	-273.248	-271.721	-270.198	-268.679	-267.165	-265.655	-264.149	-262.647	-261.149	-259.656	-258.167	-256.683	-255.202	-253.726	-252.254	-250.786	-249.322	-247.863	-246.408	-244.957	-243.511	-242.068	-240.63	-239.196	-237.767	-236.341	-234.92	-233.503	-232.091	-230.682	-229.278	-227.878	-226.482	-225.091	-223.704	-222.321	-220.942	-219.568	-218.197	-216.831	-215.47	-214.112	-212.759	-211.41	-210.065	-208.724	-207.388	-206.056	-204.728	-203.405	-202.085	-200.77	-199.459	-198.153	-196.85	-195.552	-194.258	-192.969	-191.683	-190.402	-189.125	-187.852	-186.584	-185.32	-184.06	-182.804	-181.552	-180.305	-179.062	-177.823	-176.589	-175.359	-174.132	-172.911	-171.693	-170.48	-169.271	-168.066	-166.865	-165.669	-164.477	-163.289	-162.105	-160.926	-159.75	-158.579	-157.413	-156.25	-155.092	-153.938	-152.788	-151.643	-150.501	-149.364	-148.231	-147.103	-145.978	-144.858	-143.742	-142.631	-141.523	-140.42	-139.321	-138.227	-137.136	-136.05	-134.968	-133.89	-132.817	-131.747	-130.682	-129.621	-128.565	-127.513	-126.464	-125.42	-124.381	-123.345	-122.314	-121.287	-120.264	-119.246	-118.232	-117.222	-116.216	-115.214	-114.217	-113.224	-112.235	-111.25	-110.27	-109.293	-108.321	-107.354	-106.39	-105.431	-104.476	-103.525	-102.578	-101.636	-100.698	-99.7636	-98.8338	-97.9083	-96.987	-96.0699	-95.1571	-94.2484	-93.344	-92.4438	-91.5478	-90.6561	-89.7686	-88.8852	-88.0062	-87.1313	-86.2607	-85.3943	-84.5321	-83.6741	-82.8204	-81.9709	-81.1256	-80.2845	-79.4476	-78.615	-77.7867	-76.9626	-76.1426	-75.3269	-74.5154	-73.7082	-72.9053	-72.1065	-71.312	-70.5217	-69.7356	-68.9539	-68.1763	-67.403	-66.6339	-65.869	-65.1084	-64.3521	-63.6	-62.8521	-62.1084	-61.369	-60.6339	-59.903	-59.1763	-58.4538	-57.7355	-57.0216	-56.3119	-55.6064	-54.9051	-54.208	-53.5152	-52.8267	-52.1423	-51.4622	-50.7863	-50.1146	-49.4472	-48.784	-48.125	-47.4702	-46.8196	-46.1733	-45.5312	-44.8933	-44.2596	-43.6301	-43.0048	-42.3838	-41.767	-41.1543	-40.5459	-39.9416	-39.3416	-38.7458	-38.1542	-37.5667	-36.9835	-36.4044	-35.8295	-35.2589	-34.6924	-34.1301	-33.572	-33.018	-32.4683	-31.9227	-31.3813	-30.844	-30.3109	-29.782	-29.2573	-28.7367	-28.2203	-27.708	-27.1999	-26.6959	-26.1961	-25.7004	-25.2089	-24.7214	-24.2382	-23.759	-23.284	-22.8131	-22.3464	-21.8837	-21.4251	-20.9707	-20.5204	-20.0741	-19.632	-19.194	-18.76	-18.3301	-17.9043	-17.4826	-17.065	-16.6514	-16.2419	-15.8364	-15.435	-15.0377	-14.6443	-14.255	-13.8698	-13.4885	-13.1114	-12.7382	-12.369	-12.0038	-11.6426	-11.2855	-10.9323	-10.5831	-10.2379	-9.89661	-9.55935	-9.22609	-8.89679	-8.57134	-8.24987	-7.93237	-7.61885	-7.30931	-7.00361	-6.70181	-6.40396	-6.11008	-5.82015	-5.53417	-5.25195	-4.97369	-4.69937	-4.42901	-4.16259	-3.90004	-3.64136	-3.38663	-3.13584	-2.88901	-2.64612	-2.40719	-2.17221	-1.94119	-1.71411	-1.49099	-1.27203	-1.05723	-0.846394	-0.639517	-0.436603	-0.237656	-0.0438533	0.145941	0.331767	0.513621	0.691499	0.864223	1.03149	1.19477	1.35408	1.50941	1.66076	1.80356	1.94195	2.07635	2.20675	2.33315	2.45235	2.56252	2.66859	2.77057	2.86846	2.96224	3.0417	3.11519	3.18423	3.2488	3.3089	3.35977	3.39655	3.42797	3.45397	3.47444	3.48928	3.48941	3.48069	3.46473	3.44117	3.40959	3.37033	3.32423	3.26875	3.20309	3.12624	3.03691	2.95461	2.86737	2.76822	2.65568	2.52779	2.39362	2.28109	2.15612	2.0171	1.86185	1.68736	1.53605	1.38855	1.22712	1.04969	0.853399	0.647677	0.479675	0.298428	0.102145	-0.11158	-0.346105	-0.555863	-0.755959	-0.969813	-1.1993	-1.44693	-1.70644	-1.92598	-2.15806	-2.40405	-2.66576	-2.94561	-3.20849	-3.46202	-3.72833	-4.00875	-4.30497	-4.61435	-4.89387	-5.18567	-5.4908	-5.81053	-6.14648	-6.47534	-6.7993	-7.13664	-7.48845	-7.85606	-8.23933	-8.60313	-8.98113	-9.37439	-9.78414	-10.2119	-10.6409	-11.0703	-11.5168	-11.9817	-12.4665	-12.9731	-13.4692	-13.9856	-14.524	-15.0862	-15.6743	-16.276	-16.8887	-17.5299	-18.2023	-18.9088	-19.653	-20.4095	-21.2059	-22.0483	-22.9418	-23.8929	-24.897	-25.9559	-27.095	-28.3266	-29.6666	-31.1349	-32.7329	-34.5132	-36.5244	-38.8322	-41.5343	-44.7745	-48.8046	-54.1315	-61.8703	-75.5279	-129.452
ENSG00000103502	-90.6942	-90.1377	-89.5828	-89.0296	-88.4781	-87.9282	-87.38	-86.8334	-86.2885	-85.7453	-85.2037	-84.6638	-84.1255	-83.5889	-83.0539	-82.5206	-81.989	-81.459	-80.9307	-80.404	-79.879	-79.3557	-78.834	-78.314	-77.7956	-77.2789	-76.7638	-76.2504	-75.7387	-75.2286	-74.7202	-74.2134	-73.7083	-73.2049	-72.7031	-72.2029	-71.7045	-71.2076	-70.7125	-70.219	-69.7271	-69.237	-68.7484	-68.2616	-67.7764	-67.2928	-66.8109	-66.3307	-65.8521	-65.3752	-64.8999	-64.4263	-63.9544	-63.4841	-63.0155	-62.5485	-62.0832	-61.6195	-61.1575	-60.6972	-60.2385	-59.7815	-59.3261	-58.8724	-58.4203	-57.97	-57.5212	-57.0741	-56.6287	-56.185	-55.7429	-55.3024	-54.8636	-54.4265	-53.991	-53.5572	-53.125	-52.6945	-52.2657	-51.8385	-51.413	-50.9891	-50.5669	-50.1464	-49.7275	-49.3102	-48.8946	-48.4807	-48.0684	-47.6578	-47.2489	-46.8416	-46.4359	-46.032	-45.6296	-45.229	-44.83	-44.4326	-44.0369	-43.6429	-43.2505	-42.8598	-42.4707	-42.0833	-41.6975	-41.3134	-40.931	-40.5502	-40.1711	-39.7936	-39.4178	-39.0436	-38.6711	-38.3002	-37.931	-37.5635	-37.1976	-36.8334	-36.4708	-36.1099	-35.7506	-35.393	-35.0371	-34.6828	-34.3302	-33.9792	-33.6298	-33.2822	-32.9361	-32.5918	-32.2491	-31.908	-31.5686	-31.2308	-30.8947	-30.5603	-30.2275	-29.8964	-29.5669	-29.2391	-28.9129	-28.5883	-28.2655	-27.9442	-27.6247	-27.3068	-26.9905	-26.6759	-26.3629	-26.0516	-25.7419	-25.4339	-25.1276	-24.8228	-24.5198	-24.2184	-23.9186	-23.6205	-23.324	-23.0292	-22.736	-22.4445	-22.1546	-21.8664	-21.5798	-21.2948	-21.0115	-20.7299	-20.4499	-20.1715	-19.8948	-19.6198	-19.3463	-19.0745	-18.8044	-18.5359	-18.269	-18.0038	-17.7402	-17.4783	-17.218	-16.9594	-16.7024	-16.447	-16.1933	-15.9412	-15.6907	-15.4419	-15.1947	-14.9492	-14.7053	-14.463	-14.2224	-13.9834	-13.7461	-13.5104	-13.2763	-13.0439	-12.8131	-12.5839	-12.3564	-12.1305	-11.9063	-11.6838	-11.4628	-11.2435	-11.0258	-10.8098	-10.5954	-10.3827	-10.1716	-9.96217	-9.75434	-9.54826	-9.3438	-9.14097	-8.93975	-8.74016	-8.54229	-8.34611	-8.15156	-7.95862	-7.7673	-7.57762	-7.38974	-7.20347	-7.01883	-6.8358	-6.65439	-6.47471	-6.29674	-6.12038	-5.94564	-5.77252	-5.60102	-5.43131	-5.26323	-5.09676	-4.9319	-4.76866	-4.60712	-4.44727	-4.28903	-4.13241	-3.97741	-3.82401	-3.67236	-3.52233	-3.37391	-3.2271	-3.08189	-2.93835	-2.79648	-2.65621	-2.51755	-2.3805	-2.24505	-2.11129	-1.97913	-1.84858	-1.71963	-1.59227	-1.46654	-1.34245	-1.21996	-1.09905	-0.979737	-0.862008	-0.745921	-0.631425	-0.518512	-0.407179	-0.297423	-0.18926	-0.0826999	0.022288	0.125706	0.227557	0.327844	0.426546	0.523683	0.619264	0.713289	0.805762	0.896685	0.986059	1.07389	1.16018	1.24493	1.32815	1.40985	1.49003	1.56869	1.64583	1.72145	1.79556	1.86821	1.93936	2.009	2.07714	2.14378	2.20901	2.27278	2.33506	2.39587	2.4552	2.51309	2.56964	2.62473	2.67836	2.73053	2.78126	2.8307	2.87877	2.92542	2.97062	3.0144	3.05681	3.09809	3.13795	3.1764	3.21344	3.24908	3.28363	3.31696	3.3489	3.37944	3.40859	3.43644	3.46352	3.48921	3.51353	3.53647	3.55802	3.57877	3.59854	3.61693	3.63394	3.64957	3.66391	3.67809	3.69089	3.7023	3.7123	3.72092	3.72908	3.73663	3.74276	3.74746	3.75073	3.75259	3.75524	3.75641	3.75609	3.75428	3.75097	3.74754	3.744	3.73888	3.73218	3.72389	3.71401	3.70572	3.69585	3.68427	3.67099	3.65601	3.6409	3.62599	3.60924	3.59065	3.57024	3.548	3.5269	3.50411	3.47938	3.45271	3.4241	3.39433	3.36378	3.33123	3.29669	3.26017	3.22167	3.18054	3.13739	3.09231	3.04531	2.99639	2.94381	2.88609	2.82664	2.76544	2.7025	2.6378	2.56292	2.48461	2.40473	2.3233	2.24028	2.15141	2.05069	1.94835	1.8444	1.73882	1.63161	1.51113	1.38513	1.25706	1.12687	0.994556	0.857401	0.709374	0.558481	0.404645	0.247778	0.0877836	-0.0787002	-0.250138	-0.425494	-0.604972	-0.7888	-0.976586	-1.16636	-1.36098	-1.56079	-1.76619	-1.97764	-2.1878	-2.4	-2.61833	-2.84336	-3.07578	-3.31358	-3.54227	-3.7779	-4.02118	-4.27297	-4.53437	-4.78919	-5.04179	-5.30286	-5.57341	-5.85475	-6.14516	-6.41502	-6.69405	-6.9834	-7.28451	-7.59925	-7.90489	-8.20336	-8.51297	-8.8353	-9.17236	-9.52455	-9.84499	-10.1775	-10.5238	-10.8859	-11.2669	-11.6394	-11.9996	-12.375	-12.7678	-13.1812	-13.6194	-14.0152	-14.4281	-14.8609	-15.3168	-15.8006	-16.2812	-16.7458	-17.2341	-17.7502	-18.2994	-18.8894	-19.4347	-20.0068	-20.6153	-21.2673	-21.9725	-22.696	-23.4089	-24.1773	-25.0128	-25.9316	-26.9582	-27.9688	-29.076	-30.3246	-31.7588	-33.4495	-35.4146	-37.6659	-40.5888	-44.7408	-51.8364	-77.9228
ENSG00000116922	-10.5404	-10.3978	-10.2558	-10.1144	-9.97363	-9.83343	-9.69383	-9.55482	-9.4164	-9.27858	-9.14136	-9.00473	-8.86869	-8.73326	-8.59841	-8.46416	-8.33051	-8.19745	-8.06498	-7.93311	-7.80184	-7.67116	-7.54107	-7.41158	-7.28269	-7.15439	-7.02668	-6.89957	-6.77305	-6.64713	-6.52181	-6.39708	-6.27294	-6.1494	-6.02645	-5.9041	-5.78234	-5.66118	-5.54061	-5.42064	-5.30126	-5.18248	-5.06429	-4.9467	-4.8297	-4.7133	-4.59749	-4.48227	-4.36765	-4.25363	-4.1402	-4.02736	-3.91512	-3.80348	-3.69243	-3.58197	-3.47211	-3.36284	-3.25417	-3.14609	-3.0386	-2.93171	-2.82542	-2.71972	-2.61461	-2.5101	-2.40618	-2.30286	-2.20013	-2.098	-1.99646	-1.89552	-1.79516	-1.69541	-1.59624	-1.49768	-1.3997	-1.30232	-1.20554	-1.10934	-1.01375	-0.918743	-0.824333	-0.730517	-0.637295	-0.544667	-0.452633	-0.361192	-0.270345	-0.180092	-0.0904326	-0.00136659	0.0871059	0.174985	0.26227	0.348963	0.435061	0.520567	0.60548	0.689799	0.773525	0.856658	0.939199	1.02115	1.1025	1.18326	1.26343	1.34301	1.42199	1.50039	1.57819	1.65539	1.73201	1.80803	1.88347	1.95831	2.03255	2.10621	2.17928	2.25175	2.32364	2.39493	2.46563	2.53574	2.60526	2.67419	2.74253	2.81028	2.87744	2.94401	3.00999	3.07538	3.14018	3.20439	3.26802	3.33105	3.3935	3.45536	3.51663	3.57731	3.63741	3.69691	3.75584	3.81417	3.87192	3.92908	3.98566	4.04165	4.09705	4.15187	4.20611	4.25976	4.31283	4.36531	4.41721	4.46853	4.51927	4.56942	4.61899	4.66798	4.71639	4.76422	4.81147	4.85814	4.90422	4.94973	4.99467	5.03902	5.0828	5.126	5.16862	5.21066	5.25214	5.29304	5.33335	5.37309	5.41226	5.45086	5.48889	5.52635	5.56321	5.59952	5.63525	5.67042	5.70502	5.73902	5.77246	5.80533	5.83763	5.86938	5.90055	5.93111	5.96111	5.99055	6.01943	6.04776	6.07546	6.10257	6.12912	6.15512	6.18057	6.20544	6.22963	6.25326	6.27635	6.29888	6.32086	6.34215	6.36282	6.38293	6.40249	6.4215	6.43993	6.45757	6.47465	6.49118	6.50716	6.52258	6.53726	6.55126	6.56469	6.57757	6.5899	6.60165	6.61251	6.62281	6.63255	6.64173	6.65035	6.65821	6.66536	6.67193	6.67794	6.68338	6.68825	6.69223	6.69564	6.69848	6.70074	6.70243	6.7034	6.70365	6.70332	6.70241	6.70093	6.69886	6.69596	6.69248	6.6884	6.68375	6.67851	6.67258	6.66594	6.65871	6.65089	6.64248	6.63348	6.6237	6.61332	6.60233	6.59075	6.57857	6.56572	6.55216	6.538	6.52323	6.50786	6.49189	6.47516	6.4578	6.43983	6.42125	6.40206	6.3822	6.36161	6.34041	6.31858	6.29614	6.27307	6.24924	6.22475	6.19963	6.17388	6.1475	6.12042	6.09259	6.06411	6.03498	6.00521	5.97478	5.94355	5.91161	5.87901	5.84574	5.8118	5.77713	5.74161	5.7054	5.6685	5.6309	5.59259	5.55338	5.51338	5.47265	5.43119	5.38899	5.34598	5.30193	5.25712	5.21152	5.16513	5.11795	5.06966	5.0204	4.9703	4.91933	4.86749	4.81468	4.7605	4.70538	4.6493	4.59224	4.53417	4.47468	4.41387	4.35196	4.2889	4.22467	4.15915	4.09178	4.02308	3.953	3.88147	3.80845	3.73358	3.65685	3.57837	3.49804	3.41577	3.33143	3.24511	3.15646	3.06533	2.97151	2.8748	2.77607	2.67506	2.57054	2.46216	2.34948	2.23209	2.11622	1.99524	1.86848	1.73506	1.5939	1.45242	1.31186	1.16251	1.00263	0.829859	0.640894	0.477344	0.302226	0.110758	-0.101974	-0.343601	-0.577948	-0.777994	-1.00143	-1.25721	-1.56085	-1.94303	-2.17931	-2.42405	-2.7096	-3.05913	-3.52429	-4.0071	-4.25123	-4.53437	-4.8779	-5.32833	-6.02353	-6.35868	-6.62408	-6.93749	-7.32977	-7.87701	-8.51752	-8.78063	-9.08884	-9.46969	-9.98844	-10.8811	-11.3676	-11.6642	-12.0233	-12.4943	-13.2285	-14.4187	-14.6952	-15.0201	-15.4246	-15.9863	-17.0229	-17.704	-18.0034	-18.3622	-18.8257	-19.5257	-20.6747	-20.9556	-21.2833	-21.6869	-22.2371	-23.2043	-23.9222	-24.2249	-24.5842	-25.0413	-25.7113	-26.8205	-27.1021	-27.4263	-27.8179	-28.3335	-29.1601	-29.8054	-30.1004	-30.4426	-30.8614	-31.4284	-32.2524	-32.5227	-32.826	-33.1779	-33.6095	-34.1977	-34.6614	-34.9356	-35.2417	-35.5946	-36.0232	-36.5545	-36.8083	-37.0843	-37.3902	-37.739	-38.1555	-38.5058	-38.7637	-39.0425	-39.3492	-39.6952	-40.0916	-40.3398	-40.6039	-40.8882	-41.1987	-41.5456	-41.8584	-42.117	-42.3914	-42.6857	-43.0056	-43.3602	-43.6215	-43.8966	-44.1884	-44.5008	-44.7764	-44.9745	-45.1772	-45.385	-45.5982	-45.8173	-46.0428	-46.2755	-46.5159	-46.7649	-47.0235	-47.2929	-47.5742	-47.8693	-48.18	-48.5089	-48.8588	-49.2338	-49.6387	-50.0802	-50.5673	-51.1129	-51.7358	-52.4655	-53.3518	-54.4883	-56.0849	-58.792	-68.7779
ENSG00000137809	-82.8222	-82.3165	-81.8123	-81.3097	-80.8087	-80.3092	-79.8113	-79.315	-78.8202	-78.327	-77.8354	-77.3453	-76.8568	-76.3699	-75.8845	-75.4007	-74.9184	-74.4378	-73.9587	-73.4811	-73.0051	-72.5307	-72.0579	-71.5866	-71.1169	-70.6487	-70.1822	-69.7171	-69.2537	-68.7918	-68.3315	-67.8727	-67.4155	-66.9599	-66.5059	-66.0534	-65.6025	-65.1531	-64.7053	-64.2591	-63.8144	-63.3713	-62.9298	-62.4898	-62.0514	-61.6146	-61.1793	-60.7456	-60.3134	-59.8829	-59.4538	-59.0264	-58.6005	-58.1762	-57.7534	-57.3322	-56.9126	-56.4946	-56.0781	-55.6631	-55.2498	-54.838	-54.4277	-54.019	-53.6119	-53.2064	-52.8024	-52.4	-51.9991	-51.5998	-51.2021	-50.8059	-50.4113	-50.0182	-49.6268	-49.2368	-48.8485	-48.4617	-48.0765	-47.6928	-47.3107	-46.9301	-46.5511	-46.1737	-45.7979	-45.4236	-45.0508	-44.6796	-44.31	-43.9419	-43.5754	-43.2105	-42.8471	-42.4853	-42.125	-41.7663	-41.4092	-41.0536	-40.6996	-40.3471	-39.9962	-39.6468	-39.299	-38.9528	-38.6081	-38.2649	-37.9234	-37.5833	-37.2449	-36.9079	-36.5726	-36.2388	-35.9065	-35.5758	-35.2466	-34.919	-34.593	-34.2685	-33.9455	-33.6241	-33.3043	-32.986	-32.6692	-32.354	-32.0403	-31.7282	-31.4176	-31.1086	-30.8011	-30.4951	-30.1907	-29.8878	-29.5865	-29.2867	-28.9885	-28.6917	-28.3966	-28.1029	-27.8108	-27.5202	-27.2312	-26.9436	-26.6576	-26.3732	-26.0902	-25.8088	-25.5289	-25.2506	-24.9737	-24.6984	-24.4246	-24.1523	-23.8815	-23.6122	-23.3445	-23.0782	-22.8135	-22.5503	-22.2886	-22.0283	-21.7696	-21.5124	-21.2566	-21.0024	-20.7497	-20.4984	-20.2486	-20.0004	-19.7536	-19.5083	-19.2644	-19.0221	-18.7812	-18.5418	-18.3038	-18.0674	-17.8324	-17.5988	-17.3667	-17.1361	-16.907	-16.6793	-16.453	-16.2282	-16.0048	-15.7829	-15.5625	-15.3435	-15.1259	-14.9098	-14.6951	-14.4819	-14.2702	-14.0598	-13.8509	-13.6434	-13.4374	-13.233	-13.0299	-12.8282	-12.628	-12.4292	-12.2321	-12.0364	-11.842	-11.6491	-11.4576	-11.2678	-11.0796	-10.8928	-10.7073	-10.5233	-10.3407	-10.1602	-9.98104	-9.80329	-9.6269	-9.45189	-9.27884	-9.10755	-8.93764	-8.7691	-8.60193	-8.43622	-8.27287	-8.11091	-7.95031	-7.79109	-7.63324	-7.47736	-7.32333	-7.17068	-7.01941	-6.8695	-6.72099	-6.57481	-6.43	-6.28657	-6.14451	-6.00381	-5.8649	-5.72777	-5.59201	-5.45762	-5.32459	-5.19292	-5.06326	-4.93497	-4.80804	-4.68247	-4.55825	-4.4356	-4.31456	-4.19487	-4.07652	-3.95952	-3.84386	-3.7298	-3.6171	-3.50573	-3.39569	-3.28698	-3.17962	-3.07363	-2.96896	-2.8656	-2.76355	-2.66281	-2.56323	-2.46493	-2.36794	-2.27224	-2.17784	-2.08456	-1.99227	-1.90126	-1.81155	-1.72312	-1.63597	-1.54939	-1.46395	-1.37979	-1.29692	-1.21532	-1.13459	-1.05419	-0.975093	-0.897282	-0.820765	-0.745543	-0.67001	-0.595358	-0.52203	-0.450029	-0.379358	-0.309242	-0.238298	-0.168747	-0.100593	-0.0338389	0.0315107	0.0985531	0.165195	0.230313	0.293904	0.355969	0.417766	0.482587	0.545665	0.607007	0.666619	0.724509	0.786288	0.848573	0.908782	0.966941	1.02308	1.07906	1.14214	1.2026	1.26052	1.31596	1.36898	1.42924	1.4917	1.55086	1.60685	1.65981	1.7122	1.77888	1.8411	1.89914	1.95328	2.00372	2.06608	2.1336	2.19545	2.25215	2.30408	2.35383	2.42933	2.497	2.55775	2.6123	2.66123	2.72719	2.80272	2.86893	2.92705	2.97803	3.02341	3.10826	3.18073	3.2428	3.29593	3.34127	3.4053	3.48299	3.54785	3.60196	3.64687	3.68378	3.7595	3.82261	3.87384	3.91501	3.94752	3.98866	4.03915	4.07859	4.1086	4.13042	4.14502	4.16234	4.17339	4.17802	4.17686	4.1704	4.14851	4.10727	4.06383	4.01821	3.97043	3.92054	3.81417	3.69688	3.57683	3.45392	3.32806	3.1796	2.98464	2.77572	2.54955	2.30128	2.02345	1.77897	1.52666	1.24518	0.922349	0.535537	0.127976	-0.128041	-0.41133	-0.732691	-1.11162	-1.5892	-1.93181	-2.23064	-2.57075	-2.97461	-3.49175	-4.10875	-4.41539	-4.76267	-5.17237	-5.69204	-6.46427	-7.01375	-7.3584	-7.75796	-8.24986	-8.9342	-9.96875	-10.3084	-10.6946	-11.1548	-11.7542	-12.7279	-13.5447	-13.9197	-14.3542	-14.8909	-15.6521	-17.0146	-17.3821	-17.7979	-18.2913	-18.9326	-19.9899	-21.0383	-21.4425	-21.9076	-22.4777	-23.28	-24.873	-25.2716	-25.7195	-26.246	-26.9221	-28.0194	-29.2657	-29.7055	-30.2069	-30.8138	-31.6518	-33.422	-33.8619	-34.352	-34.9214	-35.6394	-36.7672	-38.1843	-38.6753	-39.2293	-39.889	-40.7749	-42.6809	-43.1903	-43.748	-44.3871	-45.1746	-46.3543	-47.8182	-48.2075	-48.6091	-49.0242	-49.4539	-49.8994	-50.3624	-50.8446	-51.3481	-51.8751	-52.4285	-53.0117	-53.6287	-54.2843	-54.9845	-55.7369	-56.551	-57.4392	-58.4178	-59.5094	-60.7457	-62.1736	-63.8664	-65.9481	-68.6524	-72.5035	-79.13	-104.059
ENSG00000239839	-13.454	-13.2939	-13.1344	-12.9756	-12.8174	-12.6599	-12.503	-12.3467	-12.1912	-12.0362	-11.8819	-11.7283	-11.5753	-11.4229	-11.2712	-11.1202	-10.9698	-10.82	-10.6709	-10.5225	-10.3747	-10.2275	-10.081	-9.93511	-9.7899	-9.64533	-9.50141	-9.35814	-9.21551	-9.07354	-8.93221	-8.79153	-8.6515	-8.51212	-8.37339	-8.2353	-8.09786	-7.96108	-7.82493	-7.68944	-7.5546	-7.4204	-7.28686	-7.15396	-7.02171	-6.8901	-6.75915	-6.62884	-6.49918	-6.37017	-6.24181	-6.1141	-5.98704	-5.86062	-5.73485	-5.60973	-5.48526	-5.36144	-5.23826	-5.11573	-4.99386	-4.87263	-4.75204	-4.63211	-4.51283	-4.39419	-4.2762	-4.15886	-4.04217	-3.92612	-3.81073	-3.69598	-3.58188	-3.46843	-3.35563	-3.24347	-3.13197	-3.02111	-2.9109	-2.80134	-2.69243	-2.58416	-2.47655	-2.36958	-2.26326	-2.15759	-2.05257	-1.94819	-1.84446	-1.74139	-1.63896	-1.53717	-1.43604	-1.33556	-1.23572	-1.13653	-1.03799	-0.940098	-0.842855	-0.746259	-0.650312	-0.555013	-0.460363	-0.36636	-0.273006	-0.180301	-0.0882432	0.00316594	0.0939268	0.184039	0.273504	0.36232	0.450488	0.538007	0.624878	0.711101	0.796676	0.881602	0.965881	1.04951	1.13249	1.21483	1.29651	1.37755	1.45794	1.53768	1.61677	1.69521	1.77301	1.85015	1.92665	2.0025	2.07771	2.15226	2.22617	2.29942	2.37203	2.44399	2.51531	2.58597	2.65599	2.72535	2.79407	2.86215	2.92957	2.99634	3.06247	3.12795	3.19278	3.25696	3.32049	3.38338	3.44562	3.5072	3.56814	3.62844	3.68808	3.74708	3.80542	3.86312	3.92017	3.97658	4.03233	4.08744	4.1419	4.1957	4.24887	4.30138	4.35324	4.40446	4.45503	4.50495	4.55422	4.60285	4.65082	4.69815	4.74483	4.79086	4.83624	4.88097	4.92506	4.9685	5.01129	5.05343	5.09492	5.13577	5.17596	5.21551	5.25441	5.29266	5.33027	5.36722	5.40353	5.43919	5.4742	5.50856	5.54228	5.57534	5.60776	5.63953	5.67065	5.70113	5.73095	5.76013	5.78866	5.81654	5.84377	5.87036	5.89629	5.92158	5.94622	5.97021	5.99356	6.01625	6.0383	6.0597	6.08045	6.10055	6.12	6.13881	6.15697	6.17448	6.19134	6.20755	6.22312	6.23804	6.25231	6.26593	6.2789	6.29122	6.3029	6.31393	6.32431	6.33404	6.34313	6.35156	6.35935	6.36649	6.37298	6.37882	6.38402	6.38857	6.39247	6.39572	6.39832	6.40028	6.40158	6.40224	6.40225	6.40161	6.40033	6.3984	6.39581	6.39258	6.38871	6.38418	6.37901	6.37319	6.36672	6.3596	6.35183	6.34342	6.33435	6.32464	6.31429	6.30328	6.29162	6.27932	6.26637	6.25277	6.23853	6.22363	6.20809	6.1919	6.17506	6.15757	6.13944	6.12065	6.10122	6.08114	6.06041	6.03904	6.01701	5.99434	5.97102	5.94705	5.92244	5.89717	5.87126	5.8447	5.81749	5.78963	5.76112	5.73197	5.70217	5.67172	5.64062	5.60887	5.57647	5.54343	5.50974	5.4754	5.44041	5.40477	5.36848	5.33154	5.29396	5.25573	5.21685	5.17731	5.13713	5.09631	5.05483	5.0127	4.96993	4.9265	4.88243	4.8377	4.79233	4.74631	4.69963	4.65231	4.60434	4.55572	4.50644	4.45652	4.40595	4.35473	4.30285	4.25033	4.19715	4.14333	4.08885	4.03372	3.97794	3.9215	3.86442	3.80668	3.74829	3.68925	3.62956	3.56921	3.5082	3.44655	3.38424	3.32127	3.25765	3.19338	3.12845	3.06286	2.99662	2.92972	2.86217	2.79395	2.72508	2.65555	2.58536	2.51451	2.443	2.37083	2.298	2.2245	2.15035	2.07553	2.00004	1.92389	1.84707	1.76959	1.69144	1.61262	1.53313	1.45297	1.37213	1.29063	1.20845	1.12559	1.04206	0.957849	0.872958	0.787386	0.701132	0.614194	0.526569	0.438257	0.349254	0.259561	0.169173	0.0780902	-0.0136909	-0.106172	-0.199357	-0.293246	-0.387844	-0.483152	-0.579174	-0.675913	-0.773372	-0.871553	-0.970462	-1.0701	-1.17047	-1.27159	-1.37344	-1.47604	-1.57939	-1.6835	-1.78837	-1.894	-2.00041	-2.1076	-2.21556	-2.32432	-2.43388	-2.54424	-2.65541	-2.76739	-2.88021	-2.99386	-3.10835	-3.2237	-3.33991	-3.45699	-3.57496	-3.69382	-3.81358	-3.93427	-4.05589	-4.17845	-4.30198	-4.42648	-4.55197	-4.67848	-4.80601	-4.93458	-5.06422	-5.19495	-5.32678	-5.45975	-5.59388	-5.72919	-5.86571	-6.00347	-6.1425	-6.28283	-6.42451	-6.56757	-6.71204	-6.85797	-7.00541	-7.1544	-7.30499	-7.45725	-7.61122	-7.76697	-7.92457	-8.0841	-8.24562	-8.40923	-8.57501	-8.74306	-8.91348	-9.08641	-9.26194	-9.44023	-9.62142	-9.80567	-9.99316	-10.1841	-10.3786	-10.5771	-10.7797	-10.9867	-11.1985	-11.4154	-11.6378	-11.8662	-12.1011	-12.3431	-12.5929	-12.8513	-13.1191	-13.3974	-13.6875	-13.9909	-14.3093	-14.645	-15.0005	-15.3793	-15.7855	-16.2246	-16.704	-17.2335	-17.8273	-18.506	-19.302	-20.27	-21.5127	-23.2606	-26.2271	-37.1749
ENSG00000092208	-16.9146	-16.7362	-16.5585	-16.3815	-16.2051	-16.0295	-15.8546	-15.6803	-15.5068	-15.3339	-15.1617	-14.9902	-14.8194	-14.6493	-14.4799	-14.3112	-14.1432	-13.9758	-13.8092	-13.6432	-13.4779	-13.3134	-13.1495	-12.9863	-12.8238	-12.662	-12.5009	-12.3404	-12.1807	-12.0217	-11.8633	-11.7057	-11.5487	-11.3924	-11.2368	-11.0819	-10.9277	-10.7742	-10.6214	-10.4692	-10.3178	-10.1671	-10.017	-9.86763	-9.71895	-9.57097	-9.42367	-9.27707	-9.13116	-8.98594	-8.84141	-8.69757	-8.55442	-8.41196	-8.2702	-8.12912	-7.98874	-7.84904	-7.71004	-7.57173	-7.43411	-7.29718	-7.16094	-7.02539	-6.89054	-6.75637	-6.62289	-6.49011	-6.35801	-6.22661	-6.0959	-5.96587	-5.83654	-5.7079	-5.57995	-5.45269	-5.32612	-5.20024	-5.07505	-4.95055	-4.82674	-4.70362	-4.5812	-4.45946	-4.33841	-4.21805	-4.09838	-3.97941	-3.86112	-3.74352	-3.62661	-3.5104	-3.39487	-3.28003	-3.16588	-3.05242	-2.93965	-2.82757	-2.71618	-2.60548	-2.49546	-2.38614	-2.27751	-2.16956	-2.0623	-1.95574	-1.84986	-1.74467	-1.64017	-1.53635	-1.43323	-1.33079	-1.22904	-1.12798	-1.02761	-0.927926	-0.828929	-0.730619	-0.632997	-0.536062	-0.439815	-0.344254	-0.24938	-0.155193	-0.0616928	0.0311214	0.123249	0.214691	0.305448	0.395518	0.484903	0.573603	0.661618	0.748948	0.835593	0.921554	1.00683	1.09142	1.17533	1.25856	1.3411	1.42296	1.50414	1.58463	1.66445	1.74358	1.82203	1.8998	1.97689	2.05329	2.12902	2.20407	2.27844	2.35213	2.42514	2.49747	2.56913	2.64011	2.71041	2.78003	2.84898	2.91726	2.98486	3.05178	3.11803	3.1836	3.2485	3.31274	3.37629	3.43918	3.50139	3.56293	3.62381	3.68401	3.74354	3.8024	3.8606	3.91813	3.97499	4.03119	4.08671	4.14156	4.19575	4.24929	4.30216	4.35434	4.40586	4.45672	4.50692	4.55647	4.60535	4.65352	4.70104	4.74791	4.79413	4.83969	4.88454	4.9287	4.97221	5.01507	5.05729	5.09884	5.1396	5.17972	5.2192	5.25803	5.29622	5.33362	5.37029	5.40633	5.44171	5.47646	5.51052	5.5437	5.57622	5.6081	5.63933	5.66993	5.69967	5.72862	5.75693	5.78459	5.8116	5.83794	5.86328	5.88797	5.91201	5.93539	5.95812	5.98	6.00105	6.02144	6.04117	6.06024	6.07865	6.09606	6.11281	6.12889	6.1443	6.15906	6.17299	6.1861	6.19854	6.21031	6.22141	6.23185	6.24134	6.25015	6.25828	6.26575	6.27253	6.27854	6.28373	6.28824	6.29208	6.29523	6.29771	6.2993	6.30019	6.3004	6.29992	6.29876	6.29683	6.2941	6.29068	6.28657	6.28177	6.27627	6.26993	6.26287	6.25511	6.24666	6.23751	6.2276	6.21688	6.20545	6.19332	6.18049	6.16695	6.15256	6.13744	6.1216	6.10505	6.08778	6.06974	6.05087	6.03127	6.01095	5.9899	5.96812	5.94546	5.92203	5.89786	5.87295	5.8473	5.82085	5.79349	5.76537	5.73649	5.70685	5.67645	5.64509	5.61288	5.57989	5.54611	5.51155	5.47612	5.43964	5.40234	5.36422	5.32528	5.2855	5.24462	5.20276	5.16003	5.11642	5.07193	5.02647	4.97971	4.93201	4.88337	4.83377	4.7832	4.7313	4.67818	4.62402	4.5688	4.5125	4.45503	4.39593	4.33565	4.27415	4.21142	4.14741	4.08183	4.0147	3.94614	3.87612	3.80457	3.73144	3.65663	3.5801	3.50177	3.42156	3.33938	3.25562	3.17016	3.08245	2.99234	2.89968	2.80433	2.70908	2.61098	2.50977	2.40521	2.29698	2.18807	2.07883	1.9656	1.84794	1.72534	1.59716	1.47597	1.35012	1.21853	1.08034	0.934536	0.790039	0.65109	0.504762	0.349785	0.184496	0.00665434	-0.149462	-0.311995	-0.485909	-0.673846	-0.879563	-1.08276	-1.26286	-1.45787	-1.67195	-1.9114	-2.1864	-2.39611	-2.60893	-2.84558	-3.11524	-3.43387	-3.75394	-3.97103	-4.21217	-4.48667	-4.81077	-5.21698	-5.47666	-5.70571	-5.96161	-6.25553	-6.60785	-6.97436	-7.19278	-7.43281	-7.7022	-8.01397	-8.39271	-8.66025	-8.89302	-9.15081	-9.44352	-9.78868	-10.1584	-10.3902	-10.6452	-10.932	-11.2657	-11.6755	-11.9807	-12.2351	-12.5193	-12.8467	-13.2426	-13.6945	-13.9472	-14.2272	-14.546	-14.9246	-15.4081	-15.777	-16.052	-16.3614	-16.7218	-17.1674	-17.7142	-17.9844	-18.2846	-18.6281	-19.0401	-19.5782	-20.0112	-20.3039	-20.6335	-21.0188	-21.499	-22.1257	-22.4128	-22.7314	-23.0958	-23.5332	-24.1082	-24.6017	-24.9128	-25.2622	-25.6693	-26.1758	-26.8678	-27.175	-27.5147	-27.9015	-28.3633	-28.9666	-29.5187	-29.8543	-30.2292	-30.6632	-31.1979	-31.9498	-32.2881	-32.6596	-33.0796	-33.576	-34.2143	-34.8343	-35.2125	-35.6326	-36.1145	-36.6996	-37.502	-37.9335	-38.3721	-38.8654	-39.4423	-40.1707	-40.9241	-41.4116	-41.955	-42.5778	-43.3285	-44.343	-45.0197	-45.6996	-46.4825	-47.4177	-48.6162	-50.0289	-51.2115	-52.7276	-54.8481	-58.3924	-70.7378
ENSG00000111801	-25.5872	-25.3335	-25.0808	-24.8291	-24.5784	-24.3286	-24.0799	-23.8321	-23.5853	-23.3395	-23.0947	-22.8508	-22.608	-22.3661	-22.1252	-21.8853	-21.6464	-21.4084	-21.1715	-20.9355	-20.7005	-20.4665	-20.2335	-20.0015	-19.7704	-19.5403	-19.3113	-19.0832	-18.856	-18.6299	-18.4047	-18.1806	-17.9574	-17.7352	-17.514	-17.2937	-17.0745	-16.8562	-16.6389	-16.4226	-16.2073	-15.993	-15.7797	-15.5673	-15.3559	-15.1455	-14.9361	-14.7277	-14.5202	-14.3138	-14.1083	-13.9038	-13.7003	-13.4977	-13.2962	-13.0956	-12.8961	-12.6975	-12.4999	-12.3032	-12.1076	-11.9129	-11.7193	-11.5266	-11.3349	-11.1441	-10.9544	-10.7656	-10.5779	-10.3911	-10.2053	-10.0204	-9.83659	-9.65373	-9.47186	-9.29097	-9.11106	-8.93214	-8.7542	-8.57724	-8.40127	-8.22628	-8.05227	-7.87925	-7.70721	-7.53615	-7.36608	-7.19699	-7.02888	-6.86176	-6.69562	-6.53046	-6.36628	-6.20309	-6.04089	-5.87966	-5.71942	-5.56016	-5.40189	-5.2446	-5.08829	-4.93296	-4.77862	-4.62526	-4.47288	-4.32149	-4.17108	-4.02165	-3.8732	-3.72574	-3.57926	-3.43377	-3.28925	-3.14572	-3.00317	-2.86161	-2.72102	-2.58142	-2.4428	-2.30517	-2.16851	-2.03284	-1.89815	-1.76445	-1.63172	-1.49998	-1.36922	-1.23945	-1.11065	-0.982836	-0.856005	-0.730156	-0.605288	-0.481403	-0.358498	-0.236576	-0.115636	0.00432267	0.1233	0.241296	0.358311	0.474343	0.589395	0.703465	0.816555	0.928663	1.03979	1.14994	1.2591	1.36728	1.47449	1.58071	1.68595	1.79021	1.89349	1.99579	2.09712	2.19745	2.29681	2.39519	2.49259	2.58901	2.68444	2.7789	2.87237	2.96487	3.05638	3.14692	3.23648	3.32505	3.41264	3.49925	3.58488	3.66954	3.7532	3.83589	3.91759	3.99832	4.07806	4.15683	4.23459	4.31137	4.38718	4.46201	4.53586	4.6087	4.68055	4.75142	4.82131	4.89023	4.95815	5.02503	5.09094	5.15586	5.21981	5.28278	5.34469	5.40559	5.46551	5.52444	5.58239	5.63933	5.69517	5.75001	5.80387	5.85674	5.90862	5.95939	6.00909	6.0578	6.10551	6.15222	6.19791	6.24239	6.28586	6.32832	6.36978	6.41022	6.44949	6.48764	6.52477	6.56088	6.59596	6.62999	6.66274	6.69446	6.72513	6.75476	6.78334	6.81074	6.83698	6.86215	6.88626	6.9093	6.93126	6.95196	6.97157	6.99009	7.00751	7.02383	7.03898	7.05295	7.06581	7.07753	7.08812	7.09757	7.10582	7.11291	7.11883	7.12358	7.12716	7.12955	7.13074	7.13074	7.12951	7.12705	7.12336	7.1185	7.11239	7.105	7.09633	7.08635	7.07514	7.06271	7.04895	7.03381	7.0173	6.99938	6.98034	6.95992	6.93803	6.91466	6.88977	6.86355	6.83613	6.80713	6.77651	6.74423	6.71025	6.67529	6.63873	6.60038	6.56019	6.51808	6.47444	6.4298	6.38313	6.33437	6.28343	6.2302	6.17636	6.12068	6.06256	6.00188	5.93849	5.87315	5.80762	5.73919	5.66768	5.59287	5.5145	5.43668	5.35685	5.27322	5.18545	5.09314	4.99787	4.90545	4.80826	4.70576	4.59732	4.48212	4.37101	4.25882	4.13975	4.01274	3.87643	3.73376	3.6055	3.46829	3.32046	3.15976	2.98304	2.82088	2.66491	2.495	2.30755	2.09726	1.86634	1.69262	1.50142	1.28743	1.04232	0.751876	0.500782	0.292142	0.0561355	-0.218638	-0.553031	-0.972094	-1.19046	-1.43808	-1.72773	-2.08345	-2.55941	-2.97398	-3.21551	-3.49373	-3.82756	-4.25658	-4.87996	-5.09704	-5.33868	-5.61433	-5.94061	-6.35092	-6.71789	-6.94252	-7.19228	-7.477	-7.81407	-8.23896	-8.47857	-8.73432	-9.02544	-9.3697	-9.80352	-10.222	-10.4849	-10.7842	-11.1384	-11.5861	-12.2323	-12.5498	-12.8537	-13.2123	-13.6638	-14.3118	-15.067	-15.3711	-15.7268	-16.1688	-16.7867	-17.9972	-18.5822	-18.9262	-19.3434	-19.8997	-20.8335	-22.8219	-23.1485	-23.5333	-24.0191	-24.7278	-26.4834	-28.1499	-28.5032	-28.9281	-29.4871	-30.4007	-32.4622	-32.7913	-33.173	-33.6424	-34.292	-35.5647	-36.5152	-36.8693	-37.2869	-37.8179	-38.6164	-38.87	-39.0269	-39.185	-39.3445	-39.5052	-39.6672	-39.8306	-39.9953	-40.1613	-40.3287	-40.4976	-40.6678	-40.8394	-41.0125	-41.1871	-41.3632	-41.5407	-41.7199	-41.9006	-42.0829	-42.2668	-42.4524	-42.6397	-42.8287	-43.0194	-43.212	-43.4064	-43.6027	-43.8009	-44.0012	-44.2034	-44.4077	-44.6142	-44.8229	-45.0338	-45.2471	-45.4628	-45.681	-45.9017	-46.1252	-46.3513	-46.5804	-46.8124	-47.0474	-47.2857	-47.5273	-47.7724	-48.0212	-48.2738	-48.5303	-48.791	-49.0562	-49.326	-49.6006	-49.8804	-50.1657	-50.4568	-50.7541	-51.0579	-51.3687	-51.687	-52.0134	-52.3485	-52.6929	-53.0475	-53.4131	-53.7908	-54.1817	-54.5871	-55.0085	-55.4478	-55.9071	-56.3889	-56.8963	-57.4328	-58.0031	-58.6126	-59.2687	-59.9804	-60.7602	-61.6246	-62.5973	-63.7129	-65.0258	-66.6271	-68.6882	-71.5921	-76.5202	-94.5764
ENSG00000135220	-8.92541	-8.78015	-8.63554	-8.49159	-8.34829	-8.20565	-8.06366	-7.92232	-7.78164	-7.64161	-7.50223	-7.3635	-7.22543	-7.08802	-6.95125	-6.81515	-6.67969	-6.54489	-6.41074	-6.27724	-6.1444	-6.01221	-5.88068	-5.7498	-5.61957	-5.48999	-5.36107	-5.23281	-5.10519	-4.97823	-4.85193	-4.72627	-4.60127	-4.47693	-4.35323	-4.23019	-4.10781	-3.98607	-3.86499	-3.74457	-3.6248	-3.50568	-3.38721	-3.2694	-3.15224	-3.03573	-2.91988	-2.80468	-2.69014	-2.57624	-2.46301	-2.35042	-2.23849	-2.12721	-2.01658	-1.90661	-1.79729	-1.68863	-1.58061	-1.47325	-1.36655	-1.26049	-1.1551	-1.05035	-0.946255	-0.842815	-0.740027	-0.637893	-0.536412	-0.435584	-0.335409	-0.235887	-0.137018	-0.0388024	0.0587605	0.155671	0.251928	0.347532	0.442483	0.536782	0.630428	0.723421	0.815761	0.907448	0.998483	1.08886	1.17859	1.26767	1.3561	1.44387	1.53099	1.61745	1.70327	1.78843	1.87294	1.9568	2.04	2.12255	2.20445	2.2857	2.3663	2.44624	2.52554	2.60418	2.68217	2.7595	2.83619	2.91222	2.9876	3.06234	3.13641	3.20984	3.28262	3.35474	3.42622	3.49704	3.56721	3.63674	3.70561	3.77383	3.8414	3.90832	3.97458	4.0402	4.10517	4.16949	4.23316	4.29618	4.35855	4.42027	4.48134	4.54176	4.60153	4.66065	4.71913	4.77695	4.83413	4.89066	4.94654	5.00177	5.05636	5.1103	5.16359	5.21623	5.26823	5.31958	5.37028	5.42034	5.46975	5.51852	5.56664	5.61411	5.66094	5.70713	5.75267	5.79756	5.84182	5.88542	5.92839	5.97071	6.01239	6.05343	6.09383	6.13358	6.17269	6.21116	6.24899	6.28618	6.32273	6.35864	6.39391	6.42854	6.46254	6.49589	6.52861	6.56068	6.59212	6.62292	6.65309	6.68263	6.71151	6.73976	6.76738	6.79437	6.82073	6.84643	6.87149	6.89593	6.91973	6.94291	6.96545	6.98732	7.00856	7.02918	7.04917	7.06854	7.08722	7.10526	7.12267	7.13945	7.15562	7.17114	7.18593	7.2001	7.21365	7.22658	7.23889	7.25046	7.26135	7.27162	7.28126	7.29028	7.29866	7.30621	7.31313	7.31944	7.32512	7.33017	7.33444	7.33798	7.34089	7.34317	7.34482	7.34582	7.34592	7.34539	7.34422	7.34243	7.34	7.33677	7.33277	7.32814	7.32286	7.31695	7.31039	7.30292	7.2948	7.28604	7.27663	7.26657	7.25574	7.24414	7.23188	7.21897	7.20541	7.19119	7.1761	7.16035	7.14394	7.12686	7.10912	7.09064	7.07138	7.05145	7.03085	7.00958	6.98763	6.96486	6.9414	6.91726	6.89244	6.86693	6.84069	6.81366	6.78595	6.75755	6.72845	6.69866	6.66806	6.63674	6.60471	6.57198	6.53854	6.50435	6.46937	6.43367	6.39725	6.3601	6.32223	6.28354	6.24409	6.20391	6.16298	6.1213	6.07885	6.03557	5.99153	5.94672	5.90114	5.85479	5.80758	5.75957	5.71075	5.66114	5.61072	5.55946	5.50733	5.45436	5.40055	5.34588	5.29037	5.23394	5.17661	5.1184	5.05928	4.99925	4.93829	4.87636	4.81348	4.74963	4.68479	4.61895	4.55211	4.48424	4.4153	4.34529	4.27417	4.20194	4.12867	4.05422	3.97856	3.90165	3.82347	3.74418	3.66367	3.58177	3.49844	3.41362	3.32734	3.24011	3.15125	3.06069	2.96836	2.87417	2.77885	2.68216	2.5834	2.48245	2.37918	2.2736	2.16804	2.05991	1.949	1.83511	1.71796	1.60012	1.48129	1.35887	1.23249	1.10172	0.96619	0.835298	0.699669	0.558706	0.411676	0.257663	0.104723	-0.0456673	-0.203284	-0.369364	-0.545524	-0.733934	-0.901209	-1.077	-1.26447	-1.4664	-1.68675	-1.90153	-2.09564	-2.30529	-2.53495	-2.79148	-3.08615	-3.30649	-3.53637	-3.79216	-4.08445	-4.43228	-4.77568	-5.02075	-5.29639	-5.61663	-6.00846	-6.53528	-6.844	-7.13016	-7.46469	-7.87875	-8.44951	-9.11683	-9.40399	-9.73812	-10.1488	-10.7078	-11.6927	-12.2421	-12.5629	-12.9482	-13.4505	-14.2349	-15.5691	-15.8702	-16.2216	-16.6564	-17.2592	-18.4026	-19.196	-19.5222	-19.9111	-20.4121	-21.1766	-22.5304	-22.8389	-23.1969	-23.6367	-24.2393	-25.3502	-26.2484	-26.5827	-26.9791	-27.4857	-28.2488	-29.7037	-30.0198	-30.3843	-30.8281	-31.4274	-32.4911	-33.4573	-33.7987	-34.2001	-34.7065	-35.4499	-36.8894	-37.2143	-37.5862	-38.0342	-38.6289	-39.6384	-40.637	-40.9882	-41.3976	-41.9076	-42.6384	-43.5834	-43.747	-43.9121	-44.0789	-44.2473	-44.4174	-44.5893	-44.763	-44.9387	-45.1163	-45.2959	-45.4777	-45.6618	-45.8481	-46.0369	-46.2283	-46.4223	-46.6191	-46.8188	-47.0216	-47.2277	-47.4372	-47.6504	-47.8674	-48.0886	-48.3141	-48.5443	-48.7795	-49.0201	-49.2665	-49.5192	-49.7786	-50.0454	-50.3202	-50.6038	-50.8971	-51.2012	-51.5172	-51.8465	-52.1908	-52.5522	-52.933	-53.3364	-53.766	-54.2266	-54.7244	-55.2675	-55.8672	-56.5391	-57.3064	-58.2053	-59.2966	-60.6946	-62.6548	-65.9649	-78.0264
ENSG00000255012	-20.2359	-20.0339	-19.8327	-19.6323	-19.4326	-19.2338	-19.0357	-18.8384	-18.6418	-18.4461	-18.2511	-18.0569	-17.8634	-17.6707	-17.4789	-17.2877	-17.0974	-16.9078	-16.719	-16.531	-16.3438	-16.1573	-15.9716	-15.7867	-15.6026	-15.4192	-15.2366	-15.0548	-14.8738	-14.6935	-14.514	-14.3353	-14.1574	-13.9802	-13.8038	-13.6282	-13.4533	-13.2793	-13.106	-12.9335	-12.7617	-12.5908	-12.4206	-12.2512	-12.0825	-11.9147	-11.7476	-11.5813	-11.4157	-11.251	-11.087	-10.9238	-10.7613	-10.5997	-10.4388	-10.2787	-10.1194	-9.96079	-9.803	-9.64599	-9.48976	-9.3343	-9.17961	-9.0257	-8.87257	-8.72021	-8.56862	-8.41781	-8.26778	-8.11852	-7.97003	-7.82232	-7.67539	-7.52923	-7.38385	-7.23924	-7.0954	-6.95235	-6.81006	-6.66855	-6.52782	-6.38786	-6.24868	-6.11027	-5.97264	-5.83578	-5.6997	-5.56439	-5.42986	-5.2961	-5.16312	-5.03091	-4.89948	-4.76883	-4.63895	-4.50984	-4.38151	-4.25395	-4.12717	-4.00117	-3.87593	-3.75148	-3.6278	-3.50489	-3.38276	-3.26141	-3.14083	-3.02102	-2.90199	-2.78374	-2.66626	-2.54955	-2.43363	-2.31847	-2.20409	-2.09049	-1.97766	-1.86561	-1.75433	-1.64382	-1.5341	-1.42514	-1.31696	-1.20956	-1.10293	-0.997081	-0.892003	-0.787701	-0.684173	-0.581421	-0.479444	-0.378242	-0.277815	-0.178163	-0.079286	0.0188156	0.116142	0.212694	0.30847	0.403471	0.497697	0.591148	0.683824	0.775725	0.866851	0.957201	1.04678	1.13558	1.2236	1.31085	1.39733	1.48303	1.56795	1.6521	1.73548	1.81808	1.8999	1.98095	2.06122	2.14072	2.21945	2.2974	2.37457	2.45097	2.52659	2.60144	2.67552	2.74881	2.82134	2.89309	2.96406	3.03426	3.10368	3.17233	3.2402	3.3073	3.37362	3.43917	3.50394	3.56794	3.63116	3.69361	3.75528	3.81618	3.8763	3.93565	3.99422	4.05202	4.10904	4.16529	4.22076	4.27546	4.32938	4.38252	4.4349	4.48649	4.53732	4.58736	4.63663	4.68513	4.73285	4.7798	4.82597	4.87137	4.91599	4.95983	5.0029	5.0452	5.08672	5.12747	5.16744	5.20664	5.24506	5.2827	5.31958	5.35567	5.39099	5.42554	5.45931	5.49231	5.52453	5.55597	5.58665	5.61654	5.64566	5.67401	5.70158	5.72838	5.7544	5.77965	5.80412	5.82782	5.85074	5.87288	5.89426	5.91485	5.93467	5.95372	5.97199	5.98949	6.00621	6.02216	6.03733	6.05173	6.06535	6.0782	6.09027	6.10157	6.1121	6.12184	6.13082	6.13901	6.14644	6.15309	6.15896	6.16406	6.16838	6.17193	6.17471	6.17671	6.17793	6.17838	6.17805	6.17695	6.17508	6.17243	6.169	6.1648	6.15983	6.15408	6.14755	6.14025	6.13218	6.12333	6.11371	6.10331	6.09213	6.08018	6.06746	6.05396	6.03969	6.02464	6.00881	5.99221	5.97484	5.95669	5.93777	5.91807	5.89759	5.87634	5.85432	5.83152	5.80794	5.78359	5.75847	5.73257	5.70589	5.67844	5.65021	5.62121	5.59143	5.56088	5.52955	5.49745	5.46457	5.43091	5.39648	5.36127	5.32529	5.28853	5.251	5.21269	5.1736	5.13374	5.0931	5.05168	5.00949	4.96652	4.92277	4.87825	4.83295	4.78687	4.74002	4.69239	4.64398	4.59479	4.54482	4.49408	4.44256	4.39026	4.33718	4.28333	4.22869	4.17328	4.11708	4.06011	4.00235	3.94382	3.88451	3.82441	3.76353	3.70187	3.63943	3.57621	3.51221	3.44742	3.38185	3.31549	3.24835	3.18043	3.11172	3.04222	2.97194	2.90087	2.82902	2.75637	2.68294	2.60872	2.5337	2.4579	2.3813	2.30391	2.22573	2.14675	2.06698	1.98641	1.90505	1.82288	1.73992	1.65616	1.57159	1.48622	1.40005	1.31307	1.22528	1.13668	1.04727	0.957052	0.866018	0.774168	0.6815	0.588012	0.493702	0.398567	0.302607	0.205817	0.108196	0.00974124	-0.0895504	-0.189682	-0.290656	-0.392475	-0.495144	-0.598665	-0.703042	-0.808278	-0.914379	-1.02135	-1.12919	-1.2379	-1.3475	-1.45798	-1.56936	-1.68163	-1.7948	-1.90889	-2.02388	-2.1398	-2.25664	-2.37442	-2.49314	-2.61281	-2.73343	-2.85503	-2.9776	-3.10115	-3.22569	-3.35125	-3.47781	-3.6054	-3.73404	-3.86372	-3.99446	-4.12629	-4.25921	-4.39323	-4.52838	-4.66467	-4.80211	-4.94073	-5.08055	-5.22159	-5.36386	-5.5074	-5.65223	-5.79836	-5.94583	-6.09468	-6.24492	-6.39659	-6.54972	-6.70435	-6.86052	-7.01827	-7.17764	-7.33868	-7.50143	-7.66595	-7.83229	-8.00052	-8.17068	-8.34286	-8.51712	-8.69353	-8.87219	-9.05318	-9.23659	-9.42253	-9.61111	-9.80244	-9.99665	-10.1939	-10.3943	-10.5981	-10.8053	-11.0163	-11.2313	-11.4504	-11.6739	-11.9021	-12.1354	-12.3741	-12.6185	-12.8692	-13.1266	-13.3912	-13.6638	-13.945	-14.2356	-14.5366	-14.8492	-15.1745	-15.5141	-15.8699	-16.244	-16.639	-17.0581	-17.5055	-17.9862	-18.507	-19.0766	-19.7072	-20.4157	-21.2273	-22.1813	-23.344	-24.8399	-26.9482	-30.533	-43.7728
ENSG00000039560	-109.353	-108.794	-108.237	-107.681	-107.127	-106.574	-106.023	-105.474	-104.926	-104.38	-103.835	-103.292	-102.751	-102.211	-101.673	-101.137	-100.602	-100.069	-99.537	-99.0071	-98.4787	-97.952	-97.4269	-96.9034	-96.3816	-95.8613	-95.3427	-94.8257	-94.3103	-93.7965	-93.2844	-92.7739	-92.265	-91.7577	-91.252	-90.7479	-90.2455	-89.7447	-89.2455	-88.748	-88.252	-87.7577	-87.265	-86.7739	-86.2844	-85.7965	-85.3103	-84.8257	-84.3427	-83.8613	-83.3815	-82.9034	-82.4269	-81.952	-81.4787	-81.007	-80.537	-80.0685	-79.6017	-79.1365	-78.673	-78.211	-77.7507	-77.2919	-76.8348	-76.3793	-75.9255	-75.4732	-75.0226	-74.5736	-74.1262	-73.6804	-73.2363	-72.7937	-72.3528	-71.9135	-71.4758	-71.0397	-70.6052	-70.1724	-69.7412	-69.3116	-68.8836	-68.4572	-68.0324	-67.6093	-67.1877	-66.7678	-66.3495	-65.9328	-65.5178	-65.1043	-64.6925	-64.2822	-63.8736	-63.4666	-63.0612	-62.6575	-62.2553	-61.8548	-61.4558	-61.0585	-60.6628	-60.2687	-59.8762	-59.4853	-59.0961	-58.7084	-58.3224	-57.938	-57.5551	-57.1739	-56.7943	-56.4163	-56.0399	-55.6651	-55.292	-54.9204	-54.5505	-54.1821	-53.8153	-53.4502	-53.0867	-52.7247	-52.3644	-52.0057	-51.6485	-51.293	-50.9391	-50.5868	-50.236	-49.8869	-49.5394	-49.1935	-48.8491	-48.5064	-48.1653	-47.8257	-47.4877	-47.1514	-46.8166	-46.4834	-46.1518	-45.8218	-45.4934	-45.1666	-44.8414	-44.5177	-44.1956	-43.8751	-43.5562	-43.2389	-42.9231	-42.6089	-42.2963	-41.9853	-41.6759	-41.368	-41.0617	-40.7569	-40.4537	-40.1521	-39.852	-39.5536	-39.2566	-38.9612	-38.6674	-38.3752	-38.0844	-37.7953	-37.5077	-37.2216	-36.9371	-36.6541	-36.3726	-36.0928	-35.8144	-35.5376	-35.2623	-34.9885	-34.7163	-34.4456	-34.1764	-33.9088	-33.6426	-33.378	-33.115	-32.8534	-32.5934	-32.3348	-32.0778	-31.8224	-31.5684	-31.316	-31.065	-30.8155	-30.5677	-30.3214	-30.0765	-29.8332	-29.5913	-29.3509	-29.1123	-28.8751	-28.6395	-28.4052	-28.1725	-27.9415	-27.7121	-27.4842	-27.2577	-27.0327	-26.8092	-26.5877	-26.3677	-26.1491	-25.932	-25.7163	-25.5025	-25.2905	-25.0799	-24.8708	-24.6631	-24.4569	-24.253	-24.0504	-23.8494	-23.6497	-23.4515	-23.2552	-23.0607	-22.8676	-22.676	-22.4858	-22.2971	-22.1105	-21.9253	-21.7416	-21.5593	-21.3785	-21.1993	-21.0219	-20.8459	-20.6714	-20.4982	-20.3265	-20.1566	-19.9882	-19.8211	-19.6555	-19.4913	-19.3286	-19.1674	-19.0077	-18.8493	-18.6923	-18.5367	-18.3826	-18.2299	-18.0785	-17.9285	-17.7799	-17.6326	-17.4866	-17.3419	-17.1986	-17.0566	-16.9161	-16.7764	-16.6381	-16.5011	-16.3655	-16.2312	-16.0979	-15.9655	-15.8344	-15.7046	-15.5762	-15.4491	-15.3222	-15.1965	-15.0721	-14.9491	-14.8274	-14.7064	-14.5854	-14.4658	-14.3476	-14.2307	-14.1152	-13.9987	-13.8831	-13.7689	-13.6561	-13.5448	-13.4338	-13.3212	-13.2101	-13.1006	-12.9926	-12.8862	-12.7769	-12.6677	-12.5603	-12.4547	-12.3509	-12.2469	-12.1381	-12.0314	-11.9269	-11.8244	-11.724	-11.6172	-11.5094	-11.4042	-11.3016	-11.2016	-11.1012	-10.9895	-10.8815	-10.7769	-10.6756	-10.5775	-10.4672	-10.3531	-10.2439	-10.1392	-10.0387	-9.93836	-9.81353	-9.69601	-9.58502	-9.4799	-9.38015	-9.25803	-9.1268	-9.00541	-8.8925	-8.78707	-8.68394	-8.53056	-8.39278	-8.26777	-8.15348	-8.04837	-7.90405	-7.74063	-7.59729	-7.46985	-7.35538	-7.24983	-7.04527	-6.87418	-6.72757	-6.59976	-6.48698	-6.3092	-6.09514	-5.92059	-5.77411	-5.64876	-5.54001	-5.2638	-5.04794	-4.87544	-4.73323	-4.61354	-4.39623	-4.1173	-3.90843	-3.74391	-3.61023	-3.49942	-3.14952	-2.88944	-2.69582	-2.54476	-2.42353	-2.18256	-1.85031	-1.61974	-1.448	-1.31493	-1.20947	-0.838256	-0.564046	-0.36986	-0.224815	-0.113302	0.0950607	0.410852	0.62392	0.777709	0.892552	0.979616	1.251	1.46757	1.62012	1.73126	1.8132	1.92939	2.11989	2.25302	2.34815	2.41603	2.46325	2.57042	2.66392	2.72857	2.77152	2.79741	2.82011	2.85836	2.8793	2.88618	2.88131	2.8664	2.84386	2.81382	2.77662	2.73294	2.68332	2.62391	2.54284	2.45875	2.37165	2.28159	2.18859	2.07234	1.94401	1.8137	1.68139	1.54703	1.4065	1.23955	1.06978	0.897108	0.72147	0.542794	0.34984	0.145767	-0.0631292	-0.277128	-0.496546	-0.721936	-0.955406	-1.19585	-1.4439	-1.70033	-1.96608	-2.23246	-2.50097	-2.77941	-3.06906	-3.37153	-3.68722	-3.98221	-4.28908	-4.60953	-4.94578	-5.3008	-5.64816	-5.98429	-6.33606	-6.70609	-7.09798	-7.51685	-7.88668	-8.27418	-8.68238	-9.11526	-9.5785	-10.0352	-10.4688	-10.9264	-11.4123	-11.9327	-12.4965	-13.0021	-13.5323	-14.0976	-14.7049	-15.3642	-16.0365	-16.6892	-17.3924	-18.1564	-18.9949	-19.9283	-20.844	-21.8449	-22.9697	-24.2547	-25.7547	-27.4946	-29.5261	-32.1613	-35.9028	-42.3084	-66.2836
ENSG00000139574	-15.8306	-15.6536	-15.4773	-15.3016	-15.1267	-14.9525	-14.779	-14.6063	-14.4342	-14.2628	-14.0922	-13.9222	-13.753	-13.5844	-13.4166	-13.2495	-13.083	-12.9173	-12.7523	-12.588	-12.4245	-12.2616	-12.0994	-11.9379	-11.7772	-11.6171	-11.4578	-11.2992	-11.1412	-10.984	-10.8275	-10.6717	-10.5166	-10.3622	-10.2086	-10.0556	-9.90332	-9.75176	-9.60091	-9.45077	-9.30134	-9.15261	-9.00459	-8.85728	-8.71067	-8.56478	-8.41959	-8.27511	-8.13133	-7.98827	-7.84591	-7.70426	-7.56332	-7.42308	-7.28355	-7.14473	-7.00662	-6.86921	-6.73251	-6.59652	-6.46124	-6.32667	-6.1928	-6.05964	-5.92718	-5.79544	-5.6644	-5.53407	-5.40445	-5.27553	-5.14733	-5.01983	-4.89303	-4.76695	-4.64157	-4.5169	-4.39294	-4.26968	-4.14714	-4.0253	-3.90416	-3.78374	-3.66402	-3.54501	-3.42671	-3.30912	-3.19223	-3.07605	-2.96058	-2.84581	-2.73175	-2.6184	-2.50576	-2.39383	-2.2826	-2.17208	-2.06227	-1.95316	-1.84477	-1.73708	-1.63009	-1.52382	-1.41825	-1.31339	-1.20924	-1.10579	-1.00305	-0.901024	-0.799701	-0.699085	-0.599177	-0.499977	-0.401483	-0.303697	-0.206619	-0.110247	-0.0145837	0.0803728	0.174622	0.268164	0.360998	0.453125	0.544545	0.635257	0.725262	0.81456	0.90315	0.991034	1.07821	1.16468	1.25044	1.33549	1.41984	1.50348	1.58641	1.66864	1.75016	1.83097	1.91107	1.99047	2.06916	2.14714	2.22442	2.30098	2.37684	2.452	2.52645	2.60019	2.67322	2.74554	2.81716	2.88808	2.95828	3.02778	3.09657	3.16466	3.23203	3.2987	3.36467	3.42993	3.49448	3.55832	3.62146	3.68389	3.74561	3.80663	3.86694	3.92654	3.98544	4.04363	4.10112	4.1579	4.21397	4.26933	4.32399	4.37794	4.43119	4.48373	4.53557	4.58669	4.63711	4.68683	4.73584	4.78414	4.83174	4.87863	4.92481	4.97029	5.01506	5.05913	5.10249	5.14514	5.18709	5.22833	5.26886	5.3087	5.34782	5.38623	5.42394	5.46095	5.49725	5.53284	5.56772	5.6019	5.63537	5.66814	5.7002	5.73155	5.76219	5.79213	5.82136	5.84989	5.87771	5.90481	5.93121	5.9569	5.98189	6.00617	6.02974	6.0526	6.07475	6.0962	6.11694	6.13698	6.1563	6.17491	6.19281	6.21001	6.22651	6.24229	6.25736	6.27172	6.28537	6.29833	6.31057	6.3221	6.33292	6.34303	6.35244	6.36115	6.36914	6.37641	6.38299	6.38885	6.39402	6.39847	6.40221	6.40525	6.40757	6.4092	6.41011	6.41032	6.40981	6.4086	6.40669	6.40407	6.40074	6.3967	6.39195	6.3865	6.38034	6.37347	6.3659	6.35762	6.34863	6.33894	6.32854	6.31743	6.30562	6.2931	6.27987	6.26593	6.2513	6.23595	6.2199	6.20314	6.18567	6.1675	6.14862	6.12904	6.10875	6.08775	6.06605	6.04364	6.02053	5.99671	5.97218	5.94695	5.92101	5.89437	5.86702	5.83896	5.8102	5.78073	5.75056	5.71968	5.6881	5.6558	5.62281	5.58911	5.5547	5.51959	5.48376	5.44724	5.41001	5.37207	5.33343	5.29408	5.25402	5.21325	5.17179	5.12962	5.08673	5.04314	4.99884	4.95383	4.90813	4.86171	4.81458	4.76673	4.71819	4.66894	4.61898	4.56831	4.51691	4.46481	4.41201	4.3585	4.30428	4.24932	4.19366	4.13728	4.0802	4.02242	3.96389	3.90464	3.84467	3.784	3.72262	3.66052	3.59765	3.53406	3.46976	3.40474	3.33902	3.27252	3.20526	3.13729	3.06859	2.99918	2.92904	2.85804	2.78632	2.71387	2.64069	2.56678	2.49205	2.41648	2.34017	2.26312	2.18533	2.10679	2.02724	1.94692	1.86585	1.78401	1.70142	1.61788	1.53335	1.44804	1.36194	1.27505	1.18736	1.09838	1.00854	0.917866	0.826365	0.734028	0.640573	0.545823	0.45019	0.353668	0.256248	0.157923	0.0579334	-0.0431299	-0.145166	-0.248188	-0.352207	-0.457546	-0.564529	-0.672598	-0.781772	-0.892072	-1.00352	-1.11668	-1.23119	-1.34696	-1.46402	-1.58239	-1.7021	-1.82314	-1.94561	-2.06955	-2.195	-2.32203	-2.44956	-2.57835	-2.70878	-2.84092	-2.97482	-3.10982	-3.24428	-3.38052	-3.5186	-3.6586	-3.80061	-3.94157	-4.08322	-4.22683	-4.37249	-4.52028	-4.66926	-4.81602	-4.96482	-5.11575	-5.26891	-5.42442	-5.57823	-5.73218	-5.88834	-6.04682	-6.20772	-6.37022	-6.52948	-6.69103	-6.85498	-7.02143	-7.19054	-7.35809	-7.52548	-7.69538	-7.86789	-8.04316	-8.22064	-8.3945	-8.57099	-8.75024	-8.9324	-9.11761	-9.30192	-9.48608	-9.67322	-9.86348	-10.057	-10.2537	-10.4471	-10.6438	-10.8439	-11.0478	-11.2555	-11.4636	-11.6723	-11.885	-12.102	-12.3236	-12.5499	-12.7745	-13.0039	-13.2387	-13.4791	-13.7255	-13.9753	-14.2283	-14.4883	-14.7559	-15.0317	-15.3164	-15.6051	-15.9038	-16.2138	-16.5364	-16.8731	-17.2232	-17.5877	-17.972	-18.3794	-18.8135	-19.2792	-19.7778	-20.3215	-20.922	-21.5949	-22.3634	-23.2621	-24.3505	-25.7463	-27.7063	-31.0252	-43.2203
ENSG00000143106	-13.1152	-13.0475	-12.98	-12.9128	-12.8458	-12.7791	-12.7126	-12.6463	-12.5803	-12.5145	-12.449	-12.3837	-12.3186	-12.2538	-12.1892	-12.1249	-12.0608	-11.9969	-11.9333	-11.8699	-11.8068	-11.7439	-11.6812	-11.6188	-11.5566	-11.4947	-11.433	-11.3716	-11.3103	-11.2494	-11.1886	-11.1281	-11.0679	-11.0079	-10.9481	-10.8886	-10.8293	-10.7702	-10.7114	-10.6528	-10.5945	-10.5364	-10.4786	-10.421	-10.3636	-10.3065	-10.2496	-10.1929	-10.1365	-10.0803	-10.0244	-9.96871	-9.91326	-9.85805	-9.80308	-9.74835	-9.69386	-9.63961	-9.5856	-9.53183	-9.4783	-9.42501	-9.37196	-9.31914	-9.26657	-9.21424	-9.16215	-9.1103	-9.05869	-9.00732	-8.95619	-8.90529	-8.85464	-8.80423	-8.75406	-8.70412	-8.65443	-8.60497	-8.55576	-8.50679	-8.45805	-8.40955	-8.3613	-8.31328	-8.2655	-8.21797	-8.17067	-8.12361	-8.07679	-8.03021	-7.98386	-7.93776	-7.8919	-7.84627	-7.80089	-7.75574	-7.71084	-7.66617	-7.62174	-7.57755	-7.53359	-7.48988	-7.4464	-7.40317	-7.36017	-7.31741	-7.27489	-7.23261	-7.19056	-7.14875	-7.10719	-7.06585	-7.02476	-6.98391	-6.94329	-6.90291	-6.86277	-6.82286	-6.78319	-6.74376	-6.70457	-6.66561	-6.62689	-6.58841	-6.55017	-6.51216	-6.47438	-6.43685	-6.39954	-6.36248	-6.32565	-6.28906	-6.2527	-6.21658	-6.18069	-6.14504	-6.10962	-6.07443	-6.03949	-6.00477	-5.97029	-5.93604	-5.90203	-5.86825	-5.8347	-5.80139	-5.76831	-5.73546	-5.70284	-5.67046	-5.6383	-5.60638	-5.57469	-5.54323	-5.512	-5.481	-5.45023	-5.41969	-5.38937	-5.35929	-5.32944	-5.29981	-5.27041	-5.24124	-5.21229	-5.18357	-5.15508	-5.12681	-5.09877	-5.07096	-5.04336	-5.016	-4.98885	-4.96192	-4.93523	-4.90875	-4.8825	-4.85647	-4.83065	-4.80506	-4.77969	-4.75454	-4.72961	-4.70489	-4.68039	-4.65612	-4.63207	-4.60824	-4.58461	-4.5612	-4.538	-4.51505	-4.49231	-4.46977	-4.44744	-4.42532	-4.40345	-4.38181	-4.36036	-4.33913	-4.31809	-4.29728	-4.27674	-4.25641	-4.23627	-4.21634	-4.1966	-4.17715	-4.15795	-4.13894	-4.12013	-4.10152	-4.08312	-4.06507	-4.04721	-4.02955	-4.01208	-3.99481	-3.97785	-3.96117	-3.94468	-3.92839	-3.91229	-3.89639	-3.88089	-3.86559	-3.85047	-3.83555	-3.82082	-3.8064	-3.79227	-3.77833	-3.76458	-3.75101	-3.73765	-3.72466	-3.71187	-3.69926	-3.68684	-3.67461	-3.66265	-3.65096	-3.63946	-3.62814	-3.61701	-3.60605	-3.59542	-3.58498	-3.57471	-3.56463	-3.55472	-3.54504	-3.5356	-3.52633	-3.51724	-3.50831	-3.49956	-3.49106	-3.48273	-3.47457	-3.46657	-3.45872	-3.45107	-3.44361	-3.43631	-3.42916	-3.42216	-3.41531	-3.40864	-3.40212	-3.39574	-3.3895	-3.3834	-3.37743	-3.3716	-3.3659	-3.36032	-3.35487	-3.34953	-3.34429	-3.33915	-3.33413	-3.32921	-3.32439	-3.31965	-3.31496	-3.31036	-3.30585	-3.30142	-3.29706	-3.2927	-3.28837	-3.28411	-3.27991	-3.27577	-3.27163	-3.2674	-3.26322	-3.25907	-3.25496	-3.25088	-3.24661	-3.24228	-3.23797	-3.23367	-3.22938	-3.225	-3.22028	-3.21555	-3.21081	-3.20605	-3.20128	-3.19606	-3.1906	-3.18512	-3.1796	-3.17406	-3.16832	-3.16178	-3.15519	-3.14855	-3.14188	-3.13515	-3.12754	-3.11941	-3.11123	-3.10301	-3.09474	-3.08622	-3.07601	-3.06577	-3.0555	-3.04522	-3.03491	-3.02304	-3.01011	-2.9972	-2.98432	-2.97148	-2.95843	-2.94202	-2.92574	-2.90958	-2.89355	-2.87766	-2.85917	-2.83861	-2.81835	-2.79839	-2.77871	-2.75923	-2.73329	-2.70792	-2.68312	-2.65886	-2.63513	-2.60734	-2.57568	-2.54499	-2.51522	-2.48634	-2.4583	-2.41935	-2.38157	-2.34527	-2.31036	-2.27676	-2.23736	-2.19117	-2.14726	-2.10545	-2.06557	-2.02748	-1.97327	-1.92075	-1.87127	-1.82454	-1.7803	-1.72903	-1.66722	-1.60964	-1.5558	-1.50531	-1.45783	-1.39058	-1.32523	-1.26471	-1.20845	-1.15596	-1.09731	-1.02589	-0.960278	-0.899708	-0.843555	-0.791304	-0.722306	-0.654807	-0.592747	-0.535427	-0.482274	-0.426889	-0.362227	-0.302757	-0.247823	-0.19689	-0.149514	-0.0956592	-0.0430395	0.00576046	0.0511558	0.0934957	0.134551	0.177267	0.217148	0.254459	0.289431	0.322261	0.354052	0.384295	0.412759	0.439577	0.464863	0.488295	0.508726	0.528053	0.546338	0.563639	0.580007	0.592711	0.603407	0.613521	0.623077	0.632096	0.639821	0.642642	0.645207	0.647521	0.649591	0.651421	0.649546	0.645477	0.641359	0.637192	0.632976	0.628159	0.618229	0.608376	0.598601	0.588903	0.579281	0.566654	0.551859	0.537216	0.522725	0.508388	0.493968	0.474973	0.456169	0.437559	0.419149	0.400943	0.380592	0.35831	0.336247	0.314409	0.292803	0.271436	0.246323	0.221438	0.196796	0.172405	0.148276	0.122759	0.0956573	0.0688131	0.0422379	0.0159432	-0.01006	-0.0386556	-0.0671338	-0.0953323	-0.123243	-0.15086	-0.179292	-0.208966	-0.238404	-0.267627	-0.296673	-0.325609	-0.356562	-0.387946	-0.419813	-0.452617	-0.487137	-0.525489	-0.570896	-0.628106	-0.712568	-0.88149	-1.87601
ENSG00000137802	-1148.93	-1143.5	-1138.08	-1132.67	-1127.27	-1121.89	-1116.52	-1111.17	-1105.82	-1100.49	-1095.18	-1089.87	-1084.58	-1079.31	-1074.04	-1068.79	-1063.56	-1058.33	-1053.12	-1047.92	-1042.74	-1037.56	-1032.4	-1027.26	-1022.13	-1017.01	-1011.9	-1006.81	-1001.73	-996.659	-991.605	-986.564	-981.536	-976.522	-971.52	-966.532	-961.557	-956.594	-951.645	-946.709	-941.787	-936.877	-931.98	-927.097	-922.227	-917.369	-912.525	-907.694	-902.876	-898.072	-893.28	-888.501	-883.736	-878.984	-874.245	-869.519	-864.806	-860.106	-855.419	-850.746	-846.085	-841.438	-836.804	-832.183	-827.575	-822.98	-818.398	-813.829	-809.274	-804.731	-800.202	-795.686	-791.183	-786.693	-782.216	-777.752	-773.302	-768.864	-764.44	-760.029	-755.631	-751.245	-746.874	-742.515	-738.169	-733.837	-729.517	-725.211	-720.917	-716.637	-712.37	-708.116	-703.876	-699.648	-695.433	-691.232	-687.044	-682.868	-678.706	-674.557	-670.421	-666.298	-662.189	-658.092	-654.008	-649.938	-645.881	-641.837	-637.806	-633.788	-629.783	-625.791	-621.812	-617.847	-613.894	-609.955	-606.028	-602.115	-598.215	-594.328	-590.454	-586.593	-582.746	-578.911	-575.09	-571.281	-567.486	-563.703	-559.934	-556.178	-552.435	-548.705	-544.988	-541.285	-537.594	-533.916	-530.252	-526.6	-522.962	-519.336	-515.724	-512.125	-508.539	-504.966	-501.406	-497.859	-494.325	-490.804	-487.296	-483.802	-480.32	-476.851	-473.396	-469.953	-466.524	-463.107	-459.704	-456.314	-452.936	-449.572	-446.221	-442.882	-439.557	-436.245	-432.946	-429.659	-426.386	-423.126	-419.879	-416.645	-413.423	-410.215	-407.02	-403.838	-400.668	-397.512	-394.369	-391.238	-388.121	-385.016	-381.925	-378.846	-375.781	-372.728	-369.689	-366.662	-363.648	-360.647	-357.66	-354.685	-351.723	-348.774	-345.837	-342.914	-340.004	-337.107	-334.222	-331.351	-328.493	-325.647	-322.814	-319.995	-317.188	-314.395	-311.614	-308.846	-306.091	-303.349	-300.621	-297.905	-295.202	-292.512	-289.835	-287.172	-284.522	-281.884	-279.259	-276.647	-274.049	-271.464	-268.892	-266.333	-263.786	-261.253	-258.733	-256.227	-253.733	-251.252	-248.784	-246.329	-243.888	-241.46	-239.045	-236.642	-234.252	-231.877	-229.514	-227.164	-224.826	-222.502	-220.191	-217.893	-215.608	-213.336	-211.076	-208.83	-206.596	-204.376	-202.168	-199.973	-197.792	-195.622	-193.466	-191.323	-189.192	-187.075	-184.97	-182.877	-180.798	-178.731	-176.677	-174.636	-172.607	-170.591	-168.587	-166.596	-164.618	-162.653	-160.7	-158.759	-156.831	-154.915	-153.013	-151.122	-149.243	-147.377	-145.523	-143.683	-141.855	-140.037	-138.232	-136.439	-134.66	-132.893	-131.138	-129.392	-127.66	-125.94	-124.234	-122.541	-120.855	-119.181	-117.52	-115.872	-114.239	-112.615	-110.997	-109.393	-107.803	-106.227	-104.665	-103.105	-101.556	-100.021	-98.501	-96.9956	-95.4997	-94.0012	-92.5189	-91.0526	-89.6019	-88.1665	-86.7244	-85.2905	-83.8745	-82.4758	-81.094	-79.7209	-78.329	-76.9586	-75.6083	-74.2771	-72.9641	-71.6289	-70.2968	-68.9897	-67.7053	-66.4419	-65.1879	-63.8822	-62.6102	-61.3671	-60.1495	-58.955	-57.7111	-56.4613	-55.2512	-54.0739	-52.9247	-51.7889	-50.5375	-49.3473	-48.2023	-47.0935	-46.0151	-44.8422	-43.6484	-42.5235	-41.448	-40.4111	-39.4008	-38.1562	-37.0307	-35.978	-34.9768	-34.0153	-32.8911	-31.7262	-30.6799	-29.7062	-28.7839	-27.9012	-26.63	-25.5621	-24.6043	-23.7153	-22.8757	-21.7966	-20.6535	-19.6936	-18.8304	-18.0304	-17.2767	-16.0132	-15.023	-14.176	-13.4114	-12.7031	-11.7388	-10.6752	-9.83348	-9.10098	-8.43717	-7.82276	-6.75973	-5.92048	-5.22196	-4.60506	-4.04419	-3.36215	-2.56739	-1.92523	-1.36927	-0.871608	-0.417857	0.149677	0.663584	1.11476	1.51953	1.88721	2.21854	2.51251	2.78444	3.03563	3.26706	3.4795	3.591	3.66184	3.71691	3.75597	3.7788	3.77059	3.69411	3.58734	3.44524	3.26004	3.01868	2.80713	2.59029	2.32319	1.9872	1.54371	0.990759	0.691818	0.339251	-0.0881513	-0.636047	-1.43812	-2.08703	-2.51123	-3.00572	-3.60909	-4.42543	-5.71186	-6.20714	-6.76587	-7.41729	-8.23153	-9.47382	-10.7199	-11.3497	-12.0588	-12.8939	-13.993	-16.0409	-16.7529	-17.5347	-18.4182	-19.4825	-21.0536	-22.9769	-23.8501	-24.81	-25.906	-27.2863	-30.0632	-31.051	-32.1173	-33.2952	-34.666	-36.5682	-39.2194	-40.4286	-41.7378	-43.1973	-44.9561	-48.4986	-49.9128	-51.4134	-53.0473	-54.8968	-57.295	-60.8644	-62.6438	-64.5592	-66.6643	-69.11	-72.842	-74.8671	-77.0082	-79.2775	-81.6896	-84.2615	-87.0135	-89.9702	-93.1614	-96.6242	-100.405	-104.563	-109.174	-114.342	-120.208	-126.971	-134.929	-144.549	-156.628	-172.675	-196.114	-237.714	-403.065
ENSG00000147852	-291.95	-290.513	-289.079	-287.65	-286.223	-284.8	-283.381	-281.966	-280.553	-279.145	-277.74	-276.338	-274.941	-273.546	-272.156	-270.768	-269.385	-268.005	-266.628	-265.255	-263.886	-262.52	-261.158	-259.799	-258.444	-257.093	-255.745	-254.4	-253.06	-251.722	-250.389	-249.058	-247.732	-246.409	-245.089	-243.773	-242.461	-241.152	-239.847	-238.545	-237.247	-235.953	-234.662	-233.375	-232.091	-230.81	-229.534	-228.261	-226.991	-225.725	-224.462	-223.204	-221.948	-220.696	-219.448	-218.204	-216.962	-215.725	-214.491	-213.261	-212.034	-210.81	-209.591	-208.375	-207.162	-205.953	-204.747	-203.546	-202.347	-201.152	-199.961	-198.773	-197.589	-196.409	-195.232	-194.058	-192.888	-191.722	-190.559	-189.4	-188.245	-187.092	-185.944	-184.799	-183.658	-182.52	-181.385	-180.255	-179.128	-178.004	-176.884	-175.767	-174.654	-173.545	-172.439	-171.337	-170.238	-169.143	-168.051	-166.963	-165.879	-164.798	-163.721	-162.647	-161.576	-160.51	-159.447	-158.387	-157.331	-156.278	-155.229	-154.184	-153.142	-152.104	-151.069	-150.038	-149.01	-147.986	-146.965	-145.948	-144.935	-143.925	-142.919	-141.916	-140.917	-139.921	-138.929	-137.94	-136.955	-135.973	-134.995	-134.021	-133.05	-132.082	-131.118	-130.158	-129.201	-128.248	-127.298	-126.352	-125.409	-124.47	-123.534	-122.602	-121.673	-120.748	-119.827	-118.909	-117.994	-117.083	-116.176	-115.272	-114.371	-113.474	-112.581	-111.691	-110.805	-109.922	-109.042	-108.166	-107.294	-106.425	-105.56	-104.698	-103.839	-102.984	-102.133	-101.285	-100.441	-99.5996	-98.762	-97.928	-97.0975	-96.2704	-95.4468	-94.6266	-93.8099	-92.9967	-92.187	-91.3807	-90.5778	-89.7785	-88.9826	-88.1901	-87.4011	-86.6155	-85.8334	-85.0548	-84.2795	-83.5077	-82.7394	-81.9746	-81.2132	-80.4552	-79.7006	-78.9495	-78.2019	-77.4578	-76.7171	-75.9798	-75.2459	-74.5155	-73.7887	-73.0654	-72.3455	-71.6289	-70.9157	-70.2063	-69.5005	-68.7981	-68.099	-67.4034	-66.7112	-66.023	-65.3383	-64.6569	-63.9789	-63.3043	-62.6336	-61.9667	-61.3032	-60.643	-59.9863	-59.3329	-58.684	-58.0384	-57.3962	-56.7574	-56.1219	-55.4904	-54.8628	-54.2385	-53.6176	-53.0001	-52.386	-51.7762	-51.1698	-50.5668	-49.9671	-49.3708	-48.7783	-48.1896	-47.6043	-47.0223	-46.4437	-45.8685	-45.2973	-44.7295	-44.165	-43.6039	-43.0461	-42.492	-41.9414	-41.3943	-40.8504	-40.3099	-39.7728	-39.2393	-38.7092	-38.1824	-37.659	-37.1388	-36.6221	-36.1088	-35.5988	-35.0921	-34.5887	-34.0887	-33.5919	-33.0984	-32.6081	-32.1212	-31.6376	-31.1572	-30.6798	-30.2058	-29.735	-29.2675	-28.8033	-28.3418	-27.8835	-27.4284	-26.9767	-26.5282	-26.0826	-25.6396	-25.1998	-24.7634	-24.3302	-23.9002	-23.4723	-23.0473	-22.6256	-22.2072	-21.792	-21.3796	-20.9687	-20.5611	-20.1569	-19.756	-19.3585	-18.9618	-18.5676	-18.1768	-17.7895	-17.4056	-17.0242	-16.6424	-16.2643	-15.8898	-15.5188	-15.1514	-14.7831	-14.4165	-14.0538	-13.6949	-13.3398	-12.987	-12.6307	-12.2787	-11.9308	-11.5871	-11.2475	-10.9043	-10.5615	-10.2235	-9.89011	-9.56135	-9.23526	-8.89999	-8.57034	-8.24613	-7.92718	-7.61337	-7.29246	-6.96957	-6.6532	-6.34303	-6.03879	-5.73856	-5.42068	-5.11082	-4.80843	-4.51304	-4.22427	-3.92512	-3.62078	-3.32552	-3.03858	-2.75934	-2.48676	-2.18808	-1.9003	-1.62229	-1.35316	-1.09219	-0.821593	-0.544057	-0.27746	-0.0206594	0.227244	0.466971	0.725636	0.974373	1.21332	1.44337	1.66524	1.88467	2.10244	2.31223	2.51459	2.70997	2.89875	3.06661	3.22844	3.38569	3.53843	3.68672	3.81187	3.90423	3.99303	4.07829	4.15999	4.23814	4.26044	4.26573	4.26063	4.24381	4.21357	4.16713	4.10061	4.00987	3.88734	3.7203	3.48491	3.34108	3.20009	3.01265	2.75296	2.36142	1.87346	1.71451	1.50937	1.23257	0.825495	0.0903722	-0.333325	-0.53835	-0.802773	-1.16742	-1.74589	-2.67094	-2.87617	-3.13004	-3.46044	-3.93364	-4.79178	-5.40236	-5.65317	-5.96528	-6.38171	-7.02522	-8.16566	-8.41844	-8.72188	-9.10577	-9.6426	-10.6148	-11.4664	-11.7677	-12.1333	-12.6097	-13.3349	-14.8254	-15.1297	-15.4867	-15.9279	-16.5315	-17.621	-18.8146	-19.1709	-19.5936	-20.1315	-20.9319	-22.8278	-23.1902	-23.6068	-24.1098	-24.7798	-25.9562	-27.5304	-27.9514	-28.4406	-29.0469	-29.9187	-32.1878	-32.6233	-33.115	-33.695	-34.4429	-35.6904	-36.9422	-37.251	-37.5701	-37.9	-38.2414	-38.5947	-38.9607	-39.3401	-39.7338	-40.1426	-40.5676	-41.01	-41.4709	-41.9518	-42.4544	-42.9805	-43.5322	-44.112	-44.7226	-45.3674	-46.0502	-46.7755	-47.5487	-48.3764	-49.2666	-50.229	-51.2761	-52.4236	-53.692	-55.1088	-56.7114	-58.5533	-60.7139	-63.3182	-66.5786	-70.8993	-77.1961	-88.3534	-132.702
ENSG00000116898	-16.6023	-16.4178	-16.2341	-16.0511	-15.8688	-15.6873	-15.5065	-15.3264	-15.1471	-14.9685	-14.7906	-14.6135	-14.4371	-14.2615	-14.0866	-13.9124	-13.739	-13.5663	-13.3943	-13.2231	-13.0526	-12.8828	-12.7138	-12.5456	-12.378	-12.2112	-12.0451	-11.8798	-11.7152	-11.5514	-11.3882	-11.2258	-11.0642	-10.9033	-10.7431	-10.5837	-10.425	-10.267	-10.1098	-9.95327	-9.79751	-9.64249	-9.48821	-9.33466	-9.18185	-9.02977	-8.87843	-8.72783	-8.57796	-8.42884	-8.28044	-8.13278	-7.98586	-7.83968	-7.69423	-7.54952	-7.40554	-7.26231	-7.1198	-6.97804	-6.837	-6.69671	-6.55715	-6.41833	-6.28024	-6.14289	-6.00628	-5.8704	-5.73526	-5.60086	-5.46719	-5.33425	-5.20206	-5.07059	-4.93987	-4.80988	-4.68062	-4.55211	-4.42432	-4.29728	-4.17097	-4.04539	-3.92055	-3.79645	-3.67308	-3.55045	-3.42855	-3.30739	-3.18696	-3.06727	-2.94831	-2.83009	-2.71261	-2.59586	-2.47984	-2.36456	-2.25001	-2.1362	-2.02313	-1.91079	-1.79918	-1.68831	-1.57818	-1.46877	-1.36011	-1.25217	-1.14497	-1.03851	-0.932779	-0.827783	-0.723521	-0.619992	-0.517197	-0.415136	-0.313809	-0.213215	-0.113354	-0.0142268	0.0841674	0.181829	0.278757	0.374953	0.470416	0.565146	0.659145	0.752411	0.844945	0.936747	1.02782	1.11816	1.20776	1.29664	1.38479	1.4722	1.55888	1.64484	1.73006	1.81456	1.89832	1.98135	2.06366	2.14523	2.22608	2.3062	2.38559	2.46425	2.54219	2.61939	2.69587	2.77163	2.84665	2.92095	2.99453	3.06738	3.1395	3.2109	3.28157	3.35152	3.42075	3.48925	3.55703	3.62409	3.69043	3.75604	3.82093	3.8851	3.94855	4.01128	4.07329	4.13458	4.19515	4.25501	4.31414	4.37257	4.43026	4.48724	4.54351	4.59906	4.6539	4.70802	4.76142	4.8141	4.86607	4.91734	4.96789	5.01771	5.06681	5.11521	5.16289	5.20988	5.25615	5.30166	5.34647	5.39057	5.43398	5.47668	5.51861	5.55981	5.60031	5.64011	5.67922	5.7176	5.75515	5.792	5.82816	5.86362	5.89838	5.93231	5.96546	5.99792	6.02967	6.06074	6.09107	6.12045	6.14913	6.17712	6.20441	6.23099	6.25668	6.28153	6.30567	6.32911	6.35185	6.37385	6.39481	6.41506	6.43459	6.45342	6.47154	6.48875	6.50507	6.52067	6.53556	6.54972	6.56316	6.57555	6.58721	6.59814	6.60834	6.61782	6.62642	6.63413	6.6411	6.64734	6.65284	6.65761	6.66137	6.66438	6.66665	6.66818	6.66895	6.66888	6.66792	6.66621	6.66375	6.66053	6.65655	6.65162	6.64591	6.63944	6.6322	6.62419	6.61534	6.60561	6.5951	6.58382	6.57175	6.55889	6.54512	6.53054	6.51516	6.49899	6.48202	6.4642	6.4455	6.42598	6.40565	6.3845	6.36253	6.33966	6.31594	6.29138	6.26599	6.23975	6.21264	6.18464	6.15577	6.12604	6.09544	6.06396	6.03158	5.9983	5.96413	5.92905	5.89306	5.85616	5.81835	5.7796	5.73991	5.69927	5.65767	5.61516	5.57169	5.52722	5.48176	5.43528	5.38781	5.33944	5.29001	5.23953	5.18795	5.13528	5.08171	5.02711	4.97136	4.91445	4.85635	4.79712	4.73709	4.67583	4.61329	4.54944	4.48427	4.41824	4.35114	4.28265	4.2127	4.14126	4.06843	3.99514	3.92029	3.84382	3.76565	3.68572	3.60507	3.52338	3.43983	3.35433	3.26678	3.17725	3.08806	2.99669	2.90303	2.80693	2.70822	2.60884	2.50856	2.40548	2.2994	2.19006	2.07726	1.9664	1.85199	1.7337	1.61111	1.48376	1.3556	1.2271	1.09331	0.953514	0.80683	0.652144	0.505713	0.352281	0.18997	0.0170534	-0.1688	-0.353828	-0.530555	-0.720609	-0.927418	-1.15602	-1.41428	-1.62185	-1.84128	-2.08591	-2.36578	-2.69873	-3.02913	-3.27116	-3.5459	-3.86906	-4.27172	-4.83094	-5.14381	-5.42675	-5.76051	-6.17896	-6.76902	-7.47634	-7.75017	-8.06771	-8.45491	-8.97183	-9.82442	-10.2954	-10.6027	-10.9701	-11.4435	-12.1579	-13.2379	-13.5342	-13.8817	-14.3143	-14.9199	-16.0988	-16.9374	-17.2622	-17.6526	-18.162	-18.9618	-20.535	-20.8401	-21.1959	-21.6358	-22.2453	-23.4056	-24.3836	-24.7136	-25.1059	-25.6091	-26.371	-27.8397	-28.1508	-28.5101	-28.9479	-29.5391	-30.5819	-31.515	-31.8508	-32.2455	-32.7427	-33.4675	-34.8213	-35.1401	-35.5047	-35.9426	-36.5191	-37.4704	-38.3661	-38.7093	-39.1076	-39.5993	-40.2878	-41.5185	-41.8465	-42.2173	-42.4785	-42.6449	-42.8132	-42.9834	-43.1555	-43.3297	-43.5059	-43.6843	-43.865	-44.0481	-44.2336	-44.4216	-44.6124	-44.8059	-45.0024	-45.202	-45.4048	-45.6111	-45.821	-46.0347	-46.2525	-46.4746	-46.7013	-46.9329	-47.1698	-47.4123	-47.6609	-47.916	-48.1782	-48.4482	-48.7265	-49.0141	-49.3118	-49.6208	-49.9422	-50.2776	-50.6287	-50.9977	-51.3871	-51.8001	-52.2406	-52.7136	-53.2257	-53.7853	-54.4044	-55.0994	-55.8948	-56.8289	-57.9659	-59.4271	-61.4834	-64.973	-77.8136
ENSG00000132464	-16.7685	-16.6068	-16.4456	-16.285	-16.1251	-15.9657	-15.807	-15.6488	-15.4913	-15.3343	-15.178	-15.0222	-14.8671	-14.7126	-14.5586	-14.4053	-14.2526	-14.1005	-13.9489	-13.798	-13.6477	-13.498	-13.3489	-13.2004	-13.0525	-12.9052	-12.7585	-12.6124	-12.467	-12.3221	-12.1778	-12.0341	-11.8911	-11.7486	-11.6067	-11.4655	-11.3248	-11.1847	-11.0453	-10.9064	-10.7682	-10.6305	-10.4935	-10.3571	-10.2212	-10.086	-9.95135	-9.81732	-9.68389	-9.55107	-9.41885	-9.28723	-9.15621	-9.0258	-8.89599	-8.76678	-8.63817	-8.51017	-8.38277	-8.25597	-8.12977	-8.00417	-7.87918	-7.75479	-7.631	-7.50781	-7.38523	-7.26325	-7.14187	-7.02109	-6.90091	-6.78133	-6.66236	-6.54398	-6.42621	-6.30904	-6.19247	-6.0765	-5.96114	-5.84637	-5.73221	-5.61864	-5.50568	-5.39332	-5.28155	-5.17039	-5.05983	-4.94987	-4.84051	-4.73175	-4.62359	-4.51603	-4.40906	-4.3027	-4.19694	-4.09178	-3.98721	-3.88324	-3.77988	-3.67711	-3.57494	-3.47337	-3.37239	-3.27202	-3.17224	-3.07306	-2.97447	-2.87649	-2.7791	-2.6823	-2.58611	-2.49051	-2.3955	-2.30109	-2.20728	-2.11406	-2.02143	-1.9294	-1.83797	-1.74713	-1.65688	-1.56722	-1.47816	-1.38969	-1.30181	-1.21452	-1.12783	-1.04172	-0.956211	-0.871287	-0.786951	-0.703206	-0.620048	-0.537479	-0.455497	-0.374103	-0.293294	-0.213071	-0.133434	-0.0543812	0.0240873	0.101973	0.179276	0.255997	0.332136	0.407695	0.482674	0.557074	0.630895	0.70414	0.776807	0.848899	0.920416	0.991359	1.06173	1.13153	1.20075	1.26941	1.3375	1.40502	1.47197	1.53836	1.60418	1.66943	1.73413	1.79826	1.86184	1.92485	1.98731	2.0492	2.11055	2.17134	2.23158	2.29127	2.35039	2.40897	2.467	2.52449	2.58144	2.63785	2.69368	2.74898	2.80375	2.85798	2.91169	2.96481	3.0174	3.06945	3.12099	3.172	3.22247	3.27233	3.32167	3.3705	3.41881	3.46662	3.51379	3.56039	3.60648	3.65207	3.69716	3.74169	3.78548	3.82878	3.87157	3.91387	3.95568	3.99671	4.03711	4.07701	4.11641	4.15533	4.19369	4.23107	4.26795	4.30434	4.34024	4.37566	4.41018	4.44393	4.47719	4.50996	4.54224	4.57398	4.60453	4.63458	4.66414	4.6932	4.72178	4.74944	4.77627	4.8026	4.82842	4.85375	4.87857	4.9022	4.92533	4.94796	4.97008	4.9917	5.01251	5.03251	5.052	5.07098	5.08946	5.10744	5.12439	5.14082	5.15674	5.17216	5.18708	5.20129	5.21474	5.22769	5.24014	5.25208	5.26353	5.27412	5.28417	5.29373	5.30279	5.31136	5.3193	5.32655	5.3333	5.33957	5.34534	5.35063	5.35519	5.35923	5.36279	5.36587	5.36847	5.37051	5.37193	5.37287	5.37335	5.37335	5.3729	5.37181	5.37023	5.3682	5.36571	5.36277	5.35933	5.35532	5.35087	5.34598	5.34066	5.3349	5.32859	5.32181	5.31462	5.307	5.29896	5.29047	5.28146	5.27204	5.26221	5.25199	5.24136	5.23022	5.21864	5.20667	5.19431	5.18157	5.1684	5.1547	5.14061	5.12615	5.11132	5.09613	5.08035	5.06411	5.04751	5.03056	5.01324	4.99549	4.97696	4.95808	4.93884	4.91926	4.89934	4.87852	4.85704	4.83521	4.81304	4.79053	4.76752	4.74287	4.71788	4.69254	4.66686	4.64084	4.61306	4.58393	4.55444	4.52459	4.4944	4.4636	4.42879	4.39358	4.35797	4.32198	4.28559	4.24554	4.20221	4.15838	4.11403	4.06918	4.02369	3.96884	3.91317	3.85666	3.79931	3.7411	3.67624	3.60396	3.53001	3.45433	3.37681	3.29737	3.20363	3.10599	3.00451	2.89876	2.78825	2.67053	2.54387	2.40925	2.26523	2.10983	1.94039	1.78145	1.61071	1.42209	1.20989	0.965048	0.720996	0.519809	0.291273	0.0237337	-0.304233	-0.739145	-1.00087	-1.25263	-1.55389	-1.93715	-2.4844	-3.14037	-3.39633	-3.70235	-4.09163	-4.64852	-5.74472	-6.36198	-6.65402	-7.01649	-7.511	-8.35206	-10.2505	-10.5229	-10.851	-11.2744	-11.9032	-13.378	-14.8373	-15.1345	-15.5008	-15.9951	-16.8186	-18.8222	-19.0951	-19.4194	-19.8298	-20.4161	-21.5972	-22.6412	-22.9368	-23.2951	-23.7655	-24.4999	-25.9831	-26.2587	-26.5826	-26.986	-27.5457	-28.575	-29.5123	-29.8123	-30.1724	-30.6381	-31.3436	-32.7674	-33.0502	-33.3803	-33.7877	-34.3446	-35.3333	-36.335	-36.644	-37.0125	-37.4848	-37.8938	-38.0099	-38.1272	-38.2456	-38.3652	-38.4861	-38.6083	-38.7318	-38.8567	-38.983	-39.1108	-39.2401	-39.3709	-39.5035	-39.6377	-39.7737	-39.9116	-40.0514	-40.1932	-40.3371	-40.4833	-40.6319	-40.7829	-40.9365	-41.0929	-41.2523	-41.4148	-41.5806	-41.75	-41.9232	-42.1005	-42.2823	-42.4689	-42.6606	-42.8581	-43.0618	-43.2724	-43.4906	-43.7172	-43.9533	-44.2	-44.4588	-44.7314	-45.02	-45.3273	-45.6567	-46.0126	-46.4011	-46.8301	-47.3111	-47.8611	-48.5066	-49.2924	-50.3033	-51.7298	-54.1654	-63.3022
ENSG00000175311	-28.0998	-27.8586	-27.6184	-27.379	-27.1404	-26.9028	-26.666	-26.43	-26.195	-25.9608	-25.7274	-25.4949	-25.2633	-25.0326	-24.8027	-24.5737	-24.3456	-24.1183	-23.8919	-23.6663	-23.4417	-23.2179	-22.9949	-22.7728	-22.5516	-22.3313	-22.1118	-21.8932	-21.6754	-21.4585	-21.2425	-21.0274	-20.8131	-20.5996	-20.3871	-20.1754	-19.9646	-19.7546	-19.5455	-19.3373	-19.1299	-18.9234	-18.7178	-18.5131	-18.3092	-18.1061	-17.904	-17.7027	-17.5022	-17.3027	-17.104	-16.9061	-16.7092	-16.5131	-16.3178	-16.1234	-15.9299	-15.7373	-15.5455	-15.3546	-15.1646	-14.9754	-14.7871	-14.5996	-14.413	-14.2273	-14.0425	-13.8585	-13.6754	-13.4931	-13.3117	-13.1312	-12.9515	-12.7728	-12.5948	-12.4178	-12.2416	-12.0662	-11.8918	-11.7182	-11.5454	-11.3736	-11.2026	-11.0324	-10.8631	-10.6947	-10.5272	-10.3605	-10.1947	-10.0298	-9.86567	-9.70245	-9.54009	-9.3786	-9.21798	-9.05822	-8.89932	-8.74129	-8.58413	-8.42782	-8.27239	-8.11781	-7.96411	-7.81126	-7.65928	-7.50817	-7.35791	-7.20853	-7.06	-6.91234	-6.76555	-6.61962	-6.47455	-6.33034	-6.187	-6.04452	-5.90291	-5.76216	-5.62227	-5.48325	-5.34508	-5.20779	-5.07135	-4.93577	-4.80106	-4.66721	-4.53423	-4.4021	-4.27084	-4.14044	-4.0109	-3.88222	-3.75441	-3.62745	-3.50136	-3.37613	-3.25175	-3.12824	-3.00559	-2.8838	-2.76287	-2.6428	-2.52359	-2.40524	-2.28774	-2.17111	-2.05533	-1.94042	-1.82636	-1.71316	-1.60082	-1.48933	-1.3787	-1.26893	-1.16002	-1.05196	-0.944757	-0.83841	-0.73292	-0.628285	-0.524503	-0.421576	-0.319503	-0.218285	-0.11792	-0.0184083	0.0802518	0.178061	0.275016	0.371118	0.466369	0.560771	0.654324	0.747028	0.838876	0.929875	1.02003	1.10933	1.19779	1.2854	1.37215	1.45806	1.54313	1.62735	1.71073	1.79325	1.87492	1.95574	2.03573	2.11488	2.19318	2.27061	2.3472	2.42295	2.49787	2.57195	2.64515	2.71749	2.789	2.85967	2.92951	2.9985	3.06657	3.13381	3.20022	3.2658	3.33055	3.39437	3.45731	3.51942	3.5807	3.64115	3.70075	3.75935	3.81712	3.87406	3.93018	3.98546	4.03978	4.09318	4.14575	4.19748	4.24839	4.29845	4.34745	4.39562	4.44295	4.48945	4.53513	4.57983	4.62359	4.66651	4.7086	4.74986	4.79027	4.82963	4.86815	4.90584	4.94269	4.9787	5.01378	5.04792	5.08121	5.11368	5.1453	5.17609	5.20587	5.2348	5.2629	5.29016	5.31658	5.34209	5.36668	5.39044	5.41335	5.43543	5.45667	5.47695	5.49638	5.51497	5.53273	5.54965	5.56568	5.58081	5.5951	5.60856	5.62118	5.63297	5.64383	5.65383	5.66301	5.67135	5.67887	5.68551	5.69126	5.69617	5.70026	5.70351	5.70594	5.70746	5.70813	5.70798	5.707	5.70519	5.70253	5.69898	5.6946	5.6894	5.68337	5.67653	5.66878	5.66019	5.65078	5.64056	5.62951	5.61762	5.60482	5.59121	5.57679	5.56155	5.5455	5.52853	5.51071	5.49208	5.47264	5.45239	5.4313	5.40926	5.3864	5.36274	5.33828	5.31301	5.28677	5.25965	5.23172	5.20299	5.17345	5.14307	5.11159	5.07931	5.04622	5.01234	4.97765	4.94185	4.90508	4.8675	4.8291	4.78991	4.74983	4.70834	4.66603	4.6229	4.57895	4.53419	4.48804	4.44066	4.39244	4.34337	4.29346	4.24262	4.18966	4.1358	4.08106	4.02544	3.96892	3.91048	3.85022	3.78899	3.72679	3.66362	3.59942	3.53164	3.46274	3.39274	3.3216	3.24933	3.1742	3.096	3.01643	2.93545	2.85305	2.76917	2.67966	2.58817	2.49478	2.3994	2.30195	2.20051	2.09424	1.98516	1.87307	1.75776	1.63896	1.51506	1.38672	1.2536	1.11513	0.970637	0.822373	0.671945	0.513914	0.347001	0.169529	-0.0207585	-0.197878	-0.382393	-0.580819	-0.796771	-1.03561	-1.27666	-1.48515	-1.71313	-1.96699	-2.25716	-2.60226	-2.85858	-3.10659	-3.38664	-3.7137	-4.11712	-4.55194	-4.80356	-5.08671	-5.41596	-5.8196	-6.36524	-6.71692	-6.98605	-7.29182	-7.65314	-8.10942	-8.63494	-8.89053	-9.17477	-9.49994	-9.88892	-10.3924	-10.7505	-11.0238	-11.3305	-11.6865	-12.1235	-12.6335	-12.9012	-13.1976	-13.535	-13.9362	-14.4514	-14.8449	-15.1348	-15.4598	-15.837	-16.3015	-16.8711	-17.1566	-17.4724	-17.8319	-18.2604	-18.8157	-19.2661	-19.5758	-19.9226	-20.3254	-20.8235	-21.4684	-21.7745	-22.1126	-22.4971	-22.9555	-23.5532	-24.0701	-24.4036	-24.7764	-25.2087	-25.7435	-26.4725	-26.8053	-27.1721	-27.5882	-28.0833	-28.73	-29.3283	-29.6951	-30.1039	-30.5764	-31.1593	-31.9913	-32.3658	-32.7765	-33.2406	-33.7903	-34.5058	-35.216	-35.6398	-36.1108	-36.6524	-37.3162	-38.2614	-38.7566	-39.2553	-39.8175	-40.4799	-41.3358	-42.256	-42.8188	-43.4473	-44.1715	-45.0573	-46.3247	-47.1428	-47.9432	-48.8684	-49.9829	-51.4496	-53.288	-54.7143	-56.5519	-59.139	-63.5076	-79.0263
ENSG00000204702	-14.3415	-14.1903	-14.0397	-13.8897	-13.7402	-13.5913	-13.443	-13.2953	-13.1481	-13.0015	-12.8555	-12.71	-12.5652	-12.4209	-12.2771	-12.134	-11.9914	-11.8494	-11.708	-11.5671	-11.4268	-11.2871	-11.148	-11.0094	-10.8714	-10.734	-10.5971	-10.4609	-10.3252	-10.19	-10.0555	-9.92151	-9.78811	-9.65527	-9.52302	-9.39133	-9.26022	-9.12968	-8.99971	-8.87032	-8.7415	-8.61326	-8.48558	-8.35849	-8.23196	-8.10601	-7.98063	-7.85582	-7.73159	-7.60793	-7.48485	-7.36234	-7.2404	-7.11903	-6.99824	-6.87802	-6.75838	-6.63931	-6.52081	-6.40289	-6.28553	-6.16876	-6.05255	-5.93692	-5.82186	-5.70738	-5.59347	-5.48013	-5.36737	-5.25517	-5.14356	-5.03251	-4.92204	-4.81214	-4.70282	-4.59407	-4.48589	-4.37829	-4.27126	-4.1648	-4.05892	-3.95361	-3.84887	-3.7447	-3.64111	-3.5381	-3.43565	-3.33378	-3.23249	-3.13176	-3.03161	-2.93204	-2.83303	-2.7346	-2.63674	-2.53946	-2.44275	-2.34661	-2.25105	-2.15606	-2.06165	-1.9678	-1.87453	-1.78184	-1.68971	-1.59816	-1.50719	-1.41678	-1.32695	-1.2377	-1.14902	-1.06091	-0.97337	-0.886407	-0.800018	-0.714202	-0.628959	-0.54429	-0.460194	-0.376671	-0.293722	-0.211346	-0.129544	-0.0483146	0.0323412	0.112424	0.191933	0.270868	0.349231	0.427019	0.504235	0.580877	0.656946	0.732442	0.807364	0.881713	0.955488	1.02869	1.10132	1.17337	1.24486	1.31576	1.3861	1.45586	1.52505	1.59367	1.66171	1.72918	1.79607	1.86239	1.92814	1.99332	2.05792	2.12195	2.1854	2.24828	2.31059	2.37233	2.43349	2.49408	2.55409	2.61353	2.6724	2.7307	2.78842	2.84557	2.90214	2.95814	3.01357	3.06843	3.12271	3.17642	3.22955	3.28211	3.3341	3.38552	3.43636	3.48663	3.53632	3.58545	3.63399	3.68197	3.72937	3.7762	3.82245	3.86814	3.91324	3.95778	4.00174	4.04513	4.08795	4.13019	4.17186	4.21295	4.25347	4.29342	4.3328	4.3716	4.40983	4.44749	4.48457	4.52108	4.55701	4.59238	4.62717	4.66138	4.69503	4.7281	4.76059	4.79251	4.82386	4.85464	4.88484	4.91447	4.94353	4.97202	4.99993	5.02726	5.05403	5.08022	5.10584	5.13088	5.15535	5.17925	5.20257	5.22533	5.2475	5.26911	5.29014	5.3106	5.33049	5.3498	5.36854	5.3867	5.4043	5.42132	5.43776	5.45364	5.46894	5.48366	5.49782	5.5114	5.52441	5.53684	5.5487	5.55999	5.57071	5.58085	5.59042	5.59942	5.60784	5.61569	5.62297	5.62967	5.6358	5.64136	5.64635	5.65076	5.6546	5.65786	5.66056	5.66268	5.66422	5.6652	5.6656	5.66543	5.66468	5.66336	5.66147	5.65901	5.65597	5.65236	5.64818	5.64342	5.6381	5.6322	5.62572	5.61867	5.61105	5.60286	5.5941	5.58476	5.57485	5.56436	5.5533	5.54168	5.52947	5.5167	5.50335	5.48943	5.47493	5.45987	5.44423	5.42801	5.41123	5.39387	5.37594	5.35744	5.33836	5.31871	5.29849	5.27769	5.25632	5.23438	5.21187	5.18878	5.16512	5.14089	5.11608	5.09071	5.06476	5.03823	5.01113	4.98346	4.95522	4.9264	4.89701	4.86705	4.83652	4.80541	4.77373	4.74147	4.70864	4.67524	4.64126	4.60671	4.57159	4.5359	4.49963	4.46278	4.42537	4.38737	4.34881	4.30967	4.26996	4.22967	4.18881	4.14737	4.10536	4.06278	4.01961	3.97588	3.93157	3.88668	3.84122	3.79518	3.74857	3.70138	3.65362	3.60527	3.55636	3.50686	3.45679	3.40614	3.35491	3.3031	3.25072	3.19776	3.14422	3.09009	3.03539	2.98011	2.92425	2.86781	2.81078	2.75317	2.69498	2.63621	2.57686	2.51692	2.45639	2.39528	2.33358	2.2713	2.20842	2.14496	2.08091	2.01627	1.95104	1.88522	1.8188	1.75179	1.68418	1.61598	1.54718	1.47778	1.40778	1.33717	1.26597	1.19416	1.12174	1.04871	0.975078	0.90083	0.825969	0.750491	0.674395	0.597679	0.520341	0.442376	0.363785	0.284562	0.204706	0.124213	0.0430811	-0.0386941	-0.121116	-0.204188	-0.287913	-0.372297	-0.457343	-0.543055	-0.629439	-0.716499	-0.80424	-0.892668	-0.981788	-1.07161	-1.16213	-1.25336	-1.34531	-1.43799	-1.5314	-1.62555	-1.72045	-1.81611	-1.91253	-2.00973	-2.10772	-2.20651	-2.30611	-2.40653	-2.50779	-2.6099	-2.71287	-2.81672	-2.92146	-3.02711	-3.1337	-3.24123	-3.34973	-3.45922	-3.56973	-3.68127	-3.79388	-3.90757	-4.02239	-4.13836	-4.25551	-4.37388	-4.4935	-4.61442	-4.73669	-4.86034	-4.98542	-5.112	-5.24013	-5.36986	-5.50127	-5.63443	-5.76942	-5.90632	-6.04523	-6.18624	-6.32947	-6.47503	-6.62306	-6.77371	-6.92713	-7.08349	-7.243	-7.40587	-7.57235	-7.74269	-7.91722	-8.09627	-8.28024	-8.46957	-8.66478	-8.86644	-9.07526	-9.29203	-9.5177	-9.75339	-10.0005	-10.2606	-10.5357	-10.8285	-11.1421	-11.4807	-11.8499	-12.2574	-12.7139	-13.2353	-13.8468	-14.5906	-15.5468	-16.8949	-19.1953	-27.8249
ENSG00000145425	-10.7175	-10.6517	-10.5862	-10.5209	-10.4558	-10.3909	-10.3263	-10.262	-10.1978	-10.134	-10.0703	-10.0069	-9.94368	-9.88073	-9.81802	-9.75554	-9.6933	-9.6313	-9.56953	-9.508	-9.4467	-9.38564	-9.32482	-9.26423	-9.20388	-9.14377	-9.08389	-9.02424	-8.96484	-8.90567	-8.84674	-8.78804	-8.72958	-8.67135	-8.61336	-8.55561	-8.4981	-8.44082	-8.38377	-8.32696	-8.27039	-8.21406	-8.15796	-8.1021	-8.04647	-7.99108	-7.93592	-7.881	-7.82632	-7.77188	-7.71767	-7.66369	-7.60995	-7.55645	-7.50319	-7.45016	-7.39736	-7.34481	-7.29249	-7.2404	-7.18855	-7.13694	-7.08556	-7.03442	-6.98351	-6.93284	-6.88241	-6.83221	-6.78225	-6.73253	-6.68304	-6.63378	-6.58477	-6.53598	-6.48744	-6.43913	-6.39105	-6.34321	-6.29561	-6.24824	-6.20111	-6.15421	-6.10755	-6.06113	-6.01494	-5.96899	-5.92327	-5.87779	-5.83254	-5.78753	-5.74275	-5.69821	-5.65391	-5.60984	-5.566	-5.5224	-5.47904	-5.43591	-5.39302	-5.35036	-5.30794	-5.26575	-5.22379	-5.18208	-5.14059	-5.09934	-5.05833	-5.01755	-4.97701	-4.9367	-4.89662	-4.85678	-4.81718	-4.77781	-4.73867	-4.69977	-4.6611	-4.62266	-4.58446	-4.5465	-4.50877	-4.47127	-4.434	-4.39697	-4.36017	-4.32361	-4.28728	-4.25118	-4.21532	-4.17969	-4.14429	-4.10912	-4.07419	-4.03949	-4.00502	-3.97079	-3.93678	-3.90301	-3.86947	-3.83617	-3.80309	-3.77025	-3.73764	-3.70525	-3.6731	-3.64118	-3.60949	-3.57803	-3.54681	-3.51581	-3.48504	-3.4545	-3.42419	-3.39411	-3.36426	-3.33464	-3.30524	-3.27607	-3.24714	-3.21843	-3.18994	-3.16169	-3.13366	-3.10586	-3.07828	-3.05093	-3.02381	-2.99691	-2.97024	-2.94379	-2.91757	-2.89157	-2.86579	-2.84024	-2.81491	-2.78981	-2.76493	-2.74026	-2.71582	-2.69161	-2.66762	-2.64384	-2.62029	-2.59696	-2.57384	-2.55095	-2.52829	-2.50584	-2.4836	-2.46158	-2.43979	-2.41823	-2.39688	-2.37574	-2.35482	-2.33411	-2.31364	-2.2934	-2.27336	-2.25354	-2.23392	-2.21453	-2.1954	-2.17648	-2.15776	-2.13926	-2.12095	-2.10292	-2.08513	-2.06754	-2.05015	-2.03297	-2.01601	-1.99936	-1.98292	-1.96668	-1.95064	-1.9348	-1.91925	-1.90397	-1.88889	-1.87401	-1.85933	-1.84486	-1.83075	-1.81683	-1.80312	-1.78961	-1.77629	-1.76327	-1.75051	-1.73796	-1.7256	-1.71345	-1.70149	-1.68988	-1.67847	-1.66725	-1.65623	-1.64541	-1.63485	-1.62455	-1.61444	-1.60453	-1.59481	-1.58528	-1.57606	-1.56703	-1.55819	-1.54954	-1.54108	-1.53285	-1.52485	-1.51705	-1.50942	-1.50198	-1.49473	-1.48772	-1.4809	-1.47426	-1.4678	-1.46151	-1.45542	-1.44954	-1.44383	-1.43829	-1.43292	-1.42771	-1.42271	-1.41788	-1.4132	-1.40868	-1.40432	-1.40013	-1.3961	-1.39222	-1.38849	-1.3849	-1.38146	-1.37816	-1.375	-1.37197	-1.36908	-1.36631	-1.36367	-1.36113	-1.35872	-1.35642	-1.35424	-1.35216	-1.35016	-1.34825	-1.34644	-1.34472	-1.3431	-1.34154	-1.34001	-1.33855	-1.33717	-1.33587	-1.33463	-1.33335	-1.3321	-1.33091	-1.32976	-1.32867	-1.32757	-1.32634	-1.32515	-1.32398	-1.32284	-1.32172	-1.3204	-1.31899	-1.31759	-1.31619	-1.31479	-1.31331	-1.31144	-1.30955	-1.30764	-1.30571	-1.30375	-1.30134	-1.29866	-1.29595	-1.29319	-1.29039	-1.28744	-1.2836	-1.27972	-1.27579	-1.27181	-1.26777	-1.26291	-1.25744	-1.25192	-1.24636	-1.24075	-1.23497	-1.22741	-1.21983	-1.21222	-1.20458	-1.19692	-1.18786	-1.17762	-1.16742	-1.15724	-1.14709	-1.13693	-1.12337	-1.10993	-1.09662	-1.08343	-1.07038	-1.05514	-1.03775	-1.02064	-1.00381	-0.987271	-0.971007	-0.949071	-0.927454	-0.906354	-0.885756	-0.865648	-0.842499	-0.815666	-0.789682	-0.764511	-0.740118	-0.716471	-0.68466	-0.653314	-0.623187	-0.594211	-0.566324	-0.53493	-0.498075	-0.462933	-0.429385	-0.397325	-0.366657	-0.326514	-0.286892	-0.249323	-0.21365	-0.17973	-0.143122	-0.100513	-0.0603261	-0.0223551	0.0135803	0.0476379	0.0885457	0.128901	0.166931	0.202831	0.236771	0.271001	0.308193	0.343261	0.376372	0.407677	0.437309	0.467545	0.496783	0.524467	0.5507	0.575578	0.598936	0.620377	0.640757	0.660134	0.678561	0.696085	0.710438	0.723229	0.735409	0.747001	0.758026	0.767582	0.772934	0.777982	0.782731	0.787188	0.79136	0.791678	0.79012	0.788467	0.786721	0.784879	0.782132	0.774632	0.767169	0.759743	0.75235	0.74499	0.734362	0.721824	0.709398	0.697084	0.684881	0.672302	0.655309	0.638469	0.621784	0.605255	0.588886	0.570067	0.549468	0.529044	0.508798	0.488736	0.468666	0.44487	0.421256	0.39783	0.374599	0.351572	0.326862	0.300622	0.274576	0.248733	0.223103	0.197695	0.169358	0.141218	0.113291	0.0855884	0.0581213	0.0296093	-0.000109277	-0.0295996	-0.0588485	-0.0878427	-0.116569	-0.147247	-0.177794	-0.20808	-0.238094	-0.267827	-0.29812	-0.329303	-0.360244	-0.390959	-0.421478	-0.451853	-0.48371	-0.515871	-0.548414	-0.581752	-0.616603	-0.654806	-0.699297	-0.754786	-0.835965	-0.99761	-1.95586
ENSG00000197647	-27.5682	-27.2977	-27.0282	-26.7598	-26.4925	-26.2263	-25.9611	-25.697	-25.4339	-25.172	-24.9111	-24.6513	-24.3925	-24.1348	-23.8782	-23.6227	-23.3682	-23.1148	-22.8624	-22.6112	-22.361	-22.1119	-21.8638	-21.6168	-21.3709	-21.1261	-20.8823	-20.6396	-20.398	-20.1574	-19.9179	-19.6795	-19.4422	-19.2059	-18.9707	-18.7365	-18.5035	-18.2715	-18.0406	-17.8107	-17.5819	-17.3542	-17.1276	-16.902	-16.6775	-16.454	-16.2317	-16.0104	-15.7902	-15.571	-15.3529	-15.1359	-14.92	-14.7051	-14.4913	-14.2786	-14.0669	-13.8563	-13.6468	-13.4383	-13.231	-13.0247	-12.8194	-12.6152	-12.4121	-12.2101	-12.0092	-11.8093	-11.6104	-11.4127	-11.216	-11.0204	-10.8259	-10.6324	-10.44	-10.2487	-10.0584	-9.86924	-9.68112	-9.49408	-9.3081	-9.12319	-8.93936	-8.75659	-8.5749	-8.39427	-8.21471	-8.03623	-7.85881	-7.68246	-7.50719	-7.33298	-7.15985	-6.98778	-6.81678	-6.64686	-6.478	-6.31021	-6.1435	-5.97785	-5.81327	-5.64977	-5.48733	-5.32596	-5.16566	-5.00643	-4.84828	-4.69119	-4.53517	-4.38022	-4.22634	-4.07353	-3.92179	-3.77112	-3.62151	-3.47298	-3.32552	-3.17913	-3.0338	-2.88955	-2.74636	-2.60425	-2.4632	-2.32322	-2.18431	-2.04647	-1.9097	-1.774	-1.63937	-1.5058	-1.37331	-1.24188	-1.11153	-0.982239	-0.854019	-0.726868	-0.600786	-0.475772	-0.351826	-0.228949	-0.10714	0.0136005	0.133273	0.251878	0.369414	0.485883	0.601283	0.715616	0.828882	0.941079	1.05221	1.16227	1.27127	1.3792	1.48606	1.59185	1.69658	1.80024	1.90283	2.00436	2.10482	2.20421	2.30254	2.3998	2.496	2.59113	2.68519	2.77819	2.87013	2.96099	3.0508	3.13953	3.22721	3.31381	3.39936	3.48383	3.56725	3.6496	3.73088	3.8111	3.89026	3.96835	4.04538	4.12135	4.19625	4.27009	4.34286	4.41457	4.48521	4.5548	4.62333	4.69078	4.75717	4.82249	4.88676	4.94998	5.01211	5.07317	5.13318	5.19213	5.25002	5.30685	5.36258	5.41726	5.47088	5.52344	5.57495	5.62536	5.6747	5.72298	5.7702	5.81636	5.86146	5.90545	5.94838	5.99025	6.03106	6.07082	6.10947	6.14703	6.18353	6.21898	6.25337	6.2867	6.31889	6.35002	6.3801	6.40911	6.43707	6.46392	6.48968	6.51438	6.53802	6.5606	6.58212	6.6025	6.62183	6.64009	6.6573	6.67345	6.6885	6.70246	6.71536	6.7272	6.73798	6.74771	6.75631	6.76385	6.77033	6.77575	6.78012	6.7834	6.78559	6.78672	6.78679	6.7858	6.78376	6.78061	6.7764	6.77113	6.7648	6.75741	6.74895	6.73941	6.72881	6.71714	6.70443	6.69065	6.67578	6.65986	6.64287	6.62483	6.60573	6.58556	6.56432	6.54202	6.51866	6.49425	6.46878	6.44223	6.41462	6.38596	6.35624	6.32547	6.29364	6.26073	6.22677	6.19176	6.15569	6.11858	6.08039	6.04113	6.00083	5.95948	5.91708	5.87362	5.82909	5.7835	5.73687	5.68919	5.64047	5.59066	5.5398	5.48789	5.43494	5.38095	5.3259	5.26976	5.21257	5.15435	5.09508	5.03477	4.97337	4.91091	4.8474	4.78285	4.71727	4.65063	4.58287	4.51407	4.44423	4.37336	4.30144	4.22841	4.15428	4.07912	4.00292	3.92568	3.84739	3.76789	3.68735	3.60577	3.52316	3.43951	3.35466	3.26866	3.18162	3.09354	3.00442	2.91423	2.82265	2.73001	2.63633	2.54159	2.44581	2.34869	2.25026	2.15077	2.05021	1.94858	1.84588	1.74136	1.63575	1.52905	1.42125	1.31236	1.20184	1.08967	0.976351	0.861896	0.746298	0.629555	0.510218	0.389622	0.267811	0.144779	0.0205189	-0.105858	-0.234656	-0.364792	-0.496278	-0.629127	-0.763353	-0.901333	-1.04106	-1.18235	-1.32523	-1.46973	-1.617	-1.76782	-1.92054	-2.07522	-2.23193	-2.39071	-2.55382	-2.71966	-2.88805	-3.0591	-3.23294	-3.40984	-3.59007	-3.77365	-3.96084	-4.1519	-4.34714	-4.54272	-4.74176	-4.94555	-5.15458	-5.36944	-5.5865	-5.79907	-6.01746	-6.24237	-6.47469	-6.71554	-6.94434	-7.17352	-7.40997	-7.65478	-7.90934	-8.16601	-8.4026	-8.64665	-8.89926	-9.16186	-9.43633	-9.69101	-9.941	-10.1994	-10.4675	-10.7472	-11.0311	-11.2859	-11.5487	-11.8206	-12.1033	-12.3988	-12.674	-12.9408	-13.2161	-13.5012	-13.7979	-14.1011	-14.3723	-14.6513	-14.9392	-15.2374	-15.5477	-15.8417	-16.1258	-16.4182	-16.7199	-17.0324	-17.3531	-17.6442	-17.943	-18.2505	-18.5677	-18.8962	-19.2135	-19.5218	-19.8383	-20.1642	-20.5005	-20.8469	-21.1683	-21.4981	-21.837	-22.1862	-22.547	-22.9021	-23.2504	-23.6085	-23.9772	-24.3578	-24.7516	-25.1259	-25.5112	-25.9084	-26.3188	-26.7438	-27.1705	-27.5952	-28.0347	-28.4903	-28.9638	-29.4573	-29.9439	-30.4492	-30.9769	-31.5296	-32.1105	-32.7114	-33.3295	-33.9845	-34.682	-35.4289	-36.2343	-37.0844	-38.0125	-39.0404	-40.1953	-41.5174	-43.0591	-44.9157	-47.2962	-50.6333	-56.2599	-76.6565
ENSG00000206072	-1.9035	-1.82925	-1.75533	-1.68174	-1.60849	-1.53556	-1.46297	-1.39071	-1.31878	-1.24718	-1.17591	-1.10498	-1.03437	-0.9641	-0.89416	-0.824551	-0.755275	-0.686329	-0.617715	-0.549433	-0.481483	-0.413864	-0.346577	-0.279621	-0.212997	-0.146704	-0.0807431	-0.0151136	0.0501843	0.115151	0.179785	0.244089	0.30806	0.371701	0.435009	0.497986	0.560632	0.622946	0.684929	0.74658	0.8079	0.868888	0.929545	0.98987	1.04986	1.10953	1.16886	1.22786	1.28653	1.34486	1.40287	1.46054	1.51788	1.5749	1.63158	1.68792	1.74394	1.79963	1.85498	1.91001	1.9647	2.01906	2.07309	2.12679	2.18016	2.23319	2.2859	2.33827	2.39031	2.44203	2.49341	2.54446	2.59518	2.64556	2.69562	2.74535	2.79474	2.84381	2.89254	2.94094	2.98902	3.03676	3.08417	3.13125	3.178	3.22441	3.2705	3.31626	3.36169	3.40678	3.45155	3.49598	3.54009	3.58387	3.62731	3.67043	3.71321	3.75566	3.79779	3.83958	3.88105	3.92218	3.96299	4.00346	4.04361	4.08343	4.12291	4.16207	4.2009	4.2394	4.27757	4.31541	4.35292	4.39011	4.42696	4.46349	4.49968	4.53555	4.57109	4.6063	4.64119	4.67574	4.70997	4.74387	4.77745	4.81069	4.84361	4.8762	4.90846	4.9404	4.97201	5.00329	5.03425	5.06488	5.09519	5.12517	5.15482	5.18415	5.21315	5.24183	5.27019	5.29822	5.32592	5.3533	5.38036	5.40709	5.4335	5.45959	5.48535	5.5108	5.53592	5.56071	5.58519	5.60934	5.63318	5.65669	5.67989	5.70276	5.72531	5.74755	5.76946	5.79106	5.81234	5.8333	5.85395	5.87427	5.89429	5.91398	5.93336	5.95242	5.97117	5.9896	6.00773	6.02554	6.04303	6.0602	6.07707	6.09362	6.10987	6.12581	6.14142	6.15672	6.17172	6.18641	6.2008	6.21485	6.2286	6.24204	6.25517	6.26801	6.28053	6.29271	6.30459	6.31617	6.32745	6.33843	6.34906	6.35935	6.36936	6.37906	6.38848	6.39757	6.40626	6.41466	6.42276	6.43056	6.43808	6.44518	6.45193	6.45838	6.46453	6.4704	6.47595	6.48099	6.48573	6.49019	6.49435	6.49821	6.50162	6.5046	6.5073	6.50969	6.5118	6.51358	6.51478	6.51567	6.51627	6.51657	6.51657	6.51609	6.51518	6.51396	6.51243	6.5106	6.50846	6.50574	6.5027	6.49935	6.4957	6.49173	6.48733	6.48248	6.47733	6.47185	6.46607	6.45997	6.45333	6.44637	6.43909	6.43149	6.42358	6.41525	6.4065	6.39742	6.38802	6.37829	6.36825	6.35771	6.34683	6.33562	6.32408	6.31222	6.29996	6.28727	6.27425	6.26089	6.2472	6.23318	6.21868	6.20382	6.18862	6.17309	6.15721	6.14094	6.12421	6.10714	6.08972	6.07195	6.05383	6.03521	6.01621	5.99685	5.97713	5.95705	5.93655	5.91554	5.89415	5.8724	5.85027	5.82777	5.80468	5.78115	5.75724	5.73293	5.70822	5.68303	5.65718	5.63092	5.60423	5.57713	5.5496	5.5213	5.49243	5.4631	5.43331	5.40305	5.37219	5.34034	5.30797	5.27509	5.24167	5.20772	5.17263	5.13669	5.10013	5.06295	5.02513	4.98647	4.94619	4.90516	4.86336	4.82076	4.77734	4.7322	4.68561	4.63801	4.58937	4.53964	4.48859	4.43502	4.38006	4.32366	4.2657	4.20611	4.14416	4.07983	4.01338	3.94463	3.87338	3.79945	3.7233	3.64394	3.56101	3.47408	3.38266	3.28943	3.19389	3.09269	2.98493	2.86948	2.74514	2.63057	2.50715	2.37302	2.22564	2.06142	1.90245	1.75533	1.59175	1.4066	1.19189	0.934087	0.763659	0.575685	0.357531	0.0951872	-0.238294	-0.554511	-0.750925	-0.980422	-1.25937	-1.62061	-2.14721	-2.38072	-2.60205	-2.8675	-3.20393	-3.67435	-4.17314	-4.37958	-4.62197	-4.91919	-5.31065	-5.90427	-6.17199	-6.37881	-6.62084	-6.91628	-7.30275	-7.71296	-7.91924	-8.15973	-8.45174	-8.83059	-9.38832	-9.69126	-9.91976	-10.1923	-10.5355	-11.0121	-11.5798	-11.7693	-11.9846	-12.2363	-12.5438	-12.9477	-13.193	-13.3773	-13.5847	-13.8241	-14.1108	-14.416	-14.5878	-14.7779	-14.9923	-15.2409	-15.541	-15.7574	-15.9364	-16.1355	-16.3614	-16.6258	-16.9121	-17.0835	-17.272	-17.4827	-17.7243	-18.011	-18.2326	-18.4141	-18.6151	-18.8421	-19.1061	-19.3998	-19.5769	-19.7713	-19.9886	-20.2376	-20.5334	-20.7725	-20.9623	-21.1728	-21.4111	-21.6896	-22.011	-22.1972	-22.4019	-22.6315	-22.8959	-23.2128	-23.4786	-23.6786	-23.9008	-24.1535	-24.4506	-24.8079	-25.0041	-25.2203	-25.4633	-25.7442	-26.0833	-26.3796	-26.5914	-26.8269	-27.0953	-27.4121	-27.8084	-28.0181	-28.2489	-28.5086	-28.8096	-29.175	-29.5095	-29.739	-29.9948	-30.2868	-30.633	-31.07	-31.3179	-31.576	-31.8676	-32.2074	-32.6235	-33.0272	-33.2987	-33.6036	-33.9552	-34.3778	-34.9246	-35.2696	-35.6187	-36.0231	-36.5094	-37.132	-37.818	-38.3399	-38.9996	-39.905	-41.3748	-46.1793
ENSG00000160783	-40.2876	-39.9527	-39.6191	-39.2867	-38.9555	-38.6255	-38.2967	-37.9691	-37.6428	-37.3176	-36.9937	-36.6709	-36.3494	-36.029	-35.7099	-35.392	-35.0753	-34.7598	-34.4455	-34.1324	-33.8205	-33.5099	-33.2004	-32.8922	-32.5851	-32.2793	-31.9746	-31.6712	-31.369	-31.068	-30.7682	-30.4696	-30.1722	-29.8761	-29.5811	-29.2873	-28.9948	-28.7034	-28.4133	-28.1244	-27.8367	-27.5501	-27.2648	-26.9807	-26.6979	-26.4162	-26.1357	-25.8564	-25.5784	-25.3015	-25.0259	-24.7515	-24.4782	-24.2062	-23.9354	-23.6658	-23.3974	-23.1302	-22.8642	-22.5995	-22.3359	-22.0735	-21.8124	-21.5524	-21.2937	-21.0362	-20.7799	-20.5248	-20.2709	-20.0182	-19.7667	-19.5164	-19.2673	-19.0195	-18.7728	-18.5273	-18.2831	-18.0401	-17.7982	-17.5576	-17.3182	-17.08	-16.843	-16.6072	-16.3726	-16.1392	-15.9071	-15.6761	-15.4464	-15.2178	-14.9905	-14.7643	-14.5394	-14.3157	-14.0932	-13.8719	-13.6518	-13.4329	-13.2152	-12.9988	-12.7835	-12.5694	-12.3566	-12.1449	-11.9345	-11.7253	-11.5172	-11.3104	-11.1048	-10.9004	-10.6972	-10.4952	-10.2944	-10.0948	-9.89648	-9.69931	-9.50335	-9.3086	-9.11506	-8.92272	-8.73158	-8.54166	-8.35294	-8.16542	-7.97911	-7.79401	-7.61012	-7.42743	-7.24594	-7.06566	-6.88659	-6.70872	-6.53206	-6.3566	-6.18235	-6.00931	-5.83747	-5.66683	-5.4974	-5.32918	-5.16215	-4.99634	-4.83173	-4.66832	-4.50612	-4.34512	-4.18533	-4.02674	-3.86935	-3.71317	-3.55819	-3.40441	-3.25184	-3.10047	-2.95031	-2.80135	-2.65359	-2.50703	-2.36168	-2.21753	-2.07458	-1.93283	-1.79228	-1.65294	-1.5148	-1.37786	-1.24212	-1.10758	-0.974241	-0.842106	-0.71117	-0.581435	-0.452898	-0.325561	-0.199427	-0.0744943	0.0492406	0.171778	0.293117	0.413256	0.532189	0.649925	0.766464	0.881808	0.995955	1.10889	1.22063	1.33117	1.44052	1.54867	1.65562	1.76135	1.86589	1.96924	2.07139	2.17235	2.27208	2.37061	2.46794	2.56408	2.65903	2.75277	2.84527	2.93657	3.02668	3.1156	3.20333	3.2898	3.37505	3.4591	3.54196	3.62362	3.70408	3.78324	3.8612	3.93796	4.01354	4.08792	4.16101	4.23285	4.30349	4.37294	4.44119	4.50823	4.57392	4.63841	4.7017	4.76379	4.82468	4.88428	4.94261	4.99972	5.05564	5.11035	5.16385	5.21599	5.26693	5.31665	5.36517	5.41248	5.45851	5.50325	5.54678	5.5891	5.6302	5.67009	5.70864	5.74597	5.78208	5.81696	5.85063	5.88303	5.91414	5.94403	5.97268	6.00012	6.02632	6.0512	6.07485	6.09726	6.11843	6.13837	6.15704	6.17442	6.19055	6.20544	6.21909	6.23149	6.24257	6.2524	6.26097	6.26828	6.27434	6.27911	6.28258	6.28478	6.28571	6.28537	6.28376	6.28082	6.2766	6.27109	6.26429	6.2562	6.2468	6.23607	6.22403	6.21069	6.19604	6.18008	6.16275	6.14409	6.1241	6.10278	6.08012	6.05609	6.03068	6.00391	5.97578	5.94627	5.91538	5.88307	5.84936	5.81424	5.7777	5.73974	5.70034	5.65946	5.61713	5.57334	5.52806	5.48128	5.43299	5.38318	5.33182	5.27891	5.22442	5.16835	5.1107	5.05142	4.99047	4.92785	4.86351	4.79754	4.72986	4.66039	4.58909	4.51592	4.44087	4.36422	4.28559	4.20493	4.12217	4.03726	3.95062	3.86206	3.77118	3.6779	3.58212	3.48383	3.38442	3.2823	3.17733	3.06935	2.95821	2.84546	2.73089	2.61283	2.49105	2.36527	2.23524	2.1069	1.97421	1.83676	1.69408	1.54557	1.3965	1.24763	1.09256	0.930484	0.760385	0.580958	0.414021	0.239736	0.0560262	-0.138853	-0.347262	-0.553018	-0.747121	-0.953649	-1.17545	-1.4166	-1.68326	-1.90252	-2.13099	-2.37934	-2.65399	-2.96543	-3.27177	-3.51909	-3.79049	-4.09494	-4.44798	-4.88036	-5.17514	-5.46427	-5.79155	-6.17696	-6.66296	-7.18245	-7.48264	-7.82315	-8.22599	-8.73937	-9.50898	-9.95779	-10.2933	-10.6839	-11.168	-11.8495	-12.7545	-13.0632	-13.4093	-13.8118	-14.3108	-15.017	-15.4615	-15.7683	-16.1076	-16.4946	-16.9588	-17.4694	-17.7638	-18.0832	-18.4369	-18.8412	-19.3289	-19.7023	-20.0178	-20.3626	-20.7493	-21.201	-21.7035	-22.018	-22.3583	-22.7344	-23.1637	-23.6818	-24.0971	-24.4346	-24.8028	-25.2149	-25.6961	-26.2498	-26.5858	-26.9482	-27.3471	-27.8003	-28.344	-28.8005	-29.1601	-29.5504	-29.9842	-30.4857	-31.0739	-31.4334	-31.819	-32.2401	-32.7129	-33.2701	-33.7606	-34.1463	-34.5617	-35.0182	-35.5365	-36.1457	-36.5367	-36.9534	-37.4038	-37.9022	-38.4749	-39.0026	-39.4285	-39.8838	-40.3784	-40.9297	-41.5723	-42.018	-42.4904	-42.9976	-43.5518	-44.1754	-44.7753	-45.2811	-45.8205	-46.4033	-47.0458	-47.7788	-48.3552	-48.9559	-49.6023	-50.3081	-51.0972	-51.8942	-52.6088	-53.382	-54.2288	-55.1726	-56.256	-57.2379	-58.2959	-59.4859	-60.8509	-62.4616	-64.3099	-66.3498	-68.971	-72.6471	-78.825	-100.929
ENSG00000163040	-14.9353	-14.7572	-14.5799	-14.4032	-14.2274	-14.0522	-13.8778	-13.7041	-13.5311	-13.3589	-13.1874	-13.0167	-12.8467	-12.6774	-12.5088	-12.341	-12.174	-12.0076	-11.842	-11.6772	-11.513	-11.3496	-11.187	-11.025	-10.8638	-10.7034	-10.5437	-10.3847	-10.2264	-10.0689	-9.91214	-9.75609	-9.60078	-9.4462	-9.29236	-9.13926	-8.98689	-8.83525	-8.68436	-8.53419	-8.38476	-8.23607	-8.08811	-7.94088	-7.7944	-7.64864	-7.50362	-7.35934	-7.21579	-7.07298	-6.9309	-6.78956	-6.64895	-6.50908	-6.36994	-6.23154	-6.09387	-5.95694	-5.82074	-5.68528	-5.55055	-5.41656	-5.28331	-5.15079	-5.019	-4.88795	-4.75763	-4.62805	-4.49921	-4.3711	-4.24372	-4.11708	-3.99118	-3.86601	-3.74157	-3.61787	-3.49491	-3.37268	-3.25118	-3.13043	-3.0104	-2.89111	-2.77256	-2.65474	-2.53766	-2.42131	-2.3057	-2.19082	-2.07668	-1.96327	-1.8506	-1.73866	-1.62746	-1.51699	-1.40726	-1.29826	-1.19	-1.08247	-0.975682	-0.869625	-0.764304	-0.659718	-0.555868	-0.452752	-0.350371	-0.248726	-0.147815	-0.0476403	0.0517997	0.150505	0.248474	0.345709	0.442209	0.537973	0.633002	0.727296	0.820855	0.913679	1.00577	1.09712	1.18774	1.27762	1.36677	1.45518	1.54286	1.62981	1.71601	1.80149	1.88622	1.97023	2.05349	2.13602	2.21782	2.29888	2.37921	2.4588	2.53766	2.61578	2.69317	2.76982	2.84573	2.92091	2.99536	3.06907	3.14205	3.21429	3.28579	3.35656	3.4266	3.4959	3.56446	3.63229	3.69939	3.76574	3.83137	3.89626	3.96041	4.02383	4.08652	4.14846	4.20968	4.27016	4.3299	4.38891	4.44718	4.50472	4.56152	4.61759	4.67292	4.72752	4.78138	4.83451	4.8869	4.93856	4.98948	5.03967	5.08912	5.13784	5.18582	5.23307	5.27958	5.32536	5.3704	5.4147	5.45828	5.50111	5.54321	5.58458	5.62521	5.66511	5.70427	5.74269	5.78038	5.81734	5.85356	5.88904	5.92379	5.95781	5.99109	6.02364	6.05545	6.08652	6.11686	6.14647	6.17534	6.20347	6.23087	6.25753	6.28346	6.30866	6.33312	6.35684	6.37983	6.40209	6.42361	6.44439	6.46444	6.48375	6.50233	6.52018	6.53729	6.55366	6.5693	6.5842	6.59837	6.61181	6.62451	6.63647	6.6477	6.65819	6.66795	6.67698	6.68527	6.69282	6.69964	6.70572	6.71107	6.71569	6.71956	6.72271	6.72512	6.72679	6.72773	6.72793	6.7274	6.72614	6.72414	6.7214	6.71793	6.71372	6.70878	6.70311	6.6967	6.68955	6.68167	6.67305	6.6637	6.65362	6.64279	6.63124	6.61895	6.60592	6.59216	6.57766	6.56243	6.54647	6.52977	6.51233	6.49416	6.47525	6.45561	6.43523	6.41412	6.39227	6.36969	6.34638	6.32232	6.29754	6.27201	6.24576	6.21876	6.19103	6.16257	6.13337	6.10344	6.07277	6.04136	6.00922	5.97635	5.94274	5.90839	5.87331	5.83749	5.80094	5.76365	5.72563	5.68687	5.64738	5.60714	5.56618	5.52448	5.48204	5.43886	5.39495	5.35031	5.30492	5.2588	5.21195	5.16436	5.11603	5.06697	5.01716	4.96663	4.91535	4.86334	4.81059	4.75711	4.70288	4.64792	4.59223	4.53579	4.47862	4.4207	4.36206	4.30267	4.24254	4.18168	4.12007	4.05773	3.99465	3.93083	3.86626	3.80096	3.73492	3.66814	3.60062	3.53235	3.46335	3.3936	3.32311	3.25188	3.1799	3.10719	3.03372	2.95952	2.88457	2.80888	2.73244	2.65525	2.57732	2.49864	2.41921	2.33904	2.25811	2.17644	2.09402	2.01084	1.92692	1.84224	1.75681	1.67063	1.58369	1.49599	1.40754	1.31833	1.22836	1.13763	1.04614	0.953886	0.860869	0.767088	0.672541	0.577226	0.481141	0.384286	0.286658	0.188256	0.0890783	-0.0108773	-0.111613	-0.21313	-0.315431	-0.418518	-0.522394	-0.62706	-0.73252	-0.838776	-0.94583	-1.05369	-1.16235	-1.27182	-1.3821	-1.49319	-1.6051	-1.71784	-1.83139	-1.94578	-2.06101	-2.17707	-2.29397	-2.41173	-2.53033	-2.6498	-2.77013	-2.89133	-3.0134	-3.13636	-3.2602	-3.38495	-3.51059	-3.63715	-3.76462	-3.89302	-4.02236	-4.15265	-4.28389	-4.41609	-4.54927	-4.68344	-4.81861	-4.95478	-5.09198	-5.23022	-5.36951	-5.50987	-5.6513	-5.79384	-5.93749	-6.08228	-6.22821	-6.37533	-6.52363	-6.67315	-6.82392	-6.97595	-7.12927	-7.28391	-7.4399	-7.59726	-7.75604	-7.91627	-8.07798	-8.24122	-8.40602	-8.57242	-8.74048	-8.91025	-9.08177	-9.2551	-9.43031	-9.60745	-9.7866	-9.96783	-10.1512	-10.3368	-10.5248	-10.7152	-10.9081	-11.1036	-11.3019	-11.5031	-11.7074	-11.9148	-12.1256	-12.3399	-12.558	-12.78	-13.0063	-13.2369	-13.4724	-13.7129	-13.9588	-14.2106	-14.4686	-14.7335	-15.0056	-15.2858	-15.5746	-15.873	-16.1819	-16.5024	-16.8358	-17.1836	-17.5478	-17.9304	-18.3341	-18.7622	-19.2187	-19.7089	-20.2394	-20.819	-21.46	-22.1795	-23.0025	-23.9685	-25.1437	-26.6527	-28.7739	-32.3677	-45.5382
ENSG00000169900	-11.2558	-11.0972	-10.9392	-10.7818	-10.6252	-10.4693	-10.3141	-10.1595	-10.0057	-9.85251	-9.70003	-9.54825	-9.39716	-9.24675	-9.09704	-8.94802	-8.79969	-8.65204	-8.50509	-8.35883	-8.21326	-8.06838	-7.92419	-7.78069	-7.63788	-7.49576	-7.35433	-7.21359	-7.07354	-6.93418	-6.79552	-6.65754	-6.52025	-6.38365	-6.24775	-6.11253	-5.978	-5.84417	-5.71102	-5.57857	-5.4468	-5.31573	-5.18534	-5.05565	-4.92664	-4.79833	-4.67071	-4.54377	-4.41753	-4.29198	-4.16712	-4.04294	-3.91946	-3.79667	-3.67457	-3.55316	-3.43244	-3.31241	-3.19307	-3.07442	-2.95646	-2.83919	-2.72261	-2.60673	-2.49153	-2.37702	-2.2632	-2.15008	-2.03764	-1.92589	-1.81484	-1.70447	-1.59479	-1.48581	-1.37751	-1.26991	-1.163	-1.05677	-0.951238	-0.846394	-0.742241	-0.638778	-0.536005	-0.433923	-0.332531	-0.231829	-0.131817	-0.0324963	0.0661346	0.164075	0.261325	0.357885	0.453755	0.548935	0.643424	0.737222	0.830331	0.922749	1.01448	1.10551	1.19586	1.28552	1.37449	1.46276	1.55035	1.63724	1.72345	1.80897	1.89379	1.97793	2.06137	2.14412	2.22619	2.30756	2.38824	2.46824	2.54754	2.62615	2.70407	2.78131	2.85785	2.9337	3.00886	3.08333	3.15711	3.2302	3.3026	3.37431	3.44533	3.51566	3.5853	3.65425	3.7225	3.79007	3.85695	3.92314	3.98863	4.05344	4.11756	4.18098	4.24372	4.30576	4.36712	4.42778	4.48776	4.54704	4.60564	4.66354	4.72075	4.77728	4.83311	4.88825	4.94271	4.99647	5.04954	5.10192	5.15361	5.20461	5.25493	5.30455	5.35348	5.40172	5.44927	5.49613	5.54229	5.58777	5.63256	5.67666	5.72007	5.76279	5.80481	5.84615	5.8868	5.92676	5.96602	6.0046	6.04248	6.07968	6.11619	6.152	6.18713	6.22156	6.25531	6.28836	6.32072	6.3524	6.38338	6.41367	6.44328	6.47219	6.50041	6.52794	6.55479	6.58094	6.6064	6.63117	6.65525	6.67864	6.70134	6.72335	6.74467	6.7653	6.78524	6.80449	6.82305	6.84092	6.8581	6.87459	6.89039	6.9055	6.91991	6.93364	6.94668	6.95903	6.97068	6.98165	6.99193	7.00151	7.01041	7.01861	7.02613	7.03296	7.03909	7.04454	7.04929	7.05336	7.05673	7.05941	7.06141	7.06271	7.06333	7.06325	7.06248	7.06103	7.05888	7.05604	7.05251	7.0483	7.04339	7.03779	7.0315	7.02452	7.01686	7.0085	6.99945	6.98971	6.97928	6.96816	6.95635	6.94385	6.93066	6.91678	6.90221	6.88695	6.871	6.85436	6.83703	6.819	6.80029	6.78089	6.7608	6.74002	6.71854	6.69638	6.67353	6.64998	6.62575	6.60083	6.57521	6.54891	6.52191	6.49423	6.46585	6.43679	6.40703	6.37658	6.34545	6.31362	6.2811	6.24789	6.21399	6.1794	6.14412	6.10815	6.07149	6.03414	5.9961	5.95737	5.91795	5.87783	5.83703	5.79553	5.75335	5.71047	5.6669	5.62264	5.57769	5.53205	5.48572	5.4387	5.39099	5.34258	5.29349	5.2437	5.19322	5.14205	5.09019	5.03763	4.98439	4.93045	4.87582	4.8205	4.76449	4.70779	4.65039	4.5923	4.53352	4.47404	4.41388	4.35302	4.29146	4.22922	4.16628	4.10264	4.03832	3.9733	3.90758	3.84117	3.77407	3.70627	3.63778	3.56859	3.49871	3.42813	3.35685	3.28488	3.21221	3.13885	3.06479	2.99003	2.91457	2.83842	2.76156	2.68401	2.60576	2.52681	2.44715	2.3668	2.28575	2.20399	2.12153	2.03837	1.95451	1.86994	1.78466	1.69868	1.612	1.52461	1.43651	1.3477	1.25818	1.16795	1.07701	0.98536	0.892996	0.799917	0.706123	0.611612	0.516383	0.420436	0.323769	0.22638	0.128268	0.0294315	-0.0701309	-0.170421	-0.27144	-0.37319	-0.475674	-0.578892	-0.682846	-0.78754	-0.892975	-0.999153	-1.10608	-1.21375	-1.32217	-1.43135	-1.54128	-1.65197	-1.76343	-1.87565	-1.98863	-2.1024	-2.21693	-2.33225	-2.44835	-2.56524	-2.68292	-2.8014	-2.92068	-3.04077	-3.16167	-3.28338	-3.40592	-3.52929	-3.6535	-3.77854	-3.90444	-4.03119	-4.1588	-4.28729	-4.41665	-4.54691	-4.67806	-4.81011	-4.94309	-5.07698	-5.21182	-5.34761	-5.48435	-5.62207	-5.76078	-5.90048	-6.0412	-6.18295	-6.32575	-6.46961	-6.61455	-6.76059	-6.90775	-7.05605	-7.20551	-7.35615	-7.508	-7.66109	-7.81543	-7.97107	-8.12802	-8.28633	-8.44602	-8.60713	-8.7697	-8.93377	-9.09939	-9.26658	-9.43541	-9.60593	-9.77819	-9.95224	-10.1282	-10.306	-10.4858	-10.6677	-10.8518	-11.0381	-11.2268	-11.4178	-11.6115	-11.8077	-12.0068	-12.2088	-12.4139	-12.6222	-12.8339	-13.0492	-13.2684	-13.4915	-13.719	-13.9511	-14.1881	-14.4303	-14.6782	-14.9321	-15.1925	-15.4601	-15.7353	-16.019	-16.3119	-16.6149	-16.9291	-17.2558	-17.5965	-17.9529	-18.3271	-18.7217	-19.1398	-19.5854	-20.0635	-20.5805	-21.1449	-21.7685	-22.4677	-23.2668	-24.2037	-25.3421	-26.8018	-28.8504	-32.3138	-44.9568
ENSG00000164050	-462.755	-460.533	-458.315	-456.104	-453.898	-451.697	-449.502	-447.313	-445.129	-442.95	-440.777	-438.61	-436.448	-434.291	-432.141	-429.995	-427.855	-425.721	-423.592	-421.469	-419.351	-417.238	-415.131	-413.03	-410.934	-408.844	-406.759	-404.68	-402.606	-400.538	-398.475	-396.418	-394.366	-392.32	-390.279	-388.244	-386.214	-384.19	-382.171	-380.158	-378.151	-376.149	-374.152	-372.161	-370.175	-368.195	-366.22	-364.251	-362.288	-360.33	-358.377	-356.43	-354.489	-352.553	-350.622	-348.697	-346.778	-344.864	-342.955	-341.052	-339.155	-337.263	-335.376	-333.495	-331.62	-329.75	-327.886	-326.027	-324.173	-322.326	-320.483	-318.646	-316.815	-314.989	-313.169	-311.354	-309.545	-307.741	-305.942	-304.15	-302.362	-300.581	-298.804	-297.033	-295.268	-293.508	-291.754	-290.005	-288.262	-286.524	-284.792	-283.065	-281.344	-279.628	-277.918	-276.213	-274.514	-272.82	-271.132	-269.449	-267.772	-266.1	-264.434	-262.773	-261.118	-259.468	-257.824	-256.185	-254.551	-252.924	-251.301	-249.684	-248.073	-246.467	-244.867	-243.272	-241.683	-240.099	-238.52	-236.948	-235.38	-233.818	-232.262	-230.711	-229.165	-227.625	-226.091	-224.562	-223.038	-221.52	-220.007	-218.5	-216.998	-215.502	-214.012	-212.526	-211.046	-209.572	-208.103	-206.64	-205.182	-203.729	-202.282	-200.841	-199.405	-197.974	-196.549	-195.129	-193.715	-192.306	-190.902	-189.504	-188.112	-186.724	-185.343	-183.966	-182.595	-181.23	-179.87	-178.515	-177.166	-175.822	-174.484	-173.151	-171.823	-170.501	-169.185	-167.873	-166.567	-165.267	-163.971	-162.681	-161.397	-160.118	-158.844	-157.576	-156.313	-155.055	-153.803	-152.556	-151.314	-150.078	-148.847	-147.622	-146.401	-145.187	-143.977	-142.773	-141.574	-140.38	-139.192	-138.009	-136.832	-135.66	-134.493	-133.331	-132.175	-131.024	-129.878	-128.738	-127.603	-126.474	-125.35	-124.231	-123.117	-122.009	-120.906	-119.809	-118.717	-117.631	-116.55	-115.474	-114.403	-113.339	-112.28	-111.226	-110.177	-109.134	-108.096	-107.064	-106.038	-105.017	-104.001	-102.99	-101.986	-100.987	-99.9935	-99.0051	-98.022	-97.0449	-96.0735	-95.1075	-94.1467	-93.1911	-92.2408	-91.2969	-90.3582	-89.4248	-88.4966	-87.5737	-86.6565	-85.7449	-84.8386	-83.9375	-83.0417	-82.1511	-81.2663	-80.3867	-79.5124	-78.6434	-77.7795	-76.921	-76.0678	-75.2199	-74.3772	-73.5397	-72.7075	-71.8802	-71.0582	-70.2414	-69.4299	-68.6235	-67.8221	-67.0256	-66.2342	-65.4481	-64.6672	-63.8915	-63.1198	-62.3533	-61.592	-60.836	-60.0851	-59.3388	-58.5964	-57.8592	-57.1273	-56.4008	-55.6795	-54.9608	-54.2469	-53.5384	-52.8352	-52.1374	-51.4436	-50.7518	-50.0657	-49.385	-48.7099	-48.0402	-47.3707	-46.7056	-46.0462	-45.3926	-44.7447	-44.1	-43.4541	-42.8144	-42.1809	-41.5535	-40.9322	-40.3069	-39.6848	-39.0696	-38.4611	-37.8593	-37.2599	-36.6525	-36.0531	-35.4615	-34.8774	-34.3007	-33.7126	-33.1256	-32.548	-31.9793	-31.4191	-30.8609	-30.2812	-29.7136	-29.1572	-28.6113	-28.0751	-27.5151	-26.9518	-26.4034	-25.8684	-25.3454	-24.825	-24.2568	-23.7101	-23.1815	-22.6685	-22.1693	-21.6258	-21.0709	-20.5423	-20.0348	-19.5453	-19.0623	-18.4827	-17.9441	-17.4361	-16.9523	-16.4883	-15.9487	-15.3843	-14.8668	-14.3832	-13.9259	-13.4861	-12.8677	-12.327	-11.8364	-11.3815	-10.9539	-10.4122	-9.82654	-9.31872	-8.86102	-8.4391	-8.04458	-7.39009	-6.85136	-6.38479	-5.96557	-5.58058	-5.06075	-4.47474	-3.99383	-3.5754	-3.19941	-2.85484	-2.2489	-1.75475	-1.33956	-0.975037	-0.646636	-0.235348	0.24534	0.640891	0.982834	1.28703	1.56259	1.92661	2.25338	2.54014	2.79689	3.02982	3.23665	3.41665	3.58451	3.74116	3.88736	4.0237	4.05967	4.06723	4.06639	4.05683	4.03816	3.99304	3.88924	3.75874	3.59378	3.38126	3.0965	2.89333	2.70222	2.46219	2.14723	1.6971	1.11181	0.892198	0.624361	0.28316	-0.188914	-0.983673	-1.54072	-1.82435	-2.17151	-2.62517	-3.30774	-4.48708	-4.78556	-5.13767	-5.57386	-6.16877	-7.21958	-8.16692	-8.52858	-8.95758	-9.50119	-10.3006	-11.904	-12.281	-12.7132	-13.2322	-13.9158	-15.0834	-16.3482	-16.7933	-17.3072	-17.9371	-18.8249	-20.7107	-21.1775	-21.701	-22.3121	-23.087	-24.3324	-25.8416	-26.388	-27.0045	-27.7372	-28.7203	-30.7906	-31.3735	-32.0156	-32.7471	-33.6405	-34.9754	-36.6845	-37.3729	-38.1357	-39.0172	-40.1433	-42.397	-43.1622	-43.9891	-44.9132	-46.0045	-47.5223	-48.5384	-49.2769	-50.048	-50.8541	-51.6984	-52.5843	-53.5157	-54.4972	-55.5342	-56.6327	-57.8003	-59.0457	-60.3795	-61.8145	-63.3668	-65.0563	-66.9084	-68.9564	-71.2444	-73.8329	-76.8082	-80.298	-84.5033	-89.7657	-96.7338	-106.875	-124.802	-195.626
ENSG00000122694	-74.6553	-74.1476	-73.6415	-73.1369	-72.634	-72.1328	-71.6331	-71.135	-70.6386	-70.1438	-69.6506	-69.159	-68.669	-68.1807	-67.6939	-67.2088	-66.7253	-66.2434	-65.7631	-65.2845	-64.8074	-64.332	-63.8582	-63.386	-62.9154	-62.4465	-61.9791	-61.5134	-61.0493	-60.5868	-60.1259	-59.6667	-59.209	-58.753	-58.2986	-57.8458	-57.3946	-56.945	-56.4971	-56.0507	-55.606	-55.1629	-54.7214	-54.2816	-53.8433	-53.4067	-52.9717	-52.5383	-52.1065	-51.6763	-51.2477	-50.8208	-50.3955	-49.9718	-49.5497	-49.1292	-48.7103	-48.2931	-47.8775	-47.4634	-47.051	-46.6403	-46.2311	-45.8236	-45.4176	-45.0133	-44.6106	-44.2095	-43.81	-43.4122	-43.016	-42.6213	-42.2283	-41.8369	-41.4472	-41.059	-40.6725	-40.2875	-39.9042	-39.5225	-39.1425	-38.764	-38.3871	-38.0119	-37.6383	-37.2663	-36.8959	-36.5271	-36.16	-35.7945	-35.4305	-35.0682	-34.7075	-34.3485	-33.991	-33.6352	-33.2809	-32.9283	-32.5773	-32.2279	-31.8802	-31.534	-31.1895	-30.8466	-30.5052	-30.1656	-29.8275	-29.491	-29.1562	-28.8229	-28.4913	-28.1613	-27.8329	-27.5062	-27.181	-26.8575	-26.5355	-26.2152	-25.8965	-25.5794	-25.264	-24.9501	-24.6379	-24.3273	-24.0182	-23.7108	-23.4051	-23.1009	-22.7983	-22.4974	-22.1981	-21.9004	-21.6043	-21.3098	-21.0169	-20.7256	-20.436	-20.148	-19.8615	-19.5767	-19.2935	-19.012	-18.732	-18.4536	-18.1769	-17.9017	-17.6282	-17.3563	-17.086	-16.8173	-16.5503	-16.2848	-16.021	-15.7587	-15.4981	-15.2391	-14.9817	-14.7259	-14.4717	-14.2191	-13.9681	-13.7188	-13.471	-13.2249	-12.9804	-12.7375	-12.4962	-12.2565	-12.0184	-11.7819	-11.547	-11.3137	-11.0821	-10.852	-10.6236	-10.3968	-10.1715	-9.9479	-9.72588	-9.50546	-9.28667	-9.06947	-8.85388	-8.63989	-8.4275	-8.21673	-8.00757	-7.80001	-7.59405	-7.3897	-7.18695	-6.98582	-6.78629	-6.58836	-6.39204	-6.19731	-6.00421	-5.81272	-5.62283	-5.43454	-5.24785	-5.06277	-4.87933	-4.6975	-4.51726	-4.33862	-4.16157	-3.98618	-3.81241	-3.64024	-3.46967	-3.30069	-3.13333	-2.96766	-2.80358	-2.6411	-2.48022	-2.32094	-2.16333	-2.00737	-1.853	-1.70024	-1.54907	-1.39951	-1.25168	-1.10545	-0.960817	-0.817783	-0.676346	-0.536587	-0.398491	-0.261997	-0.127102	0.0061932	0.137885	0.267848	0.396209	0.522968	0.648126	0.771682	0.893578	1.01381	1.13244	1.24947	1.3649	1.47872	1.59084	1.70135	1.81026	1.91757	2.02327	2.12732	2.22973	2.33052	2.42972	2.5273	2.62329	2.71759	2.81028	2.90136	2.99084	3.07871	3.16495	3.24954	3.33252	3.41389	3.49366	3.57182	3.64831	3.72318	3.79645	3.86811	3.93816	4.00658	4.07334	4.1385	4.20205	4.26398	4.32431	4.38297	4.43999	4.49541	4.54922	4.60142	4.65198	4.70086	4.74813	4.79378	4.83782	4.88025	4.92097	4.96005	4.99751	5.03335	5.06758	5.10014	5.13096	5.16016	5.18773	5.21368	5.23801	5.26054	5.28137	5.30057	5.31814	5.33407	5.34829	5.36061	5.37128	5.3803	5.38766	5.39337	5.3971	5.39899	5.39921	5.39776	5.39462	5.38968	5.38246	5.37353	5.36287	5.35049	5.33637	5.31989	5.30127	5.28087	5.25867	5.23466	5.20869	5.17965	5.14871	5.11586	5.08109	5.04438	5.0046	4.96201	4.91731	4.87049	4.82151	4.77018	4.71431	4.65602	4.59526	4.53195	4.46603	4.39589	4.3215	4.244	4.16325	4.07912	3.99139	3.89748	3.79932	3.6966	3.58895	3.47596	3.3579	3.23436	3.10384	2.96544	2.818	2.66005	2.50759	2.34493	2.16943	1.97825	1.7673	1.56043	1.37272	1.16777	0.940723	0.6841	0.385372	0.19492	0.00504173	-0.199938	-0.423829	-0.672319	-0.893918	-1.03706	-1.18484	-1.33762	-1.49584	-1.66003	-1.81014	-1.96141	-2.1171	-2.27753	-2.44307	-2.61294	-2.78616	-2.96557	-3.15184	-3.34583	-3.54861	-3.74694	-3.9507	-4.16412	-4.38886	-4.62712	-4.86924	-5.09437	-5.33185	-5.58427	-5.8553	-6.15039	-6.40935	-6.66457	-6.93708	-7.23162	-7.5555	-7.88971	-8.15674	-8.44173	-8.74974	-9.08864	-9.47169	-9.79015	-10.084	-10.4006	-10.7475	-11.1373	-11.5543	-11.855	-12.1772	-12.5277	-12.9178	-13.3678	-13.7431	-14.0702	-14.4234	-14.812	-15.2529	-15.7416	-16.0741	-16.4301	-16.8177	-17.2501	-17.7523	-18.1833	-18.544	-18.9327	-19.36	-19.8448	-20.398	-20.7652	-21.1576	-21.5833	-22.0566	-22.6044	-23.0926	-23.4923	-23.9215	-24.3908	-24.9196	-25.5335	-25.9455	-26.3842	-26.8577	-27.3803	-27.9788	-28.5344	-28.9904	-29.4782	-30.0086	-30.6006	-31.2938	-31.7784	-32.2931	-32.8473	-33.4555	-34.1456	-34.8139	-35.3737	-35.9731	-36.6244	-37.3496	-38.1938	-38.8434	-39.5212	-40.2554	-41.0652	-41.9879	-42.929	-43.7475	-44.6388	-45.6243	-46.7409	-48.0688	-49.2233	-50.4608	-51.8642	-53.4944	-55.4646	-57.764	-60.1923	-63.3347	-67.7806	-75.3374	-102.798
ENSG00000122952	-62.0788	-61.6513	-61.2252	-60.8005	-60.3771	-59.955	-59.5344	-59.1151	-58.6971	-58.2806	-57.8653	-57.4515	-57.039	-56.6279	-56.2181	-55.8097	-55.4026	-54.997	-54.5926	-54.1897	-53.7881	-53.3878	-52.9889	-52.5914	-52.1953	-51.8005	-51.4071	-51.015	-50.6243	-50.2349	-49.8469	-49.4603	-49.0751	-48.6912	-48.3086	-47.9274	-47.5476	-47.1692	-46.7921	-46.4164	-46.042	-45.669	-45.2973	-44.927	-44.5581	-44.1906	-43.8244	-43.4595	-43.096	-42.7339	-42.3732	-42.0138	-41.6557	-41.2991	-40.9438	-40.5898	-40.2372	-39.886	-39.5361	-39.1876	-38.8405	-38.4947	-38.1503	-37.8072	-37.4655	-37.1252	-36.7862	-36.4486	-36.1123	-35.7775	-35.4439	-35.1118	-34.7809	-34.4515	-34.1234	-33.7967	-33.4713	-33.1473	-32.8247	-32.5034	-32.1835	-31.8649	-31.5477	-31.2318	-30.9174	-30.6042	-30.2925	-29.9821	-29.673	-29.3654	-29.059	-28.7541	-28.4505	-28.1482	-27.8474	-27.5478	-27.2497	-26.9529	-26.6574	-26.3634	-26.0706	-25.7793	-25.4893	-25.2006	-24.9133	-24.6274	-24.3429	-24.0596	-23.7778	-23.4973	-23.2182	-22.9404	-22.664	-22.3889	-22.1152	-21.8429	-21.5719	-21.3023	-21.034	-20.7671	-20.5016	-20.2374	-19.9745	-19.7131	-19.4529	-19.1942	-18.9368	-18.6807	-18.426	-18.1727	-17.9207	-17.6701	-17.4208	-17.1729	-16.9263	-16.6811	-16.4372	-16.1947	-15.9536	-15.7138	-15.4753	-15.2382	-15.0025	-14.7681	-14.5351	-14.3034	-14.0731	-13.8441	-13.6165	-13.3902	-13.1653	-12.9417	-12.7195	-12.4986	-12.2791	-12.0609	-11.844	-11.6286	-11.4144	-11.2016	-10.9902	-10.7801	-10.5713	-10.3639	-10.1578	-9.95312	-9.74974	-9.5477	-9.34701	-9.14765	-8.94964	-8.75297	-8.55763	-8.36364	-8.17099	-7.97968	-7.7897	-7.60106	-7.41375	-7.22778	-7.04317	-6.85988	-6.67792	-6.4973	-6.318	-6.14006	-5.96346	-5.78818	-5.61423	-5.44161	-5.27032	-5.10041	-4.93182	-4.76455	-4.5986	-4.43397	-4.27074	-4.10885	-3.94828	-3.78903	-3.6311	-3.4745	-3.31935	-3.16552	-3.013	-2.86179	-2.7119	-2.56346	-2.41641	-2.27068	-2.12626	-1.98315	-1.84138	-1.70118	-1.56229	-1.42472	-1.28846	-1.1535	-1.02007	-0.888089	-0.757424	-0.628074	-0.500038	-0.373344	-0.248311	-0.124598	-0.00220535	0.118869	0.238627	0.356859	0.4736	0.589016	0.703109	0.815879	0.927317	1.03709	1.14553	1.25265	1.35843	1.46289	1.56587	1.66735	1.7675	1.86632	1.96381	2.05996	2.15451	2.24772	2.33959	2.43012	2.51932	2.60707	2.69335	2.77828	2.86188	2.94413	3.02505	3.10443	3.18244	3.25911	3.33444	3.40843	3.48099	3.55209	3.62184	3.69025	3.75731	3.82302	3.88723	3.95006	4.01155	4.07168	4.13047	4.18784	4.24375	4.2983	4.3515	4.40335	4.45384	4.50283	4.55044	4.59669	4.64158	4.6851	4.72722	4.76785	4.80711	4.84501	4.88154	4.9167	4.95035	4.98258	5.01344	5.04292	5.07102	5.09769	5.12281	5.14655	5.1689	5.18987	5.20944	5.22742	5.24393	5.25904	5.27274	5.28504	5.29585	5.30497	5.31267	5.31894	5.32378	5.32719	5.32884	5.3289	5.32749	5.32463	5.3203	5.31439	5.30649	5.29708	5.28615	5.27371	5.25974	5.24372	5.22585	5.20638	5.18532	5.16265	5.13824	5.11127	5.08261	5.05223	5.02011	4.98625	4.94987	4.91112	4.87048	4.82791	4.78338	4.73676	4.68679	4.63464	4.58026	4.52359	4.46456	4.40246	4.33723	4.26928	4.19851	4.12478	4.04795	3.96778	3.88414	3.79681	3.70553	3.61002	3.51145	3.40979	3.30309	3.19085	3.07245	2.94714	2.82507	2.69635	2.55965	2.41373	2.25694	2.0998	1.94759	1.78404	1.6068	1.41255	1.19644	1.01645	0.826407	0.617199	0.382864	0.11383	-0.151325	-0.363976	-0.600964	-0.871335	-1.1908	-1.5905	-1.85244	-2.10916	-2.40501	-2.76075	-3.22104	-3.71781	-3.98464	-4.292	-4.66196	-5.14293	-5.88151	-6.29944	-6.60423	-6.96543	-7.42299	-8.08698	-9.00225	-9.29659	-9.63717	-10.0518	-10.6067	-11.5433	-12.1396	-12.4571	-12.8286	-13.2908	-13.9413	-14.8567	-15.154	-15.4903	-15.8861	-16.3853	-17.1144	-17.62	-17.9343	-18.2912	-18.7143	-19.2571	-19.9401	-20.243	-20.579	-20.9634	-21.426	-22.0394	-22.508	-22.8335	-23.1974	-23.6191	-24.1398	-24.7879	-25.1083	-25.4604	-25.8578	-26.3268	-26.9284	-27.4221	-27.7679	-28.1507	-28.5883	-29.1173	-29.7827	-30.1264	-30.5007	-30.9184	-31.4029	-32.0065	-32.5321	-32.9042	-33.3118	-33.7708	-34.3126	-34.993	-35.3688	-35.7748	-36.2223	-36.7318	-37.3468	-37.9108	-38.3243	-38.7731	-39.2717	-39.8476	-40.5647	-40.9966	-41.4602	-41.9668	-42.5357	-43.2062	-43.8522	-44.3471	-44.8827	-45.4738	-46.1482	-46.9699	-47.5415	-48.1351	-48.7847	-49.5127	-50.3653	-51.2353	-51.9389	-52.7097	-53.57	-54.5604	-55.7765	-56.7662	-57.8135	-58.9766	-60.0749	-61.3417	-62.8414	-64.683	-67.0718	-70.4681	-76.3013	-98.1855
ENSG00000166471	-179.314	-178.279	-177.247	-176.218	-175.192	-174.169	-173.148	-172.131	-171.117	-170.105	-169.097	-168.091	-167.089	-166.089	-165.092	-164.098	-163.107	-162.119	-161.134	-160.152	-159.173	-158.197	-157.223	-156.253	-155.285	-154.32	-153.359	-152.4	-151.444	-150.491	-149.541	-148.594	-147.65	-146.709	-145.771	-144.835	-143.903	-142.973	-142.047	-141.123	-140.202	-139.284	-138.37	-137.458	-136.548	-135.642	-134.739	-133.839	-132.942	-132.047	-131.156	-130.267	-129.381	-128.499	-127.619	-126.742	-125.868	-124.997	-124.129	-123.264	-122.402	-121.542	-120.686	-119.833	-118.982	-118.134	-117.29	-116.448	-115.609	-114.773	-113.94	-113.11	-112.283	-111.459	-110.638	-109.819	-109.004	-108.191	-107.382	-106.575	-105.771	-104.97	-104.173	-103.378	-102.586	-101.797	-101.01	-100.227	-99.4468	-98.6694	-97.8949	-97.1233	-96.3547	-95.589	-94.8262	-94.0664	-93.3094	-92.5554	-91.8044	-91.0562	-90.311	-89.5687	-88.8293	-88.0929	-87.3593	-86.6287	-85.9011	-85.1763	-84.4545	-83.7356	-83.0196	-82.3066	-81.5965	-80.8893	-80.185	-79.4836	-78.7852	-78.0897	-77.3971	-76.7075	-76.0208	-75.337	-74.6561	-73.9782	-73.3032	-72.6311	-71.9619	-71.2956	-70.6323	-69.9719	-69.3145	-68.6599	-68.0083	-67.3596	-66.7138	-66.071	-65.4311	-64.7941	-64.16	-63.5289	-62.9007	-62.2754	-61.653	-61.0336	-60.4171	-59.8035	-59.1928	-58.5851	-57.9802	-57.3784	-56.7794	-56.1833	-55.5902	-55	-54.4128	-53.8284	-53.247	-52.6685	-52.093	-51.5203	-50.9506	-50.3838	-49.82	-49.259	-48.701	-48.1459	-47.5938	-47.0445	-46.4982	-45.9548	-45.4144	-44.8768	-44.3422	-43.8105	-43.2818	-42.7559	-42.233	-41.713	-41.196	-40.6818	-40.1706	-39.6623	-39.157	-38.6545	-38.155	-37.6584	-37.1648	-36.674	-36.1862	-35.7013	-35.2194	-34.7403	-34.2642	-33.791	-33.3208	-32.8534	-32.389	-31.9275	-31.469	-31.0133	-30.5606	-30.1108	-29.664	-29.22	-28.779	-28.3409	-27.9057	-27.4735	-27.0442	-26.6178	-26.1943	-25.7738	-25.3562	-24.9415	-24.5297	-24.1209	-23.7149	-23.3119	-22.9119	-22.5147	-22.1205	-21.7292	-21.3408	-20.9554	-20.5729	-20.1933	-19.8166	-19.4428	-19.072	-18.7041	-18.3391	-17.9771	-17.618	-17.2617	-16.9085	-16.5581	-16.2107	-15.8662	-15.5246	-15.1859	-14.8502	-14.5174	-14.1875	-13.8605	-13.5365	-13.2154	-12.8972	-12.5819	-12.2696	-11.9601	-11.6537	-11.3501	-11.0494	-10.7517	-10.4569	-10.165	-9.87607	-9.59004	-9.30693	-9.02675	-8.74949	-8.47515	-8.20374	-7.93525	-7.66968	-7.40704	-7.14732	-6.89052	-6.63665	-6.3857	-6.13767	-5.89257	-5.65039	-5.41113	-5.1748	-4.94138	-4.7109	-4.48333	-4.25869	-4.03697	-3.81817	-3.6023	-3.38935	-3.17932	-2.97222	-2.76803	-2.56678	-2.36844	-2.17303	-1.98054	-1.79097	-1.60432	-1.4206	-1.2398	-1.06193	-0.886976	-0.714946	-0.545839	-0.379655	-0.216394	-0.0560563	0.101358	0.25585	0.407418	0.556063	0.701785	0.844583	0.984458	1.12141	1.25544	1.38654	1.51472	1.63998	1.76231	1.88171	1.9982	2.11175	2.22239	2.33009	2.43488	2.53673	2.63567	2.73167	2.82475	2.9149	3.00213	3.08643	3.1678	3.24624	3.32175	3.39434	3.46399	3.53072	3.59451	3.65538	3.71331	3.76831	3.82038	3.86952	3.91572	3.95899	3.99932	4.03671	4.07117	4.10269	4.13127	4.15691	4.1796	4.19936	4.21617	4.23004	4.24096	4.24893	4.25395	4.25602	4.25514	4.25131	4.24452	4.23477	4.22206	4.20639	4.18776	4.16616	4.14159	4.11404	4.08353	4.05004	4.01356	3.97411	3.93166	3.88623	3.83781	3.78638	3.73196	3.67453	3.61409	3.55064	3.48417	3.41468	3.34215	3.2666	3.188	3.10635	3.02166	2.9339	2.84308	2.74919	2.65221	2.55215	2.44899	2.34273	2.23335	2.12084	2.0052	1.88642	1.76448	1.63938	1.51109	1.37961	1.24493	1.10703	0.965892	0.821507	0.673857	0.522926	0.368695	0.211146	0.0502601	-0.113983	-0.281606	-0.452629	-0.627077	-0.804974	-0.986346	-1.17122	-1.35962	-1.55159	-1.74715	-1.94633	-2.14917	-2.35571	-2.56598	-2.78002	-2.99788	-3.21961	-3.44524	-3.67483	-3.90843	-4.14609	-4.38788	-4.63385	-4.88407	-5.1386	-5.39753	-5.66091	-5.92884	-6.20139	-6.47867	-6.76075	-7.04775	-7.33976	-7.63691	-7.93931	-8.24708	-8.56038	-8.87932	-9.20408	-9.53481	-9.87169	-10.2149	-10.5647	-10.9211	-11.2846	-11.6553	-12.0334	-12.4193	-12.8133	-13.2156	-13.6267	-14.0469	-14.4766	-14.9163	-15.3665	-15.8277	-16.3004	-16.7853	-17.283	-17.7945	-18.3204	-18.8617	-19.4194	-19.9947	-20.5888	-21.2031	-21.8393	-22.4992	-23.1848	-23.8983	-24.6426	-25.4207	-26.2361	-27.0932	-27.9967	-28.9527	-29.9681	-31.0516	-32.2138	-33.468	-34.831	-36.3248	-37.9783	-39.8314	-41.9403	-44.3882	-47.3055	-50.9126	-55.6254	-62.3786	-74.0825	-118.615
ENSG00000087589	-47.2191	-46.9351	-46.6519	-46.3697	-46.0884	-45.8079	-45.5284	-45.2497	-44.972	-44.6951	-44.4191	-44.144	-43.8699	-43.5966	-43.3242	-43.0527	-42.7821	-42.5124	-42.2436	-41.9757	-41.7087	-41.4426	-41.1774	-40.9131	-40.6496	-40.3871	-40.1255	-39.8647	-39.6049	-39.346	-39.0879	-38.8308	-38.5745	-38.3191	-38.0647	-37.8111	-37.5584	-37.3066	-37.0558	-36.8058	-36.5567	-36.3085	-36.0612	-35.8148	-35.5693	-35.3246	-35.0809	-34.8381	-34.5962	-34.3551	-34.115	-33.8758	-33.6374	-33.4	-33.1634	-32.9277	-32.693	-32.4591	-32.2261	-31.994	-31.7629	-31.5326	-31.3032	-31.0747	-30.8471	-30.6204	-30.3945	-30.1696	-29.9456	-29.7225	-29.5002	-29.2789	-29.0584	-28.8389	-28.6202	-28.4025	-28.1856	-27.9696	-27.7545	-27.5403	-27.327	-27.1146	-26.9031	-26.6925	-26.4828	-26.274	-26.0661	-25.859	-25.6529	-25.4476	-25.2433	-25.0398	-24.8372	-24.6356	-24.4348	-24.2349	-24.0359	-23.8378	-23.6406	-23.4442	-23.2488	-23.0543	-22.8606	-22.6679	-22.476	-22.285	-22.0949	-21.9058	-21.7175	-21.53	-21.3435	-21.1579	-20.9732	-20.7893	-20.6064	-20.4243	-20.2431	-20.0628	-19.8834	-19.7049	-19.5273	-19.3505	-19.1747	-18.9997	-18.8257	-18.6525	-18.4802	-18.3087	-18.1382	-17.9686	-17.7998	-17.6319	-17.4649	-17.2988	-17.1336	-16.9693	-16.8058	-16.6432	-16.4815	-16.3207	-16.1608	-16.0018	-15.8436	-15.6863	-15.5299	-15.3743	-15.2197	-15.0659	-14.913	-14.761	-14.6098	-14.4595	-14.3101	-14.1616	-14.0139	-13.8671	-13.7212	-13.5762	-13.432	-13.2887	-13.1462	-13.0046	-12.8639	-12.7241	-12.5851	-12.447	-12.3097	-12.1733	-12.0377	-11.9031	-11.7692	-11.6363	-11.5042	-11.3729	-11.2425	-11.1129	-10.9843	-10.8564	-10.7294	-10.6032	-10.478	-10.3535	-10.2299	-10.1071	-9.98519	-9.86413	-9.74392	-9.62453	-9.50598	-9.38826	-9.27138	-9.1554	-9.04024	-8.9259	-8.81238	-8.69969	-8.5879	-8.47697	-8.36686	-8.25757	-8.14908	-8.04144	-7.93478	-7.82893	-7.72389	-7.61965	-7.51622	-7.41378	-7.31225	-7.21152	-7.11159	-7.01246	-6.91417	-6.81702	-6.72068	-6.62513	-6.53037	-6.4364	-6.34352	-6.25161	-6.1605	-6.07018	-5.98066	-5.89196	-5.80452	-5.71788	-5.63204	-5.54698	-5.46271	-5.37951	-5.29733	-5.21593	-5.13533	-5.05552	-4.9765	-4.89872	-4.82173	-4.74553	-4.67011	-4.59547	-4.52181	-4.44914	-4.37724	-4.30613	-4.23579	-4.16623	-4.09776	-4.03008	-3.96316	-3.89702	-3.83164	-3.76714	-3.70354	-3.64071	-3.57863	-3.51731	-3.45675	-3.3971	-3.33822	-3.28008	-3.22268	-3.16603	-3.11015	-3.05506	-3.00071	-2.94708	-2.89418	-2.84199	-2.79054	-2.73979	-2.68976	-2.64043	-2.59181	-2.54385	-2.49652	-2.44987	-2.40392	-2.35865	-2.31405	-2.26993	-2.22645	-2.18362	-2.14146	-2.09996	-2.05898	-2.01837	-1.9784	-1.93907	-1.90038	-1.86232	-1.82438	-1.78693	-1.7501	-1.71389	-1.6783	-1.64307	-1.60772	-1.57299	-1.53887	-1.50536	-1.47246	-1.43911	-1.40599	-1.37349	-1.3416	-1.31033	-1.27923	-1.24713	-1.21566	-1.18483	-1.15466	-1.12513	-1.09422	-1.06307	-1.03263	-1.00291	-0.973898	-0.944921	-0.91319	-0.882292	-0.852229	-0.823003	-0.794615	-0.763306	-0.730878	-0.699497	-0.669156	-0.63985	-0.610628	-0.575286	-0.541344	-0.508775	-0.477552	-0.447653	-0.412372	-0.374259	-0.338053	-0.303682	-0.271086	-0.239183	-0.194771	-0.153117	-0.114059	-0.0774552	-0.0431802	0.000237227	0.0497029	0.0953919	0.137603	0.176593	0.213024	0.273429	0.328215	0.377986	0.42324	0.46439	0.519789	0.586789	0.646468	0.699764	0.747425	0.790056	0.871465	0.943766	1.00703	1.06258	1.11143	1.17963	1.26738	1.34244	1.40703	1.46281	1.51104	1.61051	1.6984	1.77247	1.83525	1.88859	1.9618	2.06122	2.14332	2.21165	2.26872	2.31637	2.41132	2.49614	2.56564	2.62276	2.66964	2.72563	2.80147	2.86288	2.91256	2.95247	2.98408	3.028	3.06654	3.09653	3.11916	3.13535	3.14413	3.14411	3.1401	3.13243	3.12136	3.10712	3.06855	3.0223	2.97498	2.92659	2.87714	2.81807	2.73164	2.64418	2.55569	2.46616	2.37557	2.26416	2.1425	2.0179	1.89015	1.75903	1.6226	1.47465	1.32118	1.16149	0.99476	0.819918	0.647237	0.471939	0.287533	0.0923555	-0.115824	-0.333304	-0.524741	-0.727458	-0.94385	-1.17727	-1.4326	-1.6644	-1.88092	-2.11302	-2.36487	-2.64272	-2.94549	-3.17271	-3.41651	-3.68144	-3.97443	-4.3069	-4.60295	-4.85654	-5.13176	-5.43571	-5.78005	-6.17692	-6.43988	-6.72443	-7.03743	-7.39012	-7.80283	-8.17707	-8.47207	-8.79497	-9.15625	-9.57449	-10.088	-10.397	-10.7331	-11.1064	-11.5337	-12.0481	-12.5361	-12.8921	-13.2848	-13.7295	-14.2553	-14.9311	-15.3409	-15.767	-16.2455	-16.8025	-17.4964	-18.2088	-18.6962	-19.2419	-19.8713	-20.6371	-21.6935	-22.3911	-23.0913	-23.9057	-24.8941	-26.2062	-27.8408	-29.0903	-30.7098	-33.0075	-36.9324	-51.2397
ENSG00000138152	-30.2647	-29.9567	-29.6499	-29.3444	-29.0402	-28.7372	-28.4355	-28.1351	-27.8359	-27.5381	-27.2414	-26.9461	-26.652	-26.3592	-26.0677	-25.7774	-25.4885	-25.2007	-24.9143	-24.6291	-24.3452	-24.0626	-23.7812	-23.5011	-23.2223	-22.9447	-22.6684	-22.3934	-22.1196	-21.8472	-21.576	-21.306	-21.0373	-20.7699	-20.5038	-20.239	-19.9754	-19.7131	-19.452	-19.1922	-18.9337	-18.6765	-18.4205	-18.1658	-17.9124	-17.6602	-17.4093	-17.1597	-16.9114	-16.6643	-16.4185	-16.1739	-15.9307	-15.6887	-15.4479	-15.2085	-14.9703	-14.7333	-14.4977	-14.2633	-14.0302	-13.7984	-13.5678	-13.3385	-13.1104	-12.8837	-12.6582	-12.4339	-12.211	-11.9893	-11.7689	-11.5497	-11.3318	-11.1152	-10.8999	-10.6858	-10.473	-10.2615	-10.0512	-9.84219	-9.63446	-9.428	-9.22281	-9.01888	-8.81623	-8.61484	-8.41472	-8.21587	-8.01828	-7.82197	-7.62692	-7.43314	-7.24063	-7.04939	-6.85941	-6.67071	-6.48327	-6.29709	-6.11219	-5.92855	-5.74618	-5.56508	-5.38524	-5.20667	-5.02937	-4.85334	-4.67857	-4.50506	-4.33283	-4.16186	-3.99215	-3.82371	-3.65654	-3.49063	-3.32599	-3.16261	-3.0005	-2.83965	-2.68007	-2.52175	-2.3647	-2.20891	-2.05439	-1.90112	-1.74912	-1.59839	-1.44892	-1.30071	-1.15376	-1.00807	-0.863651	-0.720489	-0.578588	-0.437949	-0.29857	-0.160451	-0.023593	0.112006	0.246345	0.379426	0.511247	0.641811	0.771116	0.899165	1.02596	1.15149	1.27577	1.39879	1.52056	1.64107	1.76033	1.87834	1.99509	2.11059	2.22483	2.33783	2.44957	2.56007	2.66931	2.77731	2.88405	2.98955	3.0938	3.19681	3.29856	3.39908	3.49834	3.59637	3.69315	3.78869	3.88298	3.97603	4.06785	4.15843	4.24776	4.33584	4.4227	4.50832	4.59271	4.67586	4.75775	4.83842	4.91785	4.99606	5.07305	5.14876	5.22324	5.2965	5.36853	5.43935	5.50892	5.5772	5.64427	5.71011	5.77475	5.83817	5.90027	5.96111	6.02074	6.07916	6.13637	6.19233	6.2469	6.30025	6.3524	6.40334	6.45308	6.5014	6.5484	6.59419	6.63877	6.68215	6.72427	6.76483	6.80416	6.84229	6.87922	6.91493	6.94913	6.98192	7.01349	7.04384	7.07299	7.10087	7.12704	7.15197	7.17569	7.19818	7.21946	7.2392	7.25747	7.2745	7.2903	7.30487	7.31819	7.32978	7.34012	7.34921	7.35707	7.36368	7.36881	7.37246	7.37486	7.376	7.37589	7.37453	7.3715	7.36721	7.36164	7.35481	7.34672	7.3372	7.3262	7.31393	7.30038	7.28555	7.26945	7.25177	7.23277	7.21248	7.19091	7.16804	7.14376	7.11801	7.09096	7.0626	7.03294	7.00196	6.96945	6.93558	6.9004	6.86388	6.82604	6.78679	6.74605	6.70396	6.66053	6.61575	6.56962	6.52195	6.47288	6.42243	6.37061	6.31741	6.26277	6.20658	6.14899	6.08999	6.02958	5.96775	5.90434	5.83944	5.77309	5.70528	5.63601	5.56522	5.49279	5.41886	5.34341	5.26644	5.18794	5.10775	5.02594	4.94255	4.85755	4.77093	4.68265	4.59259	4.50084	4.40738	4.3122	4.21525	4.11648	4.01587	3.91341	3.80907	3.70279	3.59457	3.48447	3.37232	3.25806	3.14164	3.02299	2.90241	2.77972	2.65461	2.527	2.39678	2.26401	2.12976	1.99267	1.85258	1.70934	1.56276	1.41455	1.26415	1.11007	0.952033	0.789716	0.623171	0.458099	0.288353	0.113482	-0.0670559	-0.253927	-0.440687	-0.627708	-0.821482	-1.02294	-1.23327	-1.45363	-1.65909	-1.87343	-2.09822	-2.33553	-2.58823	-2.83534	-3.07081	-3.32016	-3.58681	-3.8758	-4.19499	-4.45338	-4.72621	-5.02169	-5.34787	-5.71838	-6.07557	-6.36792	-6.6876	-7.04574	-7.46261	-7.98139	-8.31322	-8.64928	-9.02858	-9.47599	-10.0483	-10.647	-10.9917	-11.3804	-11.8392	-12.4275	-13.3487	-13.8361	-14.2254	-14.6803	-15.2536	-16.113	-17.401	-17.7831	-18.2216	-18.7566	-19.4989	-21.0992	-22.2811	-22.6963	-23.1839	-23.8075	-24.7931	-27.0249	-27.4185	-27.8659	-28.4034	-29.1276	-30.5227	-31.629	-32.0533	-32.5447	-33.1582	-34.0719	-35.836	-36.2446	-36.7056	-37.2535	-37.9776	-39.293	-40.4681	-40.9083	-41.4138	-42.0365	-42.9392	-44.7216	-45.1478	-45.6251	-46.1864	-46.9148	-48.1716	-49.3832	-49.6401	-49.8992	-50.1605	-50.4242	-50.6902	-50.9586	-51.2295	-51.5029	-51.7789	-52.0576	-52.3389	-52.6231	-52.9101	-53.2001	-53.4931	-53.7892	-54.0885	-54.3912	-54.6972	-55.0069	-55.3202	-55.6373	-55.9583	-56.2835	-56.6129	-56.9467	-57.2851	-57.6284	-57.9767	-58.3302	-58.6893	-59.0541	-59.425	-59.8022	-60.1862	-60.5773	-60.9759	-61.3824	-61.7974	-62.2214	-62.6549	-63.0987	-63.5534	-64.0199	-64.4991	-64.992	-65.4997	-66.0235	-66.565	-67.1258	-67.7078	-68.3133	-68.945	-69.6059	-70.2997	-71.0309	-71.8047	-72.6278	-73.5082	-74.4565	-75.4861	-76.6146	-77.8664	-79.2755	-80.8921	-82.7944	-85.1138	-88.0965	-92.2909	-99.3831	-125.076
ENSG00000156486	-118.113	-117.455	-116.798	-116.144	-115.491	-114.84	-114.191	-113.544	-112.899	-112.255	-111.613	-110.973	-110.335	-109.698	-109.063	-108.431	-107.799	-107.17	-106.543	-105.917	-105.293	-104.671	-104.05	-103.432	-102.815	-102.2	-101.587	-100.976	-100.366	-99.7584	-99.1524	-98.5482	-97.9458	-97.3452	-96.7464	-96.1494	-95.5542	-94.9608	-94.3692	-93.7793	-93.1913	-92.6051	-92.0206	-91.438	-90.8571	-90.2781	-89.7008	-89.1254	-88.5517	-87.9798	-87.4097	-86.8415	-86.275	-85.7103	-85.1474	-84.5863	-84.027	-83.4695	-82.9137	-82.3598	-81.8077	-81.2573	-80.7088	-80.1621	-79.6171	-79.074	-78.5326	-77.993	-77.4553	-76.9193	-76.3851	-75.8527	-75.3221	-74.7933	-74.2663	-73.7411	-73.2177	-72.6961	-72.1763	-71.6582	-71.142	-70.6276	-70.1149	-69.6041	-69.095	-68.5877	-68.0823	-67.5786	-67.0767	-66.5766	-66.0783	-65.5818	-65.0871	-64.5942	-64.1031	-63.6138	-63.1263	-62.6405	-62.1566	-61.6744	-61.1941	-60.7155	-60.2388	-59.7638	-59.2906	-58.8192	-58.3496	-57.8818	-57.4158	-56.9516	-56.4892	-56.0286	-55.5697	-55.1127	-54.6575	-54.204	-53.7523	-53.3025	-52.8544	-52.4081	-51.9636	-51.5209	-51.08	-50.6409	-50.2036	-49.7681	-49.3343	-48.9024	-48.4722	-48.0438	-47.6173	-47.1925	-46.7695	-46.3483	-45.9289	-45.5113	-45.0954	-44.6814	-44.2691	-43.8587	-43.45	-43.0431	-42.638	-42.2347	-41.8332	-41.4335	-41.0356	-40.6394	-40.245	-39.8525	-39.4617	-39.0727	-38.6855	-38.3	-37.9164	-37.5346	-37.1545	-36.7762	-36.3997	-36.025	-35.6521	-35.2809	-34.9116	-34.544	-34.1782	-33.8142	-33.452	-33.0915	-32.7329	-32.376	-32.0209	-31.6676	-31.316	-30.9663	-30.6183	-30.2721	-29.9277	-29.585	-29.2441	-28.9051	-28.5678	-28.2322	-27.8985	-27.5665	-27.2363	-26.9079	-26.5812	-26.2564	-25.9333	-25.6119	-25.2924	-24.9746	-24.6586	-24.3444	-24.032	-23.7213	-23.4124	-23.1053	-22.8	-22.4964	-22.1946	-21.8946	-21.5964	-21.3	-21.0053	-20.7124	-20.4212	-20.1319	-19.8444	-19.5587	-19.2747	-18.9925	-18.7121	-18.4335	-18.1567	-17.8817	-17.6084	-17.3369	-17.0673	-16.7995	-16.5334	-16.2691	-16.0066	-15.7458	-15.487	-15.23	-14.9747	-14.7212	-14.4694	-14.2195	-13.9714	-13.7251	-13.4806	-13.2378	-12.9968	-12.7577	-12.5204	-12.2848	-12.051	-11.819	-11.5888	-11.3604	-11.1338	-10.909	-10.6859	-10.4645	-10.2451	-10.0274	-9.81147	-9.59729	-9.38487	-9.17425	-8.96545	-8.75841	-8.55312	-8.34957	-8.14777	-7.94782	-7.74962	-7.55317	-7.35846	-7.1655	-6.97431	-6.78492	-6.59727	-6.41136	-6.22719	-6.04475	-5.86412	-5.68523	-5.50807	-5.33264	-5.15893	-4.98698	-4.8168	-4.64834	-4.4816	-4.31658	-4.15328	-3.99174	-3.83192	-3.67382	-3.51742	-3.36273	-3.20976	-3.05852	-2.90898	-2.76115	-2.615	-2.47055	-2.32782	-2.18677	-2.04742	-1.90974	-1.77375	-1.63944	-1.50681	-1.37586	-1.24657	-1.11895	-0.992984	-0.868684	-0.746041	-0.625049	-0.505705	-0.388005	-0.271945	-0.157516	-0.0447214	0.0664434	0.175982	0.283897	0.390208	0.49491	0.598	0.699483	0.799361	0.897645	0.99436	1.08948	1.18302	1.27496	1.36533	1.45415	1.5414	1.62709	1.71121	1.79376	1.87476	1.95424	2.03216	2.10854	2.18336	2.25664	2.32839	2.3986	2.46727	2.53441	2.60002	2.66409	2.72657	2.78752	2.84695	2.90485	2.96124	3.01596	3.06904	3.12061	3.17065	3.21918	3.26619	3.31104	3.35438	3.3962	3.43651	3.4753	3.51191	3.54632	3.57921	3.61057	3.64042	3.66875	3.69308	3.7158	3.73699	3.75665	3.77478	3.7894	3.79996	3.80896	3.8164	3.82229	3.82662	3.82273	3.81656	3.80873	3.79924	3.78808	3.77113	3.74591	3.71867	3.68941	3.65813	3.6248	3.57797	3.5266	3.47228	3.41495	3.35449	3.28683	3.20744	3.12326	3.03391	2.93897	2.83791	2.73054	2.61582	2.49268	2.35988	2.21583	2.0679	1.93139	1.78403	1.62382	1.44802	1.25271	1.09215	0.936896	0.769188	0.586447	0.385026	0.180766	0.0256368	-0.139803	-0.317343	-0.509402	-0.719379	-0.894933	-1.05921	-1.23323	-1.41859	-1.61738	-1.82074	-1.98769	-2.16299	-2.34777	-2.5435	-2.75213	-2.94148	-3.12308	-3.31336	-3.51351	-3.72506	-3.94362	-4.13547	-4.33583	-4.5458	-4.7668	-5.00069	-5.22146	-5.43524	-5.65888	-5.8938	-6.14189	-6.40103	-6.63033	-6.86994	-7.12135	-7.38652	-7.66808	-7.93691	-8.19473	-8.46505	-8.74993	-9.05214	-9.37256	-9.65126	-9.94332	-10.2509	-10.5769	-10.9255	-11.2618	-11.5799	-11.9148	-12.2696	-12.6487	-13.0582	-13.4093	-13.779	-14.1707	-14.5891	-15.0408	-15.4848	-15.9017	-16.3442	-16.8174	-17.3286	-17.8893	-18.3813	-18.8995	-19.4561	-20.0598	-20.724	-21.4011	-22.0458	-22.746	-23.5142	-24.3693	-25.3418	-26.2611	-27.2661	-28.4056	-29.7229	-31.2884	-33.1054	-35.1557	-37.8307	-41.6533	-48.2426	-73.0865
ENSG00000179921	-11.7214	-11.5757	-11.4306	-11.286	-11.1421	-10.9987	-10.856	-10.7138	-10.5722	-10.4312	-10.2907	-10.1509	-10.0116	-9.87297	-9.73489	-9.59739	-9.46049	-9.32417	-9.18844	-9.05329	-8.91873	-8.78476	-8.65138	-8.51858	-8.38637	-8.25474	-8.12371	-7.99326	-7.86339	-7.73412	-7.60543	-7.47732	-7.34981	-7.22288	-7.09654	-6.97078	-6.84561	-6.72103	-6.59704	-6.47363	-6.35081	-6.22858	-6.10693	-5.98587	-5.8654	-5.74551	-5.62621	-5.5075	-5.38937	-5.27183	-5.15488	-5.03852	-4.92274	-4.80755	-4.69294	-4.57893	-4.46549	-4.35265	-4.24039	-4.12872	-4.01764	-3.90714	-3.79723	-3.68791	-3.57917	-3.47102	-3.36346	-3.25648	-3.15009	-3.04429	-2.93907	-2.83444	-2.7304	-2.62695	-2.52408	-2.42179	-2.3201	-2.21899	-2.11847	-2.01853	-1.91918	-1.82042	-1.72224	-1.62465	-1.52765	-1.43123	-1.3354	-1.24016	-1.14551	-1.05144	-0.957953	-0.865056	-0.772746	-0.681022	-0.589884	-0.499334	-0.409369	-0.319991	-0.2312	-0.142994	-0.0553754	0.0316571	0.118103	0.203963	0.289237	0.373924	0.458025	0.54154	0.624469	0.706812	0.788568	0.869739	0.950323	1.03032	1.10973	1.18856	1.2668	1.34445	1.42152	1.49801	1.5739	1.64921	1.72394	1.79808	1.87163	1.9446	2.01699	2.08878	2.16	2.23062	2.30066	2.37012	2.43899	2.50728	2.57498	2.64209	2.70862	2.77457	2.83993	2.90471	2.9689	3.0325	3.09553	3.15796	3.21982	3.28108	3.34177	3.40187	3.46139	3.52032	3.57867	3.63643	3.69361	3.75021	3.80622	3.86165	3.9165	3.97076	4.02445	4.07754	4.13006	4.18199	4.23334	4.28411	4.33429	4.38389	4.43291	4.48135	4.52921	4.57648	4.62317	4.66929	4.71482	4.75977	4.80413	4.84792	4.89112	4.93374	4.97579	5.01725	5.05813	5.09843	5.13815	5.17729	5.21585	5.25383	5.29122	5.32803	5.36427	5.39993	5.435	5.46949	5.50339	5.53672	5.56947	5.60165	5.63322	5.66421	5.69462	5.72446	5.75372	5.78239	5.81045	5.83793	5.86483	5.89116	5.91692	5.94205	5.96658	5.99053	6.01391	6.03671	6.05893	6.08048	6.10146	6.12186	6.14169	6.16094	6.17954	6.19752	6.21492	6.23174	6.24798	6.26364	6.2786	6.29298	6.30678	6.31999	6.33263	6.34461	6.35596	6.36672	6.3769	6.38649	6.39549	6.4038	6.41152	6.41864	6.42518	6.43114	6.43645	6.44112	6.44519	6.44868	6.45157	6.45387	6.45548	6.4565	6.45692	6.45675	6.45597	6.45457	6.45252	6.44987	6.44661	6.44276	6.4383	6.43317	6.42743	6.42109	6.41414	6.40657	6.39838	6.38954	6.38008	6.37001	6.35932	6.34802	6.33605	6.32346	6.31025	6.29641	6.28195	6.26684	6.25108	6.23469	6.21767	6.20001	6.18171	6.16275	6.14314	6.12289	6.10199	6.08044	6.05824	6.03535	6.01182	5.98762	5.96276	5.93724	5.91102	5.88413	5.85656	5.82831	5.79938	5.76976	5.73942	5.70839	5.67666	5.64422	5.61108	5.57719	5.54258	5.50724	5.47117	5.43435	5.39679	5.35844	5.31933	5.27946	5.2388	5.19736	5.15509	5.11201	5.06811	5.02338	4.97781	4.93139	4.88405	4.83584	4.78673	4.73671	4.68577	4.63384	4.58093	4.52704	4.47213	4.4162	4.35921	4.3011	4.24187	4.18151	4.11996	4.0572	3.99321	3.92793	3.86132	3.79331	3.72386	3.65292	3.58062	3.50669	3.43105	3.35362	3.27428	3.19334	3.11065	3.02575	2.93851	2.84875	2.7563	2.66288	2.56649	2.46685	2.36366	2.25654	2.14749	2.03657	1.92093	1.79996	1.67289	1.53881	1.40922	1.27285	1.12804	0.973164	0.806023	0.638314	0.476161	0.300361	0.107277	-0.10849	-0.355446	-0.552761	-0.763944	-1.00369	-1.28455	-1.63003	-1.97679	-2.215	-2.49236	-2.83047	-3.27632	-3.97001	-4.3067	-4.57638	-4.90018	-5.31624	-5.92747	-6.68509	-6.89158	-7.12115	-7.38257	-7.69094	-8.07586	-8.32567	-8.54949	-8.80148	-9.09388	-9.44945	-9.82682	-10.0569	-10.3164	-10.6185	-10.988	-11.4818	-11.8057	-12.0638	-12.362	-12.7228	-13.1958	-13.766	-14.0178	-14.3052	-14.6463	-15.0788	-15.7034	-16.1299	-16.4059	-16.7273	-17.1218	-17.6554	-18.3759	-18.6413	-18.9447	-19.3067	-19.771	-20.4632	-20.9836	-21.2721	-21.6081	-22.0215	-22.5855	-23.4156	-23.6919	-24.0073	-24.3828	-24.8642	-25.5857	-26.1855	-26.4851	-26.8327	-27.2586	-27.8372	-28.7431	-29.0306	-29.3573	-29.744	-30.2358	-30.9644	-31.626	-31.9377	-32.297	-32.7333	-33.3178	-34.2664	-34.5684	-34.9092	-35.3092	-35.8116	-36.5397	-37.2518	-37.582	-37.9598	-38.4138	-39.0124	-40.0096	-40.3381	-40.7052	-41.1328	-41.664	-42.4214	-43.2236	-43.5911	-44.0097	-44.3304	-44.5365	-44.7487	-44.9675	-45.1936	-45.4277	-45.6709	-45.9241	-46.1886	-46.4659	-46.7579	-47.0669	-47.3957	-47.748	-48.1284	-48.5431	-49.0008	-49.5135	-50.0988	-50.7848	-51.6184	-52.6882	-54.1929	-56.7495	-66.2334
ENSG00000100523	-1402.65	-1395.38	-1388.12	-1380.89	-1373.67	-1366.48	-1359.3	-1352.14	-1345	-1337.88	-1330.78	-1323.7	-1316.64	-1309.59	-1302.57	-1295.56	-1288.57	-1281.6	-1274.66	-1267.73	-1260.81	-1253.92	-1247.05	-1240.19	-1233.36	-1226.54	-1219.75	-1212.97	-1206.21	-1199.47	-1192.75	-1186.04	-1179.36	-1172.7	-1166.05	-1159.43	-1152.82	-1146.23	-1139.66	-1133.11	-1126.58	-1120.07	-1113.57	-1107.1	-1100.64	-1094.21	-1087.79	-1081.39	-1075.01	-1068.65	-1062.31	-1055.99	-1049.69	-1043.4	-1037.14	-1030.89	-1024.66	-1018.45	-1012.26	-1006.09	-999.943	-993.811	-987.697	-981.603	-975.528	-969.471	-963.434	-957.415	-951.416	-945.436	-939.474	-933.532	-927.608	-921.704	-915.819	-909.952	-904.105	-898.276	-892.467	-886.677	-880.905	-875.153	-869.419	-863.705	-858.009	-852.333	-846.675	-841.037	-835.417	-829.817	-824.235	-818.673	-813.129	-807.605	-802.099	-796.613	-791.145	-785.696	-780.267	-774.856	-769.465	-764.092	-758.738	-753.404	-748.088	-742.792	-737.514	-732.255	-727.015	-721.795	-716.593	-711.41	-706.247	-701.102	-695.976	-690.869	-685.781	-680.713	-675.663	-670.632	-665.62	-660.627	-655.653	-650.698	-645.762	-640.846	-635.948	-631.069	-626.209	-621.367	-616.545	-611.742	-606.958	-602.193	-597.447	-592.72	-588.011	-583.322	-578.652	-574.001	-569.368	-564.755	-560.16	-555.585	-551.029	-546.491	-541.973	-537.473	-532.992	-528.531	-524.088	-519.664	-515.259	-510.873	-506.507	-502.159	-497.83	-493.52	-489.229	-484.956	-480.703	-476.469	-472.254	-468.057	-463.88	-459.721	-455.582	-451.461	-447.359	-443.276	-439.213	-435.168	-431.142	-427.134	-423.146	-419.177	-415.227	-411.295	-407.383	-403.489	-399.614	-395.758	-391.922	-388.104	-384.304	-380.524	-376.763	-373.02	-369.297	-365.592	-361.907	-358.24	-354.592	-350.963	-347.353	-343.761	-340.189	-336.636	-333.101	-329.585	-326.089	-322.611	-319.152	-315.712	-312.291	-308.888	-305.505	-302.141	-298.795	-295.469	-292.161	-288.872	-285.602	-282.352	-279.12	-275.907	-272.713	-269.538	-266.382	-263.245	-260.127	-257.028	-253.948	-250.886	-247.844	-244.821	-241.817	-238.832	-235.865	-232.918	-229.99	-227.081	-224.19	-221.318	-218.466	-215.632	-212.818	-210.022	-207.245	-204.487	-201.748	-199.029	-196.328	-193.645	-190.982	-188.337	-185.712	-183.105	-180.518	-177.949	-175.398	-172.867	-170.355	-167.861	-165.387	-162.931	-160.493	-158.075	-155.675	-153.294	-150.932	-148.589	-146.264	-143.958	-141.671	-139.403	-137.153	-134.922	-132.71	-130.516	-128.341	-126.184	-124.046	-121.927	-119.826	-117.744	-115.681	-113.636	-111.61	-109.601	-107.611	-105.64	-103.688	-101.754	-99.8387	-97.9408	-96.0615	-94.201	-92.3592	-90.5361	-88.7299	-86.9419	-85.1726	-83.4221	-81.6903	-79.9764	-78.2787	-76.5998	-74.9398	-73.2986	-71.6763	-70.0691	-68.4796	-66.9092	-65.3577	-63.8252	-62.3102	-60.8088	-59.3266	-57.8637	-56.4201	-54.9957	-53.5837	-52.1883	-50.8126	-49.4565	-48.1201	-46.8009	-45.4901	-44.1997	-42.9296	-41.6797	-40.45	-39.228	-38.0203	-36.8341	-35.6691	-34.525	-33.3986	-32.2701	-31.1648	-30.0823	-29.0219	-27.9835	-26.9451	-25.9167	-24.9135	-23.9345	-22.979	-22.0432	-21.0857	-20.1573	-19.2564	-18.3815	-17.5315	-16.6696	-15.8099	-14.9826	-14.1851	-13.4154	-12.6708	-11.8699	-11.1101	-10.3859	-9.69391	-9.03143	-8.3411	-7.63994	-6.98389	-6.36621	-5.78247	-5.22963	-4.57958	-3.98488	-3.43783	-2.93076	-2.45875	-1.94498	-1.40374	-0.923649	-0.491612	-0.0998555	0.256604	0.734033	1.14887	1.50579	1.81647	2.08793	2.39485	2.73877	3.01556	3.24083	3.42357	3.56941	3.79662	3.97649	4.10417	4.18883	4.23618	4.27612	4.32254	4.32612	4.29245	4.22525	4.12711	4.0011	3.84746	3.66702	3.46063	3.22894	2.96487	2.65977	2.33282	1.98398	1.61322	1.22049	0.799686	0.355342	-0.110778	-0.598788	-1.10881	-1.64298	-2.20544	-2.79003	-3.39692	-4.02628	-4.67828	-5.37163	-6.09511	-6.84173	-7.61171	-8.40527	-9.22877	-10.1025	-11.0023	-11.9287	-12.882	-13.8627	-14.8826	-15.9384	-17.026	-18.1467	-19.3021	-20.4916	-21.7035	-22.9532	-24.2431	-25.5766	-26.9584	-28.3528	-29.768	-31.2301	-32.7443	-34.3181	-35.9517	-37.5423	-39.1858	-40.8887	-42.6603	-44.5163	-46.3705	-48.2143	-50.1243	-52.111	-54.1915	-56.3865	-58.4615	-60.6107	-62.8447	-65.1807	-67.6498	-70.1333	-72.5732	-75.1095	-77.7588	-80.5494	-83.541	-86.3529	-89.2794	-92.3377	-95.554	-98.9779	-102.486	-105.947	-109.576	-113.398	-117.46	-121.854	-126.131	-130.62	-135.381	-140.464	-145.955	-151.772	-157.711	-164.107	-171.045	-178.649	-187.146	-196.095	-205.995	-217.178	-230.029	-245.157	-263.291	-285.27	-314.157	-355.802	-428.445	-707.145
ENSG00000145016	-275.474	-274.054	-272.637	-271.223	-269.814	-268.408	-267.005	-265.607	-264.212	-262.821	-261.433	-260.049	-258.669	-257.292	-255.92	-254.55	-253.185	-251.823	-250.465	-249.11	-247.76	-246.412	-245.069	-243.729	-242.393	-241.061	-239.732	-238.407	-237.085	-235.768	-234.454	-233.143	-231.837	-230.534	-229.234	-227.939	-226.647	-225.358	-224.074	-222.793	-221.516	-220.242	-218.972	-217.706	-216.443	-215.184	-213.929	-212.678	-211.43	-210.186	-208.945	-207.708	-206.475	-205.246	-204.02	-202.798	-201.579	-200.365	-199.153	-197.946	-196.742	-195.542	-194.346	-193.153	-191.964	-190.779	-189.597	-188.419	-187.245	-186.074	-184.907	-183.744	-182.584	-181.428	-180.276	-179.127	-177.982	-176.841	-175.703	-174.57	-173.439	-172.313	-171.19	-170.071	-168.955	-167.843	-166.735	-165.63	-164.53	-163.432	-162.339	-161.249	-160.163	-159.08	-158.002	-156.926	-155.855	-154.787	-153.723	-152.663	-151.606	-150.553	-149.503	-148.457	-147.415	-146.377	-145.342	-144.311	-143.284	-142.26	-141.24	-140.223	-139.211	-138.201	-137.196	-136.194	-135.196	-134.202	-133.211	-132.224	-131.24	-130.261	-129.285	-128.312	-127.343	-126.378	-125.417	-124.459	-123.505	-122.554	-121.607	-120.664	-119.725	-118.789	-117.857	-116.928	-116.003	-115.082	-114.164	-113.251	-112.34	-111.434	-110.531	-109.631	-108.736	-107.844	-106.955	-106.07	-105.189	-104.312	-103.438	-102.568	-101.701	-100.838	-99.9792	-99.1236	-98.2716	-97.4232	-96.5785	-95.7374	-94.8999	-94.0661	-93.2359	-92.4093	-91.5863	-90.7669	-89.9512	-89.1391	-88.3306	-87.5257	-86.7244	-85.9268	-85.1327	-84.3423	-83.5554	-82.7722	-81.9926	-81.2165	-80.4441	-79.6753	-78.91	-78.1484	-77.3904	-76.6359	-75.885	-75.1378	-74.3941	-73.654	-72.9175	-72.1846	-71.4552	-70.7295	-70.0074	-69.2889	-68.5738	-67.8624	-67.1547	-66.4505	-65.7499	-65.0529	-64.3594	-63.6695	-62.9835	-62.301	-61.622	-60.9465	-60.2746	-59.6066	-58.9422	-58.2814	-57.6241	-56.9704	-56.3202	-55.6742	-55.0317	-54.3927	-53.7573	-53.1254	-52.4975	-51.8734	-51.2529	-50.6359	-50.0224	-49.4125	-48.807	-48.205	-47.6066	-47.0116	-46.4202	-45.8328	-45.2494	-44.6695	-44.0931	-43.5202	-42.9509	-42.3859	-41.8245	-41.2665	-40.7122	-40.1613	-39.6143	-39.0713	-38.5317	-37.9957	-37.4632	-36.9342	-36.4094	-35.8881	-35.3703	-34.856	-34.3453	-33.8383	-33.335	-32.8353	-32.3391	-31.8464	-31.3573	-30.8719	-30.3902	-29.9119	-29.4371	-28.9658	-28.4981	-28.0341	-27.5735	-27.1165	-26.6629	-26.2128	-25.7663	-25.3233	-24.8838	-24.4477	-24.0151	-23.586	-23.1604	-22.7381	-22.3194	-21.9041	-21.4922	-21.0836	-20.6785	-20.2768	-19.8785	-19.4837	-19.0921	-18.7038	-18.3189	-17.9373	-17.5592	-17.1845	-16.8128	-16.4443	-16.0793	-15.7176	-15.3593	-15.0042	-14.6518	-14.3028	-13.9572	-13.615	-13.2762	-12.9399	-12.6066	-12.2767	-11.9502	-11.627	-11.307	-10.9889	-10.6742	-10.3629	-10.0551	-9.75072	-9.44807	-9.14811	-8.85164	-8.55864	-8.26913	-7.98257	-7.69675	-7.4145	-7.13583	-6.86075	-6.58924	-6.31852	-6.04991	-5.78503	-5.52388	-5.26644	-5.01208	-4.75647	-4.50481	-4.25709	-4.01329	-3.77341	-3.53318	-3.29418	-3.05941	-2.82883	-2.60242	-2.37958	-2.15272	-1.93047	-1.71278	-1.49958	-1.29083	-1.08077	-0.870772	-0.665767	-0.465658	-0.270356	-0.0795924	0.118175	0.310436	0.497347	0.679045	0.855651	1.03372	1.21275	1.38597	1.55355	1.71568	1.8725	2.03625	2.19426	2.34633	2.49268	2.63347	2.77275	2.9111	3.04361	3.17048	3.29186	3.4079	3.5147	3.61635	3.71331	3.80563	3.89337	3.96451	4.01316	4.05835	4.10005	4.13827	4.173	4.15756	4.12897	4.09392	4.05208	4.00306	3.93903	3.85019	3.74799	3.63022	3.49379	3.33423	3.19907	3.05692	2.89344	2.70284	2.47584	2.23502	2.04796	1.83076	1.57214	1.25152	0.824823	0.532425	0.281551	-0.0177104	-0.392835	-0.908727	-1.572	-1.8387	-2.15148	-2.5353	-3.0471	-3.8757	-4.4652	-4.78371	-5.16333	-5.64648	-6.35329	-7.53864	-7.86227	-8.23735	-8.69421	-9.30712	-10.3707	-11.3263	-11.701	-12.1411	-12.6943	-13.5037	-15.138	-15.5172	-15.95	-16.4683	-17.1521	-18.3369	-19.6582	-20.0922	-20.5936	-21.2116	-22.096	-24.1209	-24.5638	-25.0618	-25.6473	-26.4013	-27.6684	-29.3582	-29.8644	-30.4399	-31.1339	-32.0962	-34.4958	-35.0214	-35.6047	-36.2779	-37.1217	-38.4756	-40.5698	-41.1778	-41.859	-42.6624	-43.7359	-44.8131	-45.2852	-45.7729	-46.2772	-46.7989	-47.3395	-47.9002	-48.4824	-49.088	-49.7187	-50.3769	-51.0649	-51.7855	-52.5421	-53.3385	-54.1791	-55.0693	-56.0153	-57.0246	-58.1066	-59.2726	-60.5369	-61.9176	-63.4383	-65.1307	-67.0376	-69.2204	-71.7696	-74.8278	-78.6365	-83.6537	-90.9134	-103.656	-153.363
ENSG00000182010	-66.8488	-66.3488	-65.8505	-65.3539	-64.859	-64.3659	-63.8744	-63.3847	-62.8968	-62.4105	-61.9259	-61.4431	-60.962	-60.4826	-60.0049	-59.529	-59.0548	-58.5822	-58.1114	-57.6424	-57.175	-56.7094	-56.2455	-55.7833	-55.3228	-54.864	-54.407	-53.9517	-53.4981	-53.0462	-52.596	-52.1476	-51.7009	-51.2558	-50.8126	-50.371	-49.9311	-49.493	-49.0566	-48.6219	-48.1889	-47.7577	-47.3281	-46.9003	-46.4742	-46.0499	-45.6272	-45.2063	-44.787	-44.3695	-43.9537	-43.5397	-43.1273	-42.7167	-42.3078	-41.9006	-41.4951	-41.0914	-40.6893	-40.289	-39.8904	-39.4935	-39.0983	-38.7049	-38.3132	-37.9232	-37.5349	-37.1483	-36.7634	-36.3803	-35.9989	-35.6192	-35.2412	-34.8649	-34.4903	-34.1175	-33.7464	-33.377	-33.0093	-32.6433	-32.2791	-31.9165	-31.5557	-31.1966	-30.8392	-30.4836	-30.1296	-29.7774	-29.4268	-29.078	-28.7309	-28.3856	-28.0419	-27.7	-27.3597	-27.0212	-26.6844	-26.3493	-26.0159	-25.6843	-25.3543	-25.0261	-24.6996	-24.3748	-24.0517	-23.7303	-23.4106	-23.0927	-22.7765	-22.4619	-22.1491	-21.838	-21.5286	-21.2209	-20.9149	-20.6107	-20.3081	-20.0073	-19.7081	-19.4107	-19.115	-18.821	-18.5287	-18.2381	-17.9492	-17.662	-17.3765	-17.0927	-16.8107	-16.5303	-16.2516	-15.9747	-15.6994	-15.4259	-15.154	-14.8838	-14.6154	-14.3486	-14.0836	-13.8202	-13.5586	-13.2986	-13.0404	-12.7838	-12.5289	-12.2757	-12.0242	-11.7745	-11.5263	-11.2799	-11.0352	-10.7922	-10.5508	-10.3112	-10.0732	-9.8369	-9.60229	-9.36936	-9.13811	-8.90855	-8.68066	-8.45445	-8.22992	-8.00706	-7.78588	-7.56637	-7.34853	-7.13235	-6.91785	-6.70502	-6.49386	-6.28436	-6.07652	-5.87033	-5.66583	-5.46298	-5.26179	-5.06225	-4.86436	-4.66813	-4.47358	-4.28068	-4.08942	-3.8998	-3.71182	-3.52554	-3.34092	-3.15793	-2.97657	-2.79684	-2.61877	-2.44245	-2.26775	-2.09467	-1.92321	-1.75337	-1.58532	-1.41896	-1.25421	-1.09108	-0.929557	-0.769709	-0.611787	-0.455475	-0.300772	-0.147674	0.00382248	0.153355	0.301087	0.447211	0.591731	0.734649	0.875872	1.01485	1.15221	1.28797	1.42212	1.55466	1.68506	1.81349	1.9403	2.0655	2.18908	2.31098	2.43034	2.54807	2.66417	2.77865	2.8915	3.00218	3.11076	3.2177	3.32299	3.42665	3.52863	3.62806	3.72581	3.82191	3.91636	4.00914	4.09984	4.18844	4.27536	4.3606	4.44417	4.52607	4.60554	4.68331	4.75938	4.83375	4.90644	4.97712	5.04574	5.11264	5.17783	5.24131	5.30308	5.36257	5.4203	5.47629	5.53055	5.58308	5.63366	5.68217	5.72893	5.77394	5.81719	5.85868	5.89799	5.93546	5.97115	6.00506	6.03718	6.06735	6.09544	6.12172	6.14618	6.16883	6.18965	6.2083	6.22503	6.23991	6.25294	6.26409	6.27326	6.28026	6.28537	6.28856	6.28984	6.28919	6.28631	6.28139	6.27449	6.2656	6.25471	6.24172	6.22644	6.20909	6.18967	6.16814	6.14449	6.1185	6.09026	6.05981	6.02712	5.99217	5.95489	5.91518	5.87308	5.82856	5.78157	5.73207	5.68011	5.62559	5.56839	5.50842	5.44562	5.38003	5.31214	5.2412	5.16708	5.08966	5.00879	4.9257	4.83977	4.75008	4.65639	4.55848	4.45659	4.35432	4.24743	4.13556	4.01829	3.89511	3.77132	3.64559	3.51347	3.37423	3.22695	3.07172	2.92579	2.77155	2.60778	2.43285	2.24459	2.06146	1.88404	1.69394	1.4884	1.26351	1.01448	0.814285	0.597815	0.360746	0.0965017	-0.205646	-0.490131	-0.730361	-0.99633	-1.29778	-1.65192	-2.0937	-2.36137	-2.64962	-2.9797	-3.37467	-3.88579	-4.39189	-4.69365	-5.03958	-5.45511	-5.99861	-6.86682	-7.2567	-7.6066	-8.02267	-8.55807	-9.38216	-10.5201	-10.8661	-11.27	-11.7733	-12.4923	-14.1589	-15.1174	-15.5041	-15.9688	-16.5839	-17.6306	-20.8409	-21.2115	-21.6427	-22.1792	-22.9521	-24.9621	-28.7394	-29.146	-29.63	-30.2624	-31.3157	-36.9986	-37.3884	-37.8376	-38.3891	-39.1658	-39.4555	-39.66	-39.8666	-40.0754	-40.2862	-40.4992	-40.7144	-40.9317	-41.1513	-41.3731	-41.5971	-41.8234	-42.052	-42.2829	-42.5162	-42.7518	-42.9899	-43.2304	-43.4734	-43.7189	-43.967	-44.2176	-44.4709	-44.7269	-44.9856	-45.247	-45.5113	-45.7785	-46.0486	-46.3216	-46.5978	-46.877	-47.1595	-47.4452	-47.7342	-48.0267	-48.3227	-48.6223	-48.9256	-49.2327	-49.5437	-49.8588	-50.178	-50.5015	-50.8295	-51.1621	-51.4994	-51.8416	-52.189	-52.5417	-52.8999	-53.2639	-53.6339	-54.0101	-54.393	-54.7827	-55.1796	-55.5841	-55.9966	-56.4175	-56.8473	-57.2866	-57.7358	-58.1956	-58.6667	-59.1499	-59.646	-60.156	-60.6809	-61.222	-61.7805	-62.358	-62.9562	-63.5772	-64.2232	-64.8968	-65.6011	-66.3398	-67.1173	-67.9387	-68.8104	-69.7401	-70.7375	-71.8149	-72.9883	-74.2787	-75.7149	-77.3377	-79.2067	-81.4156	-84.1217	-87.6208	-92.5735	-101.02	-132.156
ENSG00000125492	-81.2227	-80.7976	-80.3736	-79.9506	-79.5288	-79.1081	-78.6884	-78.2699	-77.8525	-77.4362	-77.0209	-76.6068	-76.1938	-75.7819	-75.3711	-74.9614	-74.5528	-74.1453	-73.7389	-73.3336	-72.9294	-72.5263	-72.1244	-71.7235	-71.3237	-70.925	-70.5274	-70.131	-69.7356	-69.3413	-68.9482	-68.5561	-68.1652	-67.7753	-67.3866	-66.9989	-66.6124	-66.2269	-65.8426	-65.4594	-65.0772	-64.6962	-64.3163	-63.9375	-63.5597	-63.1831	-62.8076	-62.4332	-62.0599	-61.6877	-61.3166	-60.9466	-60.5777	-60.2099	-59.8432	-59.4776	-59.1131	-58.7497	-58.3874	-58.0262	-57.6662	-57.3072	-56.9493	-56.5925	-56.2369	-55.8823	-55.5288	-55.1765	-54.8252	-54.4751	-54.126	-53.7781	-53.4312	-53.0855	-52.7408	-52.3973	-52.0548	-51.7135	-51.3733	-51.0341	-50.6961	-50.3592	-50.0234	-49.6886	-49.355	-49.0225	-48.6911	-48.3608	-48.0316	-47.7035	-47.3764	-47.0505	-46.7257	-46.402	-46.0794	-45.7579	-45.4375	-45.1182	-44.8001	-44.483	-44.167	-43.8521	-43.5383	-43.2256	-42.914	-42.6036	-42.2942	-41.9859	-41.6787	-41.3726	-41.0677	-40.7638	-40.461	-40.1593	-39.8588	-39.5593	-39.2609	-38.9637	-38.6675	-38.3724	-38.0785	-37.7856	-37.4938	-37.2032	-36.9136	-36.6251	-36.3378	-36.0515	-35.7663	-35.4823	-35.1993	-34.9174	-34.6367	-34.357	-34.0784	-33.801	-33.5246	-33.2493	-32.9751	-32.7021	-32.4301	-32.1592	-31.8894	-31.6207	-31.3531	-31.0867	-30.8213	-30.557	-30.2938	-30.0317	-29.7707	-29.5107	-29.2519	-28.9942	-28.7376	-28.4821	-28.2276	-27.9743	-27.722	-27.4709	-27.2208	-26.9719	-26.724	-26.4772	-26.2315	-25.987	-25.7435	-25.5011	-25.2597	-25.0195	-24.7804	-24.5423	-24.3054	-24.0695	-23.8348	-23.6011	-23.3685	-23.137	-22.9066	-22.6773	-22.449	-22.2219	-21.9958	-21.7708	-21.5469	-21.3241	-21.1024	-20.8818	-20.6623	-20.4438	-20.2264	-20.0102	-19.795	-19.5809	-19.3678	-19.1559	-18.945	-18.7353	-18.5266	-18.319	-18.1125	-17.9071	-17.7028	-17.4996	-17.2974	-17.0963	-16.8963	-16.6975	-16.4997	-16.303	-16.1074	-15.9129	-15.7194	-15.5272	-15.336	-15.1458	-14.9568	-14.7688	-14.582	-14.3963	-14.2117	-14.0281	-13.8457	-13.6643	-13.4841	-13.305	-13.127	-12.95	-12.7741	-12.5994	-12.4258	-12.2533	-12.0819	-11.9115	-11.7422	-11.5741	-11.4071	-11.2411	-11.0763	-10.9124	-10.7498	-10.5882	-10.4277	-10.2683	-10.11	-9.95271	-9.79662	-9.64159	-9.48762	-9.33471	-9.18287	-9.03213	-8.88251	-8.73395	-8.58644	-8.44	-8.29461	-8.15035	-8.00716	-7.86502	-7.72394	-7.5839	-7.44495	-7.30709	-7.17027	-7.0345	-6.89978	-6.7661	-6.63351	-6.50197	-6.37148	-6.24201	-6.11359	-5.98621	-5.8599	-5.73461	-5.61036	-5.48713	-5.36493	-5.24377	-5.12364	-5.00453	-4.88643	-4.76935	-4.65328	-4.53824	-4.4242	-4.31116	-4.19913	-4.08809	-3.97805	-3.869	-3.76094	-3.65386	-3.54777	-3.44265	-3.3385	-3.23532	-3.13311	-3.03186	-2.93158	-2.83223	-2.73381	-2.63635	-2.53984	-2.44428	-2.34963	-2.25586	-2.16303	-2.07112	-1.98014	-1.89007	-1.80084	-1.71248	-1.62503	-1.53848	-1.45283	-1.36805	-1.284	-1.20084	-1.11856	-1.03716	-0.95663	-0.876802	-0.797743	-0.719542	-0.642198	-0.565707	-0.490024	-0.414855	-0.340526	-0.267034	-0.194376	-0.12255	-0.0512501	0.019437	0.0893027	0.158349	0.226577	0.294033	0.361323	0.427801	0.493467	0.558322	0.622367	0.686089	0.749416	0.811929	0.87363	0.934515	0.994602	1.05498	1.11454	1.17327	1.23116	1.28822	1.3451	1.40181	1.45765	1.51264	1.56676	1.62001	1.67374	1.72663	1.77861	1.82968	1.87984	1.92962	1.97914	2.02771	2.07533	2.122	2.16771	2.21291	2.25717	2.30046	2.34276	2.38407	2.42399	2.46232	2.49968	2.53606	2.57146	2.60588	2.6362	2.66514	2.69316	2.72027	2.74645	2.76924	2.78644	2.8028	2.81832	2.83301	2.84685	2.8508	2.8519	2.85212	2.85149	2.84999	2.84374	2.82708	2.80924	2.79024	2.77005	2.74869	2.71699	2.68083	2.64284	2.60298	2.56118	2.51587	2.46348	2.40844	2.35062	2.28986	2.22599	2.15953	2.08989	2.01656	1.93925	1.8576	1.77299	1.69122	1.605	1.51389	1.41737	1.31483	1.21731	1.12015	1.01739	0.908385	0.792306	0.671718	0.565051	0.452281	0.332638	0.20516	0.0686215	-0.0581831	-0.180094	-0.309333	-0.446966	-0.594359	-0.749599	-0.880089	-1.01822	-1.16511	-1.32221	-1.49141	-1.64864	-1.79574	-1.95188	-2.11856	-2.29773	-2.48964	-2.64636	-2.8124	-2.98928	-3.17896	-3.38412	-3.57738	-3.75496	-3.94377	-4.14582	-4.36379	-4.60143	-4.79354	-4.99751	-5.21545	-5.45011	-5.70528	-5.95128	-6.17599	-6.41611	-6.67454	-6.95529	-7.26411	-7.52363	-7.79747	-8.09298	-8.41476	-8.76933	-9.12471	-9.45592	-9.81661	-10.2132	-10.6547	-11.1544	-11.6139	-12.1153	-12.684	-13.3406	-14.1174	-15.0056	-15.9989	-17.2954	-19.1504	-22.3621	-34.7918
ENSG00000186367	-18.1141	-17.9426	-17.7718	-17.6016	-17.4321	-17.2631	-17.0948	-16.9271	-16.76	-16.5936	-16.4277	-16.2625	-16.0979	-15.934	-15.7706	-15.6079	-15.4458	-15.2843	-15.1234	-14.9632	-14.8035	-14.6445	-14.4861	-14.3284	-14.1712	-14.0147	-13.8588	-13.7035	-13.5489	-13.3948	-13.2414	-13.0886	-12.9364	-12.7849	-12.634	-12.4837	-12.334	-12.1849	-12.0364	-11.8886	-11.7414	-11.5948	-11.4489	-11.3035	-11.1588	-11.0147	-10.8712	-10.7284	-10.5861	-10.4445	-10.3035	-10.1631	-10.0234	-9.88426	-9.74575	-9.60786	-9.47059	-9.33394	-9.19792	-9.06251	-8.92773	-8.79356	-8.66002	-8.52709	-8.39479	-8.26311	-8.13205	-8.00161	-7.87179	-7.74259	-7.61402	-7.48606	-7.35873	-7.23201	-7.10592	-6.98044	-6.85559	-6.73136	-6.60775	-6.48476	-6.36239	-6.24064	-6.11951	-5.999	-5.87911	-5.75985	-5.6412	-5.52318	-5.40577	-5.28899	-5.17282	-5.05728	-4.94235	-4.82805	-4.71437	-4.6013	-4.48886	-4.37704	-4.26584	-4.15526	-4.04529	-3.93595	-3.82723	-3.71913	-3.61165	-3.50479	-3.39855	-3.29292	-3.18792	-3.08354	-2.97978	-2.87663	-2.77411	-2.67221	-2.57092	-2.47026	-2.37021	-2.27079	-2.17198	-2.0738	-1.97623	-1.87928	-1.78295	-1.68724	-1.59214	-1.49767	-1.40382	-1.31058	-1.21796	-1.12596	-1.03458	-0.943821	-0.853676	-0.76415	-0.675241	-0.586951	-0.499278	-0.412223	-0.325786	-0.239965	-0.154762	-0.0701765	0.0137923	0.0971442	0.17988	0.261998	0.343501	0.424386	0.504656	0.58431	0.663348	0.741771	0.819578	0.896769	0.973346	1.04931	1.12465	1.19939	1.27351	1.34701	1.4199	1.49218	1.56384	1.63489	1.70532	1.77515	1.84436	1.91296	1.98095	2.04832	2.11508	2.18123	2.24677	2.31171	2.37602	2.43973	2.50282	2.56531	2.62719	2.68846	2.74911	2.80916	2.8686	2.92743	2.98566	3.04326	3.10026	3.15665	3.21243	3.26762	3.32219	3.37613	3.42947	3.48221	3.53434	3.58588	3.63677	3.68705	3.73673	3.78581	3.83428	3.88215	3.92935	3.97595	4.02195	4.06736	4.11216	4.1563	4.1998	4.2427	4.285	4.32671	4.36779	4.40816	4.44793	4.4871	4.52567	4.56364	4.60091	4.63752	4.67352	4.70893	4.74373	4.77792	4.81134	4.84416	4.87637	4.90798	4.93899	4.9693	4.99892	5.02793	5.05634	5.08414	5.11133	5.13775	5.16356	5.18876	5.21336	5.23734	5.26064	5.28325	5.30526	5.32664	5.34742	5.36759	5.38701	5.40581	5.424	5.44158	5.45854	5.47483	5.49044	5.50544	5.51981	5.53357	5.54671	5.55913	5.57093	5.58211	5.59266	5.6026	5.61187	5.62047	5.62844	5.63579	5.64251	5.64861	5.65401	5.65877	5.66291	5.66641	5.66929	5.67151	5.67304	5.67395	5.67422	5.67386	5.67286	5.67117	5.66882	5.66584	5.66222	5.65796	5.65303	5.64741	5.64114	5.63423	5.62667	5.61847	5.60955	5.59995	5.58971	5.57881	5.56725	5.55501	5.54204	5.5284	5.5141	5.49913	5.4835	5.4671	5.44999	5.43221	5.41375	5.3946	5.37473	5.35405	5.33268	5.31061	5.28783	5.26435	5.24002	5.21491	5.18908	5.16252	5.13523	5.10716	5.07813	5.04834	5.01778	4.98646	4.95436	4.92127	4.88727	4.85245	4.8168	4.78033	4.74298	4.70441	4.66496	4.62462	4.58338	4.54122	4.49784	4.4533	4.40777	4.36123	4.31365	4.26499	4.21476	4.1634	4.11088	4.05716	4.00221	3.94576	3.88778	3.82842	3.76762	3.70533	3.64148	3.57594	3.5087	3.43966	3.36874	3.29583	3.22125	3.14492	3.06629	2.9852	2.90147	2.81489	2.72815	2.63848	2.54552	2.44894	2.34837	2.24657	2.14456	2.03808	1.92661	1.80948	1.68586	1.56945	1.44832	1.32033	1.18437	1.03894	0.893946	0.757937	0.612854	0.456867	0.287487	0.101207	-0.0552841	-0.216168	-0.391051	-0.58371	-0.799777	-1.01436	-1.18604	-1.37379	-1.58237	-1.81912	-2.09627	-2.29424	-2.4816	-2.6886	-2.92188	-3.19228	-3.46458	-3.63933	-3.82899	-4.03773	-4.27188	-4.5417	-4.73736	-4.91211	-5.10067	-5.30673	-5.53574	-5.76868	-5.93708	-6.11689	-6.31074	-6.52241	-6.75749	-6.94934	-7.12592	-7.31482	-7.51905	-7.74294	-7.97482	-8.14996	-8.33621	-8.53606	-8.75306	-8.99243	-9.19541	-9.37994	-9.57667	-9.78852	-10.0197	-10.2631	-10.4466	-10.6412	-10.8492	-11.074	-11.3207	-11.5366	-11.7306	-11.9367	-12.1579	-12.3981	-12.6548	-12.8496	-13.0557	-13.2753	-13.512	-13.7707	-14.004	-14.2121	-14.433	-14.6695	-14.9259	-15.2042	-15.4166	-15.6413	-15.8809	-16.1391	-16.4214	-16.6829	-16.9144	-17.1603	-17.4243	-17.7113	-18.0289	-18.271	-18.5277	-18.8025	-19.1001	-19.4277	-19.7396	-20.013	-20.3055	-20.6217	-20.9687	-21.3577	-21.664	-21.9854	-22.3334	-22.7153	-23.1432	-23.5669	-23.9387	-24.3439	-24.7917	-25.2964	-25.8828	-26.3766	-26.905	-27.5037	-28.1978	-29.0307	-29.9644	-30.9089	-32.1167	-33.7999	-36.5999	-46.3931
ENSG00000130714	-345.168	-343.152	-341.141	-339.136	-337.137	-335.144	-333.156	-331.174	-329.198	-327.228	-325.263	-323.304	-321.351	-319.404	-317.463	-315.527	-313.597	-311.673	-309.754	-307.842	-305.935	-304.033	-302.138	-300.248	-298.365	-296.487	-294.614	-292.748	-290.887	-289.032	-287.183	-285.339	-283.501	-281.669	-279.843	-278.023	-276.208	-274.399	-272.596	-270.799	-269.007	-267.221	-265.441	-263.667	-261.898	-260.135	-258.378	-256.627	-254.882	-253.142	-251.408	-249.68	-247.957	-246.241	-244.53	-242.825	-241.125	-239.432	-237.744	-236.062	-234.385	-232.715	-231.05	-229.391	-227.738	-226.09	-224.448	-222.813	-221.182	-219.558	-217.939	-216.326	-214.719	-213.118	-211.522	-209.932	-208.348	-206.77	-205.197	-203.631	-202.07	-200.514	-198.965	-197.421	-195.883	-194.351	-192.824	-191.304	-189.789	-188.28	-186.776	-185.279	-183.787	-182.301	-180.82	-179.346	-177.877	-176.414	-174.957	-173.505	-172.059	-170.619	-169.185	-167.757	-166.334	-164.917	-163.506	-162.101	-160.701	-159.307	-157.919	-156.537	-155.16	-153.789	-152.424	-151.065	-149.711	-148.364	-147.022	-145.685	-144.355	-143.03	-141.711	-140.398	-139.091	-137.789	-136.493	-135.203	-133.919	-132.64	-131.367	-130.1	-128.839	-127.584	-126.334	-125.09	-123.852	-122.619	-121.392	-120.171	-118.956	-117.747	-116.543	-115.345	-114.153	-112.967	-111.786	-110.612	-109.442	-108.279	-107.122	-105.97	-104.824	-103.684	-102.549	-101.421	-100.298	-99.1807	-98.0694	-96.9639	-95.8641	-94.7701	-93.6818	-92.5994	-91.5227	-90.4518	-89.3867	-88.3274	-87.2738	-86.2261	-85.1842	-84.148	-83.1176	-82.093	-81.0743	-80.0614	-79.0542	-78.0528	-77.0573	-76.0675	-75.0837	-74.1056	-73.1334	-72.1669	-71.2063	-70.2516	-69.3028	-68.3598	-67.4226	-66.4912	-65.5657	-64.6463	-63.7327	-62.825	-61.9231	-61.027	-60.137	-59.2531	-58.3749	-57.5027	-56.6363	-55.7759	-54.9218	-54.0735	-53.2312	-52.3948	-51.5643	-50.74	-49.9219	-49.1097	-48.3034	-47.5032	-46.709	-45.921	-45.1391	-44.3632	-43.5934	-42.8296	-42.0719	-41.3203	-40.5748	-39.8354	-39.1022	-38.3751	-37.6537	-36.9384	-36.2294	-35.5267	-34.8302	-34.1393	-33.4543	-32.7755	-32.103	-31.4369	-30.7771	-30.1221	-29.4734	-28.8311	-28.1953	-27.5659	-26.9419	-26.3232	-25.7111	-25.1054	-24.5063	-23.9139	-23.3254	-22.7435	-22.1681	-21.5994	-21.0375	-20.481	-19.9295	-19.3847	-18.8468	-18.3157	-17.7916	-17.2713	-16.7576	-16.2509	-15.7512	-15.2588	-14.772	-14.2901	-13.8153	-13.348	-12.8881	-12.4359	-11.9872	-11.5455	-11.1115	-10.6855	-10.2677	-9.85606	-9.44859	-9.04945	-8.65894	-8.27741	-7.90529	-7.53486	-7.17206	-6.81885	-6.47577	-6.1435	-5.81799	-5.49267	-5.17822	-4.87548	-4.58552	-4.30971	-4.02713	-3.75118	-3.48872	-3.24135	-3.01121	-2.78844	-2.54605	-2.31812	-2.10657	-1.914	-1.74416	-1.5408	-1.33052	-1.13418	-0.953534	-0.79094	-0.630699	-0.414256	-0.206246	-0.00698367	0.183159	0.363739	0.570678	0.787673	0.998864	1.20425	1.40383	1.59965	1.8004	1.99563	2.18536	2.36957	2.54827	2.72157	2.88942	3.05177	3.20862	3.35996	3.50557	3.64388	3.77668	3.90397	4.02574	4.142	4.25072	4.35249	4.44872	4.53941	4.62456	4.70383	4.77239	4.83533	4.89265	4.94436	4.99046	5.02646	5.05285	5.07341	5.08813	5.097	5.09984	5.08537	5.06448	5.03712	5.00326	4.96285	4.90924	4.84129	4.76539	4.68131	4.5888	4.48754	4.36783	4.23688	4.09417	3.93866	3.76899	3.58889	3.39953	3.19237	2.96426	2.71065	2.42452	2.17395	1.90439	1.60303	1.25886	0.851892	0.44075	0.120118	-0.241176	-0.661135	-1.17681	-1.88688	-2.32064	-2.72132	-3.1862	-3.75944	-4.56863	-5.62831	-6.052	-6.53524	-7.11599	-7.89642	-9.42114	-10.4677	-10.9575	-11.5256	-12.2371	-13.3274	-15.8696	-16.3667	-16.9259	-17.588	-18.4665	-20.2509	-22.2033	-22.7643	-23.4036	-24.1856	-25.3412	-28.5361	-29.1065	-29.739	-30.4739	-31.4222	-33.2397	-35.9522	-36.5891	-37.3037	-38.1588	-39.3745	-41.6801	-42.1396	-42.6069	-43.0823	-43.5657	-44.0574	-44.5574	-45.0658	-45.5828	-46.1086	-46.6432	-47.1869	-47.7397	-48.3019	-48.8737	-49.4553	-50.0468	-50.6484	-51.2605	-51.8833	-52.5169	-53.1618	-53.8181	-54.4863	-55.1666	-55.8593	-56.565	-57.2839	-58.0165	-58.7633	-59.5247	-60.3013	-61.0936	-61.9023	-62.728	-63.5714	-64.4332	-65.3144	-66.2157	-67.1382	-68.0828	-69.0508	-70.0433	-71.0618	-72.1077	-73.1826	-74.2883	-75.4268	-76.6004	-77.8114	-79.0626	-80.3571	-81.6981	-83.0897	-84.5362	-86.0426	-87.6146	-89.2589	-90.983	-92.7959	-94.7083	-96.7326	-98.884	-101.181	-103.646	-106.307	-109.2	-112.371	-115.883	-119.819	-124.299	-129.499	-135.694	-143.349	-153.339	-167.629	-192.316	-285.415
ENSG00000188739	-68.0711	-67.5266	-66.984	-66.4434	-65.9049	-65.3683	-64.8337	-64.3011	-63.7705	-63.2419	-62.7153	-62.1906	-61.668	-61.1474	-60.6287	-60.112	-59.5974	-59.0847	-58.574	-58.0654	-57.5587	-57.054	-56.5513	-56.0505	-55.5518	-55.0551	-54.5603	-54.0676	-53.5768	-53.0881	-52.6013	-52.1165	-51.6338	-51.153	-50.6742	-50.1974	-49.7226	-49.2497	-48.7789	-48.3101	-47.8432	-47.3784	-46.9155	-46.4547	-45.9958	-45.5389	-45.084	-44.6311	-44.1802	-43.7313	-43.2844	-42.8394	-42.3965	-41.9556	-41.5166	-41.0797	-40.6447	-40.2117	-39.7807	-39.3517	-38.9247	-38.4997	-38.0767	-37.6557	-37.2367	-36.8196	-36.4046	-35.9915	-35.5805	-35.1714	-34.7643	-34.3592	-33.9561	-33.555	-33.1559	-32.7588	-32.3637	-31.9705	-31.5794	-31.1902	-30.8031	-30.4179	-30.0347	-29.6535	-29.2743	-28.8971	-28.5219	-28.1487	-27.7775	-27.4082	-27.041	-26.6757	-26.3124	-25.9512	-25.5919	-25.2346	-24.8793	-24.5259	-24.1746	-23.8253	-23.4779	-23.1326	-22.7892	-22.4478	-22.1085	-21.7711	-21.4357	-21.1022	-20.7708	-20.4414	-20.1139	-19.7885	-19.465	-19.1435	-18.824	-18.5065	-18.191	-17.8775	-17.566	-17.2564	-16.9488	-16.6433	-16.3397	-16.0381	-15.7385	-15.4409	-15.1452	-14.8516	-14.5599	-14.2702	-13.9825	-13.6968	-13.4131	-13.1314	-12.8516	-12.5739	-12.2981	-12.0243	-11.7525	-11.4826	-11.2148	-10.9489	-10.685	-10.4232	-10.1632	-9.90531	-9.64936	-9.39539	-9.1434	-8.89339	-8.64536	-8.39931	-8.15524	-7.91315	-7.67304	-7.4349	-7.19874	-6.96456	-6.73236	-6.50213	-6.27388	-6.0476	-5.8233	-5.60097	-5.38062	-5.16224	-4.94583	-4.73139	-4.51892	-4.30843	-4.0999	-3.89335	-3.68876	-3.48614	-3.2855	-3.08682	-2.89011	-2.69536	-2.50257	-2.31175	-2.12292	-1.93604	-1.75112	-1.56816	-1.38716	-1.20814	-1.0311	-0.856005	-0.682867	-0.511681	-0.342463	-0.175254	-0.00999659	0.153312	0.314672	0.474086	0.63147	0.786873	0.940329	1.09184	1.24141	1.38901	1.53451	1.67808	1.8197	1.95938	2.09712	2.23276	2.36637	2.49803	2.62776	2.75555	2.88136	3.00495	3.12659	3.24629	3.36405	3.47987	3.59351	3.70506	3.81466	3.92232	4.02803	4.13176	4.23316	4.33261	4.4301	4.52565	4.61925	4.71066	4.79993	4.88723	4.97259	5.05598	5.13741	5.21649	5.29361	5.36877	5.44196	5.51319	5.58227	5.64921	5.71418	5.77718	5.8382	5.89726	5.95404	6.00883	6.06165	6.11248	6.16135	6.2081	6.25273	6.29537	6.33602	6.3747	6.41138	6.44586	6.47832	6.5088	6.53728	6.56377	6.58818	6.61047	6.63075	6.64903	6.66532	6.6796	6.69171	6.70179	6.70985	6.71591	6.71996	6.72194	6.72177	6.71959	6.71539	6.70918	6.70093	6.69052	6.67805	6.66354	6.647	6.62843	6.60777	6.58494	6.56006	6.53313	6.50416	6.47313	6.43989	6.40455	6.36714	6.32766	6.2861	6.24242	6.19649	6.14847	6.09835	6.04613	5.9918	5.93519	5.87638	5.81544	5.75237	5.68715	5.61973	5.54991	5.47791	5.40373	5.32736	5.24879	5.16777	5.0844	4.99878	4.9109	4.82075	4.72825	4.63309	4.53559	4.43574	4.33352	4.2289	4.12157	4.01163	3.89919	3.78424	3.66673	3.5466	3.42347	3.29766	3.16912	3.03781	2.90366	2.76651	2.62632	2.4831	2.33676	2.18722	2.03442	1.87862	1.71934	1.55643	1.38977	1.21916	1.04548	0.868505	0.687154	0.501165	0.310233	0.114077	-0.0823717	-0.284313	-0.492212	-0.706631	-0.928261	-1.15178	-1.37641	-1.60894	-1.85038	-2.10207	-2.36576	-2.61547	-2.87479	-3.14644	-3.43291	-3.73771	-4.03982	-4.32649	-4.62978	-4.95401	-5.30576	-5.69576	-6.01704	-6.34995	-6.71048	-7.10945	-7.56633	-8.02078	-8.37727	-8.76661	-9.20349	-9.71649	-10.3742	-10.8046	-11.2113	-11.6691	-12.2107	-12.9185	-13.7359	-14.1494	-14.6118	-15.1529	-15.8457	-16.9764	-17.6683	-18.1251	-18.6489	-19.2929	-20.2279	-21.7555	-22.2038	-22.7063	-23.2992	-24.0775	-25.5104	-26.6431	-27.1278	-27.6805	-28.3562	-29.3329	-31.16	-31.6322	-32.1569	-32.7676	-33.5503	-34.8899	-36.0522	-36.5591	-37.1296	-37.812	-38.7511	-40.3714	-40.8687	-41.4155	-42.0418	-42.8204	-44.036	-45.1297	-45.6642	-46.2589	-46.9569	-47.8794	-49.398	-49.9279	-50.5059	-51.1595	-51.9537	-53.1222	-54.2356	-54.8072	-55.4375	-56.1659	-57.0997	-58.0811	-58.485	-58.8939	-59.3079	-59.7274	-60.1524	-60.5832	-61.0199	-61.4628	-61.9121	-62.3681	-62.8311	-63.3013	-63.7791	-64.2648	-64.7588	-65.2615	-65.7734	-66.2948	-66.8263	-67.3685	-67.922	-68.4875	-69.0656	-69.6572	-70.2632	-70.8845	-71.5223	-72.1778	-72.8522	-73.5473	-74.2645	-75.006	-75.7739	-76.5707	-77.3995	-78.2634	-79.1666	-80.1136	-81.11	-82.1623	-83.2787	-84.469	-85.7454	-87.1236	-88.6238	-90.2727	-92.1067	-94.1772	-96.5598	-99.3722	-102.813	-107.253	-113.521	-124.168	-163.024
ENSG00000177689	-36.8869	-36.6743	-36.4623	-36.2508	-36.04	-35.8297	-35.62	-35.4108	-35.2023	-34.9943	-34.7869	-34.5801	-34.3739	-34.1683	-33.9632	-33.7587	-33.5548	-33.3515	-33.1487	-32.9466	-32.745	-32.544	-32.3435	-32.1437	-31.9444	-31.7457	-31.5476	-31.3501	-31.1531	-30.9568	-30.761	-30.5658	-30.3711	-30.1771	-29.9836	-29.7907	-29.5984	-29.4066	-29.2155	-29.0249	-28.8349	-28.6455	-28.4567	-28.2684	-28.0807	-27.8936	-27.7071	-27.5212	-27.3358	-27.151	-26.9668	-26.7832	-26.6002	-26.4177	-26.2358	-26.0545	-25.8738	-25.6937	-25.5141	-25.3351	-25.1567	-24.9789	-24.8017	-24.625	-24.4489	-24.2734	-24.0985	-23.9241	-23.7504	-23.5772	-23.4046	-23.2325	-23.0611	-22.8902	-22.7199	-22.5502	-22.3811	-22.2126	-22.0446	-21.8772	-21.7104	-21.5442	-21.3785	-21.2134	-21.0489	-20.885	-20.7217	-20.5589	-20.3968	-20.2352	-20.0742	-19.9137	-19.7539	-19.5946	-19.4359	-19.2778	-19.1203	-18.9633	-18.8069	-18.6511	-18.4959	-18.3413	-18.1872	-18.0337	-17.8808	-17.7285	-17.5768	-17.4256	-17.275	-17.125	-16.9756	-16.8268	-16.6785	-16.5308	-16.3837	-16.2372	-16.0913	-15.9459	-15.8011	-15.6569	-15.5133	-15.3702	-15.2278	-15.0859	-14.9446	-14.8039	-14.6637	-14.5241	-14.3852	-14.2468	-14.1089	-13.9717	-13.835	-13.6989	-13.5634	-13.4285	-13.2941	-13.1604	-13.0272	-12.8946	-12.7625	-12.6311	-12.5002	-12.3699	-12.2402	-12.1111	-11.9825	-11.8545	-11.7271	-11.6003	-11.4741	-11.3484	-11.2233	-11.0988	-10.9749	-10.8516	-10.7288	-10.6067	-10.4851	-10.364	-10.2436	-10.1237	-10.0045	-9.88576	-9.76764	-9.65009	-9.53313	-9.41675	-9.30095	-9.18572	-9.07108	-8.95701	-8.84353	-8.73062	-8.6183	-8.50655	-8.39539	-8.2848	-8.17479	-8.06536	-7.95651	-7.84825	-7.74056	-7.63345	-7.52692	-7.42097	-7.31559	-7.2108	-7.10659	-7.00296	-6.89991	-6.79743	-6.69554	-6.59422	-6.49349	-6.39333	-6.29376	-6.19476	-6.09634	-5.99851	-5.90125	-5.80457	-5.70847	-5.61295	-5.51801	-5.42365	-5.32987	-5.23667	-5.14404	-5.052	-4.96054	-4.86965	-4.77935	-4.68962	-4.60048	-4.51191	-4.42392	-4.33651	-4.24968	-4.16344	-4.07777	-3.99267	-3.90816	-3.82423	-3.74088	-3.6581	-3.57591	-3.4943	-3.41326	-3.3328	-3.25293	-3.17363	-3.09491	-3.01677	-2.93921	-2.86223	-2.78582	-2.71	-2.63476	-2.56009	-2.48601	-2.4125	-2.33957	-2.26722	-2.19545	-2.12426	-2.05365	-1.98362	-1.91417	-1.84529	-1.77699	-1.70928	-1.64214	-1.57558	-1.5096	-1.4442	-1.37937	-1.31513	-1.25146	-1.18838	-1.12587	-1.06394	-1.00259	-0.941817	-0.881623	-0.822008	-0.762971	-0.704512	-0.646632	-0.589331	-0.532608	-0.476463	-0.420896	-0.365907	-0.311497	-0.257665	-0.204411	-0.151735	-0.0996373	-0.0481174	0.00282456	0.0531886	0.102975	0.152183	0.200814	0.248867	0.296342	0.34324	0.38956	0.435303	0.480468	0.525056	0.569067	0.6125	0.655356	0.697635	0.739338	0.780463	0.821011	0.860982	0.900377	0.939195	0.977436	1.0151	1.05219	1.0887	1.12464	1.16	1.19478	1.22899	1.26262	1.29567	1.32815	1.36006	1.39139	1.42214	1.45232	1.48192	1.51095	1.5394	1.56728	1.59458	1.62131	1.64747	1.67305	1.69805	1.72248	1.74634	1.76962	1.79233	1.81447	1.83603	1.85702	1.87744	1.89728	1.91655	1.93525	1.95337	1.97092	1.9879	2.00431	2.02015	2.03541	2.05011	2.06423	2.07778	2.09076	2.10317	2.11501	2.12628	2.13698	2.1471	2.15666	2.16565	2.17407	2.18192	2.1892	2.19591	2.20206	2.20763	2.21264	2.21708	2.22095	2.22426	2.22699	2.22916	2.23077	2.2318	2.23227	2.23218	2.23152	2.23029	2.2285	2.22614	2.22321	2.21973	2.21567	2.21106	2.20588	2.20013	2.19382	2.18695	2.17952	2.17152	2.16296	2.15383	2.14415	2.1339	2.12309	2.11171	2.09978	2.08728	2.07422	2.0606	2.04642	2.03167	2.01637	2.0005	1.98407	1.96708	1.94953	1.93142	1.91274	1.8935	1.8737	1.85334	1.83242	1.81093	1.78888	1.76626	1.74309	1.71934	1.69503	1.67016	1.64472	1.61871	1.59214	1.56499	1.53728	1.50899	1.48014	1.45071	1.4207	1.39012	1.35896	1.32722	1.2949	1.262	1.22851	1.19443	1.15976	1.12449	1.08863	1.05217	1.01511	0.97744	0.939157	0.900258	0.860738	0.820592	0.779815	0.7384	0.696341	0.653631	0.610263	0.566228	0.521518	0.476123	0.430033	0.383237	0.335723	0.287478	0.238489	0.188739	0.138213	0.0868918	0.0347569	-0.0182134	-0.0720422	-0.126755	-0.182379	-0.238946	-0.296487	-0.355041	-0.414647	-0.475351	-0.537201	-0.600252	-0.664565	-0.730209	-0.797259	-0.865801	-0.935931	-1.00776	-1.0814	-1.15701	-1.23474	-1.31477	-1.39733	-1.48267	-1.57106	-1.66288	-1.75852	-1.85849	-1.9634	-2.07398	-2.19118	-2.31617	-2.45047	-2.59608	-2.75569	-2.93304	-3.13353	-3.36525	-3.64115	-3.98361	-4.43594	-5.09845	-6.29599	-11.4077
ENSG00000085382	-556.033	-553.406	-550.786	-548.171	-545.563	-542.961	-540.365	-537.775	-535.192	-532.615	-530.044	-527.479	-524.92	-522.368	-519.822	-517.282	-514.748	-512.22	-509.699	-507.184	-504.675	-502.172	-499.676	-497.186	-494.702	-492.224	-489.752	-487.287	-484.827	-482.374	-479.928	-477.487	-475.053	-472.624	-470.202	-467.787	-465.377	-462.974	-460.577	-458.186	-455.801	-453.422	-451.05	-448.684	-446.324	-443.971	-441.623	-439.282	-436.947	-434.618	-432.295	-429.979	-427.669	-425.365	-423.067	-420.775	-418.49	-416.211	-413.938	-411.671	-409.411	-407.156	-404.908	-402.666	-400.43	-398.201	-395.978	-393.761	-391.55	-389.345	-387.147	-384.954	-382.768	-380.588	-378.415	-376.247	-374.086	-371.931	-369.782	-367.64	-365.503	-363.373	-361.249	-359.131	-357.02	-354.914	-352.815	-350.722	-348.636	-346.555	-344.481	-342.413	-340.351	-338.295	-336.245	-334.202	-332.165	-330.134	-328.109	-326.091	-324.079	-322.073	-320.073	-318.079	-316.091	-314.11	-312.135	-310.166	-308.204	-306.247	-304.297	-302.353	-300.415	-298.483	-296.558	-294.638	-292.725	-290.818	-288.918	-287.023	-285.135	-283.253	-281.377	-279.507	-277.644	-275.786	-273.935	-272.09	-270.251	-268.419	-266.592	-264.772	-262.958	-261.15	-259.349	-257.553	-255.764	-253.981	-252.204	-250.433	-248.669	-246.91	-245.158	-243.412	-241.673	-239.939	-238.211	-236.49	-234.775	-233.066	-231.363	-229.667	-227.976	-226.292	-224.614	-222.942	-221.276	-219.617	-217.963	-216.316	-214.675	-213.04	-211.411	-209.788	-208.172	-206.561	-204.957	-203.359	-201.767	-200.181	-198.602	-197.028	-195.461	-193.9	-192.345	-190.796	-189.253	-187.716	-186.185	-184.661	-183.143	-181.63	-180.124	-178.624	-177.13	-175.643	-174.161	-172.685	-171.216	-169.753	-168.296	-166.844	-165.4	-163.961	-162.528	-161.101	-159.681	-158.266	-156.858	-155.456	-154.06	-152.67	-151.286	-149.909	-148.537	-147.172	-145.812	-144.459	-143.112	-141.772	-140.437	-139.108	-137.786	-136.47	-135.16	-133.856	-132.559	-131.267	-129.982	-128.703	-127.43	-126.164	-124.903	-123.649	-122.401	-121.159	-119.924	-118.694	-117.471	-116.254	-115.044	-113.839	-112.641	-111.448	-110.262	-109.083	-107.909	-106.742	-105.581	-104.426	-103.277	-102.134	-100.998	-99.8675	-98.7432	-97.6249	-96.5132	-95.4075	-94.3079	-93.2143	-92.1267	-91.0454	-89.9703	-88.9012	-87.8382	-86.7811	-85.7301	-84.6853	-83.6466	-82.6139	-81.5872	-80.5665	-79.5518	-78.5432	-77.5406	-76.544	-75.5533	-74.5687	-73.59	-72.6172	-71.6504	-70.6896	-69.7348	-68.7858	-67.8426	-66.9054	-65.9741	-65.0488	-64.1294	-63.2155	-62.3075	-61.4054	-60.5092	-59.619	-58.7344	-57.8552	-56.9819	-56.1146	-55.2531	-54.3976	-53.547	-52.702	-51.863	-51.0298	-50.2026	-49.3808	-48.5636	-47.7524	-46.9471	-46.1477	-45.3542	-44.5648	-43.7807	-43.0025	-42.2304	-41.4642	-40.7033	-39.9454	-39.1937	-38.4481	-37.7085	-36.9751	-36.2442	-35.518	-34.798	-34.0843	-33.3768	-32.6745	-31.9726	-31.2773	-30.5884	-29.9061	-29.2303	-28.5549	-27.883	-27.2179	-26.5598	-25.9085	-25.2626	-24.6125	-23.9699	-23.3348	-22.7071	-22.0867	-21.4636	-20.8419	-20.2285	-19.6233	-19.026	-18.4351	-17.8325	-17.2394	-16.6555	-16.0805	-15.5141	-14.9416	-14.3674	-13.8038	-13.2503	-12.7064	-12.1711	-11.615	-11.0712	-10.5389	-10.0173	-9.50603	-8.98756	-8.46447	-7.95438	-7.45628	-6.96934	-6.49292	-5.9959	-5.51168	-5.0402	-4.58048	-4.13177	-3.68307	-3.23348	-2.79608	-2.37001	-1.95461	-1.54931	-1.15081	-0.761642	-0.381709	-0.010691	0.351684	0.695155	1.01541	1.32927	1.63675	1.93784	2.23255	2.47341	2.69991	2.91917	3.1311	3.33563	3.5153	3.64934	3.76714	3.86634	3.9436	3.99407	4.0487	4.08287	4.08123	4.03003	3.90303	3.73974	3.72434	3.66521	3.54191	3.31076	2.84623	2.6297	2.54371	2.39685	2.14987	1.69562	0.924051	0.82017	0.663842	0.426013	0.0366347	-0.770359	-1.33573	-1.50252	-1.73505	-2.07855	-2.66527	-3.82451	-4.00578	-4.24104	-4.56059	-5.0386	-5.96883	-6.7918	-7.03771	-7.35037	-7.77562	-8.44813	-9.85148	-10.1146	-10.4325	-10.8353	-11.3969	-12.4085	-13.4565	-13.7892	-14.1891	-14.7012	-15.4559	-17.0467	-17.4025	-17.8135	-18.3089	-18.9584	-20.0254	-21.2252	-21.6599	-22.1615	-22.7717	-23.6056	-25.2305	-25.7017	-26.229	-26.839	-27.5928	-28.6999	-29.9463	-30.5195	-31.161	-31.9075	-32.8542	-34.4637	-35.1102	-35.8159	-36.608	-37.5399	-38.3819	-38.9827	-39.6132	-40.2756	-40.9725	-41.7069	-42.4821	-43.302	-44.1711	-45.0945	-46.0784	-47.1301	-48.2581	-49.473	-50.7876	-52.2174	-53.7825	-55.5081	-57.4272	-59.5839	-62.0387	-64.878	-68.2303	-72.2979	-77.4263	-84.2734	-94.3349	-112.34	-185.126
ENSG00000184012	-25.6909	-25.4462	-25.2024	-24.9596	-24.7177	-24.4768	-24.2369	-23.9978	-23.7598	-23.5226	-23.2865	-23.0512	-22.8169	-22.5836	-22.3512	-22.1198	-21.8893	-21.6597	-21.4312	-21.2035	-20.9768	-20.7511	-20.5262	-20.3024	-20.0795	-19.8575	-19.6365	-19.4164	-19.1973	-18.9791	-18.7619	-18.5456	-18.3303	-18.1159	-17.9025	-17.69	-17.4785	-17.2679	-17.0582	-16.8496	-16.6418	-16.435	-16.2292	-16.0242	-15.8203	-15.6173	-15.4152	-15.2141	-15.0139	-14.8147	-14.6164	-14.4191	-14.2227	-14.0273	-13.8328	-13.6393	-13.4467	-13.255	-13.0643	-12.8746	-12.6858	-12.4979	-12.311	-12.1251	-11.9401	-11.756	-11.5729	-11.3907	-11.2095	-11.0292	-10.8499	-10.6715	-10.494	-10.3175	-10.142	-9.96739	-9.79373	-9.62102	-9.44926	-9.27845	-9.10858	-8.93966	-8.77168	-8.60465	-8.43857	-8.27343	-8.10923	-7.94599	-7.78368	-7.62233	-7.46192	-7.30245	-7.14393	-6.98636	-6.82973	-6.67405	-6.51931	-6.36551	-6.21266	-6.06076	-5.9098	-5.75978	-5.61071	-5.46258	-5.3154	-5.16916	-5.02387	-4.87951	-4.7361	-4.59364	-4.45212	-4.31154	-4.1719	-4.03321	-3.89546	-3.75865	-3.62278	-3.48786	-3.35387	-3.22083	-3.08873	-2.95757	-2.82736	-2.69808	-2.56974	-2.44234	-2.31589	-2.19037	-2.06579	-1.94215	-1.81945	-1.69769	-1.57686	-1.45697	-1.33802	-1.22001	-1.10294	-0.986796	-0.871592	-0.757324	-0.64399	-0.531591	-0.420127	-0.309596	-0.199998	-0.0913328	0.0163998	0.123201	0.22907	0.334009	0.438018	0.541097	0.643247	0.744469	0.844762	0.944129	1.04257	1.14008	1.23667	1.33234	1.42708	1.5209	1.61379	1.70576	1.79682	1.88695	1.97616	2.06446	2.15184	2.23829	2.32383	2.40846	2.49218	2.57498	2.65687	2.73784	2.8179	2.89705	2.9753	3.05264	3.12905	3.20456	3.27917	3.35288	3.42569	3.49757	3.56853	3.63861	3.70779	3.77608	3.84346	3.90988	3.97542	4.04007	4.10383	4.16671	4.22862	4.2896	4.3497	4.40892	4.46726	4.52469	4.58108	4.63659	4.69122	4.74498	4.79787	4.8497	4.90056	4.95054	4.99966	5.0479	5.09523	5.14136	5.18662	5.23101	5.27453	5.31719	5.35871	5.39917	5.43877	5.47749	5.51535	5.5523	5.58793	5.62268	5.65657	5.68958	5.72172	5.75272	5.78263	5.81166	5.83981	5.8671	5.8935	5.91858	5.94279	5.96612	5.98857	6.01016	6.03067	6.05009	6.06865	6.08632	6.10313	6.11906	6.13378	6.14761	6.16057	6.17265	6.18387	6.19408	6.20325	6.21156	6.21899	6.22555	6.23125	6.23585	6.23956	6.24241	6.2444	6.24552	6.2457	6.24489	6.24322	6.24069	6.23731	6.23308	6.22784	6.22173	6.21477	6.20697	6.19832	6.18878	6.17831	6.167	6.15485	6.14187	6.12806	6.11333	6.09775	6.08135	6.06414	6.0461	6.02722	6.00748	5.98692	5.96556	5.9434	5.92043	5.89663	5.87202	5.84662	5.82044	5.79347	5.76572	5.73717	5.70785	5.67776	5.6469	5.61528	5.58291	5.54978	5.5159	5.48127	5.4459	5.40979	5.37297	5.33542	5.29714	5.25813	5.2184	5.17799	5.13687	5.09505	5.05251	5.00927	4.96534	4.92076	4.87548	4.8295	4.78283	4.73547	4.68746	4.63877	4.5894	4.53934	4.48861	4.43719	4.38507	4.33227	4.2788	4.22465	4.16983	4.11421	4.05782	4.00077	3.94304	3.88463	3.82551	3.76517	3.70415	3.64246	3.58009	3.51705	3.45262	3.38692	3.32054	3.25347	3.18573	3.11727	3.0456	2.97325	2.90022	2.82651	2.7521	2.67475	2.59433	2.51321	2.43139	2.34886	2.26564	2.17421	2.08173	1.98844	1.89436	1.79948	1.69862	1.59014	1.4805	1.36968	1.25769	1.1445	1.01577	0.883587	0.749108	0.612222	0.472803	0.324978	0.164292	-0.00128272	-0.172303	-0.349448	-0.533563	-0.725415	-0.926568	-1.13885	-1.36471	-1.60754	-1.85542	-2.08954	-2.3422	-2.61921	-2.92987	-3.29043	-3.5753	-3.85692	-4.17235	-4.53798	-4.9866	-5.47477	-5.76948	-6.10149	-6.4902	-6.97646	-7.67391	-8.12938	-8.4611	-8.846	-9.32042	-9.98025	-10.9001	-11.2246	-11.595	-12.0393	-12.6235	-13.5898	-14.3068	-14.6625	-15.0781	-15.5981	-16.3524	-17.655	-17.9982	-18.3899	-18.8608	-19.4859	-20.5668	-21.543	-21.9165	-22.3515	-22.8949	-23.6858	-25.2537	-25.6139	-26.0231	-26.5122	-27.1572	-28.2652	-29.4359	-29.8272	-30.2799	-30.84	-31.6435	-33.3522	-33.7317	-34.1599	-34.6666	-35.3247	-36.4172	-37.6898	-38.1028	-38.5761	-39.1531	-39.9582	-41.6759	-42.0815	-42.5352	-43.0651	-43.7377	-44.7964	-46.0802	-46.5261	-47.0312	-47.6357	-48.4498	-49.228	-49.5069	-49.7916	-50.0826	-50.3803	-50.6852	-50.9977	-51.3184	-51.6481	-51.9874	-52.3373	-52.6986	-53.0724	-53.4601	-53.8631	-54.2831	-54.7221	-55.1825	-55.6672	-56.1797	-56.7243	-57.3064	-57.9327	-58.612	-59.356	-60.1807	-61.1085	-62.1725	-63.4244	-64.9511	-66.9162	-69.6848	-74.3844	-91.6205
ENSG00000214274	-53.9051	-53.5339	-53.1639	-52.7951	-52.4274	-52.0609	-51.6956	-51.3315	-50.9685	-50.6067	-50.2461	-49.8867	-49.5285	-49.1714	-48.8155	-48.4608	-48.1073	-47.7549	-47.4037	-47.0537	-46.7049	-46.3572	-46.0108	-45.6655	-45.3214	-44.9784	-44.6367	-44.2961	-43.9567	-43.6184	-43.2814	-42.9455	-42.6108	-42.2773	-41.945	-41.6138	-41.2838	-40.955	-40.6274	-40.3009	-39.9756	-39.6515	-39.3286	-39.0069	-38.6863	-38.3669	-38.0487	-37.7317	-37.4158	-37.1012	-36.7877	-36.4753	-36.1642	-35.8542	-35.5454	-35.2378	-34.9314	-34.6261	-34.322	-34.0191	-33.7174	-33.4169	-33.1175	-32.8193	-32.5223	-32.2265	-31.9318	-31.6383	-31.346	-31.0549	-30.7649	-30.4762	-30.1886	-29.9021	-29.6169	-29.3328	-29.05	-28.7683	-28.4877	-28.2084	-27.9302	-27.6532	-27.3774	-27.1027	-26.8293	-26.557	-26.2859	-26.0159	-25.7472	-25.4796	-25.2132	-24.948	-24.684	-24.4211	-24.1594	-23.8989	-23.6396	-23.3814	-23.1244	-22.8686	-22.614	-22.3605	-22.1083	-21.8572	-21.6073	-21.3585	-21.111	-20.8646	-20.6194	-20.3754	-20.1325	-19.8908	-19.6503	-19.411	-19.1729	-18.9359	-18.7001	-18.4655	-18.2321	-17.9999	-17.7688	-17.5389	-17.3102	-17.0826	-16.8563	-16.6311	-16.4071	-16.1842	-15.9626	-15.7421	-15.5228	-15.3047	-15.0877	-14.872	-14.6574	-14.444	-14.2317	-14.0207	-13.8108	-13.6021	-13.3946	-13.1882	-12.9831	-12.7791	-12.5763	-12.3746	-12.1742	-11.9749	-11.7768	-11.5798	-11.3841	-11.1895	-10.9961	-10.8039	-10.6129	-10.423	-10.2343	-10.0468	-9.86049	-9.67534	-9.49136	-9.30856	-9.12694	-8.9465	-8.76723	-8.58914	-8.41223	-8.2365	-8.06194	-7.88856	-7.71636	-7.54534	-7.37549	-7.20682	-7.03933	-6.87301	-6.70788	-6.54392	-6.38113	-6.21953	-6.0591	-5.89985	-5.74178	-5.58488	-5.42916	-5.27462	-5.12126	-4.96907	-4.81806	-4.66823	-4.51957	-4.37209	-4.22579	-4.08067	-3.93672	-3.79395	-3.65236	-3.51195	-3.37271	-3.23465	-3.09777	-2.96206	-2.82753	-2.69418	-2.56201	-2.43101	-2.30119	-2.17255	-2.04509	-1.9188	-1.79369	-1.66976	-1.547	-1.42542	-1.30502	-1.18579	-1.06775	-0.950877	-0.835185	-0.720669	-0.607331	-0.49517	-0.384186	-0.274378	-0.165749	-0.058297	0.0479783	0.153077	0.256998	0.359742	0.461309	0.561698	0.660911	0.758947	0.855806	0.951487	1.04599	1.13932	1.23147	1.32244	1.41224	1.50086	1.5883	1.67457	1.75966	1.84357	1.9263	2.00786	2.08824	2.16745	2.24548	2.32233	2.398	2.4725	2.54582	2.61796	2.68893	2.75872	2.82734	2.89478	2.96104	3.02612	3.09003	3.15276	3.21432	3.2747	3.3339	3.39193	3.44878	3.50445	3.55895	3.61227	3.66441	3.71538	3.76517	3.81379	3.86123	3.90749	3.95258	3.99649	4.03923	4.08079	4.12117	4.16038	4.19841	4.23526	4.27094	4.30545	4.33878	4.37093	4.40191	4.43171	4.46033	4.48778	4.51405	4.53915	4.56307	4.58582	4.60739	4.62779	4.64701	4.66505	4.68192	4.69761	4.71213	4.72547	4.73764	4.74863	4.75845	4.76709	4.77455	4.78084	4.78596	4.7899	4.79266	4.79425	4.79466	4.79389	4.79195	4.78884	4.78455	4.77908	4.77244	4.76462	4.75563	4.74546	4.73411	4.72159	4.70789	4.69302	4.67696	4.65974	4.64133	4.62175	4.601	4.57906	4.55595	4.53166	4.50619	4.47955	4.45172	4.42272	4.39254	4.36118	4.32865	4.29493	4.26003	4.22395	4.18669	4.14826	4.10864	4.06784	4.02585	3.98268	3.93833	3.8928	3.84608	3.79817	3.74908	3.69881	3.64734	3.59469	3.54085	3.48581	3.42959	3.37217	3.31357	3.25376	3.19276	3.13056	3.06716	3.00257	2.93678	2.86977	2.80156	2.73214	2.66152	2.5897	2.51665	2.44238	2.36689	2.29019	2.21227	2.13313	2.05273	1.97111	1.88825	1.80417	1.71885	1.63227	1.54442	1.45531	1.36497	1.27337	1.18051	1.08633	0.990863	0.894128	0.796117	0.696824	0.596216	0.494244	0.390971	0.28639	0.180495	0.073279	-0.0353504	-0.145345	-0.256686	-0.369384	-0.483447	-0.598912	-0.715847	-0.83418	-0.953922	-1.07508	-1.19768	-1.3218	-1.44741	-1.57449	-1.70307	-1.83315	-1.96477	-2.09801	-2.23282	-2.3692	-2.50718	-2.64679	-2.7881	-2.93111	-3.07581	-3.22223	-3.37041	-3.52038	-3.67222	-3.82591	-3.98148	-4.13897	-4.29842	-4.45991	-4.62346	-4.78911	-4.95689	-5.12687	-5.29911	-5.4737	-5.65067	-5.83008	-6.012	-6.19651	-6.38372	-6.57371	-6.76655	-6.96235	-7.16122	-7.36326	-7.56865	-7.77748	-7.98989	-8.20604	-8.42611	-8.65029	-8.87879	-9.1118	-9.34957	-9.59235	-9.84043	-10.0941	-10.3538	-10.6198	-10.8926	-11.1726	-11.4604	-11.7565	-12.0617	-12.3765	-12.702	-13.039	-13.3887	-13.7523	-14.1313	-14.5275	-14.9428	-15.3797	-15.8412	-16.3307	-16.8526	-17.4124	-18.017	-18.6755	-19.3998	-20.2062	-21.1178	-22.169	-23.4131	-24.9407	-26.9224	-29.7417	-34.5908	-52.8697
ENSG00000134765	-18.9503	-18.747	-18.5444	-18.3427	-18.1418	-17.9417	-17.7424	-17.5439	-17.3463	-17.1495	-16.9535	-16.7583	-16.5639	-16.3704	-16.1777	-15.9858	-15.7947	-15.6044	-15.415	-15.2263	-15.0385	-14.8516	-14.6654	-14.48	-14.2955	-14.1118	-13.9289	-13.7468	-13.5656	-13.3851	-13.2055	-13.0267	-12.8487	-12.6716	-12.4952	-12.3197	-12.145	-11.9711	-11.798	-11.6258	-11.4543	-11.2837	-11.1139	-10.945	-10.7768	-10.6095	-10.4429	-10.2772	-10.1124	-9.9483	-9.78505	-9.62262	-9.46101	-9.30022	-9.14024	-8.98109	-8.82275	-8.66523	-8.50853	-8.35265	-8.19758	-8.04333	-7.8899	-7.73729	-7.58549	-7.43452	-7.28436	-7.13502	-6.98649	-6.83878	-6.69189	-6.54582	-6.40056	-6.25613	-6.1125	-5.9697	-5.82771	-5.68654	-5.54619	-5.40665	-5.26793	-5.13002	-4.99293	-4.85666	-4.7212	-4.58656	-4.45274	-4.31973	-4.18753	-4.05615	-3.92559	-3.79584	-3.66691	-3.53879	-3.41148	-3.285	-3.15932	-3.03446	-2.91041	-2.78718	-2.66476	-2.54315	-2.42236	-2.30238	-2.18321	-2.06486	-1.94732	-1.83059	-1.71467	-1.59956	-1.48527	-1.37178	-1.25911	-1.14724	-1.03619	-0.925946	-0.816512	-0.707887	-0.600071	-0.493063	-0.386864	-0.281472	-0.176887	-0.0731093	0.0298621	0.132028	0.233387	0.333942	0.433692	0.532638	0.63078	0.72812	0.824657	0.920391	1.01532	1.10946	1.20279	1.29532	1.38706	1.47799	1.56813	1.65747	1.74602	1.83377	1.92073	2.00689	2.09226	2.17684	2.26062	2.34362	2.42583	2.50724	2.58788	2.66772	2.74678	2.82506	2.90255	2.97926	3.05519	3.13034	3.20471	3.27831	3.35112	3.42317	3.49443	3.56493	3.63466	3.70361	3.7718	3.8392	3.90584	3.97171	4.03683	4.10119	4.16478	4.22761	4.28969	4.35102	4.4116	4.47142	4.53046	4.58876	4.64632	4.70313	4.75921	4.81449	4.86901	4.92281	4.97587	5.0282	5.07978	5.13052	5.18054	5.22984	5.27842	5.32628	5.37327	5.41947	5.46496	5.50973	5.5538	5.5971	5.6394	5.681	5.72188	5.76206	5.80155	5.84	5.87756	5.91443	5.95059	5.98605	6.02073	6.05412	6.0868	6.11878	6.15005	6.18063	6.21002	6.23836	6.266	6.29293	6.31916	6.34461	6.36852	6.3917	6.41417	6.43593	6.45698	6.4768	6.49549	6.51345	6.53068	6.54719	6.56296	6.57716	6.59062	6.60335	6.61534	6.6266	6.63673	6.64573	6.65399	6.6615	6.66827	6.67431	6.67892	6.68276	6.68585	6.68819	6.68977	6.69034	6.68981	6.68853	6.68648	6.68368	6.68012	6.6753	6.66968	6.66329	6.65614	6.64822	6.63935	6.62942	6.61872	6.60724	6.595	6.58198	6.56782	6.55282	6.53704	6.52049	6.50316	6.48491	6.46562	6.44554	6.42468	6.40304	6.38062	6.35709	6.3327	6.30752	6.28155	6.25479	6.22712	6.19838	6.16884	6.1385	6.10736	6.07543	6.04236	6.0084	5.97362	5.93803	5.90163	5.8643	5.82579	5.78646	5.7463	5.70532	5.66351	5.62045	5.5764	5.5315	5.48575	5.43914	5.39154	5.34252	5.29263	5.24184	5.19018	5.13763	5.08358	5.02833	4.97215	4.91504	4.85699	4.79781	4.73674	4.67467	4.61159	4.54748	4.48235	4.41531	4.34669	4.27694	4.20604	4.13398	4.06057	3.98455	3.90722	3.82857	3.74855	3.66713	3.58332	3.49729	3.40964	3.32031	3.22924	3.13629	3.04018	2.942	2.84166	2.73903	2.63399	2.52629	2.41576	2.3023	2.18568	2.06564	1.94193	1.81698	1.68792	1.5543	1.41563	1.27125	1.12517	0.9778	0.823733	0.661926	0.491042	0.309318	0.140484	-0.0373708	-0.227096	-0.431478	-0.654502	-0.874456	-1.0778	-1.29871	-1.54259	-1.81796	-2.13949	-2.37766	-2.62823	-2.9117	-3.24387	-3.65605	-4.07216	-4.34273	-4.65347	-5.02665	-5.51134	-6.25711	-6.63994	-6.95572	-7.3344	-7.82563	-8.58185	-9.68699	-9.99305	-10.3532	-10.8052	-11.4504	-12.8248	-13.7127	-14.0522	-14.4639	-15.0121	-15.9263	-18.1596	-18.4803	-18.8578	-19.3333	-20.0216	-21.6349	-23.5171	-23.8672	-24.2897	-24.8487	-25.774	-28.6752	-29.005	-29.3906	-29.8717	-30.5575	-32.078	-34.2338	-34.5934	-35.0239	-35.5872	-36.4985	-39.6624	-40.0029	-40.3984	-40.7319	-40.8862	-41.0417	-41.1985	-41.3566	-41.5161	-41.6768	-41.839	-42.0025	-42.1675	-42.3339	-42.5018	-42.6712	-42.8421	-43.0147	-43.1889	-43.3647	-43.5423	-43.7216	-43.9028	-44.0858	-44.2707	-44.4577	-44.6466	-44.8377	-45.0309	-45.2265	-45.4243	-45.6246	-45.8275	-46.0329	-46.2411	-46.4522	-46.6662	-46.8834	-47.1039	-47.3277	-47.5552	-47.7865	-48.0218	-48.2613	-48.5053	-48.754	-49.0078	-49.2669	-49.5318	-49.8029	-50.0805	-50.3653	-50.6577	-50.9584	-51.2681	-51.5878	-51.9182	-52.2605	-52.6159	-52.986	-53.3724	-53.7772	-54.2029	-54.6526	-55.1298	-55.6392	-56.1867	-56.7798	-57.4285	-58.1467	-58.9534	-59.8774	-60.963	-62.285	-63.9843	-66.3749	-70.4277	-85.2756
ENSG00000160439	-42.6065	-42.269	-41.9327	-41.5976	-41.2637	-40.9309	-40.5992	-40.2688	-39.9395	-39.6113	-39.2844	-38.9586	-38.6339	-38.3105	-37.9882	-37.667	-37.3471	-37.0282	-36.7106	-36.3941	-36.0788	-35.7647	-35.4517	-35.1399	-34.8293	-34.5198	-34.2115	-33.9043	-33.5984	-33.2936	-32.9899	-32.6874	-32.3861	-32.086	-31.787	-31.4892	-31.1925	-30.897	-30.6027	-30.3096	-30.0176	-29.7268	-29.4371	-29.1486	-28.8613	-28.5752	-28.2902	-28.0064	-27.7237	-27.4422	-27.1619	-26.8827	-26.6047	-26.3279	-26.0522	-25.7777	-25.5044	-25.2322	-24.9612	-24.6914	-24.4228	-24.1552	-23.8889	-23.6237	-23.3597	-23.0969	-22.8352	-22.5747	-22.3154	-22.0572	-21.8002	-21.5444	-21.2897	-21.0362	-20.7838	-20.5326	-20.2826	-20.0338	-19.7861	-19.5396	-19.2942	-19.05	-18.807	-18.5651	-18.3244	-18.0849	-17.8466	-17.6094	-17.3733	-17.1385	-16.9048	-16.6722	-16.4408	-16.2106	-15.9816	-15.7537	-15.527	-15.3015	-15.0771	-14.8539	-14.6318	-14.4109	-14.1912	-13.9726	-13.7552	-13.539	-13.3239	-13.11	-12.8973	-12.6857	-12.4753	-12.2661	-12.058	-11.8511	-11.6453	-11.4407	-11.2373	-11.035	-10.8339	-10.634	-10.4352	-10.2376	-10.0412	-9.84588	-9.65176	-9.4588	-9.26701	-9.07637	-8.8869	-8.69859	-8.51144	-8.32546	-8.14064	-7.95697	-7.77447	-7.59313	-7.41295	-7.23394	-7.05608	-6.87939	-6.70385	-6.52948	-6.35626	-6.18421	-6.01331	-5.84357	-5.675	-5.50758	-5.34132	-5.17622	-5.01228	-4.8495	-4.68787	-4.5274	-4.36809	-4.20994	-4.05294	-3.8971	-3.74242	-3.58889	-3.43652	-3.28531	-3.13524	-2.98634	-2.83859	-2.69199	-2.54655	-2.40226	-2.25912	-2.11715	-1.97632	-1.83664	-1.69812	-1.56074	-1.42452	-1.28946	-1.15555	-1.02278	-0.89116	-0.760695	-0.631394	-0.50324	-0.376232	-0.250368	-0.125649	-0.00210481	0.120285	0.241532	0.361635	0.480597	0.598402	0.715015	0.830485	0.944815	1.058	1.17005	1.28089	1.39056	1.49909	1.60648	1.71273	1.81781	1.92163	2.02431	2.12585	2.22625	2.32552	2.4235	2.52027	2.6159	2.71038	2.80373	2.8959	2.98668	3.07632	3.16481	3.25216	3.33836	3.42321	3.50678	3.5892	3.67046	3.75056	3.82949	3.90693	3.9832	4.05831	4.13226	4.20504	4.27645	4.34654	4.41544	4.48317	4.54972	4.61508	4.67894	4.74161	4.80309	4.86337	4.92246	4.9802	5.0366	5.0918	5.14578	5.19855	5.25011	5.30021	5.34907	5.39672	5.44313	5.48831	5.53216	5.57466	5.61591	5.65591	5.69465	5.73213	5.76821	5.803	5.83652	5.86876	5.89971	5.92932	5.95758	5.98452	6.01016	6.03448	6.05747	6.07909	6.09937	6.11829	6.13586	6.15206	6.1669	6.18037	6.19245	6.20313	6.21239	6.22022	6.22672	6.23179	6.2354	6.23754	6.23819	6.23741	6.23528	6.23163	6.22643	6.21966	6.2113	6.20167	6.19051	6.17772	6.16326	6.1471	6.1294	6.11047	6.08979	6.06732	6.04303	6.01685	5.98957	5.96067	5.92982	5.89698	5.86207	5.8254	5.78789	5.74825	5.70639	5.66223	5.61569	5.5684	5.51948	5.46807	5.41406	5.35732	5.29832	5.2396	5.17803	5.11347	5.04574	4.97462	4.90354	4.83115	4.75526	4.6756	4.59188	4.50471	4.42076	4.33266	4.24004	4.14244	4.03932	3.93794	3.83671	3.72995	3.61701	3.49706	3.37038	3.2551	3.13302	3.00316	2.86426	2.71469	2.57052	2.43205	2.28375	2.12373	1.94937	1.75782	1.60236	1.43459	1.2517	1.04963	0.822274	0.607703	0.420562	0.214393	-0.0168183	-0.282732	-0.600367	-0.810398	-1.03788	-1.29641	-1.59998	-1.97556	-2.33609	-2.58021	-2.86001	-3.19334	-3.61687	-4.22787	-4.52884	-4.82066	-5.1696	-5.61687	-6.27775	-7.07479	-7.36835	-7.7164	-8.15679	-8.79129	-10.1603	-10.8412	-11.1743	-11.5832	-12.1373	-13.0992	-15.5638	-15.8769	-16.248	-16.7194	-17.4113	-19.1148	-20.6333	-20.9755	-21.39	-21.9403	-22.852	-25.0061	-25.3264	-25.7007	-26.1657	-26.8198	-28.1648	-29.2354	-29.5794	-29.9868	-30.5075	-31.2944	-32.6831	-33.0055	-33.3744	-33.8183	-34.4047	-35.3845	-36.1092	-36.4514	-36.8464	-37.3294	-37.9924	-38.4842	-38.649	-38.8154	-38.9835	-39.1533	-39.3248	-39.498	-39.673	-39.8498	-40.0284	-40.2089	-40.3913	-40.5757	-40.762	-40.9503	-41.1407	-41.3332	-41.5279	-41.7247	-41.9238	-42.1253	-42.3291	-42.5353	-42.7441	-42.9554	-43.1694	-43.3862	-43.6058	-43.8283	-44.0538	-44.2825	-44.5144	-44.7497	-44.9885	-45.231	-45.4773	-45.7275	-45.9819	-46.2406	-46.5039	-46.772	-47.0452	-47.3236	-47.6076	-47.8976	-48.1938	-48.4967	-48.8067	-49.1243	-49.45	-49.7844	-50.1282	-50.4822	-50.847	-51.2238	-51.6136	-52.0176	-52.4373	-52.8744	-53.3307	-53.8086	-54.3107	-54.8405	-55.4018	-55.9995	-56.6397	-57.3302	-58.081	-58.9054	-59.8216	-60.8553	-62.0443	-63.4479	-65.1658	-67.3859	-70.5285	-75.8952	-95.8045
ENSG00000141664	-87.924	-87.5558	-87.1886	-86.8223	-86.457	-86.0926	-85.7292	-85.3667	-85.0051	-84.6445	-84.2849	-83.9261	-83.5684	-83.2115	-82.8557	-82.5007	-82.1467	-81.7937	-81.4416	-81.0904	-80.7402	-80.3909	-80.0426	-79.6952	-79.3488	-79.0033	-78.6587	-78.3151	-77.9725	-77.6307	-77.29	-76.9501	-76.6113	-76.2733	-75.9363	-75.6003	-75.2652	-74.931	-74.5978	-74.2655	-73.9342	-73.6038	-73.2744	-72.9459	-72.6183	-72.2917	-71.9661	-71.6413	-71.3176	-70.9947	-70.6728	-70.3519	-70.0319	-69.7128	-69.3947	-69.0776	-68.7613	-68.446	-68.1317	-67.8183	-67.5059	-67.1943	-66.8838	-66.5742	-66.2655	-65.9577	-65.6509	-65.3451	-65.0402	-64.7362	-64.4332	-64.1311	-63.83	-63.5298	-63.2305	-62.9322	-62.6348	-62.3384	-62.0429	-61.7484	-61.4548	-61.1621	-60.8704	-60.5796	-60.2898	-60.0009	-59.7129	-59.4259	-59.1398	-58.8547	-58.5705	-58.2872	-58.0049	-57.7235	-57.4431	-57.1636	-56.885	-56.6074	-56.3307	-56.055	-55.7802	-55.5063	-55.2334	-54.9614	-54.6903	-54.4202	-54.151	-53.8828	-53.6155	-53.3491	-53.0836	-52.8191	-52.5556	-52.2929	-52.0312	-51.7705	-51.5106	-51.2517	-50.9937	-50.7367	-50.4806	-50.2254	-49.9712	-49.7178	-49.4655	-49.214	-48.9635	-48.7139	-48.4652	-48.2174	-47.9706	-47.7247	-47.4797	-47.2357	-46.9926	-46.7504	-46.5091	-46.2687	-46.0293	-45.7908	-45.5532	-45.3165	-45.0807	-44.8458	-44.6119	-44.3789	-44.1468	-43.9156	-43.6853	-43.4559	-43.2274	-42.9999	-42.7732	-42.5474	-42.3226	-42.0986	-41.8756	-41.6534	-41.4322	-41.2118	-40.9924	-40.7738	-40.5561	-40.3393	-40.1234	-39.9084	-39.6943	-39.4811	-39.2687	-39.0572	-38.8466	-38.6369	-38.4281	-38.2201	-38.013	-37.8068	-37.6014	-37.3969	-37.1933	-36.9905	-36.7886	-36.5876	-36.3874	-36.1881	-35.9896	-35.792	-35.5953	-35.3994	-35.2043	-35.0101	-34.8167	-34.6243	-34.4327	-34.2419	-34.0519	-33.8627	-33.6745	-33.4872	-33.3007	-33.115	-32.9301	-32.7461	-32.5631	-32.381	-32.1996	-32.0191	-31.8393	-31.6606	-31.4829	-31.306	-31.1299	-30.9546	-30.7801	-30.607	-30.4346	-30.2631	-30.0923	-29.9223	-29.7536	-29.5859	-29.419	-29.2529	-29.0876	-28.9232	-28.7602	-28.5981	-28.4367	-28.2761	-28.1163	-27.9578	-27.8003	-27.6437	-27.4878	-27.3327	-27.1785	-27.0257	-26.8736	-26.7224	-26.5719	-26.4222	-26.2736	-26.1261	-25.9793	-25.8333	-25.6881	-25.5436	-25.4003	-25.2579	-25.1162	-24.9752	-24.835	-24.6957	-24.5573	-24.4197	-24.2829	-24.1467	-24.0113	-23.8768	-23.7431	-23.61	-23.4777	-23.3462	-23.2153	-23.0851	-22.9557	-22.827	-22.699	-22.5716	-22.4448	-22.3187	-22.1932	-22.0684	-21.9444	-21.8208	-21.6976	-21.575	-21.4532	-21.332	-21.2115	-21.0909	-20.9708	-20.8515	-20.7327	-20.6147	-20.4969	-20.3788	-20.2614	-20.1446	-20.0285	-19.9131	-19.7968	-19.6807	-19.5653	-19.4506	-19.3366	-19.2225	-19.107	-18.9922	-18.8781	-18.7649	-18.6523	-18.5374	-18.4222	-18.3079	-18.1944	-18.0818	-17.9688	-17.8519	-17.7361	-17.6214	-17.5077	-17.3952	-17.2776	-17.1587	-17.0413	-16.9252	-16.8106	-16.6953	-16.5711	-16.449	-16.3288	-16.2107	-16.0944	-15.9684	-15.8388	-15.7123	-15.5885	-15.4674	-15.3459	-15.2048	-15.0685	-14.9365	-14.8084	-14.6839	-14.5412	-14.3903	-14.2461	-14.1079	-13.9751	-13.8435	-13.6704	-13.5086	-13.3562	-13.2118	-13.0743	-12.904	-12.7162	-12.5438	-12.3837	-12.2338	-12.0909	-11.8642	-11.6635	-11.4823	-11.3164	-11.1628	-10.9549	-10.7141	-10.5049	-10.3188	-10.1503	-9.99577	-9.70462	-9.45919	-9.24844	-9.06263	-8.89568	-8.65752	-8.36828	-8.13003	-7.92598	-7.74657	-7.58583	-7.27293	-7.01057	-6.79173	-6.60295	-6.43628	-6.21807	-5.9466	-5.72344	-5.533	-5.3663	-5.2177	-4.93991	-4.69788	-4.49599	-4.32225	-4.16942	-3.91705	-3.54984	-3.27407	-3.05223	-2.86615	-2.70566	-2.29306	-1.95684	-1.70079	-1.49355	-1.31931	-1.08737	-0.751145	-0.497149	-0.292915	-0.122211	0.0242503	0.268112	0.491113	0.673404	0.827221	0.959904	1.09413	1.25892	1.39899	1.52032	1.62688	1.72146	1.81535	1.90249	1.9806	2.05096	2.11457	2.16825	2.20152	2.232	2.25982	2.28511	2.308	2.30616	2.29229	2.27764	2.26217	2.2459	2.22405	2.17332	2.1211	2.06735	2.01203	1.95511	1.88335	1.80046	1.71391	1.62338	1.52853	1.42878	1.3221	1.2093	1.08958	0.961935	0.825092	0.690802	0.557378	0.414323	0.259852	0.0915578	-0.0914961	-0.241335	-0.402916	-0.578719	-0.772214	-0.988476	-1.18902	-1.36631	-1.5599	-1.77409	-2.01533	-2.29403	-2.4864	-2.69653	-2.9294	-3.19241	-3.49775	-3.78337	-4.01167	-4.26462	-4.55024	-4.8819	-5.28457	-5.54768	-5.82715	-6.14243	-6.50785	-6.95024	-7.38711	-7.70955	-8.07396	-8.4964	-9.0066	-9.67206	-10.1239	-10.5941	-11.1471	-11.8232	-12.7109	-13.7499	-14.5971	-15.7123	-17.3238	-20.1411	-30.864
ENSG00000112182	-430.772	-428.957	-427.146	-425.339	-423.536	-421.737	-419.941	-418.15	-416.363	-414.58	-412.8	-411.025	-409.253	-407.486	-405.722	-403.962	-402.207	-400.455	-398.707	-396.963	-395.223	-393.487	-391.755	-390.027	-388.303	-386.583	-384.866	-383.154	-381.446	-379.741	-378.041	-376.344	-374.651	-372.963	-371.278	-369.597	-367.92	-366.247	-364.578	-362.913	-361.252	-359.595	-357.942	-356.293	-354.647	-353.006	-351.369	-349.735	-348.106	-346.48	-344.859	-343.241	-341.627	-340.017	-338.411	-336.809	-335.211	-333.617	-332.027	-330.441	-328.859	-327.281	-325.706	-324.136	-322.57	-321.007	-319.449	-317.894	-316.343	-314.797	-313.254	-311.715	-310.18	-308.649	-307.122	-305.599	-304.08	-302.565	-301.054	-299.546	-298.043	-296.544	-295.048	-293.557	-292.069	-290.585	-289.106	-287.63	-286.158	-284.69	-283.226	-281.766	-280.31	-278.858	-277.41	-275.966	-274.526	-273.089	-271.657	-270.228	-268.804	-267.383	-265.967	-264.554	-263.145	-261.74	-260.339	-258.942	-257.549	-256.16	-254.775	-253.394	-252.017	-250.644	-249.274	-247.909	-246.547	-245.19	-243.836	-242.486	-241.141	-239.799	-238.461	-237.127	-235.797	-234.471	-233.149	-231.831	-230.516	-229.206	-227.9	-226.597	-225.299	-224.004	-222.713	-221.426	-220.144	-218.865	-217.59	-216.319	-215.052	-213.789	-212.529	-211.274	-210.023	-208.775	-207.532	-206.292	-205.056	-203.825	-202.597	-201.373	-200.153	-198.937	-197.725	-196.516	-195.312	-194.112	-192.915	-191.723	-190.534	-189.349	-188.168	-186.992	-185.819	-184.649	-183.484	-182.323	-181.166	-180.012	-178.863	-177.717	-176.575	-175.437	-174.303	-173.173	-172.047	-170.925	-169.807	-168.692	-167.582	-166.475	-165.372	-164.273	-163.179	-162.087	-161	-159.917	-158.838	-157.762	-156.69	-155.623	-154.559	-153.499	-152.443	-151.391	-150.342	-149.298	-148.257	-147.221	-146.188	-145.159	-144.134	-143.113	-142.096	-141.083	-140.073	-139.068	-138.066	-137.069	-136.075	-135.085	-134.099	-133.117	-132.139	-131.165	-130.195	-129.228	-128.266	-127.307	-126.353	-125.402	-124.455	-123.512	-122.574	-121.639	-120.708	-119.78	-118.857	-117.938	-117.023	-116.111	-115.204	-114.3	-113.4	-112.505	-111.613	-110.725	-109.841	-108.96	-108.084	-107.212	-106.343	-105.479	-104.618	-103.761	-102.908	-102.059	-101.214	-100.372	-99.5345	-98.7008	-97.871	-97.0449	-96.2227	-95.4042	-94.5896	-93.7789	-92.9719	-92.1688	-91.3694	-90.5738	-89.7819	-88.9939	-88.2097	-87.4292	-86.6525	-85.8795	-85.1102	-84.3447	-83.5829	-82.8248	-82.0705	-81.3198	-80.5728	-79.8294	-79.0898	-78.3539	-77.6217	-76.8929	-76.1678	-75.4463	-74.7286	-74.0145	-73.3039	-72.5967	-71.8931	-71.1932	-70.4969	-69.8043	-69.1147	-68.4285	-67.7461	-67.0672	-66.392	-65.7202	-65.051	-64.3855	-63.7236	-63.0654	-62.4108	-61.7586	-61.1095	-60.464	-59.8222	-59.1841	-58.5491	-57.9157	-57.286	-56.6599	-56.0376	-55.419	-54.8016	-54.1867	-53.5757	-52.9684	-52.365	-51.7645	-51.1634	-50.5663	-49.9731	-49.384	-48.7987	-48.2127	-47.6282	-47.048	-46.4719	-45.9002	-45.3314	-44.7577	-44.1888	-43.6246	-43.065	-42.51	-41.951	-41.3913	-40.8371	-40.2881	-39.7444	-39.2045	-38.6511	-38.1044	-37.5641	-37.0299	-36.5017	-35.9641	-35.4216	-34.8873	-34.3605	-33.8409	-33.3275	-32.7845	-32.2524	-31.7302	-31.217	-30.7121	-30.19	-29.6551	-29.1337	-28.6242	-28.1252	-27.6357	-27.0932	-26.5677	-26.0583	-25.5626	-25.079	-24.5679	-24.0314	-23.5178	-23.0226	-22.5429	-22.0765	-21.5294	-21.0061	-20.5081	-20.0303	-19.5691	-19.0719	-18.5329	-18.029	-17.5513	-17.0945	-16.6546	-16.1154	-15.6037	-15.1257	-14.6733	-14.2411	-13.7762	-13.2589	-12.783	-12.3373	-11.9148	-11.5111	-11.0251	-10.5595	-10.1265	-9.71842	-9.33013	-8.92924	-8.48915	-8.07995	-7.69448	-7.32808	-6.97757	-6.59599	-6.22373	-5.87105	-5.53461	-5.21205	-4.8946	-4.56954	-4.25842	-3.95947	-3.67134	-3.39301	-3.11964	-2.85365	-2.59606	-2.34633	-2.104	-1.87039	-1.64998	-1.43527	-1.22613	-1.02245	-0.824136	-0.641696	-0.4689	-0.30041	-0.136239	0.0235947	0.176393	0.309432	0.438502	0.563569	0.684595	0.801541	0.903746	0.99521	1.08232	1.16504	1.24331	1.31576	1.37117	1.42143	1.46645	1.50611	1.54031	1.5641	1.57812	1.58569	1.58661	1.58065	1.56745	1.54467	1.51395	1.47493	1.42718	1.37024	1.30613	1.23447	1.15245	1.05938	0.954463	0.836784	0.71852	0.587175	0.44167	0.280754	0.10294	-0.0832363	-0.275978	-0.487529	-0.719868	-0.975382	-1.257	-1.53606	-1.84043	-2.17506	-2.54413	-2.95282	-3.38813	-3.84344	-4.34965	-4.9157	-5.55311	-6.2772	-7.04462	-7.91907	-8.93668	-10.1404	-11.5951	-13.3653	-15.5745	-18.5905	-23.1339	-31.5191	-67.5545
ENSG00000125863	-49.1244	-48.7551	-48.3871	-48.0203	-47.6548	-47.2905	-46.9275	-46.5658	-46.2052	-45.846	-45.488	-45.1312	-44.7757	-44.4214	-44.0684	-43.7166	-43.3661	-43.0168	-42.6688	-42.3221	-41.9765	-41.6323	-41.2892	-40.9475	-40.6069	-40.2677	-39.9297	-39.5929	-39.2574	-38.9231	-38.59	-38.2583	-37.9277	-37.5985	-37.2704	-36.9437	-36.6181	-36.2938	-35.9708	-35.649	-35.3285	-35.0092	-34.6912	-34.3744	-34.0589	-33.7446	-33.4315	-33.1198	-32.8092	-32.4999	-32.1919	-31.8851	-31.5796	-31.2753	-30.9722	-30.6704	-30.3699	-30.0706	-29.7725	-29.4757	-29.1802	-28.8859	-28.5929	-28.301	-28.0105	-27.7212	-27.4331	-27.1463	-26.8608	-26.5765	-26.2934	-26.0116	-25.731	-25.4517	-25.1737	-24.8969	-24.6213	-24.347	-24.0739	-23.8021	-23.5315	-23.2622	-22.9941	-22.7273	-22.4617	-22.1974	-21.9343	-21.6725	-21.4119	-21.1526	-20.8945	-20.6376	-20.382	-20.1277	-19.8746	-19.6227	-19.3721	-19.1228	-18.8747	-18.6278	-18.3822	-18.1379	-17.8947	-17.6529	-17.4123	-17.1729	-16.9348	-16.6979	-16.4623	-16.2279	-15.9947	-15.7628	-15.5322	-15.3028	-15.0747	-14.8477	-14.6221	-14.3977	-14.1745	-13.9526	-13.7319	-13.5125	-13.2943	-13.0774	-12.8617	-12.6472	-12.434	-12.2221	-12.0113	-11.8019	-11.5936	-11.3867	-11.1809	-10.9764	-10.7732	-10.5712	-10.3704	-10.1709	-9.9726	-9.77556	-9.57976	-9.38521	-9.19189	-8.99982	-8.80899	-8.6194	-8.43105	-8.24394	-8.05807	-7.87344	-7.69005	-7.5079	-7.32698	-7.14731	-6.96887	-6.79167	-6.6157	-6.44098	-6.26749	-6.09523	-5.92421	-5.75443	-5.58588	-5.41856	-5.25248	-5.08763	-4.92402	-4.76163	-4.60048	-4.44057	-4.28188	-4.12442	-3.96819	-3.81319	-3.65943	-3.50689	-3.35559	-3.2055	-3.05664	-2.90901	-2.76262	-2.61746	-2.47351	-2.33079	-2.18928	-2.04902	-1.90999	-1.77218	-1.63558	-1.50021	-1.36606	-1.23317	-1.1015	-0.971038	-0.841792	-0.713757	-0.587001	-0.461484	-0.337179	-0.214083	-0.0921946	0.0284607	0.14779	0.26591	0.382824	0.49853	0.613033	0.726198	0.838087	0.948769	1.05824	1.16652	1.27355	1.37915	1.48355	1.58673	1.68871	1.78949	1.88887	1.98692	2.08376	2.1794	2.27382	2.36701	2.45868	2.54913	2.63838	2.7264	2.81322	2.89864	2.98269	3.06552	3.14714	3.22753	3.30671	3.38435	3.46077	3.53597	3.60995	3.68271	3.7541	3.82413	3.89293	3.9605	4.02685	4.09197	4.15561	4.21803	4.27921	4.33916	4.39787	4.45526	4.5113	4.5661	4.61966	4.67199	4.72309	4.77277	4.82119	4.86838	4.91433	4.95904	5.00244	5.04449	5.08531	5.12487	5.1632	5.20028	5.23598	5.27041	5.30359	5.33553	5.36621	5.3956	5.42364	5.45042	5.47596	5.50023	5.52326	5.54491	5.56527	5.58438	5.60223	5.61881	5.63409	5.648	5.66064	5.67202	5.68213	5.69097	5.69841	5.70453	5.70938	5.71296	5.71525	5.71621	5.71575	5.714	5.71095	5.70661	5.70098	5.69388	5.68542	5.67564	5.66455	5.65215	5.63837	5.62304	5.60638	5.58837	5.56903	5.54835	5.52606	5.50229	5.47715	5.45063	5.42273	5.39337	5.3622	5.32961	5.29559	5.26013	5.22324	5.18449	5.14403	5.10207	5.05859	5.0136	4.96697	4.91808	4.86759	4.81546	4.76169	4.70625	4.64857	4.58875	4.52713	4.46367	4.39835	4.33106	4.26089	4.18866	4.11432	4.03779	3.95902	3.87754	3.79327	3.70645	3.61696	3.52468	3.42947	3.33143	3.23016	3.12543	3.01704	2.9047	2.78955	2.67154	2.54887	2.4211	2.28768	2.14795	2.01066	1.86721	1.71642	1.5572	1.38812	1.2182	1.05178	0.874804	0.685142	0.479857	0.254723	0.0605197	-0.143778	-0.366426	-0.613011	-0.892399	-1.16878	-1.39781	-1.6512	-1.93808	-2.27433	-2.69153	-2.97185	-3.24794	-3.56498	-3.9456	-4.43978	-4.9794	-5.26701	-5.59801	-5.99741	-6.52245	-7.36357	-7.84088	-8.17071	-8.56362	-9.06879	-9.83644	-11.0556	-11.3753	-11.7477	-12.2079	-12.848	-14.1068	-15.0432	-15.393	-15.8088	-16.3437	-17.1678	-18.7509	-19.0827	-19.4647	-19.9294	-20.5581	-21.6991	-22.6286	-22.988	-23.4086	-23.9365	-24.708	-26.0811	-26.4254	-26.8172	-27.2856	-27.9005	-28.9273	-29.8141	-30.1869	-30.6174	-31.1468	-31.89	-33.1715	-33.5318	-33.9374	-34.4145	-35.0241	-35.9771	-36.8491	-37.2389	-37.6832	-38.2183	-38.9406	-40.1444	-40.5252	-40.9492	-41.4399	-42.0495	-42.9433	-43.7977	-44.2115	-44.6768	-45.1538	-45.3975	-45.645	-45.8963	-46.1516	-46.4112	-46.6751	-46.9437	-47.2171	-47.4956	-47.7794	-48.0689	-48.3643	-48.6659	-48.9743	-49.2897	-49.6127	-49.9436	-50.2832	-50.6321	-50.9908	-51.3603	-51.7415	-52.1352	-52.5427	-52.9653	-53.4046	-53.8622	-54.3402	-54.8411	-55.3678	-55.9236	-56.513	-57.1409	-57.8139	-58.5402	-59.3304	-60.1987	-61.1644	-62.2547	-63.5097	-64.9924	-66.8087	-69.1581	-72.4869	-78.1784	-99.333
ENSG00000119723	-181.005	-179.883	-178.765	-177.65	-176.538	-175.43	-174.325	-173.223	-172.125	-171.03	-169.939	-168.851	-167.766	-166.685	-165.607	-164.532	-163.461	-162.394	-161.329	-160.268	-159.211	-158.156	-157.105	-156.058	-155.014	-153.973	-152.936	-151.902	-150.871	-149.844	-148.82	-147.8	-146.783	-145.769	-144.759	-143.752	-142.748	-141.748	-140.751	-139.758	-138.768	-137.781	-136.798	-135.818	-134.842	-133.868	-132.899	-131.932	-130.969	-130.01	-129.054	-128.101	-127.151	-126.205	-125.262	-124.323	-123.387	-122.455	-121.525	-120.6	-119.677	-118.758	-117.842	-116.93	-116.021	-115.116	-114.214	-113.315	-112.419	-111.527	-110.639	-109.753	-108.872	-107.993	-107.118	-106.246	-105.378	-104.513	-103.651	-102.793	-101.938	-101.087	-100.239	-99.3939	-98.5526	-97.7147	-96.8801	-96.0489	-95.2211	-94.3966	-93.5756	-92.7579	-91.9436	-91.1326	-90.3251	-89.5209	-88.7201	-87.9227	-87.1287	-86.338	-85.5507	-84.7668	-83.9863	-83.2091	-82.4353	-81.6649	-80.8979	-80.1342	-79.374	-78.6171	-77.8635	-77.1134	-76.3666	-75.6232	-74.8832	-74.1466	-73.4133	-72.6834	-71.9569	-71.2337	-70.5139	-69.7975	-69.0845	-68.3749	-67.6686	-66.9657	-66.2661	-65.57	-64.8772	-64.1878	-63.5017	-62.8191	-62.1398	-61.4638	-60.7913	-60.1221	-59.4562	-58.7938	-58.1347	-57.479	-56.8266	-56.1777	-55.532	-54.8898	-54.2509	-53.6154	-52.9833	-52.3545	-51.7291	-51.107	-50.4883	-49.873	-49.261	-48.6524	-48.0472	-47.4453	-46.8468	-46.2516	-45.6598	-45.0714	-44.4863	-43.9046	-43.3262	-42.7512	-42.1796	-41.6113	-41.0463	-40.4847	-39.9265	-39.3716	-38.82	-38.2718	-37.727	-37.1855	-36.6474	-36.1126	-35.5811	-35.053	-34.5283	-34.0069	-33.4888	-32.9741	-32.4627	-31.9547	-31.45	-30.9486	-30.4507	-29.956	-29.4647	-28.9767	-28.492	-28.0108	-27.5329	-27.0583	-26.587	-26.119	-25.6545	-25.1934	-24.7355	-24.281	-23.8298	-23.3819	-22.9376	-22.4966	-22.0588	-21.6244	-21.1934	-20.7658	-20.3416	-19.9208	-19.5033	-19.0891	-18.6783	-18.2711	-17.8673	-17.4667	-17.0695	-16.6756	-16.2853	-15.8986	-15.5151	-15.135	-14.7582	-14.3847	-14.0151	-13.6488	-13.2859	-12.9262	-12.5699	-12.2172	-11.8681	-11.5223	-11.1799	-10.8408	-10.505	-10.1731	-9.84457	-9.51934	-9.19746	-8.87892	-8.56396	-8.25259	-7.94456	-7.63989	-7.33857	-7.0406	-6.74639	-6.45555	-6.16807	-5.88395	-5.6032	-5.32597	-5.0523	-4.78201	-4.51509	-4.25154	-3.99136	-3.73485	-3.48175	-3.23203	-2.98568	-2.74272	-2.50326	-2.26736	-2.03484	-1.80572	-1.58	-1.35766	-1.13895	-0.92368	-0.711811	-0.503346	-0.298288	-0.0967254	0.101267	0.29584	0.486994	0.674727	0.859036	1.03972	1.21693	1.39071	1.56104	1.72794	1.89131	2.05107	2.20737	2.36021	2.50958	2.65549	2.79772	2.93642	3.07162	3.20333	3.33154	3.45618	3.5771	3.69449	3.80834	3.91866	4.02543	4.12842	4.22776	4.32351	4.41566	4.50422	4.58908	4.67005	4.74736	4.82101	4.89097	4.95723	5.01953	5.07797	5.13264	5.18352	5.23059	5.27377	5.31278	5.34787	5.37903	5.40621	5.42938	5.44835	5.46312	5.47373	5.48013	5.48227	5.48008	5.47359	5.46264	5.44713	5.42697	5.40205	5.37284	5.33909	5.30029	5.25627	5.20686	5.15203	5.09413	5.03046	4.96073	4.88465	4.80184	4.71552	4.62533	4.5279	4.42268	4.30901	4.18629	4.06822	3.94128	3.80453	3.6568	3.49654	3.33625	3.17876	3.00884	2.82448	2.6229	2.40012	2.21058	2.00746	1.78575	1.54082	1.2656	0.9972	0.762793	0.505548	0.218597	-0.109351	-0.498898	-0.776763	-1.0659	-1.39065	-1.76688	-2.22604	-2.69008	-3.00667	-3.36335	-3.77982	-4.29774	-5.0342	-5.45947	-5.83823	-6.27942	-6.82819	-7.61649	-8.66887	-9.05586	-9.49927	-10.0363	-10.7662	-12.2017	-13.1449	-13.5771	-14.0804	-14.7126	-15.6665	-17.4122	-17.8351	-18.3117	-18.8752	-19.6113	-20.9003	-21.8422	-22.305	-22.8314	-23.4673	-24.3489	-25.7096	-26.1698	-26.6799	-27.2694	-28.0086	-29.1664	-30.0793	-30.5848	-31.1521	-31.8242	-32.7244	-34.1243	-34.6318	-35.1893	-35.8255	-36.6087	-37.7946	-38.8373	-39.3938	-40.012	-40.7343	-41.6799	-43.2043	-43.7667	-44.3795	-45.0706	-45.9064	-47.1285	-48.3077	-48.9252	-49.6049	-50.3878	-50.8874	-51.3387	-51.7972	-52.263	-52.7364	-53.2176	-53.7069	-54.2046	-54.7108	-55.226	-55.7505	-56.2845	-56.8285	-57.383	-57.9482	-58.5247	-59.1131	-59.7137	-60.3274	-60.9546	-61.5961	-62.2526	-62.9251	-63.6144	-64.3215	-65.0475	-65.7937	-66.5614	-67.3521	-68.1675	-69.0095	-69.8802	-70.7819	-71.7174	-72.6898	-73.7025	-74.7596	-75.8659	-77.0269	-78.2489	-79.5399	-80.909	-82.3674	-83.9292	-85.6115	-87.4364	-89.4323	-91.6372	-94.1025	-96.9012	-100.141	-103.99	-108.733	-114.903	-123.697	-138.823	-195.438
ENSG00000141428	-37.9337	-37.6202	-37.3078	-36.9965	-36.6863	-36.3773	-36.0693	-35.7625	-35.4568	-35.1522	-34.8488	-34.5464	-34.2452	-33.9451	-33.6462	-33.3483	-33.0516	-32.756	-32.4615	-32.1681	-31.8758	-31.5847	-31.2947	-31.0058	-30.718	-30.4314	-30.1458	-29.8614	-29.5781	-29.296	-29.0149	-28.735	-28.4562	-28.1785	-27.9019	-27.6265	-27.3521	-27.0789	-26.8068	-26.5358	-26.266	-25.9973	-25.7297	-25.4632	-25.1978	-24.9335	-24.6704	-24.4084	-24.1475	-23.8877	-23.6291	-23.3716	-23.1151	-22.8599	-22.6057	-22.3526	-22.1007	-21.8499	-21.6002	-21.3516	-21.1042	-20.8578	-20.6126	-20.3685	-20.1256	-19.8837	-19.643	-19.4034	-19.1649	-18.9275	-18.6913	-18.4561	-18.2221	-17.9892	-17.7574	-17.5268	-17.2973	-17.0688	-16.8415	-16.6154	-16.3903	-16.1664	-15.9436	-15.7219	-15.5013	-15.2818	-15.0635	-14.8463	-14.6302	-14.4152	-14.2013	-13.9886	-13.777	-13.5664	-13.3571	-13.1488	-12.9417	-12.7356	-12.5307	-12.3269	-12.1243	-11.9227	-11.7223	-11.523	-11.3248	-11.1277	-10.9317	-10.7369	-10.5432	-10.3506	-10.1591	-9.96871	-9.77946	-9.59133	-9.40432	-9.21842	-9.03365	-8.84999	-8.66745	-8.48603	-8.30573	-8.12654	-7.94847	-7.77152	-7.59568	-7.42097	-7.24737	-7.07488	-6.90352	-6.73327	-6.56413	-6.39612	-6.22922	-6.06343	-5.89876	-5.73521	-5.57278	-5.41146	-5.25125	-5.09216	-4.93419	-4.77733	-4.62159	-4.46696	-4.31344	-4.16104	-4.00976	-3.85959	-3.71053	-3.56259	-3.41575	-3.27004	-3.12543	-2.98194	-2.83956	-2.69829	-2.55814	-2.41909	-2.28116	-2.14434	-2.00863	-1.87403	-1.74055	-1.60817	-1.4769	-1.34674	-1.21769	-1.08975	-0.962923	-0.837203	-0.71259	-0.589084	-0.466685	-0.345391	-0.22521	-0.106137	0.0118316	0.128696	0.244457	0.35911	0.472648	0.585083	0.696417	0.806649	0.915781	1.02379	1.13069	1.2365	1.3412	1.44481	1.54731	1.64867	1.74894	1.84811	1.94619	2.04317	2.139	2.23372	2.32735	2.41988	2.51131	2.60164	2.69079	2.77884	2.8658	2.95166	3.03644	3.12003	3.20247	3.28382	3.36408	3.44325	3.5213	3.5981	3.67379	3.7484	3.82191	3.89433	3.96551	4.03552	4.10442	4.17223	4.23895	4.30454	4.36882	4.43199	4.49407	4.55504	4.61491	4.67355	4.73098	4.78729	4.84251	4.89661	4.94961	5.00128	5.05183	5.10128	5.14961	5.19684	5.24285	5.28764	5.33132	5.37388	5.41532	5.45565	5.49468	5.53259	5.56938	5.60504	5.63959	5.67293	5.70507	5.73608	5.76596	5.79471	5.82233	5.84869	5.87391	5.89799	5.92094	5.94275	5.96337	5.98278	6.00105	6.01818	6.03416	6.049	6.06259	6.07501	6.08629	6.09641	6.10538	6.11315	6.1197	6.12509	6.12932	6.13238	6.13427	6.13491	6.13436	6.13263	6.12973	6.12564	6.12035	6.11379	6.10605	6.09711	6.08698	6.07564	6.06303	6.04918	6.03411	6.01783	6.00033	5.98157	5.9615	5.94019	5.91764	5.89384	5.86879	5.84238	5.81468	5.7857	5.75544	5.72388	5.691	5.65671	5.62109	5.58415	5.54587	5.50623	5.46515	5.42264	5.37875	5.33345	5.28673	5.23856	5.18884	5.13764	5.08495	5.03076	4.97503	4.9177	4.85877	4.79822	4.73604	4.6722	4.60666	4.53944	4.47045	4.39965	4.327	4.25245	4.17615	4.09801	4.01781	3.9355	3.851	3.76428	3.67615	3.58563	3.49263	3.39701	3.29866	3.19864	3.09678	2.99191	2.88385	2.77237	2.6573	2.54309	2.42517	2.30324	2.17694	2.04586	1.91409	1.78218	1.64519	1.50254	1.35354	1.19733	1.05054	0.897952	0.73812	0.569937	0.391976	0.216106	0.048325	-0.128455	-0.315865	-0.516101	-0.732209	-0.918565	-1.11175	-1.31803	-1.54058	-1.78399	-2.0241	-2.23544	-2.46315	-2.71186	-2.98873	-3.30556	-3.55455	-3.80861	-4.09104	-4.41383	-4.79913	-5.19469	-5.46632	-5.7711	-6.12471	-6.55821	-7.14852	-7.50019	-7.78442	-8.1041	-8.47685	-8.9387	-9.43829	-9.70419	-9.99547	-10.322	-10.7011	-11.1681	-11.5059	-11.8016	-12.1316	-12.5124	-12.9771	-13.4993	-13.796	-14.1246	-14.4994	-14.9485	-15.5386	-15.9662	-16.2906	-16.6556	-17.0833	-17.622	-18.2848	-18.6048	-18.9596	-19.3664	-19.859	-20.5255	-21.0384	-21.385	-21.7747	-22.2317	-22.811	-23.5725	-23.9132	-24.2899	-24.7203	-25.24	-25.943	-26.5255	-26.8938	-27.3056	-27.7854	-28.3884	-29.213	-29.5766	-29.9762	-30.4291	-30.9699	-31.6882	-32.3247	-32.7183	-33.1548	-33.6574	-34.277	-35.1343	-35.5278	-35.957	-36.4381	-37.0026	-37.7288	-38.4083	-38.8392	-39.3125	-39.8494	-40.4943	-41.3762	-41.8193	-42.2985	-42.8292	-43.4397	-44.1959	-44.937	-45.4382	-45.9848	-46.5962	-47.3123	-48.2394	-48.8168	-49.4085	-50.0602	-50.7996	-51.6886	-52.6055	-53.2926	-54.047	-54.8927	-55.876	-57.1159	-58.0775	-59.0807	-60.2229	-61.561	-63.2111	-64.9912	-66.6993	-68.904	-72.0199	-77.3301	-96.9457
ENSG00000105613	-703.443	-700.365	-697.294	-694.23	-691.173	-688.123	-685.08	-682.045	-679.016	-675.994	-672.98	-669.972	-666.972	-663.979	-660.992	-658.013	-655.041	-652.076	-649.117	-646.166	-643.222	-640.286	-637.356	-634.433	-631.517	-628.608	-625.707	-622.812	-619.925	-617.044	-614.171	-611.304	-608.445	-605.593	-602.748	-599.909	-597.078	-594.254	-591.437	-588.627	-585.825	-583.029	-580.24	-577.458	-574.684	-571.916	-569.156	-566.402	-563.656	-560.916	-558.184	-555.459	-552.741	-550.03	-547.326	-544.629	-541.939	-539.256	-536.58	-533.911	-531.249	-528.595	-525.947	-523.306	-520.673	-518.046	-515.427	-512.815	-510.209	-507.611	-505.02	-502.436	-499.859	-497.289	-494.726	-492.17	-489.621	-487.079	-484.544	-482.016	-479.496	-476.982	-474.476	-471.976	-469.484	-466.998	-464.52	-462.049	-459.584	-457.127	-454.677	-452.234	-449.798	-447.369	-444.947	-442.532	-440.124	-437.723	-435.329	-432.943	-430.563	-428.19	-425.825	-423.466	-421.115	-418.77	-416.433	-414.103	-411.779	-409.463	-407.154	-404.852	-402.556	-400.268	-397.987	-395.713	-393.446	-391.186	-388.933	-386.688	-384.449	-382.217	-379.992	-377.774	-375.564	-373.36	-371.163	-368.974	-366.791	-364.616	-362.447	-360.286	-358.131	-355.984	-353.844	-351.71	-349.584	-347.464	-345.352	-343.247	-341.149	-339.057	-336.973	-334.896	-332.826	-330.762	-328.706	-326.657	-324.615	-322.58	-320.551	-318.53	-316.516	-314.509	-312.509	-310.515	-308.529	-306.55	-304.578	-302.612	-300.654	-298.703	-296.759	-294.821	-292.891	-290.967	-289.051	-287.142	-285.239	-283.343	-281.455	-279.573	-277.699	-275.831	-273.97	-272.116	-270.269	-268.429	-266.596	-264.77	-262.951	-261.139	-259.333	-257.535	-255.744	-253.959	-252.181	-250.411	-248.647	-246.89	-245.14	-243.397	-241.661	-239.932	-238.209	-236.494	-234.785	-233.084	-231.389	-229.701	-228.02	-226.346	-224.68	-223.02	-221.366	-219.72	-218.081	-216.449	-214.823	-213.205	-211.594	-209.989	-208.391	-206.801	-205.218	-203.641	-202.071	-200.509	-198.953	-197.405	-195.863	-194.329	-192.801	-191.28	-189.767	-188.261	-186.761	-185.269	-183.783	-182.304	-180.833	-179.369	-177.911	-176.461	-175.017	-173.581	-172.151	-170.729	-169.313	-167.904	-166.502	-165.108	-163.72	-162.339	-160.964	-159.597	-158.237	-156.883	-155.536	-154.196	-152.863	-151.537	-150.217	-148.905	-147.599	-146.3	-145.007	-143.722	-142.443	-141.17	-139.905	-138.646	-137.394	-136.148	-134.909	-133.676	-132.451	-131.232	-130.018	-128.812	-127.612	-126.419	-125.233	-124.052	-122.878	-121.71	-120.549	-119.394	-118.247	-117.104	-115.967	-114.837	-113.714	-112.597	-111.487	-110.38	-109.28	-108.187	-107.101	-106.022	-104.946	-103.875	-102.811	-101.754	-100.705	-99.6604	-98.6165	-97.5803	-96.5516	-95.5305	-94.517	-93.5013	-92.4905	-91.4878	-90.4934	-89.507	-88.5246	-87.5361	-86.557	-85.587	-84.6259	-83.6736	-82.7119	-81.7527	-80.8042	-79.866	-78.9378	-78.0129	-77.0683	-76.1371	-75.2185	-74.3117	-73.4161	-72.4979	-71.5777	-70.674	-69.785	-68.9096	-68.038	-67.1185	-66.2225	-65.3462	-64.4873	-63.6439	-62.7546	-61.8546	-60.9834	-60.1358	-59.3082	-58.4881	-57.5632	-56.6849	-55.841	-55.0242	-54.2297	-53.3484	-52.4413	-51.5891	-50.776	-49.9928	-49.2293	-48.2498	-47.3691	-46.5489	-45.7709	-45.0247	-44.1239	-43.176	-42.3317	-41.5501	-40.8117	-40.1057	-39.02	-38.1211	-37.3226	-36.5853	-35.8905	-34.9451	-33.929	-33.092	-32.3464	-31.6579	-31.0099	-29.795	-28.8807	-28.1126	-27.4243	-26.7878	-25.8131	-24.7395	-23.9268	-23.2301	-22.6013	-22.0184	-20.7577	-19.8635	-19.147	-18.5214	-17.9528	-17.0678	-16.0292	-15.2793	-14.6528	-14.0971	-13.589	-12.5382	-11.7462	-11.1184	-10.5768	-10.0903	-9.45104	-8.63321	-8.0148	-7.49448	-7.03456	-6.6168	-5.95249	-5.36997	-4.88578	-4.46214	-4.08078	-3.67133	-3.16297	-2.73658	-2.36329	-2.02832	-1.7231	-1.35724	-1.00814	-0.699271	-0.421378	-0.168673	0.0737541	0.33511	0.569538	0.781383	0.973628	1.1484	1.31825	1.47648	1.61872	1.74612	1.85957	1.95927	2.04368	2.1161	2.17681	2.22601	2.26384	2.28179	2.28417	2.27637	2.25827	2.22977	2.18878	2.11932	2.03978	1.94995	1.84959	1.73846	1.60353	1.44775	1.28035	1.10099	0.909325	0.704034	0.466358	0.214307	-0.0526449	-0.335066	-0.633577	-0.955737	-1.30254	-1.66891	-2.05591	-2.4647	-2.8966	-3.35426	-3.83835	-4.3508	-4.89385	-5.47009	-6.07468	-6.708	-7.38159	-8.09956	-8.86691	-9.68977	-10.533	-11.4349	-12.4051	-13.4535	-14.5925	-15.8037	-17.0764	-18.4684	-20.0013	-21.7043	-23.6182	-25.6483	-27.9325	-30.5565	-33.6251	-37.3009	-41.7345	-47.1509	-54.4184	-65.1505	-84.4503	-162.907
ENSG00000075413	-240.262	-239.119	-237.979	-236.842	-235.707	-234.576	-233.447	-232.32	-231.197	-230.076	-228.958	-227.843	-226.731	-225.621	-224.514	-223.41	-222.309	-221.21	-220.114	-219.021	-217.931	-216.843	-215.759	-214.677	-213.597	-212.521	-211.447	-210.376	-209.308	-208.243	-207.18	-206.12	-205.063	-204.009	-202.957	-201.908	-200.862	-199.819	-198.779	-197.741	-196.706	-195.674	-194.644	-193.617	-192.593	-191.572	-190.554	-189.538	-188.525	-187.515	-186.508	-185.503	-184.501	-183.502	-182.506	-181.513	-180.522	-179.534	-178.548	-177.566	-176.586	-175.609	-174.635	-173.664	-172.695	-171.729	-170.766	-169.806	-168.848	-167.893	-166.941	-165.992	-165.045	-164.101	-163.16	-162.222	-161.286	-160.354	-159.424	-158.496	-157.572	-156.65	-155.731	-154.815	-153.902	-152.991	-152.083	-151.178	-150.275	-149.376	-148.479	-147.585	-146.693	-145.805	-144.919	-144.036	-143.156	-142.278	-141.403	-140.531	-139.662	-138.795	-137.932	-137.071	-136.212	-135.357	-134.504	-133.654	-132.807	-131.962	-131.121	-130.282	-129.446	-128.612	-127.781	-126.953	-126.128	-125.306	-124.486	-123.669	-122.855	-122.044	-121.235	-120.429	-119.626	-118.825	-118.028	-117.233	-116.44	-115.651	-114.864	-114.08	-113.299	-112.521	-111.745	-110.972	-110.202	-109.434	-108.669	-107.907	-107.148	-106.391	-105.638	-104.887	-104.138	-103.393	-102.65	-101.91	-101.172	-100.437	-99.7055	-98.9763	-98.2497	-97.526	-96.8049	-96.0865	-95.3709	-94.658	-93.9478	-93.2403	-92.5356	-91.8335	-91.1342	-90.4376	-89.7437	-89.0524	-88.3639	-87.6781	-86.995	-86.3146	-85.6369	-84.9619	-84.2896	-83.62	-82.9531	-82.2888	-81.6273	-80.9684	-80.3122	-79.6587	-79.0079	-78.3598	-77.7144	-77.0716	-76.4315	-75.7941	-75.1593	-74.5272	-73.8978	-73.2711	-72.647	-72.0256	-71.4069	-70.7909	-70.1775	-69.5667	-68.9587	-68.3534	-67.7508	-67.1508	-66.5534	-65.9586	-65.3668	-64.7776	-64.191	-63.6071	-63.0257	-62.4473	-61.8717	-61.2987	-60.7283	-60.1605	-59.5954	-59.0334	-58.4741	-57.9174	-57.3633	-56.8118	-56.2634	-55.7179	-55.175	-54.6347	-54.097	-53.562	-53.0303	-52.5013	-51.9749	-51.4511	-50.9299	-50.4118	-49.8966	-49.3841	-48.8742	-48.3668	-47.8621	-47.3608	-46.8621	-46.3659	-45.8724	-45.3814	-44.8934	-44.4083	-43.9259	-43.446	-42.9687	-42.494	-42.0224	-41.5534	-41.087	-40.6232	-40.162	-39.7035	-39.2478	-38.7947	-38.3442	-37.8962	-37.4509	-37.0083	-36.5683	-36.1309	-35.696	-35.2637	-34.8339	-34.4068	-33.9823	-33.5602	-33.1408	-32.7238	-32.3093	-31.8974	-31.4879	-31.081	-30.6766	-30.2746	-29.8749	-29.4778	-29.0831	-28.691	-28.3013	-27.9137	-27.5285	-27.1458	-26.7655	-26.3878	-26.0122	-25.6385	-25.2673	-24.8986	-24.5323	-24.1685	-23.8061	-23.446	-23.0882	-22.733	-22.3802	-22.0295	-21.6797	-21.3324	-20.9876	-20.6454	-20.3056	-19.9663	-19.6288	-19.2938	-18.9614	-18.6316	-18.3035	-17.9748	-17.6488	-17.3255	-17.0049	-16.6869	-16.3678	-16.0497	-15.7346	-15.4223	-15.1129	-14.805	-14.4936	-14.1854	-13.8803	-13.5785	-13.2798	-12.9773	-12.6746	-12.3755	-12.0801	-11.7882	-11.4982	-11.1989	-10.9041	-10.6137	-10.3275	-10.0453	-9.75555	-9.46295	-9.17577	-8.89374	-8.61661	-8.34247	-8.04933	-7.76323	-7.48367	-7.21019	-6.94242	-6.66187	-6.37424	-6.09515	-5.8238	-5.55953	-5.30113	-5.00894	-4.7282	-4.45746	-4.19561	-3.94177	-3.67038	-3.38613	-3.11486	-2.85475	-2.60442	-2.36281	-2.07673	-1.80509	-1.54717	-1.30096	-1.06494	-0.812663	-0.544181	-0.291525	-0.0521183	0.175927	0.394034	0.644727	0.883709	1.10942	1.32375	1.52812	1.73274	1.94092	2.1388	2.32756	2.50811	2.68119	2.83551	2.98299	3.12575	3.26396	3.39776	3.50956	3.58429	3.65639	3.72588	3.79274	3.85698	3.86729	3.8586	3.84092	3.81313	3.77378	3.72032	3.64894	3.55692	3.43824	3.28328	3.07509	2.93275	2.7989	2.62707	2.39886	2.07615	1.68093	1.52824	1.33553	1.08259	0.72637	0.14397	-0.229993	-0.429088	-0.683332	-1.02916	-1.56287	-2.42719	-2.62835	-2.87734	-3.20202	-3.66857	-4.51847	-5.21665	-5.46083	-5.76678	-6.17921	-6.82805	-8.15438	-8.3964	-8.68918	-9.06347	-9.59497	-10.5883	-11.6416	-11.9273	-12.2773	-12.7389	-13.454	-15.1677	-15.4522	-15.7886	-16.2085	-16.7897	-17.8522	-19.2253	-19.5574	-19.9548	-20.4647	-21.229	-23.2252	-23.5615	-23.951	-24.4247	-25.0595	-26.1663	-27.8057	-28.2002	-28.6615	-29.2367	-30.0638	-32.3174	-32.7384	-33.2077	-33.7645	-34.4845	-35.6693	-36.6663	-36.9664	-37.2804	-37.6092	-37.9543	-38.3169	-38.6988	-39.1019	-39.5285	-39.9812	-40.4631	-40.978	-41.5304	-42.1257	-42.7709	-43.4745	-44.2475	-45.104	-46.0633	-47.1517	-48.4064	-49.8833	-51.6703	-53.9175	-56.9111	-61.3024	-69.1534	-100.948
ENSG00000176371	-234.559	-233.189	-231.822	-230.459	-229.1	-227.746	-226.395	-225.048	-223.705	-222.366	-221.031	-219.7	-218.373	-217.05	-215.731	-214.416	-213.105	-211.798	-210.495	-209.195	-207.9	-206.609	-205.322	-204.038	-202.759	-201.484	-200.212	-198.945	-197.681	-196.422	-195.166	-193.915	-192.667	-191.424	-190.184	-188.949	-187.717	-186.489	-185.266	-184.046	-182.83	-181.618	-180.41	-179.207	-178.007	-176.811	-175.619	-174.431	-173.247	-172.067	-170.891	-169.719	-168.551	-167.386	-166.226	-165.07	-163.918	-162.77	-161.625	-160.485	-159.349	-158.216	-157.088	-155.963	-154.843	-153.727	-152.614	-151.505	-150.401	-149.3	-148.204	-147.111	-146.022	-144.938	-143.857	-142.78	-141.707	-140.639	-139.574	-138.513	-137.456	-136.403	-135.354	-134.309	-133.268	-132.231	-131.198	-130.169	-129.144	-128.122	-127.105	-126.092	-125.083	-124.077	-123.076	-122.079	-121.085	-120.096	-119.11	-118.129	-117.151	-116.178	-115.208	-114.243	-113.281	-112.323	-111.37	-110.42	-109.474	-108.532	-107.594	-106.661	-105.731	-104.805	-103.883	-102.965	-102.051	-101.141	-100.235	-99.3324	-98.4343	-97.5401	-96.6498	-95.7635	-94.8812	-94.0029	-93.1285	-92.2581	-91.3916	-90.5291	-89.6706	-88.816	-87.9654	-87.1188	-86.2761	-85.4374	-84.6026	-83.7718	-82.9449	-82.1221	-81.3031	-80.4882	-79.6771	-78.8701	-78.067	-77.2678	-76.4727	-75.6814	-74.8942	-74.1108	-73.3315	-72.556	-71.7846	-71.0171	-70.2535	-69.4939	-68.7382	-67.9865	-67.2388	-66.4949	-65.7551	-65.0191	-64.2872	-63.5591	-62.835	-62.1149	-61.3987	-60.6864	-59.9781	-59.2737	-58.5732	-57.8767	-57.1841	-56.4955	-55.8108	-55.13	-54.4532	-53.7803	-53.1113	-52.4463	-51.7851	-51.128	-50.4747	-49.8254	-49.1799	-48.5385	-47.9009	-47.2673	-46.6376	-46.0118	-45.3899	-44.7721	-44.1581	-43.548	-42.9418	-42.3395	-41.7413	-41.1469	-40.5565	-39.97	-39.3873	-38.8086	-38.234	-37.6632	-37.0964	-36.5334	-35.9743	-35.4193	-34.8683	-34.3212	-33.778	-33.2386	-32.7032	-32.172	-31.6447	-31.1213	-30.6017	-30.0861	-29.5746	-29.0671	-28.5636	-28.0639	-27.5681	-27.0763	-26.5887	-26.1051	-25.6253	-25.1494	-24.6775	-24.2096	-23.7459	-23.286	-22.8301	-22.378	-21.9298	-21.4859	-21.0459	-20.6099	-20.1776	-19.7493	-19.3251	-18.9049	-18.4886	-18.0762	-17.6677	-17.263	-16.8626	-16.466	-16.0733	-15.6845	-15.2996	-14.9186	-14.5417	-14.1686	-13.7995	-13.4341	-13.0727	-12.7153	-12.3618	-12.0122	-11.6664	-11.3244	-10.9864	-10.6524	-10.3221	-9.99577	-9.67325	-9.35456	-9.03981	-8.72891	-8.42185	-8.11861	-7.8192	-7.52363	-7.23192	-6.94402	-6.65994	-6.37967	-6.1032	-5.83053	-5.56166	-5.29659	-5.0353	-4.77781	-4.52407	-4.27405	-4.02781	-3.78534	-3.54664	-3.3117	-3.08038	-2.85278	-2.62893	-2.40882	-2.19246	-1.97976	-1.77057	-1.56511	-1.36338	-1.16537	-0.971084	-0.780169	-0.592842	-0.409224	-0.229313	-0.053107	0.119542	0.289035	0.454832	0.616935	0.775343	0.930059	1.08176	1.23007	1.37469	1.51562	1.65285	1.78662	1.91783	2.04534	2.16914	2.28923	2.40562	2.51948	2.63028	2.73735	2.84067	2.94025	3.03636	3.1309	3.22165	3.30858	3.39171	3.47102	3.54842	3.62327	3.69421	3.76123	3.82435	3.8838	3.94314	3.99842	4.04964	4.0968	4.13991	4.18164	4.22145	4.257	4.28832	4.3154	4.33834	4.36252	4.38223	4.39748	4.40829	4.41468	4.41943	4.42244	4.42078	4.4145	4.40362	4.38817	4.37228	4.35177	4.32654	4.29661	4.26203	4.22314	4.18001	4.13227	4.07994	4.02303	3.96157	3.89005	3.81378	3.73326	3.6485	3.55948	3.45984	3.34632	3.22892	3.10761	2.9824	2.85326	2.69647	2.53167	2.36243	2.18873	2.01054	1.81716	1.59707	1.36963	1.13441	0.890935	0.638625	0.366316	0.0790643	-0.222851	-0.541944	-0.881755	-1.23211	-1.56817	-1.92609	-2.31168	-2.73414	-3.20954	-3.61585	-4.01096	-4.43935	-4.91413	-5.46002	-6.04953	-6.46897	-6.92217	-7.42244	-7.99506	-8.69788	-9.25492	-9.72611	-10.2412	-10.8221	-11.5164	-12.3365	-12.8236	-13.3502	-13.9338	-14.61	-15.4722	-16.1823	-16.7216	-17.3097	-17.9726	-18.7706	-19.7779	-20.333	-20.9303	-21.5889	-22.3485	-23.3181	-24.1707	-24.7838	-25.4484	-26.1922	-27.0797	-28.2441	-28.88	-29.5606	-30.3057	-31.157	-32.2301	-33.2366	-33.9438	-34.7061	-35.5522	-36.5497	-37.8946	-38.6403	-39.4353	-40.3003	-41.2789	-42.495	-43.7084	-44.554	-45.462	-46.4628	-47.6293	-49.2417	-50.1631	-51.1426	-52.2046	-53.3973	-54.8614	-56.4229	-57.5138	-58.6858	-59.9741	-61.4645	-63.5176	-64.8689	-66.2267	-67.7048	-69.3638	-71.3878	-73.752	-75.4403	-77.2825	-79.3328	-81.7156	-85.035	-87.7153	-90.3689	-93.3882	-96.9237	-101.353	-107.039	-112.32	-119.207	-129.05	-146.042	-210.087
ENSG00000140067	-20.7693	-20.5782	-20.3878	-20.1981	-20.0091	-19.8208	-19.6332	-19.4463	-19.2601	-19.0746	-18.8897	-18.7056	-18.5222	-18.3395	-18.1575	-17.9761	-17.7955	-17.6156	-17.4363	-17.2578	-17.0799	-16.9028	-16.7263	-16.5506	-16.3755	-16.2012	-16.0275	-15.8545	-15.6823	-15.5107	-15.3398	-15.1696	-15.0002	-14.8314	-14.6633	-14.4959	-14.3292	-14.1632	-13.9979	-13.8333	-13.6694	-13.5062	-13.3437	-13.1819	-13.0208	-12.8603	-12.7006	-12.5416	-12.3833	-12.2256	-12.0687	-11.9125	-11.7569	-11.6021	-11.4479	-11.2945	-11.1417	-10.9897	-10.8383	-10.6877	-10.5377	-10.3884	-10.2398	-10.092	-9.94479	-9.79831	-9.65253	-9.50744	-9.36305	-9.21935	-9.07636	-8.93406	-8.79245	-8.65154	-8.51133	-8.37182	-8.233	-8.09488	-7.95746	-7.82073	-7.6847	-7.54937	-7.41473	-7.28079	-7.14755	-7.015	-6.88315	-6.752	-6.62154	-6.49178	-6.36272	-6.23435	-6.10668	-5.9797	-5.85342	-5.72784	-5.60296	-5.47877	-5.35528	-5.23248	-5.11038	-4.98898	-4.86827	-4.74826	-4.62894	-4.51032	-4.3924	-4.27517	-4.15864	-4.04281	-3.92767	-3.81323	-3.69948	-3.58643	-3.47407	-3.36241	-3.25145	-3.14118	-3.03161	-2.92273	-2.81455	-2.70707	-2.60028	-2.49418	-2.38878	-2.28408	-2.18007	-2.07676	-1.97414	-1.87222	-1.77099	-1.67045	-1.57061	-1.47147	-1.37302	-1.27527	-1.17821	-1.08184	-0.986168	-0.891191	-0.796907	-0.703318	-0.610423	-0.518222	-0.426714	-0.3359	-0.245779	-0.156352	-0.0676183	0.0204225	0.10777	0.194425	0.280387	0.365656	0.450233	0.534118	0.61731	0.699811	0.781618	0.862735	0.94316	1.02289	1.10194	1.18029	1.25795	1.33492	1.4112	1.48678	1.56168	1.63589	1.70941	1.78224	1.85438	1.92583	1.99659	2.06666	2.13604	2.20473	2.27274	2.34006	2.40669	2.47262	2.53788	2.60245	2.66633	2.72951	2.79201	2.85382	2.91495	2.9754	3.03516	3.09421	3.15259	3.21028	3.26728	3.32361	3.37923	3.43416	3.4884	3.54197	3.59485	3.64705	3.69852	3.74931	3.79943	3.84886	3.89761	3.94564	3.99296	4.03961	4.08557	4.13086	4.17546	4.21929	4.26245	4.30493	4.34673	4.38785	4.42823	4.46789	4.50686	4.54516	4.58277	4.6197	4.65584	4.6913	4.72608	4.76018	4.7936	4.82628	4.85822	4.88948	4.92006	4.94996	4.97918	5.00761	5.03535	5.06242	5.0888	5.1145	5.13948	5.16372	5.18728	5.21015	5.23235	5.25387	5.27461	5.29468	5.31406	5.33276	5.35078	5.36809	5.38467	5.40057	5.41579	5.43033	5.44419	5.45731	5.46974	5.48149	5.49255	5.50294	5.51263	5.5216	5.52989	5.53751	5.54444	5.5507	5.55623	5.56107	5.56524	5.56873	5.57155	5.57367	5.57508	5.57582	5.57588	5.57526	5.57397	5.57197	5.56929	5.56594	5.56191	5.55721	5.55182	5.54573	5.53897	5.53154	5.52345	5.51468	5.50521	5.49505	5.48424	5.47275	5.4606	5.44778	5.43424	5.42005	5.40519	5.38967	5.37349	5.35661	5.33904	5.32082	5.30194	5.28241	5.2622	5.24127	5.21969	5.19746	5.17457	5.15103	5.12677	5.10183	5.07623	5.04999	5.0231	4.99554	4.96723	4.93826	4.90865	4.8784	4.8475	4.81585	4.78348	4.75047	4.71682	4.68252	4.64756	4.61174	4.57527	4.53816	4.50041	4.46202	4.42278	4.38276	4.34209	4.30078	4.25882	4.2162	4.17246	4.12807	4.08304	4.03735	3.99101	3.94364	3.89529	3.84627	3.79658	3.74622	3.69519	3.64249	3.58909	3.53499	3.4802	3.42472	3.36783	3.30947	3.25036	3.1905	3.12989	3.06853	3.00443	2.93942	2.87357	2.80687	2.7393	2.66966	2.59752	2.52436	2.45017	2.37494	2.29864	2.21803	2.13582	2.05227	1.96734	1.88098	1.79165	1.69828	1.60304	1.50582	1.40652	1.30502	1.19873	1.08933	0.976971	0.861403	0.742348	0.620011	0.494622	0.364786	0.229987	0.0895933	-0.057172	-0.200829	-0.348659	-0.503762	-0.667364	-0.841065	-1.01736	-1.18074	-1.35369	-1.53816	-1.73683	-1.95351	-2.14148	-2.32676	-2.52564	-2.74166	-2.98002	-3.22482	-3.41695	-3.62342	-3.8481	-4.09674	-4.37853	-4.60785	-4.81847	-5.04728	-5.30004	-5.58587	-5.89004	-6.10246	-6.33232	-6.58493	-6.86865	-7.19772	-7.46465	-7.69433	-7.94514	-8.22438	-8.54422	-8.898	-9.12704	-9.37539	-9.6493	-9.95882	-10.3218	-10.6236	-10.87	-11.1393	-11.4397	-11.7852	-12.1808	-12.4258	-12.6912	-12.9836	-13.3141	-13.7022	-14.0368	-14.3001	-14.5871	-14.9064	-15.2726	-15.7025	-15.9661	-16.2507	-16.5632	-16.9147	-17.325	-17.6938	-17.9802	-18.2915	-18.6362	-19.0291	-19.4989	-19.7929	-20.1095	-20.4564	-20.8451	-21.2967	-21.7215	-22.0525	-22.4123	-22.811	-23.2657	-23.8104	-24.1819	-24.5701	-24.9976	-25.4799	-26.0457	-26.6084	-27.0515	-27.5401	-28.0899	-28.7292	-29.5187	-30.117	-30.7443	-31.4619	-32.3077	-33.3567	-34.5525	-35.6605	-37.0812	-39.0679	-42.3877	-54.0162
ENSG00000165171	-18.3099	-18.0902	-17.8714	-17.6536	-17.4368	-17.2209	-17.0059	-16.7919	-16.5789	-16.3667	-16.1556	-15.9453	-15.7361	-15.5277	-15.3203	-15.1139	-14.9084	-14.7038	-14.5002	-14.2976	-14.0959	-13.8951	-13.6953	-13.4964	-13.2985	-13.1015	-12.9055	-12.7104	-12.5162	-12.323	-12.1308	-11.9395	-11.7491	-11.5597	-11.3712	-11.1837	-10.9971	-10.8115	-10.6268	-10.4431	-10.2603	-10.0785	-9.89755	-9.7176	-9.53859	-9.36053	-9.18341	-9.00724	-8.83202	-8.65774	-8.4844	-8.31202	-8.14058	-7.97008	-7.80053	-7.63193	-7.46427	-7.29756	-7.1318	-6.96698	-6.8031	-6.64017	-6.47819	-6.31715	-6.15706	-5.99792	-5.83972	-5.68247	-5.52616	-5.3708	-5.21638	-5.06291	-4.91039	-4.75881	-4.60817	-4.45849	-4.30974	-4.16195	-4.01509	-3.86919	-3.72423	-3.58021	-3.43715	-3.29502	-3.15385	-3.01362	-2.87433	-2.73599	-2.59859	-2.46214	-2.32664	-2.19208	-2.05847	-1.9258	-1.79408	-1.6633	-1.53347	-1.40458	-1.27664	-1.14964	-1.02359	-0.898486	-0.774325	-0.651109	-0.528838	-0.407512	-0.287131	-0.167695	-0.0492037	0.0683426	0.184944	0.300601	0.415313	0.52908	0.641903	0.753781	0.864715	0.974704	1.08375	1.19185	1.29901	1.40522	1.51049	1.61481	1.71819	1.82062	1.92212	2.02266	2.12227	2.22093	2.31865	2.41542	2.51125	2.60614	2.70008	2.79308	2.88514	2.97625	3.06642	3.15565	3.24394	3.33128	3.41768	3.50314	3.58766	3.67123	3.75387	3.83556	3.91631	3.99612	4.07498	4.15291	4.22989	4.30594	4.38104	4.4552	4.52843	4.60071	4.67205	4.74245	4.81191	4.88044	4.94802	5.01467	5.08037	5.14514	5.20897	5.27186	5.33381	5.39483	5.4549	5.51404	5.57225	5.62951	5.68584	5.74123	5.79569	5.84921	5.90179	5.95344	6.00415	6.05392	6.10276	6.15067	6.19765	6.24368	6.28878	6.33294	6.37617	6.41847	6.45984	6.50026	6.53974	6.5783	6.61592	6.65262	6.68836	6.72316	6.75704	6.78998	6.822	6.85308	6.88319	6.91236	6.94062	6.96794	6.99434	7.01976	7.04422	7.06776	7.09037	7.11206	7.13281	7.15253	7.17133	7.18921	7.20616	7.22219	7.23721	7.25125	7.26437	7.27656	7.28783	7.29816	7.30743	7.31577	7.32318	7.32967	7.33524	7.3398	7.34336	7.346	7.3477	7.34849	7.34834	7.34712	7.34498	7.34191	7.33792	7.33299	7.32707	7.32017	7.31233	7.30356	7.29386	7.28324	7.27158	7.25898	7.24546	7.231	7.21562	7.19926	7.18192	7.16364	7.14444	7.12431	7.10324	7.08117	7.05816	7.03423	7.00935	6.98355	6.95679	6.92906	6.90039	6.87079	6.84026	6.80881	6.77636	6.74297	6.70866	6.67341	6.63723	6.6001	6.56201	6.52298	6.48302	6.44213	6.40031	6.35752	6.31378	6.26911	6.22352	6.177	6.12953	6.08108	6.03171	5.98141	5.93018	5.87803	5.82489	5.77081	5.7158	5.65986	5.603	5.54519	5.48639	5.42666	5.366	5.30442	5.24191	5.17839	5.11392	5.04852	4.98219	4.91493	4.84672	4.77747	4.70728	4.63617	4.56413	4.49116	4.41713	4.34209	4.26613	4.18923	4.11141	4.0326	3.95263	3.87171	3.78985	3.70706	3.62333	3.5384	3.45238	3.36541	3.27749	3.18861	3.09872	3.00737	2.91506	2.82177	2.7275	2.63226	2.53558	2.43759	2.33859	2.23857	2.13754	2.03543	1.93128	1.82608	1.7198	1.61245	1.50402	1.39372	1.28163	1.16837	1.05393	0.938318	0.821481	0.701556	0.580321	0.457756	0.333841	0.208555	0.0807394	-0.0497716	-0.181869	-0.315592	-0.450983	-0.588089	-0.72936	-0.872711	-1.01814	-1.16573	-1.31559	-1.46854	-1.62501	-1.78428	-1.94652	-2.11193	-2.28074	-2.45204	-2.62707	-2.80629	-2.99011	-3.17903	-3.3705	-3.56268	-3.76075	-3.96549	-4.17789	-4.39921	-4.61245	-4.83128	-5.05971	-5.29961	-5.55355	-5.80964	-6.05042	-6.30466	-6.57571	-6.86848	-7.19062	-7.45661	-7.71797	-7.99666	-8.29785	-8.62962	-8.95295	-9.17324	-9.40026	-9.63498	-9.87867	-10.1329	-10.3406	-10.5342	-10.7305	-10.9295	-11.1313	-11.3336	-11.5303	-11.7295	-11.9312	-12.1355	-12.3426	-12.5489	-12.7564	-12.9667	-13.1798	-13.3959	-13.6139	-13.8292	-14.0473	-14.2686	-14.493	-14.7209	-14.9463	-15.1718	-15.4005	-15.6326	-15.8682	-16.1061	-16.339	-16.5751	-16.8147	-17.0578	-17.3048	-17.5496	-17.794	-18.0419	-18.2936	-18.5493	-18.8081	-19.0622	-19.3199	-19.5816	-19.8475	-20.1177	-20.3873	-20.6571	-20.9312	-21.2099	-21.4933	-21.7815	-22.0663	-22.3561	-22.651	-22.9513	-23.2575	-23.5654	-23.8752	-24.1912	-24.5137	-24.8432	-25.18	-25.5164	-25.8605	-26.2129	-26.5741	-26.9448	-27.3218	-27.7052	-28.0997	-28.5063	-28.926	-29.3601	-29.8021	-30.2603	-30.7368	-31.2335	-31.753	-32.2945	-32.8596	-33.4569	-34.0911	-34.7682	-35.496	-36.2768	-37.1296	-38.0728	-39.1312	-40.3413	-41.7569	-43.4708	-45.6667	-48.7428	-53.9243	-72.6461
ENSG00000140104	-21.3959	-21.1725	-20.9501	-20.7285	-20.5078	-20.2879	-20.069	-19.851	-19.6338	-19.4175	-19.2021	-18.9876	-18.774	-18.5613	-18.3494	-18.1385	-17.9284	-17.7192	-17.511	-17.3035	-17.097	-16.8914	-16.6866	-16.4828	-16.2798	-16.0777	-15.8765	-15.6762	-15.4768	-15.2783	-15.0806	-14.8838	-14.688	-14.493	-14.2989	-14.1056	-13.9133	-13.7219	-13.5313	-13.3416	-13.1529	-12.965	-12.778	-12.5918	-12.4066	-12.2222	-12.0388	-11.8562	-11.6745	-11.4937	-11.3138	-11.1348	-10.9566	-10.7794	-10.603	-10.4275	-10.2529	-10.0792	-9.90641	-9.73447	-9.56343	-9.39327	-9.22399	-9.05561	-8.8881	-8.72149	-8.55576	-8.39092	-8.22697	-8.0639	-7.90172	-7.74043	-7.58003	-7.42051	-7.26187	-7.10412	-6.94726	-6.79129	-6.6362	-6.482	-6.32869	-6.17626	-6.02472	-5.87407	-5.7243	-5.57542	-5.42743	-5.28032	-5.1341	-4.98877	-4.84432	-4.70076	-4.55809	-4.4163	-4.2754	-4.13539	-3.99626	-3.85802	-3.72067	-3.5842	-3.44862	-3.31393	-3.18012	-3.0472	-2.91517	-2.78402	-2.65376	-2.52438	-2.39589	-2.26829	-2.14157	-2.01574	-1.8908	-1.76674	-1.64357	-1.52129	-1.39989	-1.27938	-1.15975	-1.04101	-0.923157	-0.80619	-0.690109	-0.574914	-0.460605	-0.347183	-0.234646	-0.122995	-0.0122307	0.097648	0.206641	0.314748	0.421969	0.528304	0.633753	0.738317	0.841994	0.944787	1.04669	1.14771	1.24785	1.3471	1.44546	1.54294	1.63953	1.73524	1.83007	1.924	2.01705	2.10922	2.2005	2.2909	2.38041	2.46904	2.55678	2.64364	2.72961	2.8147	2.8989	2.98222	3.06465	3.1462	3.22686	3.30664	3.38554	3.46355	3.54067	3.61692	3.69227	3.76675	3.84034	3.91304	3.98486	4.0558	4.12585	4.19502	4.26331	4.33071	4.39723	4.46286	4.52761	4.59147	4.65445	4.71655	4.77777	4.83809	4.89753	4.95608	5.01376	5.07055	5.12646	5.18147	5.23559	5.28884	5.3412	5.39268	5.44325	5.49294	5.54174	5.58966	5.6367	5.68285	5.72808	5.77242	5.81588	5.85846	5.90016	5.94093	5.98079	6.01977	6.05786	6.09507	6.13139	6.16674	6.20121	6.23479	6.26749	6.2993	6.33016	6.36009	6.38913	6.41728	6.44453	6.47089	6.49626	6.52073	6.54431	6.56699	6.58877	6.6096	6.62948	6.64846	6.66654	6.68371	6.69998	6.71525	6.72962	6.74307	6.75562	6.76726	6.77794	6.78767	6.79648	6.80438	6.81136	6.81742	6.82249	6.82663	6.82985	6.83214	6.83351	6.83392	6.83336	6.83188	6.82945	6.82609	6.82178	6.81649	6.81026	6.80307	6.79493	6.78584	6.77579	6.76475	6.75275	6.73979	6.72586	6.71096	6.69507	6.6782	6.66034	6.6415	6.62168	6.60085	6.57904	6.55621	6.53239	6.50755	6.48169	6.45483	6.42695	6.39803	6.36808	6.33708	6.30504	6.27199	6.23787	6.20268	6.16641	6.12905	6.09068	6.05122	6.01066	5.96897	5.92614	5.88221	5.83726	5.79115	5.74386	5.69538	5.64569	5.595	5.54315	5.49006	5.43571	5.38007	5.32323	5.26543	5.2063	5.14583	5.08398	5.02072	4.95651	4.8911	4.82422	4.75585	4.68595	4.61465	4.54266	4.46908	4.39386	4.31696	4.23831	4.1589	4.0783	3.99589	3.9116	3.82535	3.73733	3.64943	3.5595	3.46745	3.37318	3.27657	3.17967	3.08195	2.98182	2.87916	2.7738	2.66591	2.56022	2.4518	2.34047	2.22602	2.10822	1.99104	1.87421	1.75406	1.63032	1.50266	1.37086	1.24554	1.11644	0.983203	0.845407	0.702548	0.561307	0.422829	0.279572	0.130982	-0.0236154	-0.18506	-0.334709	-0.489371	-0.650435	-0.818842	-0.995791	-1.17103	-1.33956	-1.51612	-1.70213	-1.89945	-2.11061	-2.299	-2.49464	-2.70299	-2.92716	-3.17164	-3.41379	-3.62979	-3.86272	-4.11762	-4.40234	-4.73016	-4.97875	-5.22903	-5.50583	-5.81996	-6.19098	-6.5647	-6.81382	-7.08724	-7.39428	-7.7512	-8.19056	-8.47466	-8.72336	-8.99416	-9.29494	-9.63905	-9.9787	-10.18	-10.3895	-10.6089	-10.8399	-11.0853	-11.2918	-11.4888	-11.6922	-11.903	-12.1224	-12.3441	-12.5501	-12.7633	-12.9847	-13.2156	-13.458	-13.6834	-13.9057	-14.1368	-14.3783	-14.6325	-14.8919	-15.1212	-15.3597	-15.609	-15.8712	-16.1494	-16.4042	-16.6489	-16.9043	-17.1727	-17.457	-17.7514	-18.0019	-18.2629	-18.5366	-18.8257	-19.1342	-19.4178	-19.6848	-19.964	-20.2581	-20.5705	-20.8989	-21.1725	-21.4579	-21.7575	-22.0744	-22.4135	-22.7293	-23.0224	-23.3292	-23.6524	-23.9962	-24.3626	-24.6656	-24.982	-25.3142	-25.6658	-26.0421	-26.3995	-26.7292	-27.0746	-27.4387	-27.8262	-28.2437	-28.5926	-28.9573	-29.3409	-29.7475	-30.1828	-30.6067	-31.0007	-31.415	-31.8533	-32.321	-32.826	-33.2711	-33.7352	-34.2274	-34.7532	-35.3203	-35.8937	-36.4457	-37.0366	-37.674	-38.3681	-39.1335	-39.8777	-40.6845	-41.5828	-42.5988	-43.7711	-45.1127	-46.6577	-48.6312	-51.3817	-55.9772	-72.396
ENSG00000198336	-36.3996	-36.1317	-35.8647	-35.5985	-35.3332	-35.0687	-34.8052	-34.5425	-34.2806	-34.0197	-33.7596	-33.5004	-33.242	-32.9846	-32.7279	-32.4722	-32.2173	-31.9633	-31.7102	-31.458	-31.2066	-30.956	-30.7064	-30.4576	-30.2097	-29.9627	-29.7165	-29.4712	-29.2268	-28.9832	-28.7405	-28.4987	-28.2577	-28.0177	-27.7784	-27.5401	-27.3026	-27.066	-26.8303	-26.5954	-26.3614	-26.1283	-25.8961	-25.6647	-25.4342	-25.2045	-24.9758	-24.7478	-24.5208	-24.2946	-24.0694	-23.8449	-23.6214	-23.3987	-23.1769	-22.9559	-22.7358	-22.5166	-22.2983	-22.0808	-21.8642	-21.6485	-21.4336	-21.2197	-21.0065	-20.7943	-20.5829	-20.3724	-20.1628	-19.954	-19.7461	-19.539	-19.3329	-19.1276	-18.9232	-18.7196	-18.5169	-18.3151	-18.1142	-17.9141	-17.7149	-17.5165	-17.3191	-17.1225	-16.9267	-16.7319	-16.5379	-16.3448	-16.1525	-15.9611	-15.7706	-15.581	-15.3922	-15.2043	-15.0173	-14.8311	-14.6458	-14.4614	-14.2778	-14.0951	-13.9133	-13.7323	-13.5523	-13.373	-13.1947	-13.0172	-12.8406	-12.6649	-12.49	-12.316	-12.1429	-11.9706	-11.7992	-11.6287	-11.459	-11.2902	-11.1223	-10.9552	-10.789	-10.6237	-10.4593	-10.2957	-10.133	-9.97112	-9.81015	-9.65003	-9.49079	-9.33241	-9.1749	-9.01826	-8.86249	-8.70758	-8.55354	-8.40037	-8.24807	-8.09663	-7.94606	-7.79635	-7.64751	-7.49954	-7.35244	-7.2062	-7.06083	-6.91632	-6.77268	-6.6299	-6.488	-6.34695	-6.20677	-6.06746	-5.92901	-5.79143	-5.65471	-5.51886	-5.38387	-5.24975	-5.11648	-4.98409	-4.85256	-4.72189	-4.59208	-4.46314	-4.33506	-4.20784	-4.08149	-3.956	-3.83137	-3.7076	-3.5847	-3.46265	-3.34147	-3.22115	-3.10169	-2.98309	-2.86535	-2.74848	-2.63246	-2.5173	-2.403	-2.28956	-2.17699	-2.06527	-1.95441	-1.84441	-1.73526	-1.62698	-1.51956	-1.413	-1.30729	-1.20244	-1.09844	-0.995325	-0.893061	-0.79165	-0.691092	-0.591385	-0.492562	-0.394605	-0.297499	-0.201244	-0.105839	-0.0112964	0.0823411	0.175128	0.267065	0.358152	0.448391	0.537721	0.626168	0.713765	0.800514	0.886414	0.971451	1.05553	1.13877	1.22115	1.30269	1.38337	1.46312	1.54197	1.61996	1.69711	1.7734	1.84883	1.92327	1.99686	2.06959	2.14148	2.21251	2.28261	2.35178	2.4201	2.48756	2.55417	2.61993	2.68469	2.74859	2.81164	2.87383	2.93517	2.99558	3.05508	3.11371	3.17149	3.22842	3.28448	3.33958	3.39381	3.44719	3.49971	3.55137	3.60212	3.65196	3.70094	3.74906	3.79631	3.84271	3.88817	3.93276	3.97648	4.01934	4.06135	4.10246	4.14265	4.18199	4.22046	4.25807	4.29482	4.33064	4.36559	4.39967	4.43289	4.46524	4.49671	4.52726	4.55695	4.58578	4.61374	4.64083	4.667	4.69229	4.71672	4.74028	4.76297	4.78477	4.80565	4.82566	4.84481	4.86308	4.88049	4.89696	4.91254	4.92726	4.94109	4.95406	4.96613	4.97726	4.98751	4.99688	5.00538	5.013	5.01966	5.02541	5.03027	5.03426	5.03736	5.03954	5.04073	5.04103	5.04043	5.03894	5.03657	5.03316	5.0288	5.02354	5.01737	5.01029	5.00227	4.99313	4.98307	4.97208	4.96018	4.94734	4.93337	4.91832	4.90234	4.8854	4.86752	4.84863	4.82836	4.80711	4.78487	4.76165	4.73744	4.71185	4.68498	4.65708	4.62812	4.59812	4.567	4.53403	4.49994	4.46472	4.42835	4.39083	4.35158	4.31062	4.26839	4.22489	4.18009	4.13395	4.0852	4.035	3.98332	3.9301	3.87532	3.81829	3.75887	3.69764	3.63453	3.56945	3.50232	3.43225	3.35984	3.28497	3.20752	3.12732	3.04457	2.95922	2.87058	2.77837	2.68228	2.58192	2.48186	2.37772	2.2686	2.15388	2.03282	1.91028	1.79007	1.66305	1.52815	1.38404	1.22891	1.08989	0.946239	0.792271	0.625815	0.443855	0.262682	0.106458	-0.0619268	-0.245348	-0.447935	-0.675924	-0.854091	-1.02848	-1.21829	-1.42783	-1.66365	-1.90019	-2.07352	-2.26074	-2.46545	-2.69299	-2.95171	-3.15211	-3.33915	-3.54224	-3.76599	-4.01744	-4.27693	-4.46652	-4.67151	-4.8962	-5.14704	-5.43456	-5.66344	-5.87021	-6.09562	-6.34556	-6.62944	-6.93199	-7.139	-7.36316	-7.60954	-7.88604	-8.206	-8.46464	-8.68674	-8.92854	-9.19644	-9.50079	-9.83391	-10.0537	-10.2906	-10.5498	-10.839	-11.1712	-11.4498	-11.6828	-11.9347	-12.2112	-12.5216	-12.8656	-13.0956	-13.3415	-13.6075	-13.9	-14.2294	-14.518	-14.7601	-15.0189	-15.2988	-15.6065	-15.9465	-16.1876	-16.4428	-16.715	-17.0087	-17.3308	-17.6262	-17.8821	-18.1525	-18.4404	-18.7501	-19.0881	-19.3509	-19.6265	-19.9174	-20.2264	-20.5579	-20.8762	-21.1663	-21.4712	-21.7931	-22.1352	-22.5017	-22.8239	-23.1589	-23.5127	-23.8883	-24.2894	-24.6942	-25.0886	-25.5091	-25.9599	-26.4465	-26.9758	-27.505	-28.0799	-28.718	-29.4368	-30.2615	-31.213	-32.338	-33.784	-35.8197	-39.281	-52.1979
ENSG00000060339	-248.617	-247.652	-246.689	-245.728	-244.769	-243.812	-242.857	-241.905	-240.955	-240.007	-239.061	-238.117	-237.175	-236.236	-235.299	-234.363	-233.43	-232.5	-231.571	-230.645	-229.72	-228.798	-227.878	-226.96	-226.045	-225.131	-224.22	-223.311	-222.404	-221.499	-220.596	-219.696	-218.797	-217.901	-217.007	-216.115	-215.226	-214.338	-213.453	-212.57	-211.689	-210.81	-209.933	-209.059	-208.186	-207.316	-206.448	-205.582	-204.718	-203.857	-202.997	-202.14	-201.285	-200.432	-199.581	-198.733	-197.886	-197.042	-196.2	-195.36	-194.522	-193.687	-192.853	-192.022	-191.193	-190.366	-189.541	-188.719	-187.898	-187.08	-186.264	-185.45	-184.638	-183.829	-183.021	-182.216	-181.413	-180.612	-179.813	-179.016	-178.222	-177.429	-176.639	-175.851	-175.065	-174.282	-173.5	-172.721	-171.944	-171.169	-170.396	-169.625	-168.857	-168.09	-167.326	-166.564	-165.804	-165.047	-164.291	-163.538	-162.786	-162.037	-161.29	-160.546	-159.803	-159.063	-158.325	-157.589	-156.855	-156.123	-155.393	-154.666	-153.941	-153.218	-152.497	-151.778	-151.061	-150.347	-149.635	-148.924	-148.217	-147.511	-146.807	-146.106	-145.406	-144.709	-144.014	-143.322	-142.631	-141.942	-141.256	-140.572	-139.89	-139.21	-138.533	-137.857	-137.184	-136.513	-135.844	-135.177	-134.512	-133.85	-133.189	-132.531	-131.875	-131.221	-130.569	-129.92	-129.273	-128.627	-127.984	-127.343	-126.705	-126.068	-125.434	-124.802	-124.172	-123.544	-122.918	-122.294	-121.673	-121.054	-120.437	-119.822	-119.209	-118.598	-117.99	-117.384	-116.78	-116.178	-115.578	-114.98	-114.385	-113.792	-113.2	-112.612	-112.025	-111.44	-110.858	-110.277	-109.699	-109.123	-108.549	-107.978	-107.408	-106.841	-106.276	-105.713	-105.152	-104.593	-104.037	-103.483	-102.93	-102.38	-101.832	-101.287	-100.743	-100.202	-99.6627	-99.1257	-98.5908	-98.0581	-97.5275	-96.9992	-96.4729	-95.9489	-95.427	-94.9073	-94.3897	-93.8743	-93.361	-92.8499	-92.341	-91.8343	-91.3297	-90.8272	-90.327	-89.8289	-89.3329	-88.8391	-88.3475	-87.8581	-87.3708	-86.8856	-86.4027	-85.9219	-85.4432	-84.9667	-84.4924	-84.0203	-83.5503	-83.0824	-82.6168	-82.1533	-81.6919	-81.2327	-80.7757	-80.3208	-79.8681	-79.4176	-78.9692	-78.523	-78.0789	-77.637	-77.1973	-76.7597	-76.3243	-75.8911	-75.46	-75.0311	-74.6043	-74.1797	-73.7573	-73.337	-72.9188	-72.5029	-72.0891	-71.6774	-71.268	-70.8606	-70.4555	-70.0525	-69.6516	-69.2529	-68.8564	-68.4621	-68.0699	-67.6798	-67.2919	-66.9062	-66.5226	-66.1412	-65.762	-65.3849	-65.01	-64.6372	-64.2666	-63.8981	-63.5318	-63.1677	-62.8057	-62.4458	-62.0882	-61.7327	-61.3793	-61.0281	-60.6791	-60.3322	-59.9874	-59.6449	-59.3044	-58.9662	-58.6301	-58.2961	-57.9643	-57.6347	-57.3072	-56.9818	-56.6586	-56.3376	-56.0187	-55.702	-55.3874	-55.075	-54.7648	-54.4566	-54.1507	-53.8469	-53.5452	-53.2457	-52.9483	-52.6531	-52.3601	-52.0692	-51.7804	-51.4938	-51.2093	-50.927	-50.6468	-50.3688	-50.0929	-49.8192	-49.5476	-49.2782	-49.0109	-48.7457	-48.4827	-48.2219	-47.9632	-47.7066	-47.4522	-47.1999	-46.9497	-46.7017	-46.4558	-46.2121	-45.9705	-45.7311	-45.4938	-45.174	-44.611	-44.125	-43.6868	-43.2817	-42.901	-42.3633	-41.7928	-41.308	-40.8752	-40.4777	-40.0977	-39.3571	-38.7947	-38.3201	-37.8984	-37.5126	-36.8465	-36.1402	-35.5999	-35.1433	-34.7377	-34.3669	-33.3599	-32.7081	-32.1995	-31.7664	-31.3805	-30.5303	-29.6581	-29.0681	-28.5959	-28.1896	-27.8257	-26.504	-25.7737	-25.2442	-24.8096	-24.4312	-23.4006	-22.3794	-21.7605	-21.2863	-20.8884	-20.5379	-19.0085	-18.2368	-17.7055	-17.281	-16.9176	-15.8941	-14.8148	-14.1982	-13.7377	-13.3575	-13.0266	-11.6742	-10.9282	-10.421	-10.0201	-9.68024	-8.97455	-8.04596	-7.48629	-7.06463	-6.71657	-6.41483	-5.61085	-5.01755	-4.58618	-4.23708	-3.9384	-3.55733	-2.99884	-2.58906	-2.25686	-1.97288	-1.72214	-1.35532	-1.0119	-0.723876	-0.472986	-0.248989	-0.0323102	0.211766	0.429004	0.625689	0.805973	0.972743	1.12119	1.25771	1.38683	1.50923	1.62545	1.72963	1.79343	1.85497	1.91423	1.97117	2.02579	2.04988	2.0539	2.05479	2.05249	2.04691	2.03536	1.99451	1.94714	1.89263	1.83026	1.75914	1.68154	1.59609	1.4989	1.38795	1.26048	1.11501	0.999256	0.867912	0.717561	0.543239	0.337303	0.14837	-0.0117949	-0.194872	-0.407632	-0.661046	-0.974798	-1.16255	-1.37582	-1.62276	-1.91655	-2.28175	-2.62498	-2.8711	-3.15403	-3.48809	-3.90026	-4.45254	-4.76207	-5.09216	-5.47798	-5.94741	-6.56387	-7.20768	-7.61441	-8.08633	-8.65263	-9.37657	-10.4619	-11.1285	-11.7911	-12.5888	-13.5962	-15.0156	-16.9679	-18.3445	-20.2115	-23.005	-28.1183	-49.5893
ENSG00000047188	-367.934	-366.076	-364.222	-362.374	-360.53	-358.692	-356.858	-355.029	-353.206	-351.387	-349.573	-347.765	-345.961	-344.162	-342.369	-340.58	-338.796	-337.018	-335.244	-333.475	-331.711	-329.952	-328.199	-326.45	-324.706	-322.967	-321.233	-319.504	-317.78	-316.062	-314.348	-312.639	-310.935	-309.236	-307.542	-305.853	-304.169	-302.49	-300.816	-299.147	-297.483	-295.823	-294.169	-292.52	-290.876	-289.237	-287.603	-285.974	-284.349	-282.73	-281.116	-279.507	-277.903	-276.303	-274.709	-273.12	-271.536	-269.956	-268.382	-266.813	-265.248	-263.689	-262.134	-260.585	-259.041	-257.501	-255.967	-254.437	-252.913	-251.393	-249.879	-248.369	-246.865	-245.365	-243.871	-242.381	-240.897	-239.417	-237.942	-236.473	-235.008	-233.549	-232.094	-230.644	-229.199	-227.76	-226.325	-224.895	-223.471	-222.051	-220.636	-219.226	-217.821	-216.422	-215.027	-213.637	-212.252	-210.872	-209.497	-208.127	-206.762	-205.403	-204.048	-202.698	-201.353	-200.013	-198.678	-197.348	-196.023	-194.703	-193.387	-192.077	-190.772	-189.472	-188.177	-186.887	-185.602	-184.322	-183.046	-181.776	-180.511	-179.251	-177.996	-176.745	-175.5	-174.26	-173.025	-171.794	-170.569	-169.349	-168.133	-166.923	-165.717	-164.517	-163.322	-162.131	-160.946	-159.765	-158.59	-157.419	-156.254	-155.093	-153.938	-152.787	-151.642	-150.501	-149.366	-148.235	-147.11	-145.989	-144.873	-143.763	-142.657	-141.556	-140.461	-139.37	-138.284	-137.203	-136.128	-135.057	-133.991	-132.93	-131.875	-130.824	-129.778	-128.737	-127.701	-126.67	-125.644	-124.623	-123.608	-122.597	-121.591	-120.59	-119.594	-118.603	-117.617	-116.636	-115.66	-114.689	-113.722	-112.761	-111.805	-110.854	-109.908	-108.967	-108.031	-107.1	-106.173	-105.252	-104.336	-103.425	-102.518	-101.617	-100.721	-99.8296	-98.9433	-98.062	-97.1857	-96.3143	-95.448	-94.5866	-93.7302	-92.8788	-92.0323	-91.1909	-90.3544	-89.523	-88.6965	-87.875	-87.0584	-86.2469	-85.4404	-84.6388	-83.8422	-83.0506	-82.264	-81.4824	-80.7057	-79.9341	-79.1674	-78.4057	-77.649	-76.8973	-76.1505	-75.4088	-74.672	-73.9402	-73.2134	-72.4916	-71.7748	-71.0629	-70.3561	-69.6542	-68.9573	-68.2654	-67.5784	-66.8965	-66.2195	-65.5476	-64.8806	-64.2185	-63.5615	-62.9095	-62.2624	-61.6203	-60.9832	-60.3511	-59.724	-59.1018	-58.4847	-57.8725	-57.2653	-56.6631	-56.0659	-55.4736	-54.8863	-54.3041	-53.7268	-53.1544	-52.5871	-52.0247	-51.4674	-50.915	-50.3676	-49.8251	-49.2877	-48.7552	-48.2277	-47.7052	-47.1877	-46.6752	-46.1676	-45.6651	-45.1675	-44.6749	-44.1872	-43.7046	-43.2269	-42.7542	-42.2865	-41.8238	-41.366	-40.9133	-40.4655	-40.0227	-39.5849	-39.152	-38.7242	-38.3013	-37.8834	-37.4705	-37.0625	-36.6596	-36.2616	-35.8686	-35.4806	-35.0975	-34.7195	-34.3464	-33.9783	-33.6152	-33.2571	-32.9039	-32.5557	-32.2125	-31.8743	-31.5411	-31.2128	-30.8895	-30.5713	-30.2579	-29.9496	-29.6463	-29.3479	-29.0545	-28.7661	-28.4827	-28.2042	-27.9308	-27.6623	-27.3988	-27.1403	-26.8868	-26.6382	-26.3946	-26.1561	-25.9225	-25.6939	-25.4703	-25.2516	-25.038	-24.8293	-24.6257	-24.427	-24.2333	-24.0446	-23.8609	-23.6822	-23.5085	-23.3397	-23.176	-23.0173	-22.8635	-22.7148	-22.5711	-22.4323	-22.2986	-22.1699	-22.0462	-21.9275	-21.8138	-21.7051	-21.6014	-21.5028	-21.4092	-21.3206	-21.237	-21.1584	-21.0849	-21.0164	-20.953	-20.8946	-20.8412	-20.7929	-20.7496	-20.7114	-20.6783	-20.6502	-20.6272	-20.6093	-20.5964	-20.5886	-20.1353	-19.4862	-19.0914	-18.8095	-18.5931	-17.2155	-16.1849	-15.702	-15.3918	-15.1696	-15.0021	-12.912	-12.2551	-11.8948	-11.6584	-11.4921	-10.011	-8.91297	-8.46254	-8.19913	-8.02854	-7.91493	-5.91736	-5.29181	-4.98104	-4.79868	-4.68829	-3.63723	-2.60177	-2.2111	-2.00727	-1.89637	-1.84262	-0.566724	-0.0460453	0.189492	0.303705	0.348581	0.745586	1.45437	1.72504	1.84095	1.87466	1.85594	2.3441	2.63234	2.73914	2.75433	2.71258	2.73591	2.98029	3.05011	3.03041	2.95451	2.83892	2.85165	2.84307	2.76347	2.63627	2.47395	2.29978	2.17648	2.00994	1.81057	1.58472	1.33651	1.07988	0.809635	0.520559	0.214316	-0.107891	-0.447811	-0.824845	-1.21317	-1.6129	-2.02419	-2.4472	-2.9065	-3.39504	-3.8947	-4.40587	-4.92897	-5.46628	-6.05389	-6.65669	-7.27538	-7.91073	-8.56357	-9.24418	-9.9545	-10.6881	-11.4469	-12.2331	-13.0493	-13.8802	-14.744	-15.6445	-16.5864	-17.576	-18.588	-19.6127	-20.6893	-21.8261	-23.0348	-24.3334	-25.5879	-26.9106	-28.3218	-29.8412	-31.5008	-33.2334	-34.9519	-36.8138	-38.8535	-41.1269	-43.7501	-46.3038	-49.1017	-52.2815	-55.9797	-60.4623	-65.9123	-71.8837	-79.7149	-90.9796	-110.578	-185.459
ENSG00000077616	-25.8447	-25.5978	-25.3519	-25.1069	-24.8628	-24.6197	-24.3775	-24.1363	-23.896	-23.6566	-23.4182	-23.1808	-22.9442	-22.7086	-22.474	-22.2403	-22.0075	-21.7757	-21.5448	-21.3149	-21.0859	-20.8579	-20.6308	-20.4046	-20.1794	-19.9551	-19.7318	-19.5094	-19.2879	-19.0674	-18.8478	-18.6292	-18.4115	-18.1947	-17.9789	-17.7641	-17.5502	-17.3372	-17.1251	-16.914	-16.7039	-16.4947	-16.2864	-16.0791	-15.8727	-15.6672	-15.4627	-15.2592	-15.0566	-14.8549	-14.6541	-14.4543	-14.2555	-14.0576	-13.8606	-13.6646	-13.4695	-13.2753	-13.0821	-12.8899	-12.6985	-12.5082	-12.3187	-12.1302	-11.9427	-11.756	-11.5704	-11.3856	-11.2018	-11.019	-10.8371	-10.6561	-10.476	-10.297	-10.1188	-9.94159	-9.76532	-9.58999	-9.41559	-9.24214	-9.06963	-8.89806	-8.72743	-8.55774	-8.38899	-8.22118	-8.0543	-7.88837	-7.72338	-7.55933	-7.39621	-7.23404	-7.0728	-6.9125	-6.75314	-6.59472	-6.43724	-6.2807	-6.12509	-5.97043	-5.8167	-5.66391	-5.51206	-5.36114	-5.21116	-5.06212	-4.91402	-4.76685	-4.62062	-4.47533	-4.33097	-4.18755	-4.04506	-3.90351	-3.7629	-3.62322	-3.48448	-3.34667	-3.20979	-3.07385	-2.93884	-2.80477	-2.67163	-2.53942	-2.40815	-2.27781	-2.1484	-2.01992	-1.89237	-1.76576	-1.64007	-1.51532	-1.39149	-1.26859	-1.14663	-1.02559	-0.905476	-0.78629	-0.668032	-0.5507	-0.434294	-0.318817	-0.204265	-0.0906369	0.0220668	0.133847	0.244705	0.354641	0.463655	0.571748	0.678922	0.785177	0.890511	0.994928	1.09843	1.20101	1.30268	1.40344	1.50327	1.6022	1.70021	1.79732	1.89351	1.98879	2.08316	2.17662	2.26918	2.36084	2.45158	2.54142	2.63035	2.71839	2.80553	2.89177	2.97709	3.06151	3.14505	3.22768	3.30943	3.39028	3.47021	3.54925	3.6274	3.70467	3.78106	3.85651	3.93106	4.00474	4.07753	4.14945	4.22047	4.29051	4.35968	4.42798	4.49541	4.56198	4.62753	4.69215	4.7559	4.81879	4.88082	4.94193	5.00192	5.06104	5.1193	5.1767	5.23324	5.28863	5.34299	5.39649	5.44912	5.5009	5.55175	5.6012	5.64978	5.6975	5.74436	5.79035	5.83503	5.87855	5.92119	5.96296	6.00385	6.04381	6.08215	6.11959	6.15615	6.19181	6.22659	6.26003	6.29221	6.32347	6.35383	6.38329	6.41182	6.43869	6.46463	6.48965	6.51375	6.53692	6.55881	6.57942	6.59909	6.6178	6.63557	6.6524	6.66767	6.68196	6.69529	6.70764	6.71902	6.72918	6.73807	6.74597	6.75286	6.75876	6.76366	6.76712	6.76953	6.77092	6.77127	6.77059	6.76872	6.76557	6.76136	6.75608	6.74973	6.74231	6.73353	6.7236	6.71258	6.70043	6.68716	6.67268	6.6569	6.63997	6.62186	6.60258	6.5821	6.5603	6.53726	6.51299	6.48746	6.46067	6.43259	6.4032	6.37249	6.34044	6.30703	6.27223	6.23616	6.19869	6.15977	6.11937	6.07745	6.03409	5.98948	5.94327	5.89541	5.84586	5.79457	5.74213	5.68812	5.63225	5.57446	5.51467	5.45314	5.39073	5.32619	5.25942	5.19031	5.11874	5.04645	4.97247	4.89585	4.81642	4.73401	4.64913	4.56489	4.47745	4.38658	4.29198	4.19331	4.09527	3.99601	3.89246	3.78418	3.67063	3.55265	3.44063	3.32322	3.19973	3.06931	2.9309	2.79674	2.66453	2.52451	2.37537	2.21536	2.04455	1.89714	1.73986	1.57072	1.38697	1.1847	0.995009	0.820759	0.631551	0.423312	0.189899	-0.0769265	-0.266542	-0.474143	-0.705306	-0.968874	-1.28014	-1.56699	-1.78951	-2.03933	-2.32785	-2.67587	-3.12816	-3.37172	-3.6341	-3.93899	-4.31092	-4.8056	-5.29676	-5.56538	-5.8772	-6.25748	-6.76409	-7.59103	-7.94205	-8.25268	-8.62764	-9.11853	-9.88719	-10.9382	-11.2413	-11.6008	-12.0574	-12.7239	-14.2808	-15.1233	-15.4623	-15.8779	-16.4413	-17.4269	-20.2683	-20.5875	-20.9661	-21.4487	-22.165	-24.0879	-27.0393	-27.389	-27.8147	-28.3866	-29.3721	-33.4965	-33.8241	-34.2093	-34.6939	-35.3962	-37.0777	-37.5334	-37.6736	-37.8149	-37.9574	-38.101	-38.2458	-38.3918	-38.539	-38.6875	-38.8371	-38.988	-39.1401	-39.2935	-39.4482	-39.6042	-39.7615	-39.9201	-40.0801	-40.2414	-40.4042	-40.5683	-40.7339	-40.9009	-41.0694	-41.2394	-41.4109	-41.584	-41.7587	-41.9351	-42.113	-42.2927	-42.4741	-42.6573	-42.8423	-43.0291	-43.2178	-43.4085	-43.6012	-43.796	-43.9929	-44.192	-44.3933	-44.597	-44.8031	-45.0116	-45.2227	-45.4365	-45.6531	-45.8725	-46.0949	-46.3205	-46.5493	-46.7815	-47.0172	-47.2566	-47.5	-47.7474	-47.9992	-48.2554	-48.5165	-48.7827	-49.0543	-49.3316	-49.615	-49.9049	-50.2018	-50.5061	-50.8186	-51.1397	-51.4702	-51.811	-52.163	-52.5272	-52.9049	-53.2976	-53.7068	-54.1345	-54.5832	-55.0556	-55.555	-56.0858	-56.6531	-57.2636	-57.9259	-58.6513	-59.4555	-60.3603	-61.3982	-62.6196	-64.1097	-66.0283	-68.7328	-73.3276	-90.214
ENSG00000162490	-60.9842	-60.5779	-60.1728	-59.769	-59.3665	-58.9652	-58.5651	-58.1664	-57.7688	-57.3726	-56.9776	-56.5838	-56.1914	-55.8001	-55.4101	-55.0214	-54.634	-54.2478	-53.8628	-53.4791	-53.0967	-52.7155	-52.3356	-51.9569	-51.5795	-51.2034	-50.8285	-50.4549	-50.0825	-49.7114	-49.3415	-48.9729	-48.6055	-48.2394	-47.8746	-47.511	-47.1487	-46.7876	-46.4278	-46.0693	-45.712	-45.3559	-45.0011	-44.6476	-44.2954	-43.9443	-43.5946	-43.2461	-42.8988	-42.5529	-42.2081	-41.8647	-41.5224	-41.1815	-40.8418	-40.5033	-40.1661	-39.8302	-39.4955	-39.1621	-38.8299	-38.499	-38.1694	-37.841	-37.5138	-37.188	-36.8633	-36.54	-36.2179	-35.897	-35.5774	-35.259	-34.942	-34.6261	-34.3115	-33.9982	-33.6862	-33.3754	-33.0658	-32.7575	-32.4505	-32.1447	-31.8401	-31.5369	-31.2348	-30.9341	-30.6346	-30.3363	-30.0393	-29.7436	-29.4491	-29.1559	-28.8639	-28.5732	-28.2837	-27.9955	-27.7085	-27.4228	-27.1384	-26.8552	-26.5733	-26.2926	-26.0131	-25.735	-25.458	-25.1824	-24.908	-24.6348	-24.3629	-24.0922	-23.8228	-23.5547	-23.2878	-23.0222	-22.7578	-22.4947	-22.2328	-21.9721	-21.7128	-21.4547	-21.1978	-20.9422	-20.6878	-20.4347	-20.1828	-19.9322	-19.6828	-19.4347	-19.1879	-18.9423	-18.6979	-18.4548	-18.2129	-17.9723	-17.733	-17.4948	-17.258	-17.0224	-16.788	-16.5549	-16.323	-16.0924	-15.863	-15.6349	-15.408	-15.1823	-14.9579	-14.7348	-14.5129	-14.2922	-14.0728	-13.8546	-13.6377	-13.422	-13.2076	-12.9944	-12.7824	-12.5717	-12.3622	-12.154	-11.947	-11.7412	-11.5367	-11.3334	-11.1313	-10.9305	-10.7309	-10.5326	-10.3355	-10.1396	-9.94494	-9.75153	-9.55935	-9.3684	-9.17869	-8.99021	-8.80296	-8.61693	-8.43213	-8.24856	-8.06623	-7.88513	-7.70525	-7.52659	-7.34914	-7.17295	-6.99799	-6.82425	-6.65172	-6.4804	-6.31032	-6.1415	-5.9739	-5.80751	-5.64233	-5.47836	-5.31568	-5.15424	-4.994	-4.83498	-4.67715	-4.52057	-4.36532	-4.21129	-4.05845	-3.90682	-3.75638	-3.60731	-3.45952	-3.31293	-3.16755	-3.02336	-2.88041	-2.73894	-2.59867	-2.4596	-2.32173	-2.18506	-2.04982	-1.91593	-1.78324	-1.65176	-1.52148	-1.39243	-1.26497	-1.13871	-1.01366	-0.889819	-0.76718	-0.645976	-0.526168	-0.407572	-0.290187	-0.174011	-0.0590553	0.0543124	0.166463	0.277397	0.387117	0.495624	0.602741	0.708467	0.812973	0.91626	1.01833	1.11918	1.21851	1.31662	1.4135	1.50916	1.60359	1.69669	1.78841	1.87891	1.96819	2.05624	2.14306	2.22844	2.31258	2.39549	2.47718	2.55764	2.63679	2.71458	2.79115	2.86648	2.94059	3.01347	3.08496	3.15519	3.22419	3.29196	3.35851	3.42376	3.48766	3.55034	3.61178	3.67199	3.73097	3.78858	3.84492	3.90003	3.95391	4.00656	4.05792	4.10792	4.15668	4.20421	4.25051	4.29558	4.33925	4.38164	4.4228	4.46272	4.5014	4.53879	4.57476	4.60949	4.64298	4.67523	4.70624	4.73578	4.76401	4.79098	4.81671	4.84119	4.86433	4.88593	4.90626	4.92533	4.94314	4.95969	4.97463	4.98814	5.00036	5.0113	5.02096	5.02923	5.03563	5.04072	5.0445	5.04696	5.04811	5.04735	5.0449	5.0411	5.03593	5.02938	5.02133	5.01079	4.99882	4.98539	4.97052	4.95417	4.93542	4.91447	4.89195	4.86783	4.84211	4.81463	4.78364	4.75086	4.71627	4.67984	4.64154	4.60011	4.55559	4.50891	4.45999	4.40877	4.35514	4.29706	4.23624	4.17255	4.10583	4.03591	3.96245	3.8852	3.80404	3.71865	3.62867	3.53366	3.43771	3.33642	3.22902	3.11472	2.99256	2.86859	2.74545	2.61352	2.47124	2.3166	2.14676	1.99886	1.84223	1.67091	1.4811	1.26714	1.05609	0.877912	0.680731	0.458602	0.202003	-0.105786	-0.321315	-0.537507	-0.78344	-1.07203	-1.4276	-1.7936	-2.02048	-2.27877	-2.58269	-2.95964	-3.4743	-3.78353	-4.04269	-4.34444	-4.71302	-5.20322	-5.77371	-6.02921	-6.32221	-6.67203	-7.1193	-7.77678	-8.18993	-8.47766	-8.81506	-9.23395	-9.81377	-10.5874	-10.87	-11.1958	-11.5893	-12.1066	-12.9317	-13.5144	-13.829	-14.1993	-14.6645	-15.331	-16.3846	-16.6895	-17.0403	-17.4645	-18.0267	-18.9595	-19.7327	-20.0684	-20.4617	-20.9539	-21.6604	-22.9089	-23.2331	-23.6035	-24.0474	-24.629	-25.579	-26.4679	-26.8217	-27.2315	-27.736	-28.4398	-29.6961	-30.0384	-30.4243	-30.878	-31.4542	-32.329	-33.1746	-33.545	-33.9658	-34.4682	-35.1285	-36.1923	-36.5552	-36.9572	-37.4173	-37.9748	-38.7369	-39.4683	-39.8648	-40.3062	-40.8157	-41.445	-42.355	-42.7605	-43.2028	-43.6986	-44.2787	-44.9631	-45.2568	-45.5592	-45.871	-46.1929	-46.5259	-46.8709	-47.2291	-47.6018	-47.9906	-48.3972	-48.8239	-49.273	-49.7477	-50.2517	-50.7895	-51.3668	-51.9909	-52.6711	-53.42	-54.2546	-55.1992	-56.2894	-57.5814	-59.1697	-61.2331	-64.1733	-69.2407	-88.4145
ENSG00000165689	-34.7765	-34.4929	-34.2103	-33.9286	-33.648	-33.3683	-33.0897	-32.812	-32.5354	-32.2597	-31.985	-31.7113	-31.4387	-31.167	-30.8963	-30.6266	-30.3578	-30.0901	-29.8234	-29.5577	-29.293	-29.0292	-28.7665	-28.5047	-28.244	-27.9842	-27.7254	-27.4677	-27.2109	-26.9551	-26.7003	-26.4465	-26.1937	-25.9419	-25.6911	-25.4413	-25.1924	-24.9446	-24.6978	-24.4519	-24.2071	-23.9632	-23.7204	-23.4785	-23.2376	-22.9977	-22.7589	-22.521	-22.2841	-22.0482	-21.8133	-21.5793	-21.3464	-21.1145	-20.8836	-20.6536	-20.4247	-20.1967	-19.9698	-19.7438	-19.5188	-19.2948	-19.0719	-18.8499	-18.6289	-18.4089	-18.1899	-17.9718	-17.7548	-17.5388	-17.3238	-17.1097	-16.8967	-16.6846	-16.4736	-16.2635	-16.0544	-15.8463	-15.6392	-15.4332	-15.228	-15.0239	-14.8208	-14.6187	-14.4176	-14.2174	-14.0183	-13.8201	-13.623	-13.4268	-13.2316	-13.0375	-12.8443	-12.6521	-12.4609	-12.2707	-12.0814	-11.8932	-11.706	-11.5197	-11.3345	-11.1502	-10.9669	-10.7847	-10.6034	-10.4231	-10.2438	-10.0655	-9.88814	-9.71181	-9.53647	-9.36212	-9.18876	-9.01639	-8.84502	-8.67463	-8.50523	-8.33682	-8.1694	-8.00297	-7.83753	-7.67308	-7.50962	-7.34714	-7.18566	-7.02516	-6.86565	-6.70713	-6.54959	-6.39305	-6.23749	-6.08292	-5.92933	-5.77673	-5.62512	-5.47449	-5.32485	-5.1762	-5.02853	-4.88184	-4.73614	-4.59142	-4.44769	-4.30494	-4.16317	-4.02239	-3.88258	-3.74376	-3.60592	-3.46907	-3.33319	-3.19829	-3.06437	-2.93144	-2.79948	-2.6685	-2.53849	-2.40947	-2.28142	-2.15435	-2.02825	-1.90313	-1.77898	-1.65581	-1.53361	-1.41238	-1.29213	-1.17285	-1.05453	-0.937199	-0.820831	-0.705431	-0.590998	-0.47753	-0.36504	-0.253518	-0.14296	-0.0333635	0.0752714	0.182938	0.289624	0.395351	0.50012	0.603933	0.70679	0.808655	0.909554	1.0095	1.10849	1.20654	1.30361	1.39968	1.49479	1.58896	1.68218	1.77446	1.8657	1.95596	2.04528	2.13365	2.22109	2.30755	2.39291	2.47733	2.56081	2.64336	2.72496	2.80546	2.88492	2.96344	3.04103	3.11767	3.19334	3.26777	3.34125	3.4138	3.4854	3.55607	3.62555	3.69392	3.76134	3.82782	3.89336	3.95793	4.02113	4.08337	4.14467	4.20502	4.26443	4.32263	4.37967	4.43576	4.49089	4.54506	4.59827	4.65011	4.70098	4.75089	4.79983	4.84781	4.89464	4.94031	4.985	5.02873	5.07149	5.11327	5.15376	5.19325	5.23177	5.26932	5.30589	5.34134	5.37565	5.40897	5.44131	5.47267	5.50304	5.53218	5.56031	5.58745	5.6136	5.63875	5.66282	5.68575	5.70768	5.72861	5.74854	5.76746	5.7852	5.8019	5.8176	5.83228	5.84595	5.85854	5.86999	5.88042	5.88983	5.89821	5.90558	5.91175	5.91687	5.92095	5.924	5.92601	5.92693	5.92667	5.92536	5.923	5.91959	5.91512	5.90944	5.90264	5.89478	5.88584	5.87583	5.86468	5.85228	5.83878	5.82418	5.80848	5.79167	5.77355	5.75424	5.7338	5.71222	5.68949	5.66554	5.64019	5.61365	5.58593	5.55701	5.52689	5.4953	5.46235	5.42815	5.39268	5.35593	5.31782	5.27804	5.23691	5.19441	5.15053	5.10525	5.05825	5.00961	4.95947	4.90779	4.85454	4.79964	4.74275	4.68416	4.6238	4.56165	4.49763	4.43161	4.36354	4.2934	4.2211	4.14654	4.06967	3.9909	3.90958	3.82556	3.7387	3.64879	3.55689	3.46276	3.36513	3.26373	3.15822	3.0483	2.93958	2.82619	2.70764	2.5833	2.45242	2.32092	2.1897	2.05129	1.90454	1.748	1.57972	1.42827	1.26788	1.09554	0.908529	0.702915	0.501574	0.318785	0.119552	-0.100881	-0.349857	-0.63961	-0.852741	-1.07658	-1.32868	-1.62108	-1.97603	-2.32865	-2.57059	-2.84618	-3.17166	-3.57955	-4.15181	-4.46987	-4.75656	-5.09651	-5.52622	-6.14235	-6.90399	-7.19047	-7.52704	-7.94639	-8.53112	-9.63864	-10.2714	-10.5944	-10.9862	-11.5051	-12.347	-14.0113	-14.3181	-14.6797	-15.1347	-15.7869	-17.2032	-18.4374	-18.7735	-19.1789	-19.7125	-20.5737	-22.5897	-22.9062	-23.2758	-23.7346	-24.3776	-25.6741	-26.921	-27.2651	-27.675	-28.2038	-29.0211	-30.8088	-31.1345	-31.5106	-31.9698	-32.5947	-33.7424	-34.8637	-35.2159	-35.6291	-36.1498	-36.915	-38.4304	-38.7655	-39.1473	-39.6041	-40.2036	-40.4784	-40.6476	-40.8187	-40.9917	-41.1667	-41.3436	-41.5226	-41.7036	-41.8869	-42.0723	-42.26	-42.4501	-42.6427	-42.8378	-43.0354	-43.2358	-43.439	-43.6452	-43.8543	-44.0667	-44.2823	-44.5014	-44.7241	-44.9506	-45.1811	-45.4158	-45.6549	-45.8986	-46.1472	-46.4011	-46.6605	-46.9258	-47.1974	-47.4757	-47.7613	-48.0546	-48.3563	-48.6671	-48.9878	-49.3193	-49.6626	-50.0188	-50.3895	-50.7761	-51.1807	-51.6053	-52.0529	-52.5266	-53.0305	-53.5697	-54.1506	-54.7815	-55.4736	-56.2419	-57.1078	-58.1028	-59.2762	-60.711	-62.5638	-65.1849	-69.6608	-86.2944
ENSG00000171159	-14.2063	-14.0603	-13.9148	-13.7699	-13.6256	-13.4818	-13.3385	-13.1958	-13.0536	-12.912	-12.7709	-12.6304	-12.4904	-12.351	-12.2121	-12.0737	-11.9359	-11.7986	-11.6619	-11.5257	-11.3901	-11.255	-11.1205	-10.9865	-10.853	-10.7201	-10.5878	-10.4559	-10.3247	-10.1939	-10.0638	-9.93412	-9.80503	-9.67648	-9.54848	-9.42102	-9.29411	-9.16774	-9.04192	-8.91664	-8.7919	-8.66772	-8.54407	-8.42097	-8.29842	-8.17641	-8.05494	-7.93402	-7.81365	-7.69382	-7.57453	-7.45579	-7.3376	-7.21995	-7.10284	-6.98628	-6.87026	-6.75479	-6.63987	-6.52548	-6.41165	-6.29836	-6.18561	-6.07341	-5.96175	-5.85063	-5.74007	-5.63004	-5.52057	-5.41163	-5.30324	-5.1954	-5.0881	-4.98134	-4.87513	-4.76947	-4.66435	-4.55977	-4.45574	-4.35226	-4.24932	-4.14692	-4.04507	-3.94376	-3.843	-3.74278	-3.64311	-3.54398	-3.4454	-3.34736	-3.24986	-3.15291	-3.05651	-2.96065	-2.86533	-2.77056	-2.67634	-2.58265	-2.48952	-2.39692	-2.30488	-2.21337	-2.12241	-2.032	-1.94213	-1.85281	-1.76403	-1.67579	-1.5881	-1.50095	-1.41435	-1.32829	-1.24278	-1.15781	-1.07338	-0.989502	-0.906166	-0.823375	-0.741127	-0.659424	-0.578266	-0.497651	-0.417581	-0.338055	-0.259074	-0.180636	-0.102743	-0.0253935	0.0514116	0.127673	0.203389	0.278562	0.353191	0.427276	0.500817	0.573814	0.646267	0.718177	0.789542	0.860364	0.930642	1.00038	1.06957	1.13821	1.20632	1.27388	1.34089	1.40737	1.4733	1.53868	1.60352	1.66782	1.73158	1.79479	1.85746	1.91959	1.98118	2.04222	2.10271	2.16267	2.22208	2.28095	2.33928	2.39707	2.45431	2.51101	2.56717	2.62278	2.67785	2.73239	2.78637	2.83982	2.89273	2.94509	2.99691	3.04819	3.09893	3.14913	3.19878	3.2479	3.29647	3.3445	3.39199	3.43894	3.48535	3.53121	3.57653	3.62132	3.66556	3.70926	3.75243	3.79504	3.83712	3.87866	3.91966	3.96012	4.00003	4.0394	4.07823	4.11652	4.15427	4.19148	4.22814	4.26426	4.29984	4.33488	4.36939	4.40333	4.43674	4.4696	4.50193	4.53371	4.56496	4.59564	4.62578	4.65538	4.68445	4.71298	4.74094	4.76835	4.79522	4.82156	4.84736	4.87261	4.89729	4.92143	4.94503	4.96809	4.99062	5.01258	5.03399	5.05485	5.07518	5.09497	5.11422	5.13289	5.15103	5.16862	5.18568	5.2022	5.21816	5.23356	5.24843	5.26276	5.27655	5.2898	5.30248	5.31462	5.32622	5.33729	5.34782	5.3578	5.36722	5.37611	5.38445	5.39226	5.39954	5.40625	5.41242	5.41806	5.42316	5.42772	5.43173	5.4352	5.43813	5.44052	5.44237	5.44369	5.44446	5.44469	5.44438	5.44353	5.44216	5.44023	5.43777	5.43476	5.43123	5.42716	5.42255	5.4174	5.41171	5.40549	5.39873	5.39144	5.38362	5.37525	5.36635	5.35692	5.34695	5.33646	5.32542	5.31385	5.30174	5.28911	5.27595	5.26226	5.24802	5.23325	5.21796	5.20214	5.1858	5.16891	5.15149	5.13355	5.11508	5.09608	5.07656	5.05649	5.0359	5.01479	4.99316	4.971	4.9483	4.92507	4.90132	4.87705	4.85226	4.82695	4.80108	4.77469	4.74779	4.72037	4.69244	4.66395	4.63493	4.60539	4.57534	4.54478	4.51369	4.48202	4.44983	4.41714	4.38393	4.35022	4.31593	4.28108	4.24571	4.20984	4.17347	4.13658	4.09902	4.06095	4.02237	3.98329	3.9437	3.90348	3.86264	3.82128	3.77942	3.73705	3.69417	3.65045	3.6062	3.56145	3.51618	3.47039	3.42386	3.37655	3.32872	3.28036	3.23148	3.18207	3.13146	3.08028	3.02855	2.97628	2.92346	2.86965	2.81472	2.75921	2.70312	2.64643	2.58916	2.53004	2.47017	2.40965	2.34847	2.28664	2.22344	2.15845	2.0927	2.02619	1.95891	1.89085	1.82011	1.74817	1.67531	1.60149	1.5267	1.45015	1.37104	1.29074	1.20922	1.12643	1.04233	0.955596	0.867061	0.776927	0.685114	0.591535	0.496255	0.399426	0.300553	0.199506	0.0961371	-0.00972096	-0.11488	-0.221532	-0.330828	-0.442982	-0.558241	-0.674714	-0.787568	-0.903411	-1.02251	-1.14517	-1.27177	-1.39325	-1.51449	-1.63926	-1.76792	-1.9009	-2.03551	-2.16112	-2.29043	-2.4238	-2.56169	-2.70466	-2.84019	-2.97345	-3.11087	-3.25292	-3.40015	-3.55017	-3.6871	-3.82823	-3.97401	-4.12502	-4.28193	-4.43094	-4.57586	-4.72546	-4.88029	-5.04102	-5.20611	-5.35499	-5.50856	-5.66736	-5.83202	-6.00336	-6.16725	-6.32539	-6.48879	-6.65807	-6.83399	-7.01625	-7.17989	-7.34888	-7.52383	-7.7055	-7.89479	-8.07799	-8.2542	-8.4366	-8.62594	-8.82312	-9.02927	-9.21525	-9.40787	-9.60793	-9.81637	-10.0344	-10.2489	-10.4562	-10.672	-10.8973	-11.1334	-11.3819	-11.6132	-11.8535	-12.1057	-12.3716	-12.653	-12.9382	-13.2206	-13.5205	-13.8406	-14.1846	-14.557	-14.9285	-15.3303	-15.7739	-16.2708	-16.8372	-17.4822	-18.2298	-19.1784	-20.4931	-22.6862	-30.6749
ENSG00000175115	-275.784	-274.611	-273.441	-272.273	-271.108	-269.946	-268.787	-267.63	-266.476	-265.325	-264.176	-263.03	-261.887	-260.747	-259.609	-258.475	-257.343	-256.213	-255.087	-253.963	-252.841	-251.723	-250.607	-249.494	-248.384	-247.277	-246.172	-245.07	-243.971	-242.874	-241.78	-240.689	-239.601	-238.515	-237.432	-236.352	-235.275	-234.2	-233.128	-232.059	-230.992	-229.929	-228.868	-227.809	-226.754	-225.701	-224.651	-223.604	-222.559	-221.517	-220.478	-219.442	-218.408	-217.377	-216.349	-215.323	-214.301	-213.281	-212.263	-211.249	-210.237	-209.228	-208.222	-207.218	-206.217	-205.219	-204.224	-203.231	-202.241	-201.254	-200.269	-199.288	-198.309	-197.332	-196.359	-195.388	-194.42	-193.455	-192.492	-191.532	-190.575	-189.621	-188.669	-187.72	-186.774	-185.83	-184.889	-183.951	-183.016	-182.084	-181.154	-180.227	-179.302	-178.381	-177.462	-176.545	-175.632	-174.721	-173.813	-172.908	-172.005	-171.106	-170.208	-169.314	-168.422	-167.534	-166.647	-165.764	-164.883	-164.005	-163.13	-162.257	-161.387	-160.52	-159.656	-158.794	-157.935	-157.079	-156.226	-155.375	-154.527	-153.681	-152.839	-151.999	-151.162	-150.327	-149.495	-148.666	-147.84	-147.016	-146.195	-145.377	-144.562	-143.749	-142.939	-142.132	-141.327	-140.525	-139.726	-138.929	-138.136	-137.345	-136.556	-135.77	-134.988	-134.207	-133.43	-132.655	-131.883	-131.113	-130.346	-129.582	-128.821	-128.062	-127.306	-126.553	-125.802	-125.054	-124.309	-123.566	-122.826	-122.089	-121.355	-120.623	-119.893	-119.167	-118.443	-117.722	-117.003	-116.288	-115.574	-114.864	-114.156	-113.451	-112.748	-112.048	-111.351	-110.656	-109.964	-109.275	-108.588	-107.904	-107.223	-106.544	-105.868	-105.195	-104.524	-103.856	-103.19	-102.527	-101.867	-101.209	-100.554	-99.9016	-99.2518	-98.6046	-97.9601	-97.3183	-96.679	-96.0424	-95.4083	-94.7769	-94.1483	-93.5223	-92.8989	-92.2781	-91.6598	-91.0444	-90.4318	-89.8217	-89.2141	-88.6092	-88.0069	-87.4077	-86.811	-86.2169	-85.6254	-85.0364	-84.4505	-83.8674	-83.2868	-82.7089	-82.1334	-81.5606	-80.9911	-80.4242	-79.8598	-79.298	-78.7387	-78.1824	-77.629	-77.0781	-76.5299	-75.9841	-75.4409	-74.901	-74.3636	-73.8287	-73.2964	-72.7666	-72.2397	-71.7155	-71.1939	-70.6748	-70.1583	-69.6443	-69.1331	-68.6246	-68.1185	-67.615	-67.114	-66.6155	-66.1198	-65.6265	-65.1357	-64.6474	-64.1616	-63.6783	-63.1976	-62.7192	-62.2434	-61.7701	-61.2991	-60.8305	-60.3643	-59.9006	-59.4394	-58.9806	-58.5238	-58.0694	-57.6175	-57.168	-56.7209	-56.276	-55.8329	-55.3922	-54.954	-54.5182	-54.0848	-53.6527	-53.2227	-52.7952	-52.3702	-51.9476	-51.5268	-51.1068	-50.6894	-50.2745	-49.862	-49.452	-49.042	-48.6337	-48.228	-47.825	-47.4244	-47.0252	-46.6251	-46.2277	-45.833	-45.4411	-45.0518	-44.6602	-44.2697	-43.8822	-43.4977	-43.1162	-42.7354	-42.3501	-41.9682	-41.5897	-41.2145	-40.8427	-40.4645	-40.086	-39.7116	-39.3412	-38.9747	-38.6087	-38.2306	-37.8577	-37.4899	-37.1269	-36.7685	-36.3968	-36.0218	-35.6535	-35.2916	-34.9355	-34.5803	-34.1976	-33.8247	-33.4604	-33.104	-32.7547	-32.3799	-31.9958	-31.6245	-31.2641	-30.9134	-30.5661	-30.1604	-29.7748	-29.4054	-29.0497	-28.7054	-28.3148	-27.9033	-27.5175	-27.1515	-26.8017	-26.4629	-26.0052	-25.5909	-25.2075	-24.8474	-24.5056	-24.0831	-23.6201	-23.208	-22.8309	-22.4797	-22.1485	-21.607	-21.1481	-20.7445	-20.3783	-20.0393	-19.5704	-19.0316	-18.5869	-18.1983	-17.8475	-17.5241	-16.8784	-16.3684	-15.9469	-15.579	-15.2474	-14.7361	-14.1174	-13.6476	-13.2559	-12.9128	-12.6035	-11.8857	-11.3449	-10.9212	-10.5632	-10.2479	-9.74992	-9.10579	-8.64139	-8.2657	-7.94369	-7.65817	-7.00773	-6.4991	-6.10642	-5.77913	-5.4944	-5.1064	-4.56984	-4.17046	-3.84479	-3.5658	-3.31948	-2.88849	-2.50697	-2.19754	-1.93402	-1.70275	-1.45146	-1.12216	-0.84996	-0.616103	-0.410135	-0.225631	0.0011276	0.218727	0.409685	0.579964	0.733526	0.878812	1.03205	1.17022	1.2956	1.40989	1.51437	1.60632	1.68902	1.7649	1.83439	1.8978	1.95208	1.98239	2.00895	2.03173	2.05073	2.06593	2.06042	2.04132	2.01901	1.99341	1.96449	1.92985	1.86985	1.80576	1.73749	1.66494	1.58802	1.49774	1.39541	1.28719	1.17283	1.05205	0.924358	0.786064	0.639857	0.485215	0.321529	0.148091	-0.0306083	-0.214863	-0.410052	-0.617187	-0.837488	-1.07245	-1.29811	-1.53749	-1.79209	-2.06371	-2.3546	-2.64894	-2.9419	-3.25436	-3.58884	-3.9485	-4.3375	-4.70654	-5.09948	-5.52261	-5.98062	-6.47956	-6.99801	-7.52202	-8.09374	-8.72174	-9.41722	-10.1953	-10.9931	-11.8834	-12.9002	-14.0806	-15.4803	-17.1465	-19.1729	-21.8767	-25.8476	-32.956	-61.9712
ENSG00000180264	-14.3658	-14.1839	-14.0028	-13.8225	-13.6429	-13.4642	-13.2861	-13.1089	-12.9324	-12.7568	-12.5818	-12.4077	-12.2343	-12.0617	-11.8899	-11.7188	-11.5486	-11.379	-11.2103	-11.0423	-10.8752	-10.7087	-10.5431	-10.3782	-10.2141	-10.0508	-9.88822	-9.72644	-9.56543	-9.40519	-9.24572	-9.08703	-8.9291	-8.77195	-8.61558	-8.45997	-8.30514	-8.15108	-7.99779	-7.84527	-7.69353	-7.54256	-7.39236	-7.24293	-7.09427	-6.94639	-6.79928	-6.65294	-6.50737	-6.36258	-6.21855	-6.0753	-5.93282	-5.79111	-5.65018	-5.51001	-5.37062	-5.232	-5.09415	-4.95707	-4.82077	-4.68523	-4.55047	-4.41648	-4.28326	-4.15081	-4.01913	-3.88822	-3.75809	-3.62872	-3.50013	-3.37231	-3.24526	-3.11898	-2.99347	-2.86872	-2.74475	-2.62155	-2.49912	-2.37746	-2.25657	-2.13646	-2.01711	-1.89853	-1.78073	-1.66369	-1.54742	-1.43193	-1.3172	-1.20324	-1.09005	-0.977631	-0.86598	-0.755099	-0.644985	-0.535641	-0.427065	-0.319257	-0.212217	-0.105946	-0.000442151	0.104294	0.208262	0.311464	0.413898	0.515565	0.616465	0.716599	0.815967	0.914568	1.0124	1.10947	1.20578	1.30132	1.39609	1.4901	1.58335	1.67583	1.76755	1.8585	1.9487	2.03812	2.12679	2.21469	2.30184	2.38822	2.47384	2.5587	2.6428	2.72614	2.80872	2.89054	2.9716	3.05191	3.13146	3.21025	3.28828	3.36556	3.44208	3.51785	3.59287	3.66713	3.74063	3.81339	3.88539	3.95665	4.02715	4.0969	4.1659	4.23416	4.30167	4.36843	4.43445	4.49972	4.56424	4.62803	4.69107	4.75337	4.81492	4.87574	4.93582	4.99516	5.05377	5.11163	5.16876	5.22516	5.28083	5.33576	5.38997	5.44343	5.49617	5.54818	5.59947	5.65003	5.69985	5.74895	5.79732	5.84498	5.89193	5.93815	5.98361	6.02836	6.0724	6.11574	6.15837	6.20022	6.24135	6.28177	6.32149	6.36051	6.39881	6.43627	6.47305	6.50912	6.54451	6.57921	6.61304	6.6461	6.67847	6.71016	6.74116	6.77142	6.80067	6.82923	6.85711	6.88431	6.91082	6.93631	6.96092	6.98484	7.00808	7.03064	7.05243	7.07292	7.09273	7.11184	7.13026	7.148	7.16455	7.18008	7.19491	7.20903	7.22245	7.23511	7.24625	7.25668	7.26638	7.27537	7.28365	7.29073	7.2967	7.30193	7.30642	7.31018	7.31319	7.31469	7.31543	7.31542	7.31465	7.31313	7.3105	7.30676	7.30225	7.29695	7.29088	7.28404	7.27582	7.2668	7.25698	7.24635	7.23493	7.22246	7.2089	7.19451	7.17929	7.16325	7.14638	7.12823	7.10921	7.08933	7.06859	7.04698	7.02434	7.00056	6.97589	6.95033	6.92386	6.89648	6.86783	6.83819	6.80761	6.77608	6.74358	6.70998	6.67511	6.63924	6.60236	6.56445	6.5255	6.48513	6.4436	6.40096	6.35721	6.31232	6.26613	6.21842	6.16949	6.11931	6.06785	6.01508	5.96061	5.90464	5.84722	5.78832	5.72789	5.66579	5.6018	5.53608	5.46857	5.39918	5.32782	5.25452	5.1791	5.10141	5.02131	4.93865	4.85357	4.76676	4.67696	4.58392	4.48735	4.38694	4.28556	4.18151	4.07294	3.95934	3.84005	3.71624	3.59612	3.46966	3.33588	3.19357	3.04111	2.8949	2.74953	2.59387	2.42568	2.2419	2.04473	1.88248	1.70685	1.51439	1.30002	1.05583	0.840612	0.652655	0.445298	0.212094	-0.0574372	-0.370551	-0.559358	-0.766612	-0.998234	-1.2637	-1.57966	-1.85246	-2.05534	-2.27968	-2.53314	-2.82856	-3.18697	-3.40023	-3.6372	-3.90693	-4.22514	-4.62298	-4.9925	-5.25003	-5.54802	-5.90913	-6.38345	-7.1256	-7.41857	-7.72791	-8.10531	-8.60833	-9.42919	-10.5333	-10.8344	-11.1957	-11.6627	-12.3701	-14.4062	-15.3684	-15.7023	-16.1158	-16.6856	-17.7253	-21.0702	-21.3785	-21.7459	-22.2163	-22.9177	-24.7861	-26.0883	-26.4262	-26.8397	-27.3989	-28.3697	-30.9292	-31.2442	-31.6165	-32.0882	-32.7776	-34.4508	-35.8788	-36.2221	-36.638	-37.1916	-37.5742	-37.7037	-37.8341	-37.9655	-38.0977	-38.2309	-38.365	-38.5	-38.636	-38.7729	-38.9108	-39.0497	-39.1896	-39.3304	-39.4723	-39.6152	-39.7591	-39.904	-40.05	-40.197	-40.3451	-40.4943	-40.6446	-40.796	-40.9485	-41.1022	-41.2571	-41.4131	-41.5704	-41.7288	-41.8885	-42.0495	-42.2118	-42.3754	-42.5403	-42.7066	-42.8743	-43.0434	-43.214	-43.3861	-43.5597	-43.7349	-43.9117	-44.0902	-44.2704	-44.4523	-44.636	-44.8216	-45.0091	-45.1986	-45.3901	-45.5838	-45.7797	-45.9778	-46.1783	-46.3812	-46.5867	-46.7949	-47.0058	-47.2197	-47.4366	-47.6566	-47.88	-48.1069	-48.3376	-48.5721	-48.8107	-49.0537	-49.3013	-49.5539	-49.8117	-50.075	-50.3444	-50.6202	-50.903	-51.1932	-51.4916	-51.7987	-52.1155	-52.4428	-52.7817	-53.1334	-53.4995	-53.8814	-54.2814	-54.7018	-55.1454	-55.616	-56.118	-56.6571	-57.2407	-57.8785	-58.584	-59.3758	-60.2817	-61.345	-62.6382	-64.2981	-66.6295	-70.573	-84.9566
ENSG00000185798	-196.223	-195.092	-193.964	-192.84	-191.718	-190.6	-189.485	-188.374	-187.265	-186.16	-185.058	-183.959	-182.863	-181.77	-180.681	-179.595	-178.511	-177.432	-176.355	-175.281	-174.211	-173.144	-172.08	-171.019	-169.962	-168.907	-167.856	-166.808	-165.763	-164.722	-163.683	-162.648	-161.616	-160.587	-159.561	-158.539	-157.519	-156.503	-155.49	-154.48	-153.474	-152.47	-151.47	-150.473	-149.479	-148.488	-147.501	-146.517	-145.535	-144.557	-143.583	-142.611	-141.643	-140.677	-139.715	-138.757	-137.801	-136.848	-135.899	-134.953	-134.01	-133.07	-132.134	-131.2	-130.27	-129.343	-128.419	-127.499	-126.581	-125.667	-124.756	-123.848	-122.943	-122.042	-121.144	-120.248	-119.357	-118.468	-117.582	-116.7	-115.82	-114.944	-114.072	-113.202	-112.335	-111.472	-110.612	-109.755	-108.901	-108.051	-107.203	-106.359	-105.518	-104.68	-103.846	-103.014	-102.186	-101.361	-100.539	-99.7201	-98.9045	-98.0922	-97.283	-96.477	-95.6742	-94.8745	-94.0781	-93.2848	-92.4947	-91.7078	-90.9241	-90.1436	-89.3662	-88.592	-87.821	-87.0532	-86.2886	-85.5272	-84.7689	-84.0138	-83.2619	-82.5132	-81.7677	-81.0253	-80.2862	-79.5502	-78.8174	-78.0877	-77.3613	-76.638	-75.918	-75.2011	-74.4873	-73.7768	-73.0694	-72.3652	-71.6642	-70.9664	-70.2718	-69.5803	-68.892	-68.2069	-67.525	-66.8462	-66.1707	-65.4983	-64.8291	-64.163	-63.5002	-62.8405	-62.184	-61.5306	-60.8805	-60.2335	-59.5897	-58.9491	-58.3116	-57.6774	-57.0463	-56.4183	-55.7936	-55.172	-54.5536	-53.9383	-53.3263	-52.7174	-52.1117	-51.5091	-50.9097	-50.3135	-49.7205	-49.1306	-48.5439	-47.9604	-47.3801	-46.8029	-46.2289	-45.658	-45.0903	-44.5258	-43.9645	-43.4063	-42.8513	-42.2994	-41.7507	-41.2052	-40.6629	-40.1237	-39.5877	-39.0548	-38.5251	-37.9986	-37.4753	-36.9551	-36.4381	-35.9242	-35.4135	-34.906	-34.4017	-33.9005	-33.4025	-32.9076	-32.416	-31.9276	-31.4423	-30.9601	-30.4811	-30.0054	-29.5328	-29.0634	-28.5972	-28.1341	-27.6742	-27.2176	-26.7642	-26.3139	-25.8668	-25.4228	-24.9821	-24.5447	-24.1105	-23.6794	-23.2514	-22.8266	-22.4052	-21.987	-21.5719	-21.16	-20.7513	-20.3458	-19.9437	-19.5447	-19.1488	-18.7562	-18.3667	-17.9805	-17.5976	-17.2178	-16.8412	-16.4678	-16.0976	-15.7307	-15.367	-15.0065	-14.6491	-14.2949	-13.9441	-13.5964	-13.2519	-12.9106	-12.5724	-12.2375	-11.9059	-11.5774	-11.2522	-10.9301	-10.6111	-10.2955	-9.98312	-9.67389	-9.36783	-9.06495	-8.76531	-8.46893	-8.17573	-7.88571	-7.59888	-7.31523	-7.03487	-6.75771	-6.48373	-6.21295	-5.94535	-5.68097	-5.41985	-5.16192	-4.90718	-4.65564	-4.40729	-4.1622	-3.92033	-3.68165	-3.44617	-3.21388	-2.98482	-2.75901	-2.53641	-2.317	-2.1008	-1.88781	-1.67807	-1.47155	-1.26825	-1.06815	-0.87127	-0.677615	-0.487218	-0.300038	-0.116077	0.0646634	0.242182	0.416436	0.587449	0.755233	0.919787	1.08111	1.23918	1.39397	1.54552	1.69382	1.83888	1.98069	2.11919	2.2544	2.38636	2.51505	2.64048	2.76262	2.88137	2.99683	3.10901	3.2179	3.32349	3.42563	3.52437	3.61979	3.71188	3.80064	3.88602	3.96767	4.04595	4.12084	4.19235	4.26047	4.32474	4.38526	4.44232	4.49589	4.54597	4.59247	4.63426	4.67244	4.70699	4.73788	4.76508	4.78751	4.80521	4.819	4.82884	4.83466	4.83637	4.83119	4.8216	4.80749	4.78876	4.76527	4.73539	4.69867	4.65637	4.60822	4.55393	4.49311	4.42453	4.34833	4.26387	4.17033	4.06667	3.95612	3.83967	3.71045	3.56622	3.40391	3.21905	3.05465	2.87417	2.66831	2.42854	2.14023	1.84904	1.62163	1.35661	1.0363	0.62442	0.0252631	-0.300174	-0.591448	-0.943867	-1.4012	-2.0894	-3.00982	-3.27514	-3.57867	-3.93856	-4.39231	-5.04027	-5.41265	-5.69951	-6.0251	-6.40802	-6.88685	-7.41132	-7.69456	-8.00771	-8.36216	-8.77879	-9.30245	-9.66031	-9.95433	-10.2744	-10.6292	-11.0339	-11.4588	-11.7534	-12.0682	-12.4088	-12.7834	-13.2065	-13.5547	-13.8719	-14.2094	-14.5726	-14.9697	-15.3843	-15.706	-16.044	-16.4016	-16.7835	-17.197	-17.5654	-17.9102	-18.2709	-18.6505	-19.0533	-19.4715	-19.8301	-20.2027	-20.5916	-20.9996	-21.431	-21.838	-22.2294	-22.636	-23.0599	-23.5044	-23.9667	-24.3817	-24.8112	-25.2572	-25.7224	-26.2101	-26.6822	-27.1399	-27.6139	-28.1062	-28.6197	-29.1552	-29.6476	-30.1565	-30.6837	-31.2317	-31.8036	-32.3687	-32.923	-33.4967	-34.092	-34.7116	-35.359	-35.9746	-36.6123	-37.2744	-37.9636	-38.6832	-39.4112	-40.1406	-40.9006	-41.6945	-42.526	-43.3999	-44.271	-45.1828	-46.1426	-47.1567	-48.2323	-49.3575	-50.5278	-51.7798	-53.1263	-54.5838	-56.1732	-57.8732	-59.7506	-61.8551	-64.2503	-67.03	-70.3189	-74.3378	-79.5751	-87.0539	-99.9549	-148.704
ENSG00000188277	-68.5844	-68.1634	-67.7436	-67.3251	-66.9078	-66.4918	-66.0769	-65.6633	-65.2509	-64.8397	-64.4298	-64.0211	-63.6136	-63.2073	-62.8023	-62.3985	-61.9959	-61.5946	-61.1944	-60.7955	-60.3979	-60.0014	-59.6062	-59.2122	-58.8194	-58.4279	-58.0376	-57.6485	-57.2606	-56.874	-56.4885	-56.1044	-55.7214	-55.3397	-54.9591	-54.5799	-54.2018	-53.825	-53.4494	-53.075	-52.7018	-52.3299	-51.9592	-51.5897	-51.2215	-50.8545	-50.4887	-50.1241	-49.7608	-49.3987	-49.0378	-48.6781	-48.3197	-47.9624	-47.6065	-47.2517	-46.8982	-46.5459	-46.1948	-45.8449	-45.4963	-45.1489	-44.8027	-44.4578	-44.1141	-43.7716	-43.4303	-43.0902	-42.7514	-42.4138	-42.0775	-41.7423	-41.4084	-41.0757	-40.7443	-40.414	-40.085	-39.7572	-39.4307	-39.1054	-38.7812	-38.4584	-38.1367	-37.8163	-37.4971	-37.1791	-36.8624	-36.5469	-36.2326	-35.9195	-35.6077	-35.297	-34.9876	-34.6795	-34.3725	-34.0668	-33.7624	-33.4591	-33.1571	-32.8563	-32.5567	-32.2583	-31.9612	-31.6653	-31.3706	-31.0772	-30.7849	-30.494	-30.2042	-29.9156	-29.6283	-29.3422	-29.0574	-28.7737	-28.4913	-28.2101	-27.9302	-27.6514	-27.3739	-27.0976	-26.8226	-26.5488	-26.2761	-26.0048	-25.7346	-25.4657	-25.198	-24.9315	-24.6663	-24.4023	-24.1395	-23.8779	-23.6176	-23.3584	-23.1005	-22.8439	-22.5884	-22.3342	-22.0813	-21.8295	-21.579	-21.3297	-21.0816	-20.8347	-20.5891	-20.3447	-20.1015	-19.8596	-19.6188	-19.3794	-19.1411	-18.904	-18.6682	-18.4336	-18.2003	-17.9681	-17.7372	-17.5075	-17.2791	-17.0518	-16.8258	-16.601	-16.3775	-16.1551	-15.934	-15.7142	-15.4955	-15.2781	-15.0619	-14.8469	-14.6332	-14.4206	-14.2093	-13.9993	-13.7904	-13.5828	-13.3764	-13.1712	-12.9673	-12.7646	-12.5631	-12.3628	-12.1638	-11.966	-11.7694	-11.5741	-11.3799	-11.187	-10.9954	-10.8049	-10.6157	-10.4277	-10.2409	-10.0553	-9.87103	-9.68793	-9.50606	-9.32541	-9.146	-8.9678	-8.79084	-8.6151	-8.44058	-8.26729	-8.09523	-7.92439	-7.75478	-7.5864	-7.41924	-7.25331	-7.0886	-6.92512	-6.76286	-6.60183	-6.44203	-6.28345	-6.1261	-5.96997	-5.81507	-5.6614	-5.50895	-5.35773	-5.20773	-5.05896	-4.91141	-4.76509	-4.62	-4.47613	-4.33349	-4.19207	-4.05188	-3.91292	-3.77518	-3.63866	-3.50337	-3.36931	-3.23647	-3.10486	-2.97448	-2.84532	-2.71738	-2.59067	-2.46519	-2.34093	-2.2179	-2.09609	-1.97551	-1.85615	-1.73802	-1.62112	-1.50544	-1.39098	-1.27775	-1.16575	-1.05497	-0.945415	-0.837087	-0.729985	-0.624107	-0.519455	-0.416027	-0.313825	-0.212849	-0.113097	-0.0145702	0.0827314	0.178808	0.273659	0.367286	0.459687	0.550864	0.640815	0.729542	0.817044	0.903321	0.988373	1.0722	1.1548	1.23618	1.31633	1.39526	1.47296	1.54944	1.6247	1.69873	1.77153	1.84311	1.91347	1.9826	2.05051	2.11719	2.18265	2.24688	2.30989	2.37168	2.43224	2.49157	2.54969	2.60657	2.66224	2.71668	2.76989	2.82188	2.87265	2.92219	2.97051	3.0176	3.06347	3.10812	3.15154	3.19374	3.23471	3.27446	3.31299	3.35029	3.38637	3.42122	3.45485	3.48725	3.51843	3.54839	3.57712	3.60463	3.63091	3.65597	3.6798	3.70241	3.7238	3.74396	3.76289	3.7806	3.79709	3.81235	3.82638	3.83919	3.85078	3.86114	3.87027	3.87818	3.88486	3.89032	3.89455	3.89755	3.89933	3.89988	3.8992	3.8973	3.89416	3.8898	3.88421	3.87739	3.86935	3.86007	3.84956	3.83782	3.82485	3.81066	3.79522	3.77856	3.76066	3.74153	3.72117	3.69957	3.67673	3.65266	3.62735	3.60081	3.57302	3.54399	3.51373	3.48222	3.44947	3.41547	3.38023	3.34375	3.30601	3.26703	3.22679	3.1853	3.14256	3.09856	3.0533	3.00679	2.95901	2.90997	2.85966	2.80809	2.75524	2.70112	2.64573	2.58905	2.5311	2.47186	2.41133	2.3495	2.28639	2.22197	2.15625	2.08922	2.02088	1.95122	1.88024	1.80794	1.7343	1.65933	1.58301	1.50534	1.42631	1.34592	1.26416	1.18102	1.09649	1.01057	0.923239	0.8345	0.744336	0.65274	0.559698	0.465201	0.369236	0.27179	0.17285	0.0724015	-0.0295696	-0.133079	-0.238144	-0.344781	-0.453009	-0.562846	-0.674314	-0.787434	-0.902229	-1.01872	-1.13694	-1.25691	-1.37865	-1.50221	-1.62761	-1.75488	-1.88406	-2.01519	-2.14831	-2.28347	-2.4207	-2.56005	-2.70158	-2.84535	-2.9914	-3.13981	-3.29064	-3.44396	-3.59985	-3.75838	-3.91966	-4.08377	-4.25081	-4.42089	-4.59414	-4.77067	-4.95063	-5.13417	-5.32145	-5.51264	-5.70794	-5.90755	-6.11172	-6.32068	-6.53472	-6.75413	-6.97927	-7.2105	-7.44825	-7.69297	-7.94518	-8.20548	-8.47453	-8.75308	-9.042	-9.34226	-9.655	-9.98156	-10.3235	-10.6826	-11.0611	-11.4616	-11.8873	-12.3422	-12.8311	-13.3604	-13.9383	-14.5756	-15.2872	-16.0943	-17.0281	-18.1379	-19.5067	-21.2924	-23.8503	-28.2928	-45.3885
ENSG00000211450	-20.2601	-20.0499	-19.8406	-19.6322	-19.4245	-19.2177	-19.0117	-18.8065	-18.6021	-18.3986	-18.1958	-17.9939	-17.7928	-17.5926	-17.3931	-17.1945	-16.9967	-16.7997	-16.6036	-16.4082	-16.2137	-16.02	-15.8272	-15.6351	-15.4439	-15.2535	-15.0639	-14.8751	-14.6872	-14.5	-14.3137	-14.1282	-13.9436	-13.7597	-13.5767	-13.3945	-13.2131	-13.0326	-12.8528	-12.6739	-12.4958	-12.3186	-12.1421	-11.9665	-11.7917	-11.6177	-11.4445	-11.2722	-11.1006	-10.9299	-10.7601	-10.591	-10.4228	-10.2553	-10.0887	-9.92296	-9.758	-9.59386	-9.43055	-9.26806	-9.10638	-8.94553	-8.7855	-8.62629	-8.4679	-8.31034	-8.15359	-7.99767	-7.84256	-7.68828	-7.53482	-7.38218	-7.23036	-7.07936	-6.92918	-6.77982	-6.63128	-6.48356	-6.33667	-6.19059	-6.04534	-5.90091	-5.7573	-5.61451	-5.47254	-5.33139	-5.19107	-5.05156	-4.91288	-4.77502	-4.63798	-4.50176	-4.36636	-4.23178	-4.09802	-3.96508	-3.83297	-3.70167	-3.5712	-3.44154	-3.31271	-3.1847	-3.05751	-2.93114	-2.80559	-2.68086	-2.55695	-2.43387	-2.3116	-2.19016	-2.06953	-1.94973	-1.83075	-1.71259	-1.59525	-1.47873	-1.36303	-1.24815	-1.13409	-1.02086	-0.908442	-0.796847	-0.686072	-0.576119	-0.466986	-0.358673	-0.251181	-0.14451	-0.0386597	0.0663702	0.17058	0.273968	0.376537	0.478284	0.579212	0.679318	0.778604	0.87707	0.974716	1.07154	1.16755	1.26273	1.35709	1.45064	1.54336	1.63526	1.72635	1.81661	1.90605	1.99467	2.08247	2.16946	2.25562	2.34096	2.42548	2.50918	2.59207	2.67413	2.75537	2.83579	2.91539	2.99417	3.07214	3.14928	3.2256	3.30111	3.3758	3.44966	3.52271	3.59493	3.66633	3.73692	3.80668	3.87563	3.94375	4.01106	4.07754	4.14321	4.20805	4.27208	4.33528	4.39766	4.45923	4.51998	4.5799	4.639	4.69728	4.75474	4.81138	4.8672	4.9222	4.97637	5.02972	5.08225	5.13396	5.18485	5.23491	5.28413	5.33254	5.38013	5.4269	5.47284	5.51793	5.56219	5.60564	5.64827	5.69008	5.73102	5.77113	5.81042	5.84888	5.88652	5.92333	5.95925	5.99435	6.02863	6.06207	6.09469	6.12644	6.15732	6.18738	6.2166	6.24499	6.27255	6.29919	6.325	6.34998	6.37412	6.39742	6.41984	6.44138	6.46208	6.48193	6.50095	6.51912	6.53637	6.55277	6.56833	6.58303	6.59689	6.60985	6.62193	6.63316	6.64352	6.65303	6.66168	6.66941	6.67627	6.68227	6.6874	6.69165	6.69502	6.69748	6.69907	6.69978	6.69961	6.69855	6.69657	6.69371	6.68994	6.68529	6.67973	6.67327	6.66588	6.65759	6.64839	6.63827	6.62723	6.61526	6.60236	6.58853	6.57377	6.55806	6.54142	6.52383	6.50528	6.48578	6.4653	6.44385	6.42146	6.39808	6.37372	6.34835	6.32198	6.29461	6.26628	6.23691	6.2065	6.17505	6.14253	6.10905	6.07452	6.03889	6.00217	5.96432	5.9254	5.88551	5.84446	5.80224	5.75883	5.71422	5.66863	5.6219	5.57392	5.52467	5.47411	5.42233	5.36963	5.31558	5.26013	5.20326	5.14492	5.08566	5.02516	4.96313	4.89951	4.83425	4.76751	4.70015	4.63107	4.5602	4.48747	4.41278	4.33739	4.26076	4.18207	4.10121	4.01808	3.93292	3.84818	3.76105	3.67138	3.579	3.48372	3.38835	3.29217	3.19296	3.09047	2.98444	2.87505	2.76929	2.6599	2.54653	2.42877	2.30614	2.18498	2.06499	1.94017	1.80994	1.67358	1.5305	1.39994	1.26359	1.12066	0.970129	0.810704	0.655816	0.508541	0.353484	0.189292	0.014185	-0.174256	-0.332745	-0.498626	-0.675051	-0.864297	-1.06954	-1.26703	-1.44252	-1.62979	-1.83158	-2.05182	-2.2964	-2.48899	-2.6882	-2.90409	-3.14159	-3.40839	-3.67032	-3.88679	-4.12393	-4.38887	-4.69338	-5.05923	-5.32202	-5.58686	-5.88956	-6.25022	-6.71166	-7.2073	-7.48339	-7.80065	-8.18236	-8.6804	-9.45797	-9.86892	-10.1342	-10.433	-10.7817	-11.2128	-11.6603	-11.8469	-12.0415	-12.2455	-12.4608	-12.6899	-12.8842	-13.0704	-13.2637	-13.465	-13.6757	-13.8881	-14.0799	-14.2788	-14.4858	-14.7025	-14.9306	-15.1388	-15.3419	-15.5532	-15.7738	-16.0056	-16.2413	-16.4474	-16.6611	-16.8836	-17.1166	-17.362	-17.5867	-17.8023	-18.026	-18.2592	-18.5036	-18.7541	-18.9716	-19.1965	-19.4299	-19.6733	-19.9284	-20.1661	-20.3933	-20.6281	-20.8718	-21.1257	-21.3876	-21.6182	-21.856	-22.1018	-22.3568	-22.6225	-22.8759	-23.119	-23.3697	-23.6289	-23.8979	-24.1763	-24.4277	-24.6866	-24.9538	-25.2303	-25.5173	-25.7973	-26.0687	-26.3485	-26.6379	-26.9378	-27.2499	-27.5395	-27.8384	-28.1476	-28.4684	-28.8021	-29.1346	-29.4618	-29.8013	-30.1544	-30.5229	-30.9089	-31.2813	-31.6684	-32.0738	-32.4998	-32.9494	-33.4113	-33.8801	-34.3777	-34.9087	-35.4788	-36.0953	-36.7328	-37.4269	-38.1955	-39.059	-40.0469	-41.1892	-42.545	-44.2765	-46.692	-50.7417	-65.366
ENSG00000196944	-29.293	-29.0538	-28.8154	-28.5779	-28.3412	-28.1053	-27.8703	-27.6361	-27.4027	-27.1701	-26.9384	-26.7075	-26.4775	-26.2482	-26.0198	-25.7923	-25.5655	-25.3396	-25.1145	-24.8902	-24.6668	-24.4442	-24.2225	-24.0015	-23.7814	-23.5621	-23.3437	-23.126	-22.9092	-22.6933	-22.4781	-22.2638	-22.0504	-21.8377	-21.6259	-21.4149	-21.2047	-20.9954	-20.7869	-20.5792	-20.3724	-20.1664	-19.9612	-19.7568	-19.5533	-19.3506	-19.1487	-18.9477	-18.7475	-18.5481	-18.3496	-18.1518	-17.9549	-17.7589	-17.5637	-17.3692	-17.1757	-16.9829	-16.791	-16.5999	-16.4097	-16.2202	-16.0316	-15.8439	-15.6569	-15.4708	-15.2855	-15.1011	-14.9175	-14.7347	-14.5527	-14.3716	-14.1912	-14.0118	-13.8331	-13.6553	-13.4783	-13.3022	-13.1268	-12.9523	-12.7786	-12.6058	-12.4338	-12.2626	-12.0922	-11.9227	-11.754	-11.5862	-11.4191	-11.2529	-11.0875	-10.923	-10.7593	-10.5964	-10.4343	-10.2731	-10.1127	-9.95308	-9.79434	-9.63642	-9.47933	-9.32307	-9.16764	-9.01304	-8.85927	-8.70633	-8.55422	-8.40294	-8.25248	-8.10286	-7.95406	-7.8061	-7.65896	-7.51265	-7.36717	-7.22253	-7.07871	-6.93572	-6.79355	-6.65222	-6.51172	-6.37205	-6.2332	-6.09519	-5.958	-5.82165	-5.68612	-5.55142	-5.41755	-5.28451	-5.1523	-5.02092	-4.89037	-4.76065	-4.63176	-4.50369	-4.37646	-4.25005	-4.12448	-3.99973	-3.87581	-3.75272	-3.63046	-3.50903	-3.38843	-3.26866	-3.14972	-3.03161	-2.91432	-2.79787	-2.68224	-2.56745	-2.45348	-2.34034	-2.22804	-2.11656	-2.00591	-1.89609	-1.78709	-1.67893	-1.5716	-1.4651	-1.35942	-1.25458	-1.15056	-1.04737	-0.945016	-0.843487	-0.742788	-0.642918	-0.543877	-0.445666	-0.348283	-0.25173	-0.156006	-0.0611116	0.032954	0.12619	0.218597	0.310175	0.400924	0.490844	0.579934	0.668195	0.755627	0.84223	0.928004	1.01295	1.09706	1.18035	1.26281	1.34443	1.42523	1.5052	1.58434	1.66265	1.74014	1.81679	1.89261	1.96761	2.04177	2.11511	2.18762	2.25929	2.33014	2.40016	2.46935	2.53771	2.60525	2.67195	2.73782	2.80287	2.86709	2.93047	2.99303	3.05476	3.11566	3.17573	3.23497	3.29338	3.35097	3.40772	3.46365	3.51874	3.57301	3.62645	3.67906	3.73084	3.78179	3.83191	3.8812	3.92967	3.9773	4.02411	4.07008	4.11523	4.15955	4.20304	4.2457	4.28753	4.32854	4.36871	4.40806	4.44657	4.48426	4.52112	4.55715	4.59235	4.62672	4.66026	4.69298	4.72486	4.75592	4.78615	4.81555	4.84412	4.87186	4.89877	4.92485	4.95011	4.97453	4.99813	5.0209	5.04283	5.06394	5.08423	5.10368	5.1223	5.1401	5.15706	5.1732	5.18851	5.20299	5.21664	5.22946	5.24146	5.25262	5.26296	5.27247	5.28115	5.289	5.29602	5.30221	5.30757	5.31211	5.31582	5.31869	5.32074	5.32196	5.32235	5.32192	5.32065	5.31856	5.31563	5.31188	5.3073	5.30189	5.29565	5.28858	5.28068	5.27196	5.26241	5.25202	5.24081	5.22877	5.2159	5.2022	5.18767	5.17231	5.15613	5.13911	5.12127	5.10259	5.08309	5.06276	5.04159	5.0196	4.99678	4.97313	4.94865	4.92334	4.8972	4.87023	4.84243	4.81379	4.78433	4.75404	4.72292	4.69097	4.65818	4.62457	4.59012	4.55485	4.51874	4.4818	4.44403	4.40543	4.36599	4.32572	4.28462	4.24269	4.19992	4.15632	4.11189	4.06662	4.02052	3.97358	3.92581	3.8772	3.82776	3.77748	3.72636	3.67441	3.62162	3.56799	3.51353	3.45822	3.40207	3.34509	3.28726	3.2286	3.16909	3.10873	3.04754	2.98549	2.92261	2.85888	2.7943	2.72887	2.66259	2.59547	2.52749	2.45866	2.38897	2.31843	2.24704	2.17479	2.10168	2.0277	1.95287	1.87717	1.80061	1.72318	1.64488	1.56571	1.48566	1.40474	1.32294	1.24027	1.1567	1.07226	0.986923	0.900697	0.813576	0.725559	0.63664	0.546817	0.456087	0.364444	0.271886	0.178409	0.0840064	-0.0113247	-0.10759	-0.204793	-0.302941	-0.402038	-0.502091	-0.603105	-0.705088	-0.808045	-0.911984	-1.01691	-1.12284	-1.22977	-1.33771	-1.44668	-1.55667	-1.66771	-1.77981	-1.89296	-2.00719	-2.12251	-2.23892	-2.35645	-2.4751	-2.5949	-2.71585	-2.83798	-2.9613	-3.08582	-3.21158	-3.33858	-3.46685	-3.59641	-3.72729	-3.85951	-3.9931	-4.12809	-4.2645	-4.40237	-4.54173	-4.68261	-4.82506	-4.96912	-5.11482	-5.26222	-5.41135	-5.56228	-5.71506	-5.86975	-6.0264	-6.18509	-6.34589	-6.50888	-6.67414	-6.84176	-7.01183	-7.18446	-7.35977	-7.53787	-7.7189	-7.903	-8.09032	-8.28104	-8.47534	-8.67343	-8.87554	-9.0819	-9.29279	-9.50851	-9.7294	-9.95583	-10.1882	-10.4271	-10.6729	-10.9262	-11.1878	-11.4585	-11.7391	-12.0308	-12.3347	-12.6523	-12.9853	-13.3358	-13.7064	-14.1002	-14.521	-14.9739	-15.4652	-16.0035	-16.6005	-17.2727	-18.0444	-18.9538	-20.0655	-21.5012	-23.5339	-27.0128	-40.0467
ENSG00000147378	-11.5557	-11.4224	-11.2896	-11.1572	-11.0254	-10.8941	-10.7634	-10.6331	-10.5033	-10.3741	-10.2453	-10.1171	-9.98941	-9.86222	-9.73553	-9.60936	-9.4837	-9.35855	-9.23391	-9.10979	-8.98618	-8.86308	-8.74049	-8.61842	-8.49686	-8.37581	-8.25527	-8.13524	-8.01573	-7.89673	-7.77824	-7.66026	-7.5428	-7.42584	-7.3094	-7.19348	-7.07806	-6.96316	-6.84877	-6.73489	-6.62153	-6.50867	-6.39633	-6.2845	-6.17318	-6.06238	-5.95209	-5.84231	-5.73304	-5.62428	-5.51604	-5.40831	-5.30109	-5.19438	-5.08819	-4.98251	-4.87734	-4.77268	-4.66854	-4.5649	-4.46178	-4.35917	-4.25708	-4.15549	-4.05442	-3.95386	-3.85382	-3.75428	-3.65526	-3.55675	-3.45875	-3.36126	-3.26429	-3.16783	-3.07188	-2.97644	-2.88151	-2.7871	-2.6932	-2.59981	-2.50694	-2.41457	-2.32272	-2.23138	-2.14055	-2.05024	-1.96043	-1.87114	-1.78236	-1.6941	-1.60634	-1.5191	-1.43237	-1.34615	-1.26045	-1.17526	-1.09057	-1.00641	-0.922748	-0.839603	-0.75697	-0.67485	-0.593241	-0.512144	-0.431559	-0.351486	-0.271925	-0.192876	-0.11434	-0.0363163	0.0411957	0.118196	0.194684	0.27066	0.346124	0.421076	0.495517	0.569445	0.642862	0.715766	0.788158	0.860038	0.931406	1.00226	1.07261	1.14244	1.21176	1.28057	1.34887	1.41665	1.48393	1.55069	1.61694	1.68267	1.7479	1.81262	1.87682	1.94051	2.00369	2.06636	2.12851	2.19016	2.25129	2.31191	2.37202	2.43162	2.49071	2.54928	2.60735	2.6649	2.72194	2.77847	2.83449	2.89	2.94499	2.99948	3.05345	3.10692	3.15987	3.21231	3.26423	3.31565	3.36656	3.41696	3.46684	3.51621	3.56508	3.61343	3.66127	3.7086	3.75542	3.80173	3.84753	3.89281	3.93759	3.98186	4.02561	4.06886	4.11159	4.15381	4.19552	4.23672	4.27741	4.3176	4.35727	4.39642	4.43507	4.4732	4.51083	4.54794	4.58455	4.62064	4.65621	4.69128	4.72584	4.75989	4.79342	4.82643	4.85894	4.89093	4.92242	4.95339	4.98384	5.01377	5.0432	5.07211	5.10052	5.1284	5.15575	5.1826	5.20893	5.23475	5.26006	5.28483	5.30908	5.33282	5.35605	5.37877	5.40094	5.42259	5.44372	5.46435	5.48445	5.50405	5.52308	5.54159	5.5596	5.57708	5.59406	5.61049	5.62638	5.64176	5.65661	5.67095	5.68478	5.69804	5.71078	5.723	5.73471	5.74589	5.75653	5.76664	5.77622	5.78528	5.79381	5.80182	5.80928	5.81622	5.82263	5.82851	5.83387	5.83869	5.84297	5.84672	5.84994	5.85263	5.85479	5.85641	5.8575	5.85805	5.85807	5.85755	5.8565	5.85491	5.85278	5.85011	5.84691	5.84316	5.83889	5.83407	5.82871	5.8228	5.81635	5.80937	5.80185	5.79379	5.78517	5.77601	5.76629	5.75606	5.74528	5.73394	5.72205	5.7096	5.69662	5.68312	5.66907	5.65445	5.63926	5.62351	5.60728	5.5905	5.57315	5.55523	5.53674	5.51771	5.49822	5.47815	5.45751	5.43629	5.41449	5.39226	5.3695	5.34616	5.32224	5.29773	5.27269	5.24727	5.22128	5.19469	5.16752	5.13974	5.11162	5.08301	5.05381	5.02402	4.99364	4.96272	4.93157	4.89984	4.86751	4.83458	4.80105	4.76723	4.73298	4.69815	4.66272	4.62669	4.59011	4.55331	4.51591	4.47793	4.43934	4.40016	4.36048	4.32028	4.27948	4.23807	4.19604	4.15338	4.10972	4.06542	4.02048	3.97489	3.92864	3.88089	3.83172	3.78179	3.73111	3.67965	3.62736	3.57081	3.51326	3.45468	3.39505	3.33433	3.2694	3.1998	3.12852	3.05546	2.98054	2.90362	2.81609	2.72509	2.63059	2.5322	2.42949	2.32044	2.20363	2.07983	1.94785	1.80609	1.65245	1.51747	1.37571	1.22244	1.05489	0.869087	0.70437	0.598361	0.487974	0.37266	0.251751	0.124413	0.0510433	-0.014028	-0.0796835	-0.145926	-0.21276	-0.279706	-0.346296	-0.413435	-0.481124	-0.549366	-0.618162	-0.690649	-0.764526	-0.839119	-0.914438	-0.990491	-1.06808	-1.14838	-1.22959	-1.31172	-1.39479	-1.47883	-1.5647	-1.65189	-1.74019	-1.82964	-1.92027	-2.01197	-2.10444	-2.19818	-2.29324	-2.38968	-2.48755	-2.58536	-2.684	-2.78412	-2.88577	-2.98903	-3.0933	-3.19645	-3.30119	-3.40761	-3.51579	-3.62582	-3.7347	-3.84381	-3.95473	-4.06752	-4.18232	-4.29841	-4.41176	-4.527	-4.64425	-4.76361	-4.88521	-5.00515	-5.12473	-5.24642	-5.37033	-5.4966	-5.62471	-5.74879	-5.87508	-6.00372	-6.13485	-6.26864	-6.40078	-6.53208	-6.66587	-6.8023	-6.94153	-7.08338	-7.22039	-7.36007	-7.50259	-7.64814	-7.79692	-7.94469	-8.09149	-8.24144	-8.39475	-8.55164	-8.71238	-8.86831	-9.02786	-9.19131	-9.35893	-9.53105	-9.70383	-9.87663	-10.0543	-10.2371	-10.4257	-10.6205	-10.8067	-10.9982	-11.1965	-11.4023	-11.6164	-11.837	-12.064	-12.3026	-12.5545	-12.8218	-13.1074	-13.4122	-13.7431	-14.1068	-14.5126	-14.9741	-15.5112	-16.1589	-16.9874	-18.1496	-20.124	-27.5251
ENSG00000153822	-48.4283	-48.0325	-47.6381	-47.2451	-46.8535	-46.4634	-46.0747	-45.6874	-45.3015	-44.9171	-44.5341	-44.1525	-43.7724	-43.3936	-43.0163	-42.6404	-42.266	-41.8929	-41.5213	-41.1512	-40.7824	-40.4151	-40.0492	-39.6847	-39.3216	-38.96	-38.5998	-38.241	-37.8837	-37.5278	-37.1733	-36.8202	-36.4685	-36.1183	-35.7695	-35.4221	-35.0762	-34.7317	-34.3886	-34.0469	-33.7066	-33.3678	-33.0304	-32.6945	-32.3599	-32.0268	-31.6951	-31.3648	-31.036	-30.7086	-30.3826	-30.058	-29.7348	-29.4131	-29.0928	-28.774	-28.4565	-28.1405	-27.8259	-27.5127	-27.201	-26.8907	-26.5818	-26.2743	-25.9683	-25.6636	-25.3604	-25.0587	-24.7583	-24.4594	-24.1619	-23.8659	-23.5712	-23.278	-22.9862	-22.6958	-22.4069	-22.1194	-21.8333	-21.5486	-21.2653	-20.9835	-20.7031	-20.4241	-20.1466	-19.8705	-19.5958	-19.3225	-19.0506	-18.7802	-18.5112	-18.2436	-17.9775	-17.7127	-17.4494	-17.1875	-16.9271	-16.668	-16.4104	-16.1542	-15.8995	-15.6461	-15.3942	-15.1437	-14.8947	-14.647	-14.4008	-14.156	-13.9126	-13.6707	-13.4301	-13.191	-12.9533	-12.7171	-12.4822	-12.2488	-12.0168	-11.7862	-11.5571	-11.3293	-11.103	-10.8782	-10.6547	-10.4326	-10.212	-9.99282	-9.77504	-9.55869	-9.34375	-9.13023	-8.91813	-8.70746	-8.4982	-8.29036	-8.08395	-7.87895	-7.67537	-7.47321	-7.27247	-7.07315	-6.87525	-6.67877	-6.4837	-6.29005	-6.09782	-5.90701	-5.71761	-5.52963	-5.34307	-5.15793	-4.97419	-4.79188	-4.61098	-4.4315	-4.25343	-4.07677	-3.90153	-3.7277	-3.55529	-3.38429	-3.2147	-3.04652	-2.87976	-2.71441	-2.55047	-2.38794	-2.22682	-2.06711	-1.90881	-1.75193	-1.59645	-1.44238	-1.28972	-1.13846	-0.98862	-0.840189	-0.693161	-0.547538	-0.403316	-0.260505	-0.119117	0.0208704	0.159457	0.296644	0.432432	0.566784	0.699726	0.831269	0.961416	1.09017	1.2175	1.34338	1.46787	1.59096	1.71265	1.83296	1.95178	2.06917	2.18517	2.29978	2.41299	2.52478	2.63503	2.74388	2.85134	2.95741	3.06209	3.16521	3.26684	3.36707	3.46591	3.56336	3.65936	3.75368	3.8466	3.93812	4.02823	4.11695	4.20402	4.28953	4.37363	4.45631	4.53759	4.61742	4.69544	4.77203	4.84721	4.92096	4.99328	5.06394	5.13298	5.20058	5.26674	5.33146	5.39472	5.45616	5.51614	5.57466	5.63173	5.68734	5.74131	5.79364	5.84449	5.89386	5.94176	5.98817	6.03281	6.07594	6.11757	6.1577	6.19633	6.23334	6.26869	6.30252	6.33482	6.36559	6.39482	6.42233	6.44828	6.47267	6.49549	6.51673	6.53635	6.55431	6.57068	6.58543	6.59858	6.61011	6.61996	6.62816	6.63472	6.63961	6.64283	6.64438	6.64427	6.64245	6.63891	6.63363	6.6266	6.61795	6.60755	6.59535	6.58133	6.56549	6.54789	6.52866	6.50754	6.48451	6.45953	6.43259	6.40412	6.37377	6.34139	6.30692	6.27034	6.23185	6.19192	6.14978	6.1054	6.0587	6.00964	5.9593	5.90697	5.85216	5.7948	5.73479	5.67256	5.60951	5.5437	5.47502	5.40334	5.32852	5.25305	5.1756	5.09487	5.01067	4.9228	4.83195	4.7422	4.64862	4.55097	4.44892	4.34211	4.23615	4.12893	4.01684	3.89941	3.77608	3.64782	3.52623	3.39877	3.26475	3.12334	2.97345	2.8279	2.68433	2.53269	2.37172	2.19977	2.017	1.85695	1.68703	1.50541	1.30962	1.09614	0.894067	0.705805	0.503136	0.282459	0.0384389	-0.235829	-0.441775	-0.664995	-0.910443	-1.18582	-1.50408	-1.80095	-2.04319	-2.31184	-2.61731	-2.97823	-3.43335	-3.70137	-3.9897	-4.32082	-4.71902	-5.23932	-5.75766	-6.05945	-6.40719	-6.82844	-7.3885	-8.32361	-8.72682	-9.0779	-9.49959	-10.0524	-10.9445	-12.3503	-12.6929	-13.0956	-13.6031	-14.3456	-16.3098	-17.794	-18.1726	-18.6297	-19.2389	-20.2914	-24.2025	-24.5618	-24.981	-25.5044	-26.2607	-28.204	-30.8934	-31.2864	-31.7559	-32.3715	-33.3981	-37.2513	-37.6255	-38.0579	-38.5903	-39.1745	-39.3613	-39.5498	-39.7401	-39.9321	-40.1259	-40.3215	-40.5189	-40.7181	-40.9192	-41.1221	-41.3269	-41.5336	-41.7422	-41.9528	-42.1653	-42.3798	-42.5964	-42.8149	-43.0356	-43.2584	-43.4833	-43.7104	-43.9397	-44.1712	-44.405	-44.6412	-44.8797	-45.1206	-45.364	-45.6099	-45.8584	-46.1095	-46.3632	-46.6197	-46.8791	-47.1413	-47.4064	-47.6746	-47.9459	-48.2205	-48.4983	-48.7795	-49.0643	-49.3526	-49.6447	-49.9407	-50.2407	-50.5449	-50.8533	-51.1663	-51.4839	-51.8065	-52.134	-52.4669	-52.8054	-53.1496	-53.5	-53.8567	-54.2202	-54.5909	-54.9691	-55.3552	-55.7498	-56.1533	-56.5665	-56.9898	-57.4241	-57.8702	-58.3289	-58.8012	-59.2884	-59.7916	-60.3124	-60.8525	-61.4137	-61.9983	-62.609	-63.2488	-63.9215	-64.6313	-65.3837	-66.1853	-67.0442	-67.9708	-68.9787	-70.0856	-71.316	-72.7041	-74.3006	-76.1844	-78.4886	-81.4627	-85.6643	-92.8139	-119.072
ENSG00000132330	-35.1974	-34.8623	-34.5286	-34.1962	-33.8651	-33.5354	-33.207	-32.88	-32.5542	-32.2299	-31.9068	-31.5851	-31.2648	-30.9457	-30.628	-30.3117	-29.9967	-29.683	-29.3706	-29.0596	-28.75	-28.4416	-28.1346	-27.829	-27.5247	-27.2217	-26.92	-26.6197	-26.3207	-26.0231	-25.7268	-25.4319	-25.1382	-24.8459	-24.555	-24.2654	-23.9771	-23.6902	-23.4046	-23.1203	-22.8374	-22.5558	-22.2755	-21.9966	-21.7191	-21.4428	-21.1679	-20.8943	-20.6221	-20.3512	-20.0817	-19.8134	-19.5466	-19.281	-19.0168	-18.7539	-18.4924	-18.2322	-17.9734	-17.7158	-17.4596	-17.2048	-16.9513	-16.6991	-16.4483	-16.1988	-15.9506	-15.7038	-15.4583	-15.2141	-14.9713	-14.7298	-14.4896	-14.2508	-14.0134	-13.7772	-13.5424	-13.3089	-13.0768	-12.846	-12.6166	-12.3884	-12.1617	-11.9362	-11.7121	-11.4893	-11.2679	-11.0478	-10.829	-10.6115	-10.3954	-10.1807	-9.96725	-9.75515	-9.54439	-9.33496	-9.12688	-8.92012	-8.7147	-8.51061	-8.30786	-8.10645	-7.90637	-7.70762	-7.51021	-7.31413	-7.11939	-6.92598	-6.7339	-6.54316	-6.35375	-6.16567	-5.97893	-5.79352	-5.60945	-5.42671	-5.2453	-5.06522	-4.88647	-4.70906	-4.53298	-4.35823	-4.18482	-4.01273	-3.84198	-3.67256	-3.50447	-3.33771	-3.17228	-3.00818	-2.84541	-2.68397	-2.52386	-2.36508	-2.20763	-2.0515	-1.89671	-1.74324	-1.5911	-1.44029	-1.29081	-1.14265	-0.995822	-0.850318	-0.70614	-0.563287	-0.421759	-0.281556	-0.142678	-0.00512276	0.131109	0.266018	0.399604	0.531868	0.66281	0.792432	0.920734	1.04771	1.17338	1.29772	1.42074	1.54245	1.66284	1.78191	1.89966	2.0161	2.13123	2.24504	2.35754	2.46872	2.57859	2.68715	2.7944	2.90034	3.00497	3.10828	3.21029	3.31099	3.41039	3.50847	3.60524	3.7007	3.79487	3.88773	3.9793	4.06954	4.15847	4.2461	4.33244	4.41748	4.50122	4.5836	4.6647	4.74451	4.82302	4.90025	4.97611	5.05065	5.1239	5.19587	5.26656	5.33593	5.40387	5.47053	5.53591	5.6	5.66282	5.7242	5.7842	5.84293	5.90037	5.95654	6.01139	6.06467	6.11667	6.16739	6.21683	6.265	6.31165	6.35685	6.40077	6.44341	6.48478	6.52483	6.56319	6.60026	6.63605	6.67055	6.70377	6.73547	6.76567	6.79459	6.82221	6.84855	6.87358	6.89692	6.91897	6.93972	6.95918	6.97734	6.99402	7.00922	7.02312	7.03572	7.04702	7.05702	7.0654	7.07247	7.07824	7.0827	7.08587	7.0876	7.08787	7.08683	7.08448	7.08083	7.07587	7.06937	7.06154	7.05241	7.04196	7.0302	7.01705	7.00245	6.98654	6.96931	6.95078	6.93093	6.90959	6.88691	6.86291	6.83761	6.81098	6.78298	6.75354	6.72278	6.6907	6.6573	6.62259	6.58641	6.54888	6.51002	6.46985	6.42836	6.38549	6.34116	6.29552	6.24854	6.20025	6.15063	6.09953	6.04705	5.99325	5.93812	5.88166	5.82381	5.76444	5.70375	5.64172	5.57835	5.51365	5.44739	5.37972	5.31069	5.24032	5.16861	5.09547	5.02068	4.94453	4.86702	4.78814	4.7079	4.62596	4.54248	4.45762	4.37137	4.28374	4.1946	4.10352	4.01101	3.91708	3.82172	3.72494	3.62616	3.52559	3.42355	3.32002	3.21501	3.10836	2.99917	2.88841	2.77608	2.66217	2.54665	2.42866	2.30836	2.18636	2.06262	1.93713	1.80974	1.67881	1.54595	1.41112	1.27427	1.13538	0.993294	0.848018	0.700386	0.550323	0.397744	0.242532	0.0828977	-0.0797192	-0.24547	-0.414527	-0.587087	-0.763336	-0.943528	-1.12801	-1.31714	-1.51134	-1.71113	-1.91171	-2.1182	-2.33154	-2.55265	-2.78272	-3.01489	-3.24606	-3.48738	-3.74078	-4.00891	-4.29555	-4.55596	-4.82682	-5.11572	-5.42804	-5.77224	-6.11414	-6.41188	-6.73414	-7.09009	-7.49565	-7.98253	-8.33307	-8.67989	-9.06846	-9.52202	-10.0925	-10.7117	-11.0708	-11.4742	-11.9475	-12.5503	-13.485	-14.0451	-14.4476	-14.9143	-15.4958	-16.3493	-17.6975	-18.091	-18.5382	-19.0758	-19.8002	-21.1955	-22.3035	-22.7305	-23.2262	-23.8482	-24.7874	-26.7465	-27.157	-27.6207	-28.1729	-28.9061	-30.2647	-31.5269	-31.9679	-32.4741	-33.097	-33.998	-35.759	-36.1849	-36.6611	-37.2191	-37.938	-39.1468	-40.285	-40.7421	-41.2602	-41.8848	-42.7478	-44.3094	-44.7549	-45.248	-45.8172	-46.5302	-47.6381	-48.7102	-49.1883	-49.7236	-50.3556	-51.1915	-52.6042	-53.0743	-53.5891	-54.173	-54.5329	-54.8504	-55.1718	-55.4974	-55.8271	-56.1612	-56.5	-56.8435	-57.1919	-57.5456	-57.9047	-58.2695	-58.6402	-59.0172	-59.4008	-59.7914	-60.1893	-60.5949	-61.0087	-61.4313	-61.8631	-62.3048	-62.757	-63.2205	-63.6962	-64.185	-64.6879	-65.2061	-65.7409	-66.2939	-66.8668	-67.4617	-68.0808	-68.7268	-69.403	-70.1131	-70.8617	-71.6543	-72.4977	-73.4004	-74.373	-75.4294	-76.588	-77.8738	-79.322	-80.9845	-82.942	-85.3304	-88.4045	-92.7315	-100.057	-126.663
ENSG00000139370	-121.862	-121.114	-120.369	-119.627	-118.886	-118.148	-117.412	-116.678	-115.946	-115.217	-114.489	-113.764	-113.042	-112.321	-111.603	-110.887	-110.173	-109.461	-108.752	-108.045	-107.34	-106.637	-105.937	-105.238	-104.542	-103.848	-103.157	-102.468	-101.78	-101.095	-100.413	-99.7323	-99.0541	-98.3781	-97.7043	-97.0327	-96.3634	-95.6963	-95.0314	-94.3688	-93.7083	-93.0501	-92.3942	-91.7404	-91.0889	-90.4396	-89.7925	-89.1477	-88.505	-87.8647	-87.2265	-86.5905	-85.9568	-85.3253	-84.6961	-84.069	-83.4442	-82.8216	-82.2012	-81.5831	-80.9672	-80.3535	-79.742	-79.1328	-78.5258	-77.921	-77.3184	-76.7181	-76.12	-75.5241	-74.9305	-74.339	-73.7498	-73.1628	-72.5781	-71.9955	-71.4152	-70.8371	-70.2613	-69.6876	-69.1162	-68.547	-67.9801	-67.4153	-66.8528	-66.2925	-65.7345	-65.1786	-64.625	-64.0736	-63.5245	-62.9775	-62.4328	-61.8903	-61.35	-60.812	-60.2762	-59.7426	-59.2112	-58.682	-58.1551	-57.6304	-57.1079	-56.5877	-56.0696	-55.5538	-55.0402	-54.5289	-54.0197	-53.5128	-53.0081	-52.5056	-52.0053	-51.5073	-51.0115	-50.5179	-50.0265	-49.5374	-49.0505	-48.5657	-48.0833	-47.603	-47.1249	-46.6491	-46.1755	-45.7041	-45.235	-44.768	-44.3033	-43.8408	-43.3805	-42.9224	-42.4665	-42.0129	-41.5615	-41.1123	-40.6653	-40.2205	-39.778	-39.3376	-38.8995	-38.4636	-38.0299	-37.5984	-37.1691	-36.7421	-36.3172	-35.8946	-35.4742	-35.056	-34.64	-34.2262	-33.8147	-33.4053	-32.9981	-32.5932	-32.1905	-31.7899	-31.3916	-30.9955	-30.6016	-30.2099	-29.8204	-29.4331	-29.048	-28.6651	-28.2844	-27.9059	-27.5296	-27.1556	-26.7837	-26.414	-26.0465	-25.6812	-25.3181	-24.9572	-24.5985	-24.242	-23.8877	-23.5356	-23.1857	-22.8379	-22.4924	-22.149	-21.8079	-21.4689	-21.1321	-20.7976	-20.4652	-20.1349	-19.8069	-19.4811	-19.1575	-18.836	-18.5168	-18.1997	-17.8848	-17.5722	-17.2617	-16.9534	-16.6472	-16.3433	-16.0416	-15.7422	-15.4449	-15.1497	-14.8567	-14.5661	-14.2776	-13.9914	-13.7073	-13.4254	-13.1456	-12.8683	-12.5932	-12.3202	-12.0494	-11.7807	-11.5144	-11.2505	-10.9887	-10.729	-10.4715	-10.2162	-9.96348	-9.71289	-9.46446	-9.21819	-8.97408	-8.73236	-8.49298	-8.25578	-8.02073	-7.78785	-7.55713	-7.32896	-7.10295	-6.87911	-6.65743	-6.4379	-6.22072	-6.00587	-5.79319	-5.58267	-5.37431	-5.16811	-4.96436	-4.76279	-4.56338	-4.36613	-4.17103	-3.97822	-3.7877	-3.59935	-3.41315	-3.22911	-3.04722	-2.8677	-2.69035	-2.51515	-2.3421	-2.1712	-2.00253	-1.83613	-1.67187	-1.50975	-1.34979	-1.19196	-1.03642	-0.883037	-0.731795	-0.582691	-0.435722	-0.290934	-0.148366	-0.00792849	0.13038	0.266564	0.400624	0.532467	0.662171	0.789757	0.915228	1.03859	1.15981	1.27885	1.39579	1.51063	1.62337	1.73401	1.8425	1.94887	2.05315	2.15536	2.25547	2.3535	2.44939	2.5432	2.63495	2.72463	2.81225	2.89776	2.98119	3.06257	3.1419	3.21918	3.2944	3.36752	3.43861	3.50766	3.57468	3.63967	3.70257	3.76343	3.82226	3.87907	3.93388	3.98665	4.0373	4.08594	4.13258	4.17722	4.21987	4.26037	4.29879	4.33522	4.36966	4.40212	4.43256	4.46064	4.48674	4.51086	4.53301	4.55318	4.57096	4.58648	4.60001	4.61158	4.62117	4.62872	4.63317	4.63565	4.63614	4.63467	4.63122	4.62473	4.61535	4.60398	4.59062	4.57529	4.55792	4.53544	4.51095	4.48445	4.45594	4.42542	4.39052	4.35109	4.30957	4.26598	4.2203	4.17254	4.11598	4.05692	3.9956	3.93202	3.86616	3.79406	3.71438	3.63201	3.54694	3.45914	3.36858	3.26566	3.15836	3.0474	2.93266	2.81402	2.6876	2.55048	2.40776	2.25901	2.1037	1.94121	1.76851	1.58608	1.39283	1.18692	0.965847	0.737603	0.514216	0.272826	0.00857457	-0.28606	-0.623661	-0.887302	-1.1444	-1.42563	-1.73928	-2.09945	-2.46377	-2.70462	-2.96103	-3.23665	-3.53689	-3.87029	-4.1491	-4.41755	-4.70509	-5.01702	-5.36169	-5.72041	-6.01153	-6.32477	-6.66708	-7.04985	-7.49391	-7.85811	-8.18961	-8.55204	-8.9581	-9.43155	-9.95973	-10.3038	-10.6781	-11.0948	-11.5764	-12.172	-12.6521	-13.0351	-13.4574	-13.9383	-14.5182	-15.2251	-15.6164	-16.0434	-16.5219	-17.0836	-17.8068	-18.4182	-18.8516	-19.3303	-19.8787	-20.5517	-21.4474	-21.89	-22.3726	-22.9141	-23.5535	-24.3971	-25.1672	-25.6591	-26.2016	-26.8233	-27.592	-28.7046	-29.2124	-29.7649	-30.3834	-31.1138	-32.0897	-33.0681	-33.6411	-34.2713	-34.9912	-35.8817	-37.2822	-37.8911	-38.5502	-39.2856	-40.1504	-41.3111	-42.6133	-43.3246	-44.1054	-44.9935	-46.0861	-47.8595	-48.7726	-49.6431	-50.613	-51.7468	-53.259	-55.2236	-56.2651	-57.4176	-58.7308	-60.3314	-62.9595	-64.7889	-66.3729	-68.1927	-70.3642	-73.226	-76.2265	-79.1553	-82.9685	-88.4109	-97.7963	-133.184
ENSG00000167930	-18.9211	-18.7269	-18.5334	-18.3407	-18.1487	-17.9575	-17.767	-17.5773	-17.3883	-17.2001	-17.0126	-16.8258	-16.6398	-16.4546	-16.2701	-16.0863	-15.9033	-15.7211	-15.5395	-15.3588	-15.1787	-14.9995	-14.8209	-14.6432	-14.4661	-14.2898	-14.1143	-13.9395	-13.7654	-13.5921	-13.4196	-13.2478	-13.0767	-12.9064	-12.7368	-12.568	-12.3999	-12.2326	-12.066	-11.9002	-11.7351	-11.5708	-11.4072	-11.2443	-11.0822	-10.9209	-10.7603	-10.6004	-10.4413	-10.2829	-10.1253	-9.96841	-9.81229	-9.6569	-9.50227	-9.34838	-9.19523	-9.04284	-8.89119	-8.74028	-8.59012	-8.44071	-8.29205	-8.14413	-7.99696	-7.85053	-7.70485	-7.55991	-7.41573	-7.27228	-7.12959	-6.98764	-6.84643	-6.70598	-6.56626	-6.4273	-6.28908	-6.1516	-6.01487	-5.87889	-5.74365	-5.60916	-5.47541	-5.34241	-5.21016	-5.07865	-4.94788	-4.81786	-4.68859	-4.56006	-4.43227	-4.30524	-4.17894	-4.05339	-3.92859	-3.80453	-3.68121	-3.55864	-3.43682	-3.31573	-3.1954	-3.0758	-2.95696	-2.83885	-2.72149	-2.60487	-2.489	-2.37387	-2.25948	-2.14584	-2.03294	-1.92078	-1.80937	-1.6987	-1.58877	-1.47958	-1.37114	-1.26344	-1.15648	-1.05026	-0.944788	-0.840054	-0.736061	-0.63281	-0.530299	-0.42853	-0.327501	-0.227212	-0.127663	-0.0288541	0.0692151	0.166545	0.263136	0.358988	0.454101	0.548476	0.642113	0.735012	0.827174	0.918599	1.00929	1.09924	1.18845	1.27693	1.36468	1.45169	1.53796	1.6235	1.70831	1.79238	1.87572	1.95833	2.04021	2.12135	2.20176	2.28145	2.3604	2.43862	2.51611	2.59288	2.66892	2.74423	2.81881	2.89266	2.96579	3.0382	3.10988	3.18084	3.25107	3.32057	3.38936	3.45742	3.52477	3.5914	3.6573	3.72247	3.78693	3.85068	3.91371	3.97603	4.0376	4.09847	4.15862	4.21807	4.27681	4.3348	4.39207	4.44864	4.5045	4.55966	4.6141	4.66776	4.72072	4.77299	4.82455	4.87542	4.92549	4.97482	5.02346	5.0714	5.11864	5.16516	5.2108	5.25575	5.30001	5.34358	5.38645	5.42844	5.46963	5.51012	5.54992	5.58903	5.6274	5.66474	5.70138	5.73732	5.77256	5.80711	5.84069	5.87337	5.90535	5.93663	5.96721	5.99705	6.02571	6.05366	6.08089	6.10742	6.13324	6.15806	6.18193	6.20508	6.22751	6.24921	6.27018	6.28996	6.309	6.32731	6.34488	6.36173	6.37762	6.39255	6.40673	6.42017	6.43286	6.44481	6.45563	6.46568	6.47498	6.48351	6.49128	6.49814	6.50405	6.50919	6.51355	6.51713	6.51993	6.52169	6.52264	6.52279	6.52216	6.52072	6.51839	6.51511	6.51102	6.50611	6.50039	6.49385	6.4863	6.4779	6.46867	6.45859	6.44767	6.43585	6.42306	6.40942	6.3949	6.37952	6.36325	6.346	6.32784	6.30878	6.28881	6.26793	6.2461	6.22329	6.19955	6.17485	6.1492	6.12258	6.09497	6.06637	6.03677	6.00616	5.97453	5.94187	5.90822	5.8735	5.8377	5.8008	5.76279	5.72379	5.6837	5.64244	5.59998	5.55632	5.51149	5.46572	5.41866	5.3703	5.3206	5.26951	5.21749	5.16426	5.10956	5.05336	4.9956	4.93641	4.87656	4.81504	4.75181	4.68677	4.61986	4.55221	4.48332	4.41242	4.33941	4.26417	4.18691	4.11002	4.03074	3.94894	3.86444	3.77703	3.68947	3.60101	3.50947	3.41459	3.31607	3.21407	3.11549	3.0131	2.90651	2.79526	2.67878	2.56342	2.44887	2.32893	2.20289	2.06984	1.92895	1.80072	1.6655	1.52214	1.36916	1.20458	1.04409	0.891626	0.728211	0.55138	0.357665	0.141959	-0.0310438	-0.216409	-0.420307	-0.648714	-0.911217	-1.16348	-1.37004	-1.60098	-1.86576	-2.18105	-2.5804	-2.82481	-3.0772	-3.3718	-3.73302	-4.21622	-4.72508	-4.98821	-5.2971	-5.6799	-6.2037	-7.116	-7.54491	-7.84912	-8.22114	-8.71816	-9.53037	-10.9108	-11.1989	-11.5419	-11.9787	-12.6153	-14.0416	-15.002	-15.3184	-15.7048	-16.2221	-17.0798	-18.9247	-19.2211	-19.5721	-20.0159	-20.6562	-22.0554	-23.2658	-23.5912	-23.9866	-24.5121	-25.3752	-27.5427	-27.8478	-28.2069	-28.6574	-29.2999	-30.6612	-32.1209	-32.4531	-32.8528	-33.3765	-34.2107	-36.3041	-36.616	-36.9796	-37.4297	-38.0561	-38.5215	-38.6543	-38.7881	-38.9231	-39.0592	-39.1965	-39.3351	-39.4748	-39.6158	-39.7581	-39.9018	-40.0467	-40.193	-40.3407	-40.4899	-40.6405	-40.7926	-40.9463	-41.1015	-41.2584	-41.417	-41.5773	-41.7394	-41.9034	-42.0693	-42.2372	-42.4071	-42.5792	-42.7535	-42.9301	-43.1091	-43.2906	-43.4748	-43.6617	-43.8515	-44.0443	-44.2402	-44.4396	-44.6425	-44.8491	-45.0597	-45.2745	-45.4938	-45.7179	-45.9471	-46.1818	-46.4225	-46.6695	-46.9234	-47.1849	-47.4546	-47.7332	-48.0218	-48.3213	-48.633	-48.9583	-49.299	-49.657	-50.035	-50.4359	-50.8638	-51.3234	-51.821	-52.3652	-52.9674	-53.6439	-54.4185	-55.3288	-56.4378	-57.8646	-59.8752	-63.2942	-75.934
ENSG00000127311	-13.6542	-13.4786	-13.3037	-13.1296	-12.9562	-12.7836	-12.6117	-12.4406	-12.2703	-12.1006	-11.9318	-11.7637	-11.5963	-11.4297	-11.2638	-11.0987	-10.9343	-10.7707	-10.6078	-10.4457	-10.2843	-10.1237	-9.96379	-9.80466	-9.64628	-9.48865	-9.33177	-9.17564	-9.02025	-8.86562	-8.71173	-8.5586	-8.40621	-8.25457	-8.10369	-7.95355	-7.80416	-7.65552	-7.50762	-7.36048	-7.21409	-7.06844	-6.92355	-6.7794	-6.63601	-6.49336	-6.35146	-6.21031	-6.06991	-5.93026	-5.79136	-5.65321	-5.5158	-5.37915	-5.24324	-5.10809	-4.97368	-4.84002	-4.70711	-4.57496	-4.44354	-4.31288	-4.18297	-4.05381	-3.9254	-3.79773	-3.67082	-3.54465	-3.41923	-3.29457	-3.17065	-3.04748	-2.92506	-2.80339	-2.68246	-2.56229	-2.44287	-2.32419	-2.20627	-2.08909	-1.97267	-1.85699	-1.74206	-1.62788	-1.51445	-1.40177	-1.28984	-1.17865	-1.06822	-0.958535	-0.8496	-0.741414	-0.633977	-0.527289	-0.42135	-0.316161	-0.21172	-0.108029	-0.00508683	0.0971061	0.19855	0.299245	0.39919	0.498386	0.596833	0.694531	0.79148	0.88768	0.983131	1.07783	1.17178	1.26499	1.35744	1.44915	1.5401	1.63031	1.71977	1.80847	1.89643	1.98364	2.0701	2.15581	2.24078	2.32499	2.40845	2.49117	2.57313	2.65435	2.73482	2.81454	2.89351	2.97173	3.0492	3.12592	3.20189	3.27712	3.35159	3.42531	3.49829	3.57052	3.642	3.71272	3.7827	3.85193	3.92041	3.98815	4.05513	4.12136	4.18685	4.25158	4.31557	4.37881	4.44129	4.50303	4.56402	4.62426	4.68376	4.7425	4.80049	4.85773	4.91423	4.96998	5.02497	5.07922	5.13272	5.18547	5.23747	5.28872	5.33922	5.38897	5.43798	5.48623	5.53374	5.58049	5.6265	5.67176	5.71627	5.76003	5.80304	5.8453	5.88681	5.92757	5.96759	6.00685	6.04537	6.08314	6.12015	6.15642	6.19194	6.22671	6.26073	6.29401	6.32653	6.3583	6.38933	6.4196	6.44913	6.47791	6.50594	6.53322	6.55975	6.58553	6.61056	6.63484	6.65838	6.68116	6.7032	6.72448	6.74502	6.76481	6.78385	6.80214	6.81968	6.83647	6.85252	6.86781	6.88235	6.89615	6.9092	6.92149	6.93304	6.94384	6.95389	6.9632	6.97175	6.97955	6.98661	6.99291	6.99847	7.00327	7.00733	7.01064	7.0132	7.01501	7.01607	7.01639	7.01595	7.01476	7.01283	7.01015	7.00671	7.00253	6.9976	6.99192	6.98549	6.97832	6.97039	6.96171	6.95229	6.94211	6.93119	6.91952	6.9071	6.89393	6.88001	6.86534	6.84992	6.83375	6.81684	6.79917	6.78076	6.76159	6.74168	6.72102	6.69961	6.67745	6.65454	6.63088	6.60648	6.58132	6.55541	6.52876	6.50136	6.4732	6.4443	6.41465	6.38425	6.3531	6.3212	6.28855	6.25515	6.221	6.1861	6.15046	6.11406	6.07691	6.03902	6.00037	5.96098	5.92084	5.87994	5.8383	5.79591	5.75276	5.70887	5.66423	5.61883	5.57269	5.5258	5.47816	5.42976	5.38062	5.33073	5.28008	5.22869	5.17654	5.12365	5.07	5.01561	4.96046	4.90456	4.84791	4.79051	4.73236	4.67345	4.6138	4.55339	4.49223	4.43032	4.36766	4.30424	4.24007	4.17515	4.10948	4.04305	3.97587	3.90794	3.83925	3.76981	3.69962	3.62867	3.55697	3.48451	3.41129	3.33732	3.2626	3.18712	3.11088	3.03388	2.95613	2.87762	2.79835	2.71833	2.63754	2.55599	2.47369	2.39062	2.3068	2.22221	2.13686	2.05075	1.96387	1.87623	1.78782	1.69865	1.60872	1.51801	1.42654	1.3343	1.24129	1.14751	1.05296	0.957632	0.861533	0.76466	0.66701	0.568584	0.469379	0.369394	0.268628	0.167079	0.0647467	-0.0383718	-0.142278	-0.246972	-0.352458	-0.458737	-0.56581	-0.673679	-0.782348	-0.891818	-1.00209	-1.11317	-1.22506	-1.33776	-1.45127	-1.5656	-1.68074	-1.79671	-1.91351	-2.03114	-2.1496	-2.26889	-2.38903	-2.51001	-2.63184	-2.75452	-2.87806	-3.00247	-3.12774	-3.25388	-3.38091	-3.50881	-3.63761	-3.76731	-3.89791	-4.02941	-4.16184	-4.29519	-4.42947	-4.5647	-4.70087	-4.83801	-4.97611	-5.11519	-5.25526	-5.39633	-5.53841	-5.68151	-5.82565	-5.97083	-6.11708	-6.26441	-6.41283	-6.56236	-6.71301	-6.86481	-7.01777	-7.1719	-7.32725	-7.48381	-7.64162	-7.8007	-7.96107	-8.12277	-8.28582	-8.45025	-8.61609	-8.78337	-8.95214	-9.12242	-9.29426	-9.46769	-9.64277	-9.81954	-9.99804	-10.1783	-10.3605	-10.5445	-10.7306	-10.9186	-11.1088	-11.3012	-11.4958	-11.6928	-11.8923	-12.0944	-12.2991	-12.5066	-12.717	-12.9305	-13.1472	-13.3673	-13.5909	-13.8183	-14.0497	-14.2852	-14.5252	-14.77	-15.0198	-15.2749	-15.5359	-15.803	-16.0768	-16.3578	-16.6465	-16.9438	-17.2503	-17.5669	-17.8947	-18.2349	-18.5888	-18.958	-19.3445	-19.7506	-20.1792	-20.6336	-21.1182	-21.6386	-22.2017	-22.817	-23.4974	-24.2608	-25.1341	-26.1587	-27.4047	-29.0036	-31.249	-35.047	-48.9062
ENSG00000163512	-222.241	-221.083	-219.929	-218.777	-217.628	-216.483	-215.34	-214.201	-213.065	-211.931	-210.801	-209.673	-208.549	-207.428	-206.31	-205.194	-204.082	-202.973	-201.867	-200.764	-199.664	-198.566	-197.472	-196.381	-195.293	-194.209	-193.127	-192.048	-190.972	-189.899	-188.829	-187.762	-186.699	-185.638	-184.58	-183.526	-182.474	-181.425	-180.38	-179.337	-178.298	-177.261	-176.228	-175.197	-174.17	-173.146	-172.124	-171.106	-170.091	-169.078	-168.069	-167.063	-166.06	-165.06	-164.062	-163.068	-162.077	-161.089	-160.104	-159.122	-158.143	-157.167	-156.194	-155.225	-154.258	-153.294	-152.333	-151.375	-150.421	-149.469	-148.52	-147.575	-146.632	-145.692	-144.756	-143.822	-142.892	-141.964	-141.04	-140.118	-139.2	-138.285	-137.372	-136.463	-135.557	-134.653	-133.753	-132.856	-131.962	-131.071	-130.182	-129.297	-128.415	-127.536	-126.66	-125.787	-124.917	-124.05	-123.186	-122.325	-121.468	-120.613	-119.761	-118.912	-118.066	-117.224	-116.384	-115.547	-114.713	-113.883	-113.055	-112.231	-111.409	-110.59	-109.775	-108.962	-108.153	-107.346	-106.543	-105.743	-104.945	-104.151	-103.359	-102.571	-101.786	-101.003	-100.224	-99.4479	-98.6747	-97.9045	-97.1373	-96.3731	-95.612	-94.8539	-94.0987	-93.3466	-92.5976	-91.8515	-91.1085	-90.3684	-89.6314	-88.8974	-88.1664	-87.4385	-86.7135	-85.9916	-85.2726	-84.5567	-83.8438	-83.1339	-82.4271	-81.7232	-81.0223	-80.3245	-79.6296	-78.9378	-78.249	-77.5632	-76.8803	-76.2005	-75.5237	-74.8499	-74.1791	-73.5113	-72.8466	-72.1848	-71.526	-70.8702	-70.2174	-69.5676	-68.9208	-68.277	-67.6362	-66.9984	-66.3636	-65.7317	-65.1029	-64.4771	-63.8542	-63.2343	-62.6175	-62.0036	-61.3927	-60.7848	-60.1798	-59.5779	-58.9789	-58.383	-57.79	-57.2	-56.6129	-56.0289	-55.4479	-54.8698	-54.2947	-53.7226	-53.1535	-52.5874	-52.0243	-51.4641	-50.9069	-50.3527	-49.8015	-49.2534	-48.7082	-48.1659	-47.6266	-47.0904	-46.5573	-46.0271	-45.4998	-44.9755	-44.4542	-43.9362	-43.4211	-42.9089	-42.3997	-41.8934	-41.3903	-40.8903	-40.3933	-39.8992	-39.408	-38.9199	-38.435	-37.9532	-37.4742	-36.9983	-36.5252	-36.0554	-35.5886	-35.1249	-34.664	-34.2061	-33.7512	-33.2996	-32.851	-32.4052	-31.9625	-31.5226	-31.0859	-30.6523	-30.2216	-29.7939	-29.3691	-28.9472	-28.5286	-28.1129	-27.7001	-27.2903	-26.8834	-26.4795	-26.0787	-25.6808	-25.2859	-24.8938	-24.5047	-24.1186	-23.7355	-23.3553	-22.978	-22.6036	-22.2322	-21.8638	-21.4982	-21.1356	-20.7758	-20.419	-20.0651	-19.7141	-19.3659	-19.0207	-18.6783	-18.3388	-18.0022	-17.6685	-17.3376	-17.0095	-16.6844	-16.362	-16.0425	-15.7258	-15.4119	-15.1009	-14.7927	-14.4872	-14.1845	-13.8846	-13.5875	-13.2933	-13.0016	-12.7127	-12.4266	-12.1433	-11.8628	-11.5849	-11.3095	-11.0369	-10.7671	-10.5	-10.2357	-9.97369	-9.71428	-9.45761	-9.2037	-8.95254	-8.70393	-8.45735	-8.21351	-7.97241	-7.73405	-7.49842	-7.26465	-7.03322	-6.80452	-6.57857	-6.35537	-6.13461	-5.91508	-5.69832	-5.48432	-5.27309	-5.06463	-4.85734	-4.65194	-4.44936	-4.24961	-4.05268	-3.85819	-3.66349	-3.47172	-3.28286	-3.09692	-2.91391	-2.73108	-2.54939	-2.37077	-2.19523	-2.02277	-1.85297	-1.68054	-1.51144	-1.34565	-1.18315	-1.02394	-0.86368	-0.703325	-0.546617	-0.393521	-0.244004	-0.0978812	0.054427	0.202625	0.346787	0.48698	0.623267	0.761587	0.901553	1.03696	1.16791	1.29454	1.41692	1.54775	1.67391	1.79511	1.91152	2.02329	2.13634	2.25146	2.36122	2.46585	2.56552	2.6604	2.75956	2.85418	2.94363	3.02809	3.10774	3.1837	3.25649	3.32464	3.3883	3.44755	3.5025	3.54491	3.58247	3.61648	3.64696	3.67394	3.68908	3.68521	3.67847	3.66886	3.65636	3.64097	3.59477	3.53854	3.47833	3.41407	3.34569	3.26532	3.16015	3.04748	2.92668	2.79694	2.65726	2.51151	2.35566	2.18655	2.00182	1.79813	1.58529	1.39806	1.19395	0.969102	0.717777	0.430857	0.188581	-0.0413099	-0.294685	-0.578757	-0.905477	-1.26004	-1.50964	-1.78339	-2.0888	-2.43843	-2.85569	-3.19606	-3.48601	-3.80662	-4.16953	-4.5961	-5.08641	-5.3907	-5.72357	-6.09502	-6.52275	-7.04292	-7.48029	-7.82565	-8.20561	-8.63423	-9.13849	-9.74289	-10.1022	-10.4924	-10.9241	-11.417	-12.0117	-12.5376	-12.942	-13.3824	-13.8727	-14.4397	-15.1262	-15.5509	-16.0075	-16.506	-17.0645	-17.7192	-18.3282	-18.8108	-19.3304	-19.8994	-20.5404	-21.3024	-21.8257	-22.3832	-22.9845	-23.6449	-24.393	-25.1216	-25.7411	-26.4038	-27.1209	-27.9113	-28.8121	-29.5475	-30.3179	-31.1478	-32.0524	-33.0575	-34.0886	-35.0569	-36.1077	-37.2595	-38.5393	-39.9928	-41.4066	-42.9588	-44.7189	-46.752	-49.1619	-51.9992	-55.3161	-59.6692	-65.9338	-76.8317	-118.469
ENSG00000176532	-19.5229	-19.3248	-19.1275	-18.9309	-18.7352	-18.5402	-18.3459	-18.1525	-17.9598	-17.7678	-17.5766	-17.3862	-17.1966	-17.0077	-16.8197	-16.6323	-16.4458	-16.26	-16.0749	-15.8907	-15.7072	-15.5245	-15.3425	-15.1613	-14.9809	-14.8013	-14.6224	-14.4443	-14.2669	-14.0903	-13.9145	-13.7395	-13.5652	-13.3917	-13.2189	-13.0469	-12.8757	-12.7053	-12.5356	-12.3667	-12.1986	-12.0312	-11.8646	-11.6988	-11.5337	-11.3694	-11.2059	-11.0431	-10.8811	-10.7199	-10.5594	-10.3997	-10.2408	-10.0827	-9.92526	-9.76864	-9.61279	-9.4577	-9.30338	-9.14983	-8.99704	-8.84503	-8.69378	-8.54329	-8.39358	-8.24463	-8.09645	-7.94904	-7.8024	-7.65652	-7.51141	-7.36707	-7.2235	-7.08069	-6.93866	-6.79738	-6.65688	-6.51715	-6.37818	-6.23998	-6.10254	-5.96588	-5.82998	-5.69485	-5.56049	-5.42689	-5.29406	-5.162	-5.03071	-4.90018	-4.77043	-4.64144	-4.51321	-4.38576	-4.25907	-4.13315	-4.00799	-3.88361	-3.75999	-3.63714	-3.51505	-3.39374	-3.27319	-3.15341	-3.03439	-2.91615	-2.79867	-2.68195	-2.56601	-2.45083	-2.33642	-2.22277	-2.1099	-1.99779	-1.88645	-1.77587	-1.66606	-1.55702	-1.44875	-1.34124	-1.2345	-1.12853	-1.02333	-0.918888	-0.815217	-0.712312	-0.610175	-0.508804	-0.4082	-0.308363	-0.209293	-0.11099	-0.0134528	0.0833172	0.179321	0.274557	0.369027	0.462731	0.555668	0.647838	0.739242	0.82988	0.919751	1.00886	1.0972	1.18477	1.27157	1.35761	1.44289	1.5274	1.61114	1.69411	1.77633	1.85777	1.93845	2.01836	2.09751	2.17589	2.25351	2.33036	2.40644	2.48176	2.55632	2.63011	2.70314	2.7754	2.84689	2.91762	2.98759	3.05679	3.12522	3.1929	3.2598	3.32595	3.39133	3.45594	3.51979	3.58288	3.6452	3.70676	3.76756	3.82759	3.88685	3.94536	4.0031	4.06008	4.11629	4.17174	4.22643	4.28036	4.33352	4.38591	4.43755	4.48842	4.53853	4.58788	4.63646	4.68428	4.73133	4.77762	4.82316	4.86793	4.91192	4.95516	4.99763	5.03935	5.0803	5.12048	5.15989	5.19855	5.23644	5.27357	5.30994	5.34552	5.38035	5.41441	5.44772	5.48026	5.51203	5.54302	5.57325	5.60272	5.63144	5.65939	5.68655	5.71295	5.73859	5.76347	5.78759	5.81094	5.8335	5.85531	5.87636	5.89665	5.91618	5.93492	5.9529	5.97012	5.98659	6.0023	6.01723	6.03139	6.0448	6.05744	6.06933	6.08047	6.09082	6.10041	6.10925	6.11733	6.12466	6.13122	6.13702	6.14205	6.14634	6.14987	6.15265	6.15466	6.15591	6.15641	6.15616	6.15515	6.15339	6.15087	6.14759	6.14357	6.1388	6.13328	6.127	6.11997	6.11219	6.10367	6.0944	6.08438	6.0736	6.06209	6.04983	6.03683	6.02308	6.00859	5.99335	5.97738	5.96067	5.94322	5.92503	5.9061	5.88643	5.86603	5.8449	5.82304	5.80044	5.77711	5.75305	5.72826	5.70275	5.67651	5.64955	5.62186	5.59345	5.56432	5.53448	5.50391	5.47263	5.44064	5.40793	5.37452	5.3404	5.30557	5.27003	5.23379	5.19685	5.15921	5.12088	5.08185	5.04212	5.00171	4.96061	4.91882	4.87635	4.8332	4.78937	4.74486	4.69968	4.65383	4.60732	4.56014	4.51229	4.46378	4.41462	4.36481	4.31435	4.26325	4.21149	4.15909	4.10607	4.05241	3.99812	3.94321	3.88766	3.83149	3.77473	3.71736	3.65937	3.60077	3.54156	3.48177	3.42141	3.36045	3.2989	3.23675	3.17402	3.11078	3.04695	2.98255	2.91757	2.85202	2.78595	2.71936	2.6522	2.58449	2.51622	2.4474	2.37811	2.30829	2.23791	2.167	2.09554	2.02358	1.95113	1.87813	1.80461	1.73055	1.65596	1.58084	1.5052	1.42903	1.35233	1.27509	1.19727	1.11884	1.03987	0.960366	0.88033	0.799758	0.718278	0.636201	0.553582	0.47042	0.386711	0.302146	0.216442	0.130183	0.0433646	-0.0440153	-0.131961	-0.221744	-0.312382	-0.403597	-0.495393	-0.587776	-0.681425	-0.777295	-0.873766	-0.970844	-1.06853	-1.16684	-1.26802	-1.37051	-1.47365	-1.57743	-1.68186	-1.78776	-1.89677	-2.00649	-2.1169	-2.22802	-2.33986	-2.45469	-2.57116	-2.68839	-2.80641	-2.92521	-3.0454	-3.16881	-3.29307	-3.41821	-3.54423	-3.67114	-3.80077	-3.93225	-4.06472	-4.19818	-4.33267	-4.46854	-4.60752	-4.74763	-4.88888	-5.03131	-5.17494	-5.32109	-5.4693	-5.61885	-5.76977	-5.92209	-6.07603	-6.23309	-6.39173	-6.55198	-6.71391	-6.87756	-7.04388	-7.21274	-7.38355	-7.55639	-7.73134	-7.90855	-8.0893	-8.27248	-8.45818	-8.64652	-8.83763	-9.03224	-9.23045	-9.43191	-9.63679	-9.84529	-10.0576	-10.275	-10.4967	-10.723	-10.9543	-11.1908	-11.4335	-11.6827	-11.9385	-12.2016	-12.4725	-12.7519	-13.0413	-13.3411	-13.6523	-13.9763	-14.3144	-14.6689	-15.0419	-15.4358	-15.8537	-16.2997	-16.7791	-17.2987	-17.8671	-18.4963	-19.2033	-20.0131	-20.9651	-22.1254	-23.6182	-25.7215	-29.2966	-42.4896
ENSG00000215018	-45.0105	-44.6057	-44.2024	-43.8008	-43.4007	-43.0022	-42.6052	-42.2099	-41.8161	-41.4239	-41.0333	-40.6443	-40.2568	-39.8709	-39.4866	-39.1039	-38.7228	-38.3432	-37.9652	-37.5888	-37.214	-36.8407	-36.469	-36.0989	-35.7304	-35.3635	-34.9981	-34.6343	-34.2721	-33.9115	-33.5524	-33.1949	-32.839	-32.4847	-32.132	-31.7808	-31.4312	-31.0832	-30.7368	-30.3919	-30.0486	-29.7069	-29.3668	-29.0283	-28.6913	-28.3559	-28.0221	-27.6898	-27.3592	-27.0301	-26.7026	-26.3767	-26.0523	-25.7296	-25.4084	-25.0887	-24.7707	-24.4542	-24.1393	-23.826	-23.5143	-23.2041	-22.8956	-22.5886	-22.2831	-21.9793	-21.677	-21.3763	-21.0772	-20.7796	-20.4837	-20.1893	-19.8965	-19.6052	-19.3156	-19.0275	-18.7409	-18.456	-18.1726	-17.8909	-17.6106	-17.332	-17.0549	-16.7795	-16.5055	-16.2332	-15.9624	-15.6933	-15.4256	-15.1596	-14.8951	-14.6322	-14.3709	-14.1112	-13.853	-13.5964	-13.3414	-13.0879	-12.836	-12.5857	-12.337	-12.0898	-11.8442	-11.6002	-11.3578	-11.1169	-10.8776	-10.6398	-10.4037	-10.1691	-9.93605	-9.70459	-9.4747	-9.24638	-9.01963	-8.79445	-8.57083	-8.34878	-8.1283	-7.90939	-7.69204	-7.47626	-7.26204	-7.04939	-6.8383	-6.62878	-6.42082	-6.21443	-6.00959	-5.80632	-5.60461	-5.40446	-5.20588	-5.00885	-4.81338	-4.61947	-4.42711	-4.23632	-4.04708	-3.85939	-3.67327	-3.48869	-3.30567	-3.12421	-2.94429	-2.76593	-2.58911	-2.41385	-2.24013	-2.06796	-1.89734	-1.72827	-1.56073	-1.39475	-1.2303	-1.0674	-0.906032	-0.746207	-0.587921	-0.431172	-0.275958	-0.122277	0.0298723	0.180484	0.329565	0.477118	0.623145	0.767647	0.910621	1.05206	1.19198	1.33038	1.46727	1.60264	1.73647	1.86879	1.99959	2.12888	2.25667	2.38294	2.50767	2.63089	2.75261	2.87284	2.99157	3.10872	3.22436	3.33851	3.45117	3.56234	3.67199	3.78002	3.88656	3.99162	4.0952	4.19731	4.29773	4.39659	4.49397	4.58988	4.68432	4.77721	4.86825	4.95782	5.04592	5.13255	5.21772	5.30099	5.38255	5.46264	5.54126	5.61842	5.694	5.76733	5.83918	5.90955	5.97845	6.04588	6.11118	6.17457	6.23646	6.29686	6.35577	6.4131	6.46785	6.52108	6.57279	6.62299	6.67168	6.7182	6.76266	6.80558	6.84695	6.88678	6.92504	6.96068	6.99474	7.02722	7.05814	7.08748	7.11475	7.13993	7.16351	7.18547	7.20583	7.22458	7.24086	7.25548	7.26846	7.27979	7.28946	7.29715	7.30276	7.30668	7.3089	7.30943	7.30824	7.30479	7.29955	7.29256	7.28382	7.2733	7.26083	7.24629	7.22993	7.21175	7.19173	7.16987	7.14587	7.11994	7.0921	7.06234	7.03064	6.99694	6.96117	6.9234	6.8836	6.84173	6.79778	6.75183	6.70377	6.65353	6.60108	6.54639	6.48956	6.43077	6.36962	6.30607	6.24005	6.1715	6.10122	6.02859	5.95328	5.87522	5.7943	5.71096	5.62614	5.5383	5.44731	5.35302	5.25529	5.15657	5.05528	4.9503	4.84142	4.72838	4.61218	4.49641	4.37623	4.25131	4.12122	3.98549	3.85102	3.71435	3.57177	3.42263	3.26612	3.10421	2.94986	2.78806	2.61777	2.43766	2.24596	2.06201	1.87979	1.68657	1.48019	1.25762	1.02108	0.818103	0.601111	0.36674	0.110053	-0.176618	-0.438878	-0.678811	-0.940786	-1.23231	-1.56593	-1.95267	-2.2125	-2.49857	-2.82109	-3.19822	-3.66749	-4.08776	-4.39089	-4.73473	-5.1414	-5.65941	-6.42456	-6.73495	-7.08565	-7.49841	-8.02063	-8.79434	-9.62161	-9.96411	-10.3588	-10.8401	-11.4972	-12.7427	-13.1375	-13.5092	-13.9449	-14.495	-15.3146	-16.2973	-16.6631	-17.084	-17.5984	-18.3093	-19.7731	-20.3687	-20.7769	-21.2619	-21.8941	-22.9428	-25.0802	-25.4741	-25.929	-26.4911	-27.2959	-29.4597	-31.5581	-31.9883	-32.4976	-33.1608	-34.2752	-39.4351	-39.8471	-40.3196	-40.8977	-41.7129	-42.1469	-42.3699	-42.5948	-42.8216	-43.0502	-43.2807	-43.5131	-43.7474	-43.9836	-44.2218	-44.4619	-44.7039	-44.9479	-45.194	-45.442	-45.6921	-45.9442	-46.1984	-46.4547	-46.7131	-46.9737	-47.2364	-47.5013	-47.7685	-48.0379	-48.3096	-48.5836	-48.8599	-49.1386	-49.4198	-49.7033	-49.9894	-50.2781	-50.5693	-50.8631	-51.1597	-51.4589	-51.7609	-52.0658	-52.3736	-52.6844	-52.9982	-53.3151	-53.6351	-53.9585	-54.2851	-54.6152	-54.9489	-55.2861	-55.6271	-55.9719	-56.3207	-56.6735	-57.0306	-57.392	-57.758	-58.1286	-58.504	-58.8845	-59.2702	-59.6614	-60.0582	-60.4609	-60.8698	-61.2851	-61.7072	-62.1364	-62.573	-63.0174	-63.4701	-63.9315	-64.4021	-64.8825	-65.3732	-65.8749	-66.3883	-66.9143	-67.4537	-68.0075	-68.5769	-69.163	-69.7674	-70.3915	-71.0372	-71.7066	-72.402	-73.1262	-73.8824	-74.6745	-75.5068	-76.385	-77.3154	-78.3061	-79.3673	-80.5116	-81.7554	-83.1206	-84.6369	-86.3461	-88.3098	-90.6239	-93.4497	-97.0896	-102.217	-110.903	-142.46
ENSG00000235268	-24.017	-23.7814	-23.5466	-23.3128	-23.0799	-22.8479	-22.6168	-22.3866	-22.1574	-21.9291	-21.7016	-21.4751	-21.2495	-21.0248	-20.8011	-20.5782	-20.3563	-20.1353	-19.9152	-19.696	-19.4777	-19.2603	-19.0439	-18.8283	-18.6137	-18.4	-18.1872	-17.9753	-17.7643	-17.5543	-17.3452	-17.1369	-16.9296	-16.7232	-16.5178	-16.3132	-16.1095	-15.9068	-15.705	-15.5041	-15.3041	-15.105	-14.9068	-14.7096	-14.5133	-14.3178	-14.1233	-13.9297	-13.7371	-13.5453	-13.3544	-13.1645	-12.9755	-12.7874	-12.6002	-12.4139	-12.2285	-12.0441	-11.8606	-11.6779	-11.4962	-11.3154	-11.1356	-10.9566	-10.7786	-10.6014	-10.4252	-10.2499	-10.0755	-9.90204	-9.72947	-9.55783	-9.38709	-9.21727	-9.04837	-8.88038	-8.7133	-8.54714	-8.38189	-8.21756	-8.05414	-7.89164	-7.73005	-7.56938	-7.40961	-7.25077	-7.09284	-6.93582	-6.77972	-6.62453	-6.47025	-6.31689	-6.16445	-6.01291	-5.8623	-5.71259	-5.56381	-5.41593	-5.26897	-5.12293	-4.9778	-4.83358	-4.69028	-4.54789	-4.40642	-4.26586	-4.12621	-3.98748	-3.84967	-3.71277	-3.57678	-3.44171	-3.30755	-3.1743	-3.04197	-2.91056	-2.78006	-2.65047	-2.5218	-2.39404	-2.2672	-2.14127	-2.01625	-1.89215	-1.76897	-1.64669	-1.52534	-1.40489	-1.28536	-1.16675	-1.04905	-0.932264	-0.816393	-0.701436	-0.587393	-0.474265	-0.362051	-0.250752	-0.140366	-0.0308955	0.0776609	0.185303	0.292031	0.397844	0.502743	0.606728	0.709798	0.811954	0.913196	1.01352	1.11294	1.21144	1.30902	1.40569	1.50144	1.59629	1.69021	1.78323	1.87532	1.96651	2.05678	2.14613	2.23457	2.3221	2.40871	2.49441	2.57919	2.66306	2.74602	2.82806	2.90918	2.9894	3.06869	3.14708	3.22455	3.3011	3.37674	3.45147	3.52528	3.59818	3.67016	3.74123	3.81138	3.88062	3.94895	4.01636	4.08286	4.14844	4.21311	4.27686	4.3397	4.40163	4.46264	4.52274	4.58192	4.64019	4.69754	4.75398	4.80951	4.86412	4.91782	4.9706	5.02247	5.07342	5.12346	5.17259	5.2208	5.2681	5.31448	5.35995	5.4045	5.44814	5.49087	5.53268	5.57358	5.61356	5.65263	5.69078	5.72803	5.76435	5.79976	5.83426	5.86784	5.90051	5.93227	5.96311	5.99304	6.02205	6.05015	6.07733	6.1036	6.12895	6.1534	6.17692	6.19954	6.22123	6.24202	6.26189	6.28084	6.29889	6.31601	6.33223	6.34752	6.36191	6.37538	6.38794	6.39958	6.41031	6.42012	6.42902	6.437	6.44408	6.45023	6.45548	6.4598	6.46322	6.46572	6.4673	6.46798	6.46773	6.46658	6.4645	6.46152	6.45762	6.4528	6.44708	6.44043	6.43288	6.42441	6.41502	6.40472	6.39351	6.38138	6.36833	6.35438	6.33951	6.32372	6.30702	6.2894	6.27087	6.25143	6.23107	6.2098	6.18761	6.16451	6.14049	6.11556	6.08971	6.06295	6.03528	6.00669	5.97718	5.94676	5.91543	5.88318	5.85001	5.81593	5.78094	5.74502	5.7082	5.67046	5.6318	5.59223	5.55174	5.51034	5.46802	5.42478	5.38063	5.33557	5.28958	5.24268	5.19487	5.14614	5.09649	5.04592	4.99444	4.94204	4.88872	4.83449	4.77934	4.72327	4.66628	4.60838	4.54955	4.48981	4.42915	4.36757	4.30507	4.24165	4.17732	4.11206	4.04588	3.97878	3.91076	3.84182	3.77196	3.70117	3.62946	3.55683	3.48328	3.4088	3.3334	3.25707	3.17982	3.10164	3.02254	2.94251	2.86155	2.77966	2.69684	2.6131	2.52842	2.44282	2.35628	2.26881	2.1804	2.09106	2.00079	1.90958	1.81743	1.72434	1.63031	1.53535	1.43944	1.34258	1.24479	1.14604	1.04635	0.94571	0.844119	0.741575	0.638076	0.533622	0.42821	0.321838	0.214505	0.106207	-0.0030576	-0.113291	-0.224495	-0.336673	-0.449827	-0.563961	-0.679077	-0.795178	-0.912268	-1.03035	-1.14943	-1.2695	-1.39058	-1.51267	-1.63576	-1.75987	-1.885	-2.01116	-2.13834	-2.26656	-2.39582	-2.52613	-2.65748	-2.7899	-2.92337	-3.05792	-3.19355	-3.33026	-3.46807	-3.60697	-3.74699	-3.88812	-4.03038	-4.17378	-4.31832	-4.46403	-4.6109	-4.75895	-4.9082	-5.05865	-5.21032	-5.36322	-5.51738	-5.67279	-5.82949	-5.98748	-6.14678	-6.30742	-6.46941	-6.63278	-6.79754	-6.96372	-7.13134	-7.30043	-7.47101	-7.64312	-7.81678	-7.99203	-8.16889	-8.34741	-8.52761	-8.70955	-8.89325	-9.07877	-9.26614	-9.45543	-9.64667	-9.83993	-10.0353	-10.2327	-10.4324	-10.6344	-10.8387	-11.0454	-11.2547	-11.4665	-11.6811	-11.8984	-12.1187	-12.3421	-12.5686	-12.7985	-13.0318	-13.2687	-13.5095	-13.7543	-14.0032	-14.2567	-14.5148	-14.7779	-15.0463	-15.3203	-15.6003	-15.8867	-16.1798	-16.4804	-16.7888	-17.1057	-17.4318	-17.768	-18.1152	-18.4743	-18.8466	-19.2336	-19.6368	-20.0582	-20.5	-20.965	-21.4566	-21.9789	-22.5369	-23.1372	-23.7883	-24.5011	-25.2911	-26.1795	-27.1982	-28.3966	-29.8578	-31.7382	-34.3874	-38.8846	-55.3901
ENSG00000253910	-36.7326	-36.4113	-36.0913	-35.7724	-35.4548	-35.1383	-34.8231	-34.509	-34.1962	-33.8845	-33.5741	-33.2648	-32.9568	-32.6499	-32.3443	-32.0399	-31.7366	-31.4346	-31.1337	-30.8341	-30.5357	-30.2384	-29.9424	-29.6476	-29.3539	-29.0615	-28.7702	-28.4802	-28.1914	-27.9038	-27.6173	-27.3321	-27.0481	-26.7652	-26.4836	-26.2032	-25.924	-25.6459	-25.3691	-25.0935	-24.8191	-24.5458	-24.2738	-24.003	-23.7334	-23.465	-23.1977	-22.9317	-22.6669	-22.4033	-22.1409	-21.8797	-21.6196	-21.3608	-21.1032	-20.8468	-20.5916	-20.3376	-20.0848	-19.8331	-19.5827	-19.3335	-19.0855	-18.8387	-18.5931	-18.3487	-18.1055	-17.8634	-17.6226	-17.383	-17.1446	-16.9074	-16.6714	-16.4366	-16.203	-15.9705	-15.7393	-15.5093	-15.2805	-15.0529	-14.8265	-14.6013	-14.3772	-14.1544	-13.9328	-13.7124	-13.4932	-13.2752	-13.0583	-12.8427	-12.6283	-12.4151	-12.203	-11.9922	-11.7826	-11.5742	-11.3669	-11.1609	-10.9561	-10.7524	-10.55	-10.3488	-10.1487	-9.94987	-9.75222	-9.55577	-9.36052	-9.16647	-8.97361	-8.78195	-8.59149	-8.40222	-8.21415	-8.02727	-7.8416	-7.65712	-7.47383	-7.29174	-7.11085	-6.93115	-6.75264	-6.57533	-6.39922	-6.2243	-6.05057	-5.87804	-5.70671	-5.53656	-5.36761	-5.19985	-5.03329	-4.86792	-4.70374	-4.54075	-4.37895	-4.21835	-4.05894	-3.90071	-3.74368	-3.58784	-3.43319	-3.27972	-3.12745	-2.97636	-2.82646	-2.67775	-2.53023	-2.38389	-2.23874	-2.09478	-1.952	-1.81041	-1.67	-1.53077	-1.39273	-1.25587	-1.12019	-0.985694	-0.85238	-0.720246	-0.589291	-0.459515	-0.330917	-0.2035	-0.0772598	0.0478044	0.171694	0.29441	0.415949	0.536309	0.655498	0.773517	0.890366	1.00605	1.12055	1.23387	1.34604	1.45704	1.56687	1.67554	1.78301	1.88933	1.99449	2.09849	2.20133	2.30298	2.40345	2.50277	2.60094	2.69796	2.79381	2.88844	2.98191	3.07425	3.16543	3.25547	3.34426	3.43187	3.51834	3.60366	3.68784	3.77085	3.85254	3.93309	4.0125	4.09077	4.16791	4.24371	4.31827	4.3917	4.46398	4.53513	4.6051	4.67358	4.74093	4.80713	4.8722	4.93613	4.99864	5.05983	5.11986	5.17876	5.23652	5.29309	5.34805	5.40185	5.45451	5.50601	5.55638	5.6053	5.65285	5.69923	5.74446	5.78853	5.83144	5.87271	5.91282	5.95176	5.98955	6.02617	6.0614	6.09525	6.12793	6.15943	6.18976	6.21893	6.24654	6.27296	6.2982	6.32227	6.34515	6.3667	6.38688	6.40588	6.42368	6.4403	6.45573	6.46969	6.48244	6.49398	6.50434	6.5135	6.52135	6.52784	6.53312	6.5372	6.54008	6.54175	6.54199	6.54099	6.53877	6.53534	6.5307	6.52475	6.51743	6.50888	6.49911	6.48811	6.47588	6.46222	6.44729	6.43111	6.4137	6.39504	6.37506	6.35365	6.33099	6.30707	6.28189	6.25545	6.22752	6.19826	6.16771	6.13588	6.10276	6.06827	6.03224	5.99491	5.95625	5.91628	5.87497	5.83207	5.78771	5.742	5.69492	5.64647	5.59654	5.54486	5.49177	5.43725	5.38129	5.32389	5.26465	5.20376	5.14135	5.07742	5.01193	4.94478	4.87553	4.80465	4.7321	4.65786	4.5819	4.5038	4.42367	4.34167	4.25778	4.17195	4.08408	3.99372	3.90122	3.80652	3.70953	3.61017	3.50839	3.40408	3.2971	3.18731	3.07457	2.9588	2.84116	2.72016	2.59556	2.46708	2.33443	2.19983	2.06292	1.92123	1.77426	1.62143	1.46218	1.30767	1.1467	0.978371	0.801587	0.614903	0.429503	0.247773	0.0558749	-0.148194	-0.367187	-0.605032	-0.809187	-1.02508	-1.2578	-1.5122	-1.79577	-2.07047	-2.30803	-2.56722	-2.85551	-3.18538	-3.58014	-3.85133	-4.13131	-4.44654	-4.81447	-5.27065	-5.73206	-6.026	-6.35873	-6.75086	-7.24656	-7.97357	-8.36956	-8.71041	-9.11172	-9.61907	-10.3664	-11.3835	-11.7218	-12.1148	-12.6008	-13.2827	-14.7137	-15.6628	-16.0341	-16.4764	-17.0509	-17.9706	-19.9216	-20.2654	-20.6585	-21.1325	-21.7658	-22.8835	-23.6427	-24.0073	-24.4285	-24.9464	-25.6719	-26.7277	-27.0806	-27.4793	-27.951	-28.5603	-29.5378	-30.2649	-30.6483	-31.0896	-31.6302	-32.3867	-33.5941	-33.9669	-34.3867	-34.8818	-35.52	-36.5529	-37.4376	-37.8425	-38.3066	-38.8728	-39.6638	-41.0604	-41.4556	-41.8985	-42.4183	-43.0844	-44.1602	-45.2192	-45.6487	-46.1382	-46.7313	-47.1024	-47.3463	-47.5929	-47.8424	-48.0949	-48.3505	-48.6093	-48.8713	-49.1367	-49.4056	-49.6782	-49.9546	-50.235	-50.5194	-50.8082	-51.1015	-51.3995	-51.7024	-52.0104	-52.3239	-52.6431	-52.9684	-53.3	-53.6384	-53.9839	-54.3371	-54.6983	-55.0682	-55.4474	-55.8366	-56.2365	-56.6479	-57.0719	-57.5095	-57.962	-58.4308	-58.9176	-59.4242	-59.9528	-60.5062	-61.0874	-61.7001	-62.3489	-63.0393	-63.7784	-64.5748	-65.4401	-66.3893	-67.443	-68.6305	-69.9945	-71.6018	-73.5652	-76.096	-79.6663	-85.7322	-107.968
ENSG00000135116	-24.2198	-24.0164	-23.8138	-23.6119	-23.4107	-23.2102	-23.0104	-22.8113	-22.613	-22.4153	-22.2184	-22.0221	-21.8266	-21.6318	-21.4377	-21.2443	-21.0516	-20.8596	-20.6684	-20.4778	-20.2879	-20.0988	-19.9104	-19.7227	-19.5356	-19.3493	-19.1637	-18.9789	-18.7947	-18.6112	-18.4285	-18.2464	-18.0651	-17.8845	-17.7046	-17.5254	-17.3469	-17.1691	-16.992	-16.8156	-16.64	-16.465	-16.2908	-16.1173	-15.9445	-15.7723	-15.6009	-15.4303	-15.2603	-15.091	-14.9224	-14.7546	-14.5875	-14.421	-14.2553	-14.0903	-13.926	-13.7624	-13.5995	-13.4373	-13.2759	-13.1151	-12.9551	-12.7957	-12.6371	-12.4792	-12.322	-12.1655	-12.0097	-11.8546	-11.7003	-11.5466	-11.3936	-11.2414	-11.0899	-10.9391	-10.7889	-10.6395	-10.4908	-10.3429	-10.1956	-10.049	-9.90317	-9.75803	-9.6136	-9.46987	-9.32685	-9.18455	-9.04295	-8.90206	-8.76189	-8.62242	-8.48366	-8.34561	-8.20827	-8.07164	-7.93572	-7.80051	-7.66601	-7.53221	-7.39913	-7.26676	-7.13509	-7.00414	-6.87389	-6.74436	-6.61553	-6.48741	-6.36	-6.23331	-6.10732	-5.98204	-5.85747	-5.73361	-5.61045	-5.48801	-5.36628	-5.24525	-5.12494	-5.00533	-4.88644	-4.76825	-4.65077	-4.534	-4.41794	-4.30259	-4.18795	-4.07402	-3.9608	-3.84828	-3.73648	-3.62538	-3.515	-3.40532	-3.29635	-3.18809	-3.08054	-2.9737	-2.86756	-2.76214	-2.65742	-2.55342	-2.45012	-2.34753	-2.24565	-2.14448	-2.04402	-1.94426	-1.84522	-1.74688	-1.64925	-1.55233	-1.45612	-1.36062	-1.26582	-1.17174	-1.07836	-0.985688	-0.893726	-0.802473	-0.711928	-0.62209	-0.532961	-0.44454	-0.356827	-0.269821	-0.183524	-0.0979339	-0.0130518	0.0711223	0.154589	0.237348	0.3194	0.400744	0.481381	0.56131	0.640532	0.719046	0.796855	0.873955	0.950348	1.02603	1.10101	1.17529	1.24885	1.32171	1.39386	1.4653	1.53604	1.60608	1.6754	1.74402	1.81193	1.87913	1.94563	2.01142	2.07651	2.14088	2.20455	2.26752	2.32978	2.39133	2.45217	2.5123	2.57173	2.63046	2.68848	2.74578	2.80238	2.85827	2.91346	2.96794	3.02172	3.07477	3.12712	3.17877	3.22971	3.27995	3.32947	3.37827	3.42637	3.47377	3.52047	3.56646	3.61172	3.65627	3.70013	3.74328	3.78573	3.82745	3.86847	3.90878	3.94838	3.98729	4.02549	4.06296	4.09973	4.1358	4.17116	4.20582	4.23977	4.27301	4.30554	4.33737	4.36849	4.39892	4.42863	4.45763	4.48593	4.51353	4.54043	4.56662	4.5921	4.61688	4.64096	4.66434	4.68701	4.70898	4.73024	4.75081	4.77068	4.78985	4.80831	4.82607	4.84313	4.85949	4.87516	4.89013	4.90439	4.91796	4.93083	4.943	4.95448	4.96526	4.97535	4.98473	4.99343	5.00143	5.00874	5.01535	5.02127	5.0265	5.03103	5.03488	5.03804	5.0405	5.04228	5.04336	5.04377	5.04348	5.04251	5.04085	5.03851	5.03548	5.03178	5.02739	5.02231	5.01656	5.01013	5.00302	4.99523	4.98677	4.97763	4.96781	4.95733	4.94617	4.93434	4.92184	4.90867	4.89483	4.88033	4.86517	4.84933	4.83284	4.81569	4.79787	4.77941	4.76028	4.7405	4.72006	4.69898	4.67724	4.65486	4.63183	4.60816	4.58384	4.55888	4.53329	4.50706	4.48019	4.45269	4.42455	4.3958	4.36641	4.3364	4.30576	4.27451	4.24264	4.21016	4.17707	4.14335	4.10903	4.07411	4.03859	4.00247	3.96575	3.92843	3.89052	3.85202	3.81294	3.77328	3.73301	3.69217	3.65076	3.60878	3.56624	3.52311	3.4794	3.43514	3.39032	3.34495	3.29903	3.2525	3.20542	3.15781	3.10966	3.06097	3.01171	2.96184	2.91145	2.86053	2.80909	2.75714	2.70447	2.65128	2.59756	2.54334	2.48861	2.43323	2.37713	2.32051	2.2634	2.20578	2.14765	2.08852	2.0288	1.96858	1.90785	1.84663	1.78458	1.72142	1.65776	1.59358	1.52889	1.4637	1.39688	1.3293	1.26119	1.19256	1.12341	1.05319	0.98116	0.908577	0.835447	0.761766	0.687535	0.611079	0.533542	0.45542	0.376712	0.297416	0.216964	0.134147	0.0506981	-0.0333848	-0.118105	-0.203466	-0.291055	-0.379942	-0.469522	-0.559799	-0.650779	-0.742865	-0.837329	-0.932556	-1.02855	-1.12533	-1.22289	-1.32247	-1.42349	-1.52536	-1.62811	-1.73173	-1.83648	-1.94352	-2.05152	-2.16049	-2.27047	-2.38145	-2.49433	-2.60881	-2.7244	-2.84114	-2.95904	-3.07825	-3.19977	-3.32258	-3.44672	-3.57222	-3.69914	-3.82807	-3.95896	-4.09143	-4.22553	-4.36131	-4.4989	-4.63913	-4.78129	-4.92544	-5.0717	-5.22013	-5.37124	-5.5251	-5.68152	-5.84061	-6.00253	-6.16744	-6.33612	-6.50819	-6.68384	-6.86334	-7.04693	-7.23517	-7.42842	-7.6268	-7.83073	-8.04069	-8.25722	-8.48139	-8.71353	-8.95446	-9.20519	-9.46688	-9.74107	-10.0295	-10.334	-10.6571	-11.0019	-11.3724	-11.7741	-12.2136	-12.7003	-13.2476	-13.8751	-14.614	-15.5166	-16.6815	-18.331	-21.1574	-31.8086
ENSG00000006075	-10.2054	-10.0596	-9.91436	-9.76979	-9.62584	-9.48252	-9.33983	-9.19776	-9.05632	-8.91551	-8.77532	-8.63576	-8.49683	-8.35852	-8.22084	-8.08378	-7.94736	-7.81155	-7.67638	-7.54183	-7.40791	-7.27462	-7.14195	-7.00991	-6.87849	-6.74771	-6.61755	-6.48801	-6.3591	-6.23082	-6.10317	-5.97614	-5.84974	-5.72396	-5.59882	-5.47429	-5.3504	-5.22713	-5.10449	-4.98247	-4.86109	-4.74032	-4.62019	-4.50068	-4.3818	-4.26354	-4.14591	-4.02891	-3.91254	-3.79679	-3.68167	-3.56717	-3.4533	-3.34006	-3.22744	-3.11545	-3.00409	-2.89336	-2.78325	-2.67377	-2.56491	-2.45668	-2.34908	-2.2421	-2.13575	-2.03003	-1.92493	-1.82046	-1.71662	-1.6134	-1.51082	-1.40885	-1.30752	-1.20681	-1.10672	-1.00727	-0.908437	-0.810234	-0.712657	-0.615707	-0.519384	-0.423687	-0.328617	-0.234174	-0.140357	-0.0471665	0.045397	0.137334	0.228644	0.319328	0.409385	0.498816	0.587619	0.675797	0.763347	0.850271	0.936569	1.02224	1.10728	1.1917	1.27549	1.35866	1.44119	1.5231	1.60439	1.68505	1.76508	1.84448	1.92326	2.00141	2.07894	2.15583	2.23211	2.30775	2.38277	2.45716	2.53092	2.60406	2.67657	2.74846	2.81972	2.89035	2.96036	3.02973	3.09849	3.16661	3.23411	3.30098	3.36723	3.43285	3.49784	3.5622	3.62594	3.68906	3.75154	3.8134	3.87463	3.93524	3.99522	4.05457	4.1133	4.1714	4.22887	4.28572	4.34194	4.39753	4.4525	4.50684	4.56055	4.61364	4.6661	4.71793	4.76914	4.81972	4.86967	4.919	4.9677	5.01577	5.06322	5.11004	5.15623	5.2018	5.24674	5.29106	5.33474	5.3778	5.42024	5.46205	5.50323	5.54378	5.58371	5.62301	5.66169	5.69973	5.73716	5.77395	5.81012	5.84566	5.88058	5.91487	5.94853	5.98156	6.01397	6.04576	6.07691	6.10744	6.13734	6.16662	6.19527	6.22329	6.25069	6.27746	6.3036	6.32912	6.35401	6.37827	6.40191	6.42492	6.4473	6.46906	6.49019	6.5107	6.53057	6.54982	6.56845	6.58645	6.60382	6.62056	6.63668	6.65217	6.66704	6.68128	6.69489	6.70787	6.72023	6.73197	6.74307	6.75355	6.76341	6.77263	6.78123	6.78921	6.79655	6.80327	6.80937	6.81483	6.81967	6.82389	6.82748	6.83044	6.83277	6.83448	6.83556	6.83602	6.83585	6.83505	6.83363	6.83157	6.8289	6.82559	6.82166	6.81711	6.81192	6.80611	6.79968	6.79262	6.78493	6.77661	6.76767	6.7581	6.74791	6.73708	6.72564	6.71356	6.70086	6.68753	6.67358	6.659	6.64379	6.62796	6.6115	6.59441	6.5767	6.55836	6.5394	6.5198	6.49959	6.47874	6.45727	6.43517	6.41245	6.3891	6.36512	6.34051	6.31528	6.28942	6.26294	6.23583	6.20809	6.17973	6.15074	6.12112	6.09088	6.06001	6.02851	5.99639	5.96364	5.93026	5.89626	5.86163	5.82637	5.79049	5.75398	5.71684	5.67907	5.64068	5.60166	5.56202	5.52175	5.48085	5.43932	5.39717	5.35439	5.31098	5.26695	5.22228	5.17699	5.13108	5.08453	5.03736	4.98956	4.94113	4.89208	4.84239	4.79208	4.74115	4.68958	4.63738	4.58456	4.53111	4.47703	4.42232	4.36698	4.31102	4.25442	4.1972	4.13934	4.08086	4.02175	3.96201	3.90163	3.84063	3.779	3.71673	3.65384	3.59032	3.52616	3.46137	3.39595	3.3299	3.26322	3.1959	3.12796	3.05937	2.99016	2.92031	2.84983	2.77871	2.70696	2.63457	2.56155	2.48789	2.41359	2.33865	2.26308	2.18687	2.11002	2.03253	1.9544	1.87563	1.79622	1.71617	1.63547	1.55413	1.47215	1.38952	1.30624	1.22232	1.13775	1.05252	0.966652	0.880129	0.792954	0.705124	0.61664	0.527499	0.4377	0.347242	0.256123	0.164342	0.0718972	-0.0212135	-0.114992	-0.209439	-0.304558	-0.40035	-0.496818	-0.593964	-0.691789	-0.790297	-0.889491	-0.989372	-1.08994	-1.19121	-1.29317	-1.39583	-1.4992	-1.60327	-1.70805	-1.81354	-1.91976	-2.02669	-2.13435	-2.24275	-2.35187	-2.46174	-2.57236	-2.68373	-2.79585	-2.90874	-3.02239	-3.13683	-3.25204	-3.36805	-3.48485	-3.60246	-3.72088	-3.84013	-3.9602	-4.08112	-4.20289	-4.32552	-4.44903	-4.57342	-4.6987	-4.8249	-4.95202	-5.08007	-5.20908	-5.33906	-5.47002	-5.60199	-5.73497	-5.869	-6.00408	-6.14025	-6.27752	-6.41592	-6.55548	-6.69622	-6.83816	-6.98135	-7.12581	-7.27158	-7.41869	-7.56718	-7.71709	-7.86847	-8.02136	-8.17581	-8.33188	-8.48961	-8.64908	-8.81033	-8.97346	-9.13852	-9.3056	-9.47478	-9.64615	-9.81983	-9.99591	-10.1745	-10.3558	-10.5398	-10.7268	-10.9168	-11.1102	-11.307	-11.5076	-11.7121	-11.9207	-12.1339	-12.3519	-12.5752	-12.804	-13.0389	-13.2804	-13.5291	-13.7858	-14.0511	-14.3261	-14.6117	-14.9093	-15.2204	-15.5468	-15.8907	-16.2548	-16.6425	-17.0581	-17.507	-17.9968	-18.5375	-19.1432	-19.8349	-20.6453	-21.6296	-22.8914	-24.6626	-27.6602	-38.6544
ENSG00000120318	-240.939	-239.756	-238.575	-237.398	-236.223	-235.052	-233.884	-232.719	-231.557	-230.397	-229.241	-228.088	-226.938	-225.791	-224.647	-223.506	-222.368	-221.233	-220.102	-218.973	-217.847	-216.724	-215.605	-214.488	-213.375	-212.264	-211.156	-210.052	-208.95	-207.852	-206.757	-205.664	-204.575	-203.489	-202.406	-201.325	-200.248	-199.174	-198.103	-197.035	-195.97	-194.908	-193.849	-192.793	-191.74	-190.69	-189.643	-188.6	-187.559	-186.521	-185.487	-184.455	-183.426	-182.401	-181.378	-180.359	-179.342	-178.329	-177.319	-176.311	-175.307	-174.306	-173.307	-172.312	-171.32	-170.331	-169.345	-168.362	-167.381	-166.404	-165.43	-164.46	-163.492	-162.527	-161.565	-160.606	-159.65	-158.697	-157.748	-156.801	-155.857	-154.917	-153.979	-153.045	-152.113	-151.185	-150.259	-149.337	-148.417	-147.501	-146.587	-145.677	-144.77	-143.865	-142.964	-142.066	-141.171	-140.279	-139.389	-138.503	-137.62	-136.74	-135.863	-134.989	-134.118	-133.25	-132.385	-131.523	-130.664	-129.808	-128.955	-128.106	-127.259	-126.415	-125.574	-124.736	-123.902	-123.07	-122.241	-121.415	-120.593	-119.773	-118.956	-118.143	-117.332	-116.524	-115.72	-114.918	-114.119	-113.324	-112.531	-111.741	-110.955	-110.171	-109.391	-108.613	-107.838	-107.067	-106.298	-105.532	-104.77	-104.01	-103.253	-102.5	-101.749	-101.001	-100.256	-99.5145	-98.7757	-98.0398	-97.307	-96.5771	-95.8502	-95.1262	-94.4052	-93.6872	-92.9721	-92.26	-91.5508	-90.8446	-90.1413	-89.441	-88.7436	-88.0492	-87.3576	-86.6691	-85.9834	-85.3007	-84.621	-83.9441	-83.2702	-82.5991	-81.931	-81.2658	-80.6035	-79.9442	-79.2877	-78.6341	-77.9834	-77.3356	-76.6907	-76.0487	-75.4096	-74.7733	-74.1399	-73.5095	-72.8819	-72.2571	-71.6353	-71.0163	-70.4002	-69.787	-69.1766	-68.5691	-67.9645	-67.3627	-66.7638	-66.1679	-65.5748	-64.9846	-64.3971	-63.8126	-63.2312	-62.6527	-62.0769	-61.504	-60.9339	-60.367	-59.8031	-59.2421	-58.6839	-58.1284	-57.5759	-57.027	-56.4809	-55.9376	-55.3971	-54.8594	-54.3252	-53.7942	-53.2661	-52.7407	-52.2181	-51.6985	-51.1828	-50.6699	-50.1598	-49.6525	-49.148	-48.647	-48.1494	-47.6545	-47.1625	-46.6732	-46.1868	-45.7043	-45.2245	-44.7476	-44.2734	-43.8021	-43.334	-42.8691	-42.407	-41.9477	-41.4912	-41.0375	-40.5872	-40.1397	-39.6949	-39.253	-38.8138	-38.3776	-37.9443	-37.5138	-37.086	-36.6611	-36.2389	-35.8195	-35.4028	-34.9889	-34.5778	-34.1694	-33.7637	-33.3605	-32.96	-32.5623	-32.1673	-31.7751	-31.3849	-30.9974	-30.6126	-30.2306	-29.8513	-29.4743	-29.0991	-28.7267	-28.3571	-27.9902	-27.6261	-27.2629	-26.9021	-26.5442	-26.189	-25.8367	-25.4862	-25.1363	-24.7892	-24.445	-24.1038	-23.7654	-23.4262	-23.089	-22.7549	-22.4238	-22.0957	-21.7689	-21.4403	-21.1149	-20.7929	-20.4742	-20.1587	-19.8394	-19.5213	-19.2069	-18.8962	-18.5892	-18.2828	-17.9698	-17.6613	-17.357	-17.057	-16.7612	-16.4565	-16.1513	-15.8514	-15.5567	-15.2669	-14.9775	-14.6723	-14.374	-14.0823	-13.7967	-13.517	-13.2203	-12.9197	-12.628	-12.3443	-12.0679	-11.7928	-11.4843	-11.1884	-10.9035	-10.6281	-10.3615	-10.0654	-9.75936	-9.46891	-9.19162	-8.92568	-8.66405	-8.33897	-8.03723	-7.75403	-7.4861	-7.23108	-6.92964	-6.60835	-6.31413	-6.04091	-5.78465	-5.54033	-5.18755	-4.87571	-4.59335	-4.33352	-4.0917	-3.7875	-3.45	-3.1544	-2.88885	-2.64619	-2.42177	-2.05725	-1.74535	-1.47298	-1.22929	-1.00761	-0.724967	-0.398402	-0.121434	0.121138	0.33811	0.535036	0.847226	1.11863	1.35265	1.55926	1.74463	1.95446	2.19445	2.40188	2.58483	2.74845	2.89623	3.05614	3.20313	3.33573	3.45603	3.56559	3.65183	3.70599	3.75603	3.802	3.84398	3.882	3.86591	3.83489	3.80005	3.76132	3.71866	3.65824	3.55703	3.44511	3.32096	3.18255	3.02708	2.86415	2.68353	2.47556	2.23047	1.93095	1.59985	1.38339	1.13187	0.829822	0.44671	-0.0925262	-0.467783	-0.735976	-1.05447	-1.45343	-2.0066	-2.78249	-3.05846	-3.37953	-3.77015	-4.28569	-5.10674	-5.75612	-6.07826	-6.45871	-6.93679	-7.61991	-8.78523	-9.11055	-9.48486	-9.93614	-10.5309	-11.5123	-12.452	-12.8256	-13.2612	-13.8022	-14.5722	-16.0907	-16.4691	-16.8988	-17.4092	-18.0714	-19.1583	-20.3994	-20.8324	-21.3299	-21.9367	-22.7824	-24.626	-25.0714	-25.5706	-26.1536	-26.8933	-28.0735	-29.6413	-30.1562	-30.7392	-31.4359	-32.3784	-34.5865	-35.1395	-35.7447	-36.4397	-37.2984	-38.6096	-40.6064	-41.2605	-41.9918	-42.8473	-43.9612	-46.3783	-47.0096	-47.6027	-48.2272	-48.8865	-49.5847	-50.327	-51.1191	-51.9685	-52.8841	-53.8771	-54.962	-56.1575	-57.4883	-58.9887	-60.7071	-62.7155	-65.1269	-68.1334	-72.0994	-77.8488	-87.9685	-127.701
ENSG00000170178	-18.9721	-18.7921	-18.6127	-18.434	-18.256	-18.0786	-17.9018	-17.7257	-17.5503	-17.3756	-17.2015	-17.028	-16.8552	-16.6831	-16.5116	-16.3408	-16.1707	-16.0012	-15.8324	-15.6642	-15.4967	-15.3298	-15.1636	-14.9981	-14.8332	-14.669	-14.5054	-14.3425	-14.1803	-14.0187	-13.8578	-13.6975	-13.5379	-13.379	-13.2207	-13.0631	-12.9061	-12.7498	-12.5941	-12.4391	-12.2848	-12.1311	-11.9781	-11.8258	-11.6741	-11.523	-11.3727	-11.2229	-11.0739	-10.9255	-10.7777	-10.6306	-10.4842	-10.3384	-10.1933	-10.0489	-9.9051	-9.76196	-9.61949	-9.47768	-9.33652	-9.19602	-9.05618	-8.91701	-8.77849	-8.64062	-8.50342	-8.36688	-8.23099	-8.09576	-7.9612	-7.82729	-7.69404	-7.56145	-7.42951	-7.29824	-7.16762	-7.03766	-6.90837	-6.77973	-6.65174	-6.52442	-6.39776	-6.27175	-6.1464	-6.02172	-5.89768	-5.77431	-5.6516	-5.52954	-5.40815	-5.28741	-5.16733	-5.04791	-4.92915	-4.81104	-4.69359	-4.57681	-4.46068	-4.3452	-4.23039	-4.11624	-4.00274	-3.8899	-3.77772	-3.66619	-3.55533	-3.44512	-3.33557	-3.22668	-3.11844	-3.01087	-2.90395	-2.79769	-2.69208	-2.58714	-2.48285	-2.37922	-2.27625	-2.17393	-2.07227	-1.97127	-1.87092	-1.77124	-1.67221	-1.57383	-1.47612	-1.37906	-1.28266	-1.18691	-1.09182	-0.997387	-0.90361	-0.81049	-0.718026	-0.626218	-0.535066	-0.444571	-0.354731	-0.265547	-0.177018	-0.0891454	-0.00192795	0.0846342	0.170541	0.255793	0.34039	0.424332	0.50762	0.590253	0.672231	0.753556	0.834226	0.914242	0.993605	1.07231	1.15037	1.22777	1.30452	1.38062	1.45606	1.53085	1.60499	1.67848	1.75131	1.82349	1.89502	1.9659	2.03613	2.10571	2.17463	2.24291	2.31054	2.37751	2.44384	2.50951	2.57454	2.63891	2.70264	2.76572	2.82815	2.88992	2.95105	3.01154	3.07138	3.13056	3.18909	3.24697	3.30422	3.36081	3.41676	3.47204	3.52668	3.58068	3.63403	3.68675	3.73879	3.79017	3.84091	3.89101	3.94048	3.98929	4.0374	4.08488	4.13171	4.17791	4.22347	4.26832	4.31251	4.35606	4.39896	4.44123	4.48285	4.52372	4.56395	4.60355	4.6425	4.68081	4.7184	4.7553	4.79155	4.82716	4.86213	4.89645	4.92999	4.96288	4.99514	5.02675	5.05771	5.08795	5.11748	5.14636	5.1746	5.20219	5.22914	5.2553	5.28081	5.30568	5.3299	5.35347	5.37633	5.39848	5.41998	5.44083	5.46104	5.48059	5.49938	5.51752	5.53501	5.55185	5.56803	5.58352	5.59831	5.61244	5.62591	5.63874	5.65091	5.66235	5.67312	5.68324	5.6927	5.70151	5.70964	5.71705	5.72381	5.72992	5.73537	5.74015	5.74422	5.74762	5.75036	5.75244	5.75386	5.7546	5.75463	5.75399	5.7527	5.75074	5.74812	5.74478	5.74077	5.73608	5.73073	5.72472	5.71802	5.71059	5.7025	5.69374	5.68431	5.67421	5.66337	5.65185	5.63964	5.62676	5.61321	5.59895	5.58394	5.56826	5.55188	5.53483	5.51709	5.49858	5.47935	5.45942	5.43881	5.41749	5.39546	5.37259	5.34903	5.32476	5.29978	5.2741	5.24756	5.22024	5.19219	5.16342	5.13393	5.10365	5.07241	5.04042	5.00769	4.97419	4.93994	4.90469	4.86853	4.83158	4.79384	4.7553	4.7159	4.67525	4.63377	4.59143	4.54825	4.5042	4.45889	4.41242	4.36503	4.31669	4.26741	4.21711	4.16506	4.11196	4.05781	4.00257	3.94623	3.88824	3.8286	3.76772	3.70555	3.64207	3.57721	3.50993	3.44113	3.37074	3.29868	3.22489	3.14897	3.07075	2.99046	2.90798	2.82316	2.73585	2.64648	2.55432	2.45912	2.36061	2.25849	2.15418	2.0481	1.9377	1.82247	1.70179	1.57492	1.45237	1.32466	1.18989	1.04687	0.894059	0.740721	0.594895	0.439111	0.271246	0.0883631	-0.113766	-0.284078	-0.45988	-0.652165	-0.865871	-1.10868	-1.35187	-1.54372	-1.75592	-1.99553	-2.27416	-2.61321	-2.84871	-3.06987	-3.32061	-3.61417	-3.97564	-4.35831	-4.56885	-4.80349	-5.07159	-5.38949	-5.78996	-6.04425	-6.24423	-6.46328	-6.70769	-6.9876	-7.27465	-7.45094	-7.63879	-7.84089	-8.06109	-8.30511	-8.50161	-8.68021	-8.86983	-9.07296	-9.29307	-9.51975	-9.69834	-9.88708	-10.0881	-10.3043	-10.54	-10.7455	-10.9369	-11.1401	-11.3579	-11.5944	-11.8429	-12.0378	-12.2444	-12.4653	-12.7042	-12.9668	-13.1989	-13.4095	-13.6341	-13.8764	-14.1415	-14.4276	-14.6425	-14.871	-15.1167	-15.3844	-15.6819	-15.9484	-16.1818	-16.4317	-16.703	-17.0026	-17.3359	-17.5752	-17.8307	-18.1069	-18.4101	-18.751	-19.0629	-19.3263	-19.6098	-19.9195	-20.2649	-20.663	-20.9377	-21.2324	-21.5528	-21.9079	-22.3129	-22.695	-23.0069	-23.345	-23.7177	-24.1392	-24.636	-24.9866	-25.3541	-25.7582	-26.2127	-26.7425	-27.2679	-27.6878	-28.1506	-28.6712	-29.2753	-30.0174	-30.5812	-31.1733	-31.8504	-32.6481	-33.6357	-34.7559	-35.793	-37.1214	-38.9768	-42.0715	-52.887
ENSG00000118017	-19.7932	-19.5866	-19.3807	-19.1757	-18.9715	-18.7682	-18.5656	-18.3639	-18.1629	-17.9628	-17.7635	-17.565	-17.3673	-17.1705	-16.9744	-16.7792	-16.5848	-16.3912	-16.1984	-16.0064	-15.8153	-15.6249	-15.4354	-15.2467	-15.0588	-14.8717	-14.6855	-14.5	-14.3154	-14.1315	-13.9485	-13.7663	-13.585	-13.4044	-13.2246	-13.0457	-12.8676	-12.6903	-12.5138	-12.3381	-12.1632	-11.9892	-11.8159	-11.6435	-11.4719	-11.3011	-11.1311	-10.962	-10.7936	-10.6261	-10.4594	-10.2935	-10.1284	-9.96411	-9.80065	-9.638	-9.47617	-9.31515	-9.15494	-8.99555	-8.83698	-8.67921	-8.52227	-8.36613	-8.21082	-8.05631	-7.90262	-7.74975	-7.59768	-7.44644	-7.296	-7.14638	-6.99758	-6.84959	-6.70241	-6.55605	-6.4105	-6.26577	-6.12185	-5.97874	-5.83645	-5.69497	-5.55431	-5.41446	-5.27542	-5.1372	-4.99979	-4.86319	-4.72741	-4.59244	-4.45829	-4.32495	-4.19243	-4.06071	-3.92981	-3.79973	-3.67046	-3.542	-3.41435	-3.28752	-3.16151	-3.0363	-2.91191	-2.78833	-2.66557	-2.54361	-2.42248	-2.30215	-2.18264	-2.06394	-1.94605	-1.82898	-1.71271	-1.59727	-1.48263	-1.36881	-1.25579	-1.14359	-1.03221	-0.921634	-0.811871	-0.702921	-0.594782	-0.487455	-0.380941	-0.275237	-0.170346	-0.0662653	0.0370037	0.139462	0.241108	0.341944	0.441968	0.541183	0.639586	0.737179	0.833962	0.929934	1.0251	1.11945	1.21299	1.30573	1.39765	1.48876	1.57907	1.66857	1.75725	1.84513	1.9322	2.01847	2.10392	2.18857	2.27241	2.35544	2.43767	2.51909	2.5997	2.6795	2.7585	2.8367	2.91409	2.99067	3.06645	3.14142	3.21559	3.28895	3.36151	3.43327	3.50422	3.57437	3.64372	3.71226	3.78001	3.84695	3.91308	3.97842	4.04295	4.10669	4.16962	4.23176	4.29308	4.35361	4.41334	4.47228	4.53042	4.58774	4.64427	4.69999	4.75493	4.80907	4.86241	4.91493	4.96665	5.01758	5.06772	5.11707	5.16559	5.21329	5.26021	5.30634	5.35167	5.39621	5.43988	5.48276	5.52485	5.56616	5.60668	5.64633	5.68515	5.72318	5.76042	5.79688	5.83253	5.86725	5.90119	5.93433	5.96669	5.99827	6.02894	6.05875	6.08777	6.116	6.14345	6.17009	6.19576	6.22063	6.24471	6.26801	6.29051	6.31212	6.33284	6.35277	6.37191	6.39026	6.40781	6.42439	6.44018	6.45517	6.46937	6.48277	6.4953	6.50696	6.51782	6.52788	6.53715	6.54562	6.55316	6.5599	6.56584	6.57098	6.57533	6.57883	6.58146	6.58329	6.58433	6.58457	6.58401	6.58254	6.58027	6.5772	6.57334	6.56867	6.56316	6.55678	6.54961	6.54164	6.53286	6.52329	6.51281	6.50152	6.48943	6.47654	6.46285	6.44831	6.43288	6.41665	6.39961	6.38177	6.36313	6.34355	6.32313	6.30191	6.27988	6.25704	6.23333	6.20865	6.18316	6.15685	6.12974	6.10181	6.07282	6.04294	6.01223	5.9807	5.94835	5.91505	5.88059	5.84529	5.80914	5.77215	5.73431	5.69514	5.65493	5.61384	5.57188	5.52904	5.48512	5.43954	5.39303	5.3456	5.29723	5.24792	5.19671	5.14407	5.09042	5.03573	4.98001	4.92294	4.86315	4.80219	4.74005	4.6767	4.61213	4.54468	4.47492	4.4037	4.33099	4.25673	4.18055	4.09998	4.01749	3.93298	3.84636	3.75752	3.66471	3.56807	3.4685	3.36578	3.25963	3.14976	3.03561	2.91693	2.7932	2.66381	2.52796	2.3894	2.24744	2.09721	1.93723	1.76548	1.57973	1.4128	1.23302	1.0372	0.820683	0.576311	0.345528	0.145225	-0.0761602	-0.326015	-0.616661	-0.971053	-1.15731	-1.34931	-1.55824	-1.78919	-2.05012	-2.25928	-2.36391	-2.46994	-2.5774	-2.68632	-2.79673	-2.88435	-2.97039	-3.05702	-3.14425	-3.23207	-3.32314	-3.41898	-3.51551	-3.61273	-3.71062	-3.80921	-3.91769	-4.02856	-4.14043	-4.25331	-4.36722	-4.48644	-4.61537	-4.74608	-4.87865	-5.01314	-5.14963	-5.29659	-5.44847	-5.60374	-5.7627	-5.92567	-6.09257	-6.26305	-6.43874	-6.62026	-6.80841	-7.00419	-7.19145	-7.38025	-7.57629	-7.78071	-7.99503	-8.21152	-8.40734	-8.61079	-8.82314	-9.04602	-9.28166	-9.49518	-9.70296	-9.91951	-10.1464	-10.3857	-10.6295	-10.8394	-11.0575	-11.2851	-11.5241	-11.7769	-12.0059	-12.2241	-12.4507	-12.6873	-12.9356	-13.1902	-13.4083	-13.6338	-13.8677	-14.1115	-14.367	-14.6045	-14.8309	-15.0647	-15.307	-15.5592	-15.8189	-16.0491	-16.2862	-16.5311	-16.7848	-17.0489	-17.3021	-17.5466	-17.7987	-18.0594	-18.33	-18.6103	-18.866	-19.1297	-19.4023	-19.685	-19.9795	-20.2674	-20.5472	-20.8367	-21.1373	-21.4506	-21.7787	-22.0802	-22.3928	-22.718	-23.0577	-23.4142	-23.7681	-24.1127	-24.4726	-24.8499	-25.2476	-25.6695	-26.0638	-26.4754	-26.9099	-27.3712	-27.8645	-28.3674	-28.8645	-29.3962	-29.9688	-30.5909	-31.2746	-31.9493	-32.6826	-33.4999	-34.4252	-35.4949	-36.7176	-38.1179	-39.9055	-42.3942	-46.5425	-61.288
ENSG00000179151	-433.502	-431.363	-429.23	-427.101	-424.979	-422.861	-420.749	-418.642	-416.54	-414.444	-412.353	-410.267	-408.187	-406.111	-404.042	-401.977	-399.918	-397.864	-395.815	-393.772	-391.733	-389.701	-387.673	-385.651	-383.634	-381.622	-379.616	-377.615	-375.619	-373.629	-371.644	-369.664	-367.689	-365.72	-363.756	-361.797	-359.844	-357.896	-355.953	-354.015	-352.083	-350.156	-348.235	-346.318	-344.407	-342.501	-340.601	-338.706	-336.816	-334.931	-333.052	-331.178	-329.309	-327.446	-325.588	-323.735	-321.888	-320.045	-318.209	-316.377	-314.551	-312.73	-310.914	-309.103	-307.298	-305.498	-303.704	-301.914	-300.131	-298.352	-296.578	-294.81	-293.048	-291.29	-289.538	-287.791	-286.049	-284.313	-282.582	-280.856	-279.136	-277.421	-275.711	-274.006	-272.307	-270.613	-268.924	-267.241	-265.563	-263.89	-262.222	-260.56	-258.903	-257.251	-255.605	-253.964	-252.328	-250.698	-249.073	-247.453	-245.838	-244.229	-242.625	-241.026	-239.433	-237.844	-236.262	-234.684	-233.112	-231.545	-229.983	-228.427	-226.876	-225.33	-223.789	-222.254	-220.724	-219.2	-217.68	-216.166	-214.657	-213.154	-211.656	-210.163	-208.675	-207.193	-205.716	-204.244	-202.778	-201.316	-199.861	-198.41	-196.965	-195.525	-194.09	-192.66	-191.236	-189.817	-188.404	-186.995	-185.592	-184.195	-182.802	-181.415	-180.033	-178.657	-177.285	-175.919	-174.559	-173.203	-171.853	-170.508	-169.168	-167.834	-166.505	-165.181	-163.863	-162.549	-161.241	-159.939	-158.641	-157.349	-156.062	-154.781	-153.505	-152.234	-150.968	-149.707	-148.452	-147.202	-145.958	-144.718	-143.484	-142.255	-141.032	-139.813	-138.6	-137.393	-136.19	-134.993	-133.801	-132.614	-131.433	-130.256	-129.086	-127.92	-126.76	-125.604	-124.455	-123.31	-122.171	-121.036	-119.908	-118.784	-117.666	-116.553	-115.445	-114.342	-113.245	-112.153	-111.066	-109.985	-108.909	-107.838	-106.772	-105.712	-104.657	-103.607	-102.562	-101.523	-100.489	-99.4602	-98.4366	-97.4185	-96.4057	-95.398	-94.3956	-93.3984	-92.4067	-91.4203	-90.4391	-89.4631	-88.4924	-87.5269	-86.567	-85.6123	-84.6628	-83.7186	-82.7795	-81.8459	-80.9177	-79.9947	-79.0769	-78.1644	-77.257	-76.3552	-75.4587	-74.5673	-73.6812	-72.8003	-71.9248	-71.0546	-70.1896	-69.3299	-68.4753	-67.626	-66.7822	-65.9435	-65.1101	-64.2819	-63.4589	-62.6412	-61.8288	-61.0217	-60.2197	-59.4229	-58.6314	-57.8452	-57.0642	-56.2884	-55.5178	-54.7524	-53.9922	-53.2373	-52.4876	-51.7431	-51.0038	-50.2696	-49.5407	-48.817	-48.0984	-47.3851	-46.6769	-45.9738	-45.276	-44.5833	-43.8958	-43.2134	-42.5362	-41.8641	-41.1972	-40.5354	-39.8787	-39.2272	-38.5808	-37.9394	-37.3032	-36.6721	-36.0461	-35.4252	-34.8094	-34.1986	-33.5928	-32.9922	-32.3967	-31.8062	-31.2206	-30.64	-30.0646	-29.4942	-28.9288	-28.3683	-27.8127	-27.2622	-26.7167	-26.1763	-25.6407	-25.1098	-24.584	-24.0631	-23.5473	-23.0365	-22.5302	-22.0287	-21.5322	-21.0407	-20.5542	-20.0725	-19.5949	-19.1224	-18.6549	-18.1923	-17.7347	-17.2813	-16.8323	-16.3883	-15.9493	-15.5153	-15.0861	-14.6602	-14.2392	-13.8234	-13.4125	-13.0067	-12.6044	-12.206	-11.8127	-11.4245	-11.0414	-10.6632	-10.2867	-9.91547	-9.54941	-9.18856	-8.83294	-8.47992	-8.13002	-7.78551	-7.44638	-7.11264	-6.78418	-6.45501	-6.13149	-5.8136	-5.50132	-5.19463	-4.88972	-4.58675	-4.28972	-3.99862	-3.71339	-3.43401	-3.15177	-2.87557	-2.60566	-2.34196	-2.08443	-1.82863	-1.57387	-1.32578	-1.08426	-0.849226	-0.620589	-0.389886	-0.165351	0.0523542	0.263344	0.46772	0.668083	0.865549	1.05619	1.24011	1.4174	1.58817	1.75265	1.91076	2.06252	2.208	2.34723	2.47711	2.59511	2.70744	2.81412	2.91512	3.01046	3.08417	3.14908	3.20875	3.26316	3.3123	3.34859	3.36113	3.36784	3.3687	3.36368	3.35275	3.31906	3.27296	3.21909	3.15722	3.08709	3.00703	2.91341	2.8096	2.69492	2.56851	2.42932	2.28894	2.14077	1.979	1.80207	1.60788	1.40222	1.21459	1.01136	0.790364	0.548622	0.281862	0.0353087	-0.205995	-0.466751	-0.750528	-1.06255	-1.39638	-1.67431	-1.97266	-2.29527	-2.64776	-3.03899	-3.39811	-3.73429	-4.09536	-4.48699	-4.91807	-5.38889	-5.76479	-6.1659	-6.59766	-7.06849	-7.59254	-8.08191	-8.52741	-9.00368	-9.51847	-10.0846	-10.7156	-11.2126	-11.7409	-12.3075	-12.924	-13.6103	-14.2693	-14.8616	-15.4933	-16.1746	-16.9229	-17.7721	-18.4476	-19.165	-19.9342	-20.7705	-21.7024	-22.6288	-23.4656	-24.3605	-25.3281	-26.3934	-27.6086	-28.6411	-29.7291	-30.9056	-32.1953	-33.6448	-35.1578	-36.5756	-38.1229	-39.8317	-41.7545	-44.0014	-46.1477	-48.502	-51.1895	-54.3222	-58.0954	-62.6118	-67.7985	-74.6569	-84.6159	-102.147	-170.601
ENSG00000135333	-1092.79	-1087.85	-1082.93	-1078.01	-1073.11	-1068.22	-1063.34	-1058.47	-1053.62	-1048.77	-1043.94	-1039.11	-1034.3	-1029.5	-1024.72	-1019.94	-1015.17	-1010.42	-1005.68	-1000.95	-996.229	-991.521	-986.824	-982.139	-977.466	-972.804	-968.153	-963.514	-958.886	-954.27	-949.665	-945.071	-940.489	-935.919	-931.359	-926.812	-922.275	-917.751	-913.237	-908.735	-904.245	-899.766	-895.298	-890.842	-886.397	-881.964	-877.542	-873.132	-868.733	-864.345	-859.969	-855.604	-851.251	-846.91	-842.579	-838.26	-833.953	-829.657	-825.372	-821.099	-816.838	-812.587	-808.349	-804.121	-799.905	-795.701	-791.508	-787.326	-783.156	-778.997	-774.85	-770.714	-766.59	-762.477	-758.376	-754.286	-750.207	-746.14	-742.084	-738.04	-734.007	-729.985	-725.975	-721.977	-717.99	-714.014	-710.05	-706.097	-702.156	-698.226	-694.307	-690.4	-686.505	-682.62	-678.748	-674.886	-671.037	-667.198	-663.371	-659.556	-655.751	-651.959	-648.178	-644.408	-640.649	-636.902	-633.167	-629.443	-625.73	-622.029	-618.339	-614.661	-610.994	-607.338	-603.694	-600.062	-596.44	-592.831	-589.232	-585.645	-582.07	-578.506	-574.953	-571.412	-567.882	-564.364	-560.857	-557.361	-553.877	-550.405	-546.943	-543.494	-540.055	-536.628	-533.213	-529.808	-526.416	-523.034	-519.664	-516.306	-512.959	-509.623	-506.299	-502.986	-499.685	-496.395	-493.116	-489.849	-486.593	-483.349	-480.116	-476.894	-473.684	-470.485	-467.297	-464.121	-460.957	-457.804	-454.662	-451.531	-448.412	-445.304	-442.208	-439.123	-436.05	-432.987	-429.937	-426.897	-423.869	-420.852	-417.847	-414.853	-411.871	-408.899	-405.939	-402.991	-400.054	-397.128	-394.213	-391.31	-388.419	-385.538	-382.669	-379.811	-376.965	-374.13	-371.306	-368.494	-365.693	-362.903	-360.125	-357.358	-354.602	-351.858	-349.124	-346.403	-343.692	-340.993	-338.306	-335.629	-332.964	-330.31	-327.668	-325.037	-322.418	-319.809	-317.212	-314.627	-312.052	-309.49	-306.938	-304.398	-301.869	-299.352	-296.846	-294.351	-291.868	-289.396	-286.935	-284.487	-282.049	-279.623	-277.208	-274.804	-272.412	-270.032	-267.663	-265.305	-262.958	-260.623	-258.299	-255.987	-253.686	-251.397	-249.118	-246.852	-244.597	-242.353	-240.12	-237.898	-235.688	-233.49	-231.303	-229.127	-226.962	-224.808	-222.666	-220.535	-218.416	-216.308	-214.21	-212.125	-210.05	-207.987	-205.935	-203.894	-201.864	-199.845	-197.838	-195.842	-193.857	-191.883	-189.92	-187.968	-186.027	-184.098	-182.179	-180.272	-178.375	-176.49	-174.615	-172.752	-170.9	-169.058	-167.227	-165.408	-163.599	-161.801	-160.015	-158.238	-156.472	-154.718	-152.974	-151.242	-149.52	-147.807	-146.106	-144.416	-142.737	-141.069	-139.409	-137.76	-136.123	-134.496	-132.881	-131.276	-129.678	-128.092	-126.517	-124.953	-123.401	-121.855	-120.319	-118.794	-117.281	-115.78	-114.288	-112.799	-111.323	-109.859	-108.407	-106.967	-105.529	-104.099	-102.682	-101.277	-99.886	-98.5035	-97.116	-95.7429	-94.3839	-93.0388	-91.7072	-90.3692	-89.036	-87.719	-86.4175	-85.1309	-83.8538	-82.5545	-81.2747	-80.0131	-78.7688	-77.5409	-76.2927	-75.043	-73.8162	-72.6102	-71.4234	-70.2487	-69.017	-67.8169	-66.6437	-65.4941	-64.3657	-63.1933	-62.0069	-60.8581	-59.7402	-58.6486	-57.5774	-56.3809	-55.2434	-54.1492	-53.0893	-52.0579	-50.943	-49.7932	-48.7104	-47.6751	-46.6765	-45.7082	-44.5103	-43.4181	-42.3969	-41.4254	-40.4919	-39.4166	-38.2763	-37.2528	-36.3002	-35.3972	-34.5322	-33.3067	-32.2531	-31.3077	-30.4295	-29.599	-28.5645	-27.4272	-26.4712	-25.6103	-24.8108	-24.0558	-22.8322	-21.8373	-20.9838	-20.211	-19.4929	-18.5585	-17.4774	-16.6191	-15.8691	-15.1864	-14.5515	-13.4793	-12.6047	-11.8753	-11.2282	-10.6366	-9.91376	-9.02535	-8.32187	-7.7149	-7.17016	-6.67072	-5.92621	-5.26774	-4.71242	-4.22242	-3.77948	-3.3063	-2.72739	-2.24325	-1.82079	-1.44355	-1.10218	-0.685451	-0.292592	0.0484133	0.349522	0.617896	0.874121	1.15831	1.40384	1.6173	1.80292	1.96363	2.12099	2.262	2.37855	2.47246	2.54506	2.59737	2.63036	2.64423	2.63938	2.6161	2.57458	2.50595	2.41481	2.30673	2.1815	2.0389	1.87674	1.67891	1.4638	1.23103	0.980194	0.710845	0.411822	0.0854695	-0.260726	-0.627344	-1.01501	-1.42505	-1.87084	-2.34013	-2.83379	-3.35274	-3.89797	-4.47433	-5.08289	-5.72165	-6.39203	-7.09562	-7.83416	-8.61007	-9.42497	-10.2812	-11.1814	-12.1284	-13.1235	-14.1698	-15.2737	-16.4398	-17.6735	-18.9807	-20.362	-21.8312	-23.3979	-25.0732	-26.87	-28.8011	-30.8844	-33.1461	-35.6146	-38.3253	-41.3239	-44.6659	-48.4337	-52.7367	-57.7302	-63.6454	-70.8467	-79.9562	-92.1621	-110.165	-142.518	-274.143
ENSG00000159267	-136.99	-136.132	-135.276	-134.423	-133.573	-132.726	-131.881	-131.038	-130.198	-129.361	-128.527	-127.695	-126.865	-126.038	-125.214	-124.393	-123.574	-122.758	-121.944	-121.133	-120.324	-119.518	-118.715	-117.915	-117.116	-116.321	-115.528	-114.738	-113.95	-113.165	-112.383	-111.603	-110.826	-110.052	-109.28	-108.51	-107.744	-106.98	-106.218	-105.459	-104.703	-103.949	-103.198	-102.45	-101.704	-100.961	-100.22	-99.4823	-98.7469	-98.0141	-97.284	-96.5564	-95.8315	-95.1091	-94.3894	-93.6723	-92.9578	-92.2459	-91.5367	-90.83	-90.1259	-89.4245	-88.7257	-88.0294	-87.3358	-86.6448	-85.9564	-85.2706	-84.5875	-83.9069	-83.2289	-82.5536	-81.8808	-81.2107	-80.5432	-79.8783	-79.216	-78.5563	-77.8992	-77.2447	-76.5929	-75.9436	-75.297	-74.6529	-74.0115	-73.3727	-72.7365	-72.1029	-71.4719	-70.8435	-70.2177	-69.5946	-68.974	-68.3561	-67.7407	-67.128	-66.5178	-65.9103	-65.3054	-64.7031	-64.1034	-63.5063	-62.9118	-62.32	-61.7307	-61.144	-60.56	-59.9785	-59.3997	-58.8234	-58.2498	-57.6788	-57.1103	-56.5445	-55.9813	-55.4207	-54.8627	-54.3073	-53.7545	-53.2043	-52.6567	-52.1117	-51.5694	-51.0296	-50.4924	-49.9578	-49.4259	-48.8965	-48.3697	-47.8456	-47.324	-46.805	-46.2887	-45.7749	-45.2637	-44.7552	-44.2492	-43.7458	-43.2451	-42.7469	-42.2513	-41.7583	-41.2679	-40.7801	-40.2949	-39.8123	-39.3323	-38.8549	-38.3801	-37.9079	-37.4382	-36.9712	-36.5067	-36.0448	-35.5856	-35.1289	-34.6748	-34.2232	-33.7743	-33.328	-32.8842	-32.443	-32.0044	-31.5684	-31.135	-30.7041	-30.2758	-29.8501	-29.427	-29.0065	-28.5885	-28.1731	-27.7603	-27.35	-26.9424	-26.5373	-26.1347	-25.7348	-25.3374	-24.9426	-24.5503	-24.1606	-23.7735	-23.389	-23.0069	-22.6275	-22.2507	-21.8764	-21.5047	-21.1355	-20.7688	-20.4048	-20.0434	-19.6845	-19.3281	-18.9743	-18.6231	-18.2745	-17.9284	-17.5849	-17.2439	-16.9055	-16.5698	-16.2366	-15.906	-15.5779	-15.2523	-14.9295	-14.6093	-14.2916	-13.9765	-13.6639	-13.3538	-13.0467	-12.7421	-12.44	-12.1405	-11.8434	-11.5492	-11.2578	-10.9688	-10.6824	-10.3985	-10.1172	-9.83896	-9.56323	-9.29002	-9.01935	-8.7512	-8.48589	-8.22337	-7.96338	-7.70593	-7.451	-7.19863	-6.9493	-6.70251	-6.45825	-6.21653	-5.97735	-5.74094	-5.50729	-5.27619	-5.04763	-4.8216	-4.59811	-4.37756	-4.15955	-3.94409	-3.73116	-3.52077	-3.31307	-3.10811	-2.90568	-2.70579	-2.50843	-2.31361	-2.12161	-1.93216	-1.74525	-1.56087	-1.37902	-1.19981	-1.02329	-0.849293	-0.677828	-0.50889	-0.342477	-0.178789	-0.0176532	0.140959	0.29705	0.450623	0.601607	0.749945	0.895767	1.03908	1.17987	1.31816	1.45379	1.58689	1.71748	1.84556	1.97115	2.09419	2.21462	2.33255	2.44799	2.56094	2.67141	2.77926	2.8846	2.98746	3.08783	3.18574	3.28113	3.37392	3.46424	3.5521	3.63749	3.72043	3.80076	3.87859	3.95397	4.02689	4.09737	4.16535	4.2307	4.2936	4.35407	4.4121	4.4677	4.52064	4.57104	4.61901	4.66456	4.70769	4.74832	4.78611	4.82148	4.85444	4.88499	4.91312	4.93837	4.96093	4.98107	4.99881	5.01414	5.02693	5.03629	5.04324	5.04777	5.04989	5.0496	5.04585	5.03895	5.02962	5.01786	5.00367	4.98688	4.96512	4.94089	4.91419	4.88501	4.85338	4.81707	4.77636	4.73308	4.68723	4.63883	4.58777	4.52827	4.466	4.40095	4.33312	4.2625	4.18512	4.10051	4.01266	3.92151	3.82703	3.72918	3.61843	3.5031	3.38337	3.25906	3.12998	2.99246	2.84465	2.6902	2.52853	2.35894	2.18055	1.99642	1.80221	1.59598	1.3756	1.1381	0.89599	0.661363	0.407893	0.130479	-0.178844	-0.533552	-0.819807	-1.11457	-1.44391	-1.82342	-2.28391	-2.76625	-3.08896	-3.45264	-3.87854	-4.41256	-5.19003	-5.66627	-6.04337	-6.48216	-7.02777	-7.81199	-8.94769	-9.32457	-9.75429	-10.2706	-10.9597	-12.2094	-13.1155	-13.5316	-14.0136	-14.6123	-15.4855	-17.0044	-17.4114	-17.8695	-18.4098	-19.1103	-20.2903	-21.2426	-21.688	-22.1955	-22.8103	-23.6642	-25.0827	-25.523	-26.0125	-26.5803	-27.2957	-28.4216	-29.4076	-29.8886	-30.4296	-31.0723	-31.9328	-33.346	-33.8254	-34.3528	-34.9549	-35.6941	-36.7896	-37.8145	-38.3386	-38.9209	-39.5991	-40.4749	-41.8786	-42.4082	-42.9853	-43.6349	-44.4139	-45.5106	-46.598	-47.182	-47.8244	-48.5614	-49.4872	-50.9683	-51.5704	-52.2222	-52.9486	-53.8052	-54.3916	-54.8715	-55.3618	-55.8629	-56.3756	-56.9004	-57.438	-57.9892	-58.5549	-59.1359	-59.7334	-60.3484	-60.9823	-61.6364	-62.3124	-63.0121	-63.7375	-64.491	-65.2754	-66.0936	-66.9492	-67.8466	-68.7906	-69.7871	-70.8432	-71.9674	-73.1705	-74.4655	-75.8692	-77.4035	-79.0972	-80.9896	-83.1365	-85.6201	-88.569	-92.1999	-96.9214	-103.648	-115.217	-158.543
ENSG00000129170	-47.2266	-46.9011	-46.5766	-46.2532	-45.9307	-45.6093	-45.2889	-44.9695	-44.6511	-44.3338	-44.0175	-43.7022	-43.3879	-43.0746	-42.7623	-42.4511	-42.1409	-41.8317	-41.5235	-41.2164	-40.9102	-40.6051	-40.301	-39.9979	-39.6959	-39.3948	-39.0948	-38.7958	-38.4978	-38.2009	-37.9049	-37.61	-37.3161	-37.0232	-36.7313	-36.4405	-36.1507	-35.8618	-35.574	-35.2873	-35.0015	-34.7168	-34.4331	-34.1504	-33.8687	-33.588	-33.3084	-33.0298	-32.7522	-32.4756	-32.2	-31.9255	-31.6519	-31.3794	-31.1079	-30.8375	-30.568	-30.2996	-30.0322	-29.7658	-29.5004	-29.236	-28.9727	-28.7104	-28.4491	-28.1888	-27.9295	-27.6713	-27.414	-27.1578	-26.9026	-26.6485	-26.3953	-26.1432	-25.8921	-25.642	-25.3929	-25.1448	-24.8978	-24.6518	-24.4068	-24.1628	-23.9198	-23.6779	-23.437	-23.197	-22.9582	-22.7203	-22.4834	-22.2476	-22.0128	-21.779	-21.5462	-21.3144	-21.0837	-20.8539	-20.6252	-20.3975	-20.1709	-19.9452	-19.7206	-19.497	-19.2744	-19.0528	-18.8322	-18.6127	-18.3941	-18.1766	-17.9601	-17.7446	-17.5302	-17.3167	-17.1043	-16.8929	-16.6825	-16.4731	-16.2648	-16.0574	-15.8511	-15.6458	-15.4415	-15.2382	-15.036	-14.8347	-14.6345	-14.4353	-14.2371	-14.0399	-13.8438	-13.6486	-13.4545	-13.2614	-13.0693	-12.8782	-12.6882	-12.4991	-12.3111	-12.1241	-11.9381	-11.7531	-11.5691	-11.3861	-11.2042	-11.0232	-10.8433	-10.6644	-10.4865	-10.3097	-10.1338	-9.95894	-9.7851	-9.61227	-9.44046	-9.26966	-9.09987	-8.93109	-8.76332	-8.59657	-8.43082	-8.26609	-8.10237	-7.93965	-7.77795	-7.61726	-7.45758	-7.29891	-7.14124	-6.98458	-6.82894	-6.6743	-6.52067	-6.36805	-6.21643	-6.06582	-5.91622	-5.76763	-5.62004	-5.47346	-5.32788	-5.1833	-5.03975	-4.89719	-4.75563	-4.61508	-4.47553	-4.33699	-4.19947	-4.06294	-3.92741	-3.79288	-3.65936	-3.52686	-3.39536	-3.26486	-3.13535	-3.00685	-2.87937	-2.75291	-2.62745	-2.50298	-2.3795	-2.25704	-2.13563	-2.01523	-1.89581	-1.77739	-1.65996	-1.5436	-1.42827	-1.31394	-1.2006	-1.08825	-0.976917	-0.86671	-0.757496	-0.649274	-0.542045	-0.435806	-0.330672	-0.226607	-0.123537	-0.02146	0.0796242	0.1797	0.278592	0.376488	0.473388	0.569292	0.664202	0.758002	0.850713	0.942425	1.03314	1.12285	1.21157	1.29909	1.38562	1.47114	1.55567	1.63919	1.72163	1.80297	1.88332	1.96265	2.04099	2.11832	2.19451	2.26968	2.34384	2.417	2.48916	2.56025	2.63025	2.69925	2.76725	2.83423	2.90021	2.96507	3.02891	3.09174	3.15356	3.21437	3.27413	3.33281	3.39048	3.44714	3.50279	3.55742	3.61096	3.66347	3.71496	3.76545	3.81491	3.86333	3.91068	3.95701	4.00232	4.04662	4.08989	4.13208	4.17323	4.21336	4.25247	4.29056	4.3276	4.36355	4.39848	4.43238	4.46526	4.49712	4.52787	4.55756	4.58623	4.61387	4.64048	4.66603	4.69045	4.71383	4.73618	4.7575	4.77777	4.7969	4.81494	4.83193	4.84788	4.86278	4.8766	4.8892	4.90074	4.91122	4.92065	4.92901	4.93613	4.94209	4.94697	4.95077	4.95349	4.95507	4.95526	4.95435	4.95234	4.94921	4.94496	4.93931	4.93234	4.92423	4.91497	4.90455	4.8929	4.87953	4.86495	4.84917	4.83217	4.81393	4.794	4.77248	4.74965	4.72551	4.70005	4.67318	4.64406	4.61351	4.58152	4.54805	4.51308	4.47603	4.4369	4.39611	4.35364	4.30942	4.26341	4.21468	4.16399	4.11128	4.05646	3.99946	3.94011	3.87831	3.81399	3.74702	3.67726	3.60453	3.5305	3.45334	3.37276	3.2885	3.20024	3.11036	3.01975	2.92473	2.82485	2.71958	2.60825	2.50341	2.39419	2.27877	2.15632	2.02574	1.89558	1.77289	1.64261	1.50351	1.35397	1.19184	1.05058	0.90512	0.748751	0.579137	0.393013	0.207972	0.0503939	-0.119684	-0.305211	-0.510436	-0.741803	-0.916623	-1.08483	-1.26657	-1.46524	-1.68577	-1.90593	-2.07345	-2.25301	-2.44736	-2.66042	-2.89808	-3.09434	-3.28411	-3.48995	-3.71636	-3.97023	-4.23289	-4.42982	-4.64322	-4.87777	-5.14069	-5.44398	-5.68467	-5.90131	-6.13823	-6.4021	-6.70388	-7.02775	-7.2453	-7.48149	-7.74205	-8.03611	-8.37959	-8.65552	-8.88971	-9.14531	-9.42959	-9.7546	-10.1131	-10.3447	-10.5947	-10.8687	-11.1753	-11.5295	-11.8254	-12.0703	-12.335	-12.6255	-12.9516	-13.3137	-13.5548	-13.812	-14.0897	-14.3942	-14.7357	-15.036	-15.2897	-15.5598	-15.8507	-16.1688	-16.5182	-16.7734	-17.0428	-17.3294	-17.6375	-17.9738	-18.2859	-18.5621	-18.8537	-19.1643	-19.4985	-19.8637	-20.1547	-20.4609	-20.7853	-21.1321	-21.507	-21.8696	-22.2014	-22.5525	-22.927	-23.3301	-23.77	-24.1482	-24.5443	-24.9676	-25.4241	-25.922	-26.424	-26.8989	-27.4113	-27.9691	-28.5836	-29.2717	-29.9206	-30.6254	-31.4169	-32.3212	-33.3786	-34.5872	-35.9503	-37.7055	-40.1754	-44.3531	-59.673
ENSG00000069667	-149.901	-149.304	-148.708	-148.113	-147.52	-146.928	-146.338	-145.749	-145.162	-144.575	-143.991	-143.407	-142.826	-142.245	-141.666	-141.088	-140.512	-139.937	-139.364	-138.792	-138.221	-137.652	-137.084	-136.518	-135.953	-135.389	-134.827	-134.266	-133.707	-133.149	-132.592	-132.037	-131.484	-130.931	-130.38	-129.831	-129.283	-128.736	-128.191	-127.647	-127.104	-126.563	-126.024	-125.485	-124.949	-124.413	-123.879	-123.347	-122.815	-122.286	-121.757	-121.23	-120.705	-120.18	-119.658	-119.136	-118.616	-118.098	-117.581	-117.065	-116.551	-116.038	-115.526	-115.016	-114.507	-114	-113.494	-112.99	-112.487	-111.985	-111.485	-110.986	-110.488	-109.992	-109.498	-109.004	-108.512	-108.022	-107.533	-107.045	-106.559	-106.074	-105.591	-105.109	-104.628	-104.149	-103.671	-103.195	-102.72	-102.246	-101.774	-101.304	-100.834	-100.366	-99.8996	-99.4345	-98.9707	-98.5084	-98.0474	-97.5879	-97.1297	-96.673	-96.2177	-95.7637	-95.3112	-94.86	-94.4103	-93.962	-93.515	-93.0695	-92.6254	-92.1826	-91.7413	-91.3014	-90.8628	-90.4257	-89.9899	-89.5556	-89.1227	-88.6911	-88.2609	-87.8322	-87.4048	-86.9789	-86.5543	-86.1311	-85.7093	-85.2889	-84.8699	-84.4523	-84.0361	-83.6213	-83.2079	-82.7958	-82.3852	-81.9759	-81.568	-81.1615	-80.7564	-80.3527	-79.9504	-79.5494	-79.1499	-78.7517	-78.3549	-77.9595	-77.5654	-77.1728	-76.7815	-76.3916	-76.0031	-75.6159	-75.2302	-74.8458	-74.4627	-74.0811	-73.7008	-73.3219	-72.9443	-72.5682	-72.1934	-71.8199	-71.4478	-71.0771	-70.7077	-70.3397	-69.9731	-69.6078	-69.2438	-68.8813	-68.52	-68.1601	-67.8016	-67.4444	-67.0886	-66.7341	-66.3809	-66.0291	-65.6786	-65.3295	-64.9817	-64.6352	-64.2901	-63.9463	-63.6038	-63.2627	-62.9229	-62.5844	-62.2473	-61.9114	-61.5769	-61.2438	-60.912	-60.5815	-60.2523	-59.9243	-59.5978	-59.2727	-58.9488	-58.6262	-58.305	-57.985	-57.6665	-57.3494	-57.0335	-56.7189	-56.4056	-56.0938	-55.7834	-55.4742	-55.1664	-54.8598	-54.5546	-54.251	-53.9488	-53.6478	-53.348	-53.0496	-52.7527	-52.4574	-52.1633	-51.8705	-51.579	-51.2887	-51.0003	-50.7132	-50.4274	-50.1428	-49.8595	-49.5778	-49.2976	-49.0187	-48.741	-48.4646	-48.1895	-47.9161	-47.6441	-47.3732	-47.1036	-46.8353	-46.5684	-46.3031	-46.0389	-45.776	-45.5144	-45.2539	-44.9951	-44.7375	-44.4811	-44.2259	-43.972	-43.7193	-43.468	-43.218	-42.9691	-42.7214	-42.475	-42.2298	-41.9858	-41.743	-41.5014	-41.2609	-41.0217	-40.7835	-40.5465	-40.3107	-40.0761	-39.8426	-39.61	-39.3785	-39.1482	-38.919	-38.691	-38.4639	-38.2375	-38.0124	-37.7883	-37.5654	-37.3436	-37.1221	-36.9016	-36.6822	-36.464	-36.2468	-36.0304	-35.8141	-35.5989	-35.3848	-35.1718	-34.96	-34.7476	-34.5359	-34.3254	-34.116	-33.9078	-33.7	-33.491	-33.2832	-33.0767	-32.8714	-32.6673	-32.4612	-32.2552	-32.0506	-31.8473	-31.6454	-31.4435	-31.2379	-31.034	-30.8317	-30.631	-30.4318	-30.2279	-30.0231	-29.8203	-29.6194	-29.4205	-29.2212	-29.0134	-28.8082	-28.6056	-28.4054	-28.2076	-28.0005	-27.7904	-27.5837	-27.3804	-27.1803	-26.9802	-26.7613	-26.5476	-26.3387	-26.1341	-25.9337	-25.716	-25.4908	-25.2727	-25.061	-24.855	-24.6508	-24.4072	-24.175	-23.9522	-23.7378	-23.5305	-23.2925	-23.0382	-22.7989	-22.572	-22.3554	-22.146	-21.8569	-21.5928	-21.3478	-21.118	-20.9005	-20.6302	-20.3278	-20.0565	-19.8081	-19.5775	-19.361	-19.0028	-18.6923	-18.4179	-18.1694	-17.9406	-17.6268	-17.2554	-16.9438	-16.6713	-16.4264	-16.2023	-15.7567	-15.3905	-15.0854	-14.8198	-14.5823	-14.2249	-13.7751	-13.4252	-13.1332	-12.8793	-12.6525	-12.1316	-11.7198	-11.3944	-11.1208	-10.8821	-10.5127	-10.0155	-9.64908	-9.35314	-9.10158	-8.88077	-8.36956	-7.95734	-7.6385	-7.3747	-7.14746	-6.83159	-6.37903	-6.04239	-5.77032	-5.53973	-5.33824	-4.95218	-4.61149	-4.3398	-4.1118	-3.91417	-3.68627	-3.36267	-3.104	-2.88702	-2.69926	-2.53328	-2.28935	-2.05506	-1.85688	-1.68469	-1.53223	-1.37772	-1.17748	-1.00541	-0.854453	-0.720042	-0.599027	-0.455829	-0.31423	-0.188454	-0.0755753	0.026517	0.123372	0.232694	0.331013	0.419944	0.500715	0.574284	0.648073	0.718912	0.783203	0.841565	0.8945	0.942508	0.986609	1.02623	1.06161	1.09297	1.12047	1.14163	1.15752	1.17024	1.17985	1.18637	1.18945	1.18257	1.17303	1.1608	1.14582	1.12803	1.10301	1.07132	1.03689	0.999619	0.959365	0.91599	0.861254	0.803254	0.741802	0.676678	0.607637	0.530903	0.445848	0.356023	0.261033	0.160424	0.0536729	-0.0658367	-0.193103	-0.328624	-0.473362	-0.628466	-0.797534	-0.983054	-1.18408	-1.40315	-1.6435	-1.90927	-2.20965	-2.54867	-2.93603	-3.38623	-3.92106	-4.57639	-5.41272	-6.54303	-8.23212	-11.3319	-24.5856
ENSG00000126775	-242.702	-241.387	-240.076	-238.768	-237.464	-236.164	-234.867	-233.574	-232.284	-230.998	-229.716	-228.437	-227.162	-225.891	-224.623	-223.359	-222.098	-220.841	-219.588	-218.338	-217.092	-215.85	-214.611	-213.376	-212.144	-210.916	-209.692	-208.471	-207.254	-206.04	-204.83	-203.624	-202.422	-201.223	-200.027	-198.835	-197.647	-196.463	-195.282	-194.105	-192.931	-191.761	-190.595	-189.432	-188.273	-187.117	-185.965	-184.817	-183.672	-182.531	-181.394	-180.26	-179.13	-178.003	-176.88	-175.761	-174.645	-173.533	-172.425	-171.32	-170.219	-169.121	-168.027	-166.937	-165.85	-164.767	-163.688	-162.612	-161.539	-160.471	-159.406	-158.344	-157.287	-156.233	-155.182	-154.135	-153.092	-152.052	-151.016	-149.984	-148.955	-147.93	-146.908	-145.89	-144.876	-143.865	-142.858	-141.855	-140.855	-139.859	-138.866	-137.877	-136.892	-135.91	-134.932	-133.957	-132.987	-132.019	-131.056	-130.096	-129.139	-128.186	-127.237	-126.292	-125.35	-124.411	-123.477	-122.545	-121.618	-120.694	-119.774	-118.857	-117.944	-117.035	-116.129	-115.227	-114.328	-113.433	-112.542	-111.654	-110.77	-109.89	-109.013	-108.139	-107.27	-106.404	-105.541	-104.682	-103.827	-102.976	-102.128	-101.283	-100.442	-99.6052	-98.7716	-97.9416	-97.1152	-96.2925	-95.4733	-94.6577	-93.8458	-93.0374	-92.2327	-91.4315	-90.634	-89.84	-89.0497	-88.2629	-87.4797	-86.7002	-85.9242	-85.1518	-84.3831	-83.6179	-82.8563	-82.0983	-81.3439	-80.593	-79.8458	-79.1021	-78.3621	-77.6256	-76.8927	-76.1634	-75.4377	-74.7155	-73.9969	-73.2819	-72.5705	-71.8627	-71.1584	-70.4577	-69.7605	-69.067	-68.377	-67.6906	-67.0077	-66.3284	-65.6527	-64.9805	-64.3119	-63.6469	-62.9854	-62.3274	-61.673	-61.0222	-60.375	-59.7313	-59.0911	-58.4545	-57.8214	-57.192	-56.5661	-55.9437	-55.3248	-54.7095	-54.0978	-53.4897	-52.885	-52.284	-51.6864	-51.0924	-50.5021	-49.9153	-49.3321	-48.7523	-48.1761	-47.6036	-47.0347	-46.4694	-45.9075	-45.3491	-44.7944	-44.2435	-43.6961	-43.1522	-42.6119	-42.075	-41.5419	-41.0126	-40.4868	-39.9645	-39.4457	-38.9304	-38.4192	-37.9115	-37.4073	-36.9066	-36.4094	-35.916	-35.4264	-34.9403	-34.4577	-33.9785	-33.5029	-33.0313	-32.5632	-32.0986	-31.6375	-31.1799	-30.726	-30.2758	-29.8291	-29.3859	-28.9461	-28.5099	-28.0775	-27.6485	-27.2231	-26.8011	-26.3826	-25.9677	-25.5564	-25.1486	-24.7442	-24.3433	-23.9458	-23.552	-23.1616	-22.7747	-22.3912	-22.0111	-21.6345	-21.2614	-20.8917	-20.5255	-20.1626	-19.8032	-19.4472	-19.0945	-18.7453	-18.3994	-18.057	-17.7178	-17.382	-17.0495	-16.7204	-16.3946	-16.0723	-15.7529	-15.4369	-15.1242	-14.8149	-14.509	-14.2061	-13.9062	-13.6096	-13.3164	-13.0265	-12.7399	-12.4559	-12.1749	-11.8973	-11.6231	-11.3521	-11.0842	-10.8184	-10.5559	-10.2968	-10.041	-9.7886	-9.53788	-9.28994	-9.04538	-8.8042	-8.56641	-8.33132	-8.09711	-7.86636	-7.63907	-7.41523	-7.19487	-6.97484	-6.75697	-6.5427	-6.33202	-6.12495	-5.92042	-5.71424	-5.5119	-5.31339	-5.11871	-4.92784	-4.73508	-4.54327	-4.35568	-4.17226	-3.993	-3.81644	-3.6333	-3.45501	-3.28146	-3.1126	-2.94833	-2.77861	-2.60749	-2.44202	-2.28203	-2.12735	-1.97633	-1.8095	-1.64976	-1.49673	-1.35008	-1.20954	-1.05817	-0.901047	-0.752545	-0.61201	-0.478908	-0.352149	-0.193456	-0.0463695	0.0903815	0.217789	0.336642	0.473295	0.622894	0.758622	0.882291	0.995274	1.09863	1.25315	1.3909	1.5128	1.62119	1.71778	1.83801	1.98051	2.10214	2.20668	2.2968	2.37444	2.51475	2.6358	2.73577	2.8185	2.8867	2.9754	3.091	3.18229	3.25415	3.3099	3.35192	3.43837	3.51035	3.56296	3.5995	3.62231	3.64592	3.67867	3.69622	3.70066	3.69357	3.67614	3.64648	3.60794	3.5617	3.50819	3.44776	3.3703	3.26295	3.15162	3.03627	2.91689	2.79346	2.63284	2.45781	2.27821	2.09398	1.90508	1.70495	1.47855	1.24471	1.00298	0.752842	0.49366	0.227181	-0.0485723	-0.335553	-0.635095	-0.948935	-1.27199	-1.57909	-1.8993	-2.23448	-2.58714	-2.96082	-3.3138	-3.66018	-4.02222	-4.40261	-4.80511	-5.22341	-5.5943	-5.98086	-6.38562	-6.81213	-7.26553	-7.6947	-8.10848	-8.54052	-8.99418	-9.47425	-9.97876	-10.4244	-10.8888	-11.3754	-11.8888	-12.4362	-12.9617	-13.4644	-13.9902	-14.5441	-15.133	-15.7624	-16.3099	-16.8822	-17.484	-18.1225	-18.8092	-19.4767	-20.1055	-20.7661	-21.4657	-22.2155	-23.035	-23.7361	-24.4725	-25.2515	-26.0843	-26.9895	-27.8892	-28.7295	-29.6194	-30.5701	-31.6	-32.7437	-33.7513	-34.8089	-35.9424	-37.1716	-38.5315	-39.9395	-41.2808	-42.7341	-44.326	-46.0996	-48.1381	-50.0968	-52.2362	-54.6595	-57.4606	-60.8001	-64.7464	-69.2475	-75.1301	-83.5537	-98.1112	-152.928
ENSG00000104368	-25.5261	-25.3191	-25.1128	-24.9073	-24.7025	-24.4984	-24.2951	-24.0926	-23.8908	-23.6897	-23.4894	-23.2899	-23.0911	-22.893	-22.6957	-22.4991	-22.3033	-22.1082	-21.9139	-21.7203	-21.5274	-21.3353	-21.144	-20.9534	-20.7635	-20.5744	-20.3861	-20.1985	-20.0116	-19.8255	-19.6401	-19.4555	-19.2716	-19.0885	-18.9061	-18.7245	-18.5436	-18.3634	-18.1841	-18.0054	-17.8275	-17.6503	-17.4739	-17.2983	-17.1234	-16.9492	-16.7758	-16.6031	-16.4312	-16.26	-16.0895	-15.9199	-15.7509	-15.5827	-15.4153	-15.2486	-15.0826	-14.9174	-14.7529	-14.5892	-14.4262	-14.264	-14.1025	-13.9418	-13.7818	-13.6226	-13.4641	-13.3063	-13.1493	-12.993	-12.8375	-12.6828	-12.5287	-12.3755	-12.2229	-12.0711	-11.9201	-11.7698	-11.6203	-11.4715	-11.3234	-11.1761	-11.0295	-10.8837	-10.7386	-10.5943	-10.4507	-10.3078	-10.1657	-10.0244	-9.88377	-9.7439	-9.60478	-9.4664	-9.32876	-9.19187	-9.05572	-8.92031	-8.78565	-8.65173	-8.51856	-8.38612	-8.25444	-8.12349	-7.99328	-7.86382	-7.7351	-7.60712	-7.47989	-7.35339	-7.22764	-7.10263	-6.97836	-6.85483	-6.73204	-6.60999	-6.48868	-6.36811	-6.24828	-6.12919	-6.01084	-5.89323	-5.77636	-5.66023	-5.54483	-5.43017	-5.31625	-5.20307	-5.09062	-4.97891	-4.86793	-4.7577	-4.64819	-4.53942	-4.43139	-4.32409	-4.21752	-4.11169	-4.00659	-3.90222	-3.79858	-3.69567	-3.5935	-3.49205	-3.39134	-3.29135	-3.19209	-3.09356	-2.99576	-2.89868	-2.80233	-2.7067	-2.6118	-2.51762	-2.42417	-2.33143	-2.23942	-2.14813	-2.05756	-1.9677	-1.87857	-1.79015	-1.70245	-1.61546	-1.52919	-1.44364	-1.35879	-1.27466	-1.19123	-1.10852	-1.02652	-0.945223	-0.86463	-0.784741	-0.705566	-0.627096	-0.549325	-0.472251	-0.395874	-0.3202	-0.245242	-0.170975	-0.0974	-0.0245137	0.0476853	0.119159	0.189934	0.260026	0.329437	0.398168	0.466201	0.533487	0.600098	0.666035	0.7313	0.795895	0.859721	0.922834	0.98528	1.04706	1.10818	1.1686	1.22818	1.28709	1.34535	1.40295	1.45989	1.51598	1.5713	1.62597	1.67998	1.73334	1.78601	1.83766	1.88865	1.939	1.9887	2.03775	2.08586	2.13312	2.17973	2.22569	2.271	2.31563	2.35912	2.40195	2.44413	2.48566	2.52656	2.5665	2.60556	2.64397	2.68173	2.71884	2.7553	2.79063	2.82531	2.85934	2.89273	2.92548	2.95737	2.98839	3.01878	3.04852	3.07762	3.10608	3.13355	3.16038	3.18656	3.21212	3.23704	3.26119	3.28456	3.30729	3.3294	3.35088	3.37175	3.39177	3.41117	3.42995	3.44811	3.46566	3.48254	3.49872	3.51429	3.52926	3.54363	3.55742	3.57052	3.58303	3.59495	3.60629	3.61705	3.62724	3.63684	3.64587	3.65434	3.66225	3.6696	3.67647	3.6828	3.68859	3.69384	3.69855	3.70279	3.70663	3.70995	3.71276	3.71504	3.71682	3.71835	3.71946	3.72007	3.72018	3.71981	3.71908	3.71827	3.71698	3.71522	3.71297	3.71026	3.70767	3.70483	3.70153	3.69776	3.69352	3.68908	3.6851	3.68067	3.67576	3.67039	3.66456	3.65941	3.65432	3.64874	3.64268	3.63613	3.62948	3.62429	3.61859	3.61235	3.60557	3.59826	3.59249	3.58729	3.58148	3.57505	3.56799	3.56081	3.55689	3.55221	3.54676	3.54055	3.53357	3.52934	3.5266	3.52288	3.51817	3.5125	3.50638	3.50652	3.50534	3.50286	3.49911	3.49413	3.49337	3.49558	3.49604	3.49483	3.49201	3.48782	3.49418	3.49818	3.49998	3.49967	3.49737	3.50038	3.50815	3.51304	3.51525	3.51496	3.5123	3.52254	3.52978	3.53376	3.53471	3.53286	3.5351	3.54227	3.54579	3.54595	3.54301	3.53719	3.53811	3.53642	3.53151	3.52361	3.51292	3.49982	3.48452	3.46688	3.44702	3.42505	3.40106	3.36235	3.32063	3.27792	3.23422	3.18955	3.13304	3.05501	2.97636	2.89709	2.8172	2.73669	2.6233	2.49997	2.37341	2.24335	2.10947	1.96559	1.80109	1.62763	1.44347	1.24628	1.03278	0.831926	0.625518	0.40083	0.152074	-0.129981	-0.42632	-0.649672	-0.895404	-1.17166	-1.49226	-1.88373	-2.18084	-2.43498	-2.72127	-3.05482	-3.46522	-3.94365	-4.19918	-4.48546	-4.81641	-5.2188	-5.7552	-6.15967	-6.44208	-6.76463	-7.1494	-7.64479	-8.29529	-8.5729	-8.88584	-9.25169	-9.70636	-10.3442	-10.8626	-11.1672	-11.5169	-11.9382	-12.4936	-13.3079	-13.6061	-13.9428	-14.3379	-14.834	-15.552	-16.1988	-16.5263	-16.9024	-17.3572	-17.9644	-18.9528	-19.2752	-19.6388	-20.0656	-20.6037	-21.3982	-22.2039	-22.5612	-22.9709	-23.4663	-24.1317	-25.3379	-25.6978	-26.1004	-26.572	-27.1665	-28.0567	-29.0952	-29.5017	-29.9664	-30.5263	-31.2793	-32.7161	-33.2583	-33.7355	-34.2922	-34.9905	-36.043	-37.5228	-38.043	-38.6375	-39.35	-40.2993	-42.2022	-43.2414	-43.9614	-44.8099	-45.8722	-47.4383	-50.3551	-51.5023	-52.8186	-54.6786	-57.855	-69.7182
ENSG00000196367	-164.912	-164.29	-163.67	-163.05	-162.433	-161.816	-161.202	-160.588	-159.976	-159.366	-158.757	-158.149	-157.543	-156.939	-156.335	-155.734	-155.133	-154.535	-153.937	-153.341	-152.747	-152.154	-151.562	-150.972	-150.384	-149.797	-149.211	-148.627	-148.044	-147.463	-146.883	-146.304	-145.727	-145.152	-144.578	-144.005	-143.434	-142.865	-142.296	-141.73	-141.164	-140.601	-140.038	-139.477	-138.918	-138.36	-137.803	-137.248	-136.695	-136.143	-135.592	-135.043	-134.495	-133.949	-133.404	-132.86	-132.318	-131.778	-131.239	-130.701	-130.165	-129.63	-129.097	-128.565	-128.035	-127.506	-126.979	-126.453	-125.929	-125.406	-124.884	-124.364	-123.845	-123.328	-122.813	-122.298	-121.785	-121.274	-120.764	-120.256	-119.749	-119.243	-118.739	-118.237	-117.736	-117.236	-116.738	-116.241	-115.746	-115.252	-114.759	-114.268	-113.779	-113.291	-112.804	-112.319	-111.836	-111.354	-110.873	-110.394	-109.916	-109.439	-108.965	-108.491	-108.019	-107.549	-107.08	-106.612	-106.146	-105.681	-105.218	-104.756	-104.296	-103.837	-103.38	-102.924	-102.469	-102.016	-101.565	-101.114	-100.666	-100.219	-99.7729	-99.3286	-98.8858	-98.4444	-98.0045	-97.566	-97.1291	-96.6935	-96.2595	-95.8268	-95.3957	-94.966	-94.5377	-94.111	-93.6856	-93.2618	-92.8393	-92.4184	-91.9989	-91.5809	-91.1643	-90.7492	-90.3355	-89.9233	-89.5125	-89.1032	-88.6954	-88.289	-87.8841	-87.4807	-87.0787	-86.6781	-86.279	-85.8814	-85.4852	-85.0905	-84.6973	-84.3055	-83.9151	-83.5262	-83.1388	-82.7528	-82.3683	-81.9853	-81.6037	-81.2235	-80.8449	-80.4676	-80.0919	-79.7176	-79.3447	-78.9733	-78.6034	-78.2349	-77.8679	-77.5023	-77.1382	-76.7756	-76.4144	-76.0547	-75.6964	-75.3396	-74.9842	-74.6303	-74.2779	-73.9269	-73.5774	-73.2293	-72.8827	-72.5375	-72.1938	-71.8516	-71.5108	-71.1715	-70.8336	-70.4972	-70.1622	-69.8287	-69.4967	-69.1661	-68.837	-68.5093	-68.1831	-67.8584	-67.5351	-67.2132	-66.8928	-66.5739	-66.2565	-65.9404	-65.6259	-65.3128	-65.0012	-64.691	-64.3823	-64.075	-63.7692	-63.4648	-63.1619	-62.8605	-62.5605	-62.262	-61.9649	-61.6693	-61.3752	-61.0825	-60.7912	-60.5014	-60.2131	-59.9262	-59.6408	-59.3569	-59.0744	-58.7933	-58.5138	-58.2356	-57.9589	-57.6837	-57.41	-57.1377	-56.8668	-56.5974	-56.3295	-56.063	-55.798	-55.5344	-55.2723	-55.0117	-54.7525	-54.4947	-54.2384	-53.9836	-53.7302	-53.4783	-53.2279	-52.9789	-52.7313	-52.4852	-52.2406	-51.9974	-51.7557	-51.5154	-51.2766	-51.0392	-50.8033	-50.5688	-50.3358	-50.1043	-49.8742	-49.6456	-49.4184	-49.1927	-48.9684	-48.7456	-48.5242	-48.3043	-48.0859	-47.8689	-47.6533	-47.4392	-47.2266	-47.0154	-46.8057	-46.5974	-46.3905	-46.1852	-45.9813	-45.7788	-45.5778	-45.3782	-45.1801	-44.9834	-44.7882	-44.5945	-44.4022	-44.2113	-44.0219	-43.834	-43.6475	-43.4624	-43.2788	-43.0967	-42.916	-42.7368	-42.559	-42.3826	-42.2077	-42.0343	-41.8623	-41.6917	-41.5226	-41.355	-41.1888	-41.024	-40.8607	-40.6989	-40.5385	-40.3795	-40.222	-40.0659	-39.9113	-39.7581	-39.6064	-39.4561	-39.3073	-39.1599	-39.0139	-38.8694	-38.7264	-38.5847	-38.4446	-38.3058	-38.1686	-38.0327	-37.8983	-37.7653	-37.6338	-37.5038	-37.3751	-37.2479	-37.1222	-36.9978	-36.875	-36.7535	-36.6335	-36.515	-36.3978	-36.2822	-36.1679	-36.0551	-35.9437	-35.8338	-35.7253	-35.6182	-35.5126	-35.4084	-35.3056	-35.2043	-35.1044	-35.0059	-34.9089	-34.8133	-34.7191	-34.6264	-34.5351	-34.4452	-34.3568	-34.2698	-34.1842	-34.1	-34.0173	-33.936	-33.8561	-33.7777	-33.7007	-33.6251	-33.5509	-33.4782	-33.4069	-33.337	-33.2685	-33.2015	-33.1359	-33.0717	-33.009	-32.9476	-32.8877	-32.8293	-32.7722	-32.7166	-32.6624	-32.6096	-32.5583	-32.5084	-32.4599	-32.4128	-32.3672	-32.323	-32.2803	-32.2389	-32.199	-32.1605	-32.1235	-32.0879	-28.7048	-27.8251	-27.3295	-26.9746	-26.6939	-23.3259	-21.6911	-21.0642	-20.6575	-20.3513	-20.1032	-16.7645	-15.8828	-15.3983	-15.0572	-14.7912	-13.3191	-11.7447	-11.1391	-10.7507	-10.4619	-10.2309	-8.57234	-7.77435	-7.32555	-7.01005	-6.76606	-6.2625	-5.18137	-4.66814	-4.32768	-4.07286	-3.86975	-3.19412	-2.64482	-2.29412	-2.0375	-1.83644	-1.62151	-1.12339	-0.799252	-0.561315	-0.37548	-0.224902	0.015446	0.264763	0.454707	0.605465	0.728114	0.832678	0.975958	1.09122	1.18507	1.26182	1.32442	1.3694	1.40004	1.42265	1.4378	1.44593	1.44735	1.39983	1.34877	1.29405	1.23544	1.17268	1.08313	0.963396	0.837632	0.705374	0.566093	0.419183	0.235611	0.038044	-0.17366	-0.401406	-0.647533	-0.911001	-1.19265	-1.50148	-1.84292	-2.22427	-2.65579	-3.07997	-3.55319	-4.09803	-4.73772	-5.50889	-6.40208	-7.40423	-8.73828	-10.6905	-14.1641	-28.2287
ENSG00000088881	-344.362	-342.721	-341.084	-339.45	-337.821	-336.195	-334.574	-332.956	-331.342	-329.733	-328.127	-326.525	-324.927	-323.333	-321.742	-320.156	-318.574	-316.995	-315.421	-313.85	-312.284	-310.721	-309.162	-307.608	-306.057	-304.51	-302.967	-301.428	-299.892	-298.361	-296.834	-295.31	-293.791	-292.275	-290.764	-289.256	-287.752	-286.253	-284.757	-283.265	-281.777	-280.293	-278.813	-277.336	-275.864	-274.396	-272.931	-271.471	-270.014	-268.561	-267.113	-265.668	-264.227	-262.79	-261.357	-259.928	-258.503	-257.082	-255.664	-254.251	-252.842	-251.436	-250.034	-248.637	-247.243	-245.853	-244.467	-243.085	-241.707	-240.333	-238.963	-237.597	-236.235	-234.876	-233.522	-232.171	-230.825	-229.482	-228.143	-226.808	-225.478	-224.151	-222.828	-221.509	-220.193	-218.882	-217.575	-216.271	-214.972	-213.676	-212.385	-211.097	-209.813	-208.534	-207.258	-205.986	-204.718	-203.453	-202.193	-200.937	-199.685	-198.436	-197.192	-195.951	-194.715	-193.482	-192.253	-191.028	-189.807	-188.59	-187.377	-186.168	-184.963	-183.761	-182.564	-181.37	-180.181	-178.995	-177.813	-176.636	-175.462	-174.292	-173.126	-171.964	-170.806	-169.651	-168.501	-167.354	-166.212	-165.073	-163.939	-162.808	-161.681	-160.558	-159.439	-158.324	-157.213	-156.106	-155.002	-153.903	-152.807	-151.716	-150.628	-149.544	-148.464	-147.389	-146.316	-145.248	-144.184	-143.124	-142.067	-141.015	-139.966	-138.922	-137.881	-136.844	-135.811	-134.782	-133.757	-132.736	-131.718	-130.705	-129.695	-128.689	-127.688	-126.69	-125.696	-124.706	-123.72	-122.737	-121.759	-120.784	-119.814	-118.847	-117.884	-116.925	-115.97	-115.019	-114.072	-113.128	-112.189	-111.253	-110.321	-109.393	-108.469	-107.549	-106.633	-105.72	-104.812	-103.907	-103.006	-102.11	-101.217	-100.327	-99.4421	-98.5606	-97.6831	-96.8095	-95.9398	-95.0739	-94.2118	-93.3537	-92.4995	-91.6492	-90.8027	-89.9601	-89.1213	-88.2865	-87.4557	-86.6288	-85.8056	-84.9863	-84.1709	-83.3596	-82.5522	-81.7486	-80.9489	-80.153	-79.3612	-78.5734	-77.7895	-77.0093	-76.2331	-75.4606	-74.6925	-73.9282	-73.1678	-72.4112	-71.6584	-70.9097	-70.1651	-69.4243	-68.6874	-67.9542	-67.2249	-66.4999	-65.7787	-65.0614	-64.3479	-63.6382	-62.9325	-62.2308	-61.533	-60.839	-60.1488	-59.4624	-58.7802	-58.1018	-57.4273	-56.7565	-56.0895	-55.4265	-54.7674	-54.1122	-53.4607	-52.8131	-52.1692	-51.5293	-50.8933	-50.261	-49.6325	-49.0078	-48.387	-47.77	-47.1568	-46.5474	-45.9417	-45.3398	-44.7417	-44.1474	-43.5569	-42.9701	-42.3871	-41.8078	-41.2322	-40.6604	-40.0923	-39.528	-38.9673	-38.4104	-37.8571	-37.3075	-36.7617	-36.2195	-35.681	-35.1461	-34.6148	-34.0872	-33.5633	-33.0431	-32.5263	-32.0131	-31.5035	-30.9976	-30.4954	-29.9967	-29.5012	-29.0094	-28.5213	-28.0368	-27.5559	-27.0781	-26.6037	-26.133	-25.6659	-25.2024	-24.7423	-24.285	-23.8313	-23.3813	-22.9349	-22.4921	-22.052	-21.615	-21.1817	-20.752	-20.326	-19.9033	-19.4827	-19.0657	-18.6525	-18.2429	-17.837	-17.4332	-17.0323	-16.6351	-16.2417	-15.8521	-15.4658	-15.0807	-14.6994	-14.322	-13.9484	-13.5787	-13.2108	-12.8455	-12.4841	-12.1267	-11.7732	-11.4236	-11.0747	-10.7299	-10.3893	-10.0526	-9.72011	-9.39043	-9.06386	-8.74143	-8.42312	-8.10894	-7.79889	-7.49397	-7.19311	-6.89629	-6.60351	-6.31476	-6.03383	-5.76067	-5.49128	-5.22569	-4.96388	-4.70586	-4.46828	-4.23492	-4.00521	-3.77914	-3.55671	-3.34693	-3.15257	-2.9624	-2.77643	-2.59467	-2.41714	-2.23319	-2.0521	-1.87483	-1.70136	-1.53171	-1.33977	-1.11305	-0.892591	-0.678169	-0.469598	-0.266712	-0.0363277	0.189663	0.406709	0.615462	0.816452	1.01136	1.2014	1.38444	1.5608	1.73075	1.8945	2.0375	2.17257	2.30314	2.42923	2.55084	2.65829	2.73835	2.8146	2.88702	2.95559	3.02033	3.0557	3.07823	3.09526	3.10668	3.11232	3.10818	3.08489	3.05319	3.01243	2.96184	2.90043	2.83616	2.76398	2.67924	2.58016	2.46432	2.33777	2.23259	2.11231	1.97428	1.81473	1.6281	1.46828	1.31837	1.14872	0.954705	0.729294	0.479263	0.303207	0.10657	-0.115541	-0.370667	-0.671372	-0.928474	-1.15031	-1.39771	-1.67802	-2.00347	-2.37726	-2.6243	-2.89638	-3.20029	-3.54707	-3.95656	-4.31942	-4.61834	-4.94784	-5.31761	-5.74447	-6.24955	-6.57955	-6.93915	-7.33673	-7.78634	-8.31459	-8.80517	-9.2028	-9.63713	-10.12	-10.6726	-11.34	-11.7884	-12.2734	-12.8056	-13.4025	-14.0983	-14.7782	-15.3362	-15.9435	-16.6152	-17.3788	-18.2961	-18.986	-19.713	-20.5119	-21.4074	-22.4489	-23.5309	-24.4676	-25.5013	-26.6594	-27.9908	-29.6072	-31.0383	-32.5944	-34.3862	-36.4998	-39.0959	-42.2156	-45.6387	-50.1905	-56.8435	-68.6527	-115.445
ENSG00000204518	-11.2566	-11.0885	-10.9211	-10.7546	-10.5888	-10.4237	-10.2594	-10.0959	-9.93309	-9.77107	-9.60981	-9.44931	-9.28957	-9.13059	-8.97237	-8.81491	-8.65821	-8.50226	-8.34708	-8.19266	-8.03899	-7.88608	-7.73394	-7.58255	-7.43192	-7.28205	-7.13294	-6.98459	-6.837	-6.69016	-6.54409	-6.39878	-6.25422	-6.11043	-5.96739	-5.82511	-5.68359	-5.54284	-5.40284	-5.2636	-5.12512	-4.98739	-4.85043	-4.71423	-4.57878	-4.4441	-4.31017	-4.177	-4.0446	-3.91295	-3.78206	-3.65193	-3.52256	-3.39395	-3.26609	-3.139	-3.01266	-2.88709	-2.76227	-2.63821	-2.51492	-2.39238	-2.2706	-2.14958	-2.02931	-1.90981	-1.79107	-1.67308	-1.55586	-1.43939	-1.32368	-1.20873	-1.09454	-0.981112	-0.86844	-0.756527	-0.645373	-0.534977	-0.425341	-0.316463	-0.208345	-0.100985	0.00561624	0.111458	0.216542	0.320866	0.424432	0.527239	0.629288	0.730578	0.831109	0.930881	1.02989	1.12815	1.22565	1.32238	1.41836	1.51358	1.60805	1.70175	1.7947	1.88688	1.97831	2.06898	2.1589	2.24805	2.33645	2.42408	2.51096	2.59708	2.68245	2.76705	2.8509	2.93399	3.01632	3.09789	3.17871	3.25877	3.33807	3.41661	3.4944	3.57142	3.64769	3.72321	3.79796	3.87196	3.9452	4.01769	4.08941	4.16038	4.2306	4.30005	4.36875	4.4367	4.50388	4.57031	4.63599	4.7009	4.76506	4.82847	4.89112	4.95301	5.01415	5.07453	5.13416	5.19303	5.25115	5.30851	5.36511	5.42096	5.47606	5.5304	5.58399	5.63682	5.6889	5.74023	5.7908	5.84062	5.88968	5.938	5.98555	6.03236	6.07841	6.12371	6.16826	6.21206	6.2551	6.29739	6.33894	6.37972	6.41976	6.45905	6.49759	6.53538	6.57241	6.60869	6.64423	6.67902	6.71305	6.74634	6.77888	6.81066	6.8417	6.87199	6.90154	6.93033	6.95837	6.98566	7.01221	7.03802	7.06307	7.08736	7.11091	7.13371	7.15577	7.17709	7.19763	7.21742	7.23647	7.25478	7.27235	7.28917	7.30519	7.32047	7.33501	7.34882	7.36188	7.37415	7.38565	7.3964	7.40642	7.4157	7.42422	7.43191	7.43886	7.44507	7.45053	7.45526	7.45917	7.46229	7.46466	7.4663	7.46719	7.46733	7.4666	7.46512	7.46291	7.45995	7.45625	7.45173	7.4464	7.44032	7.4335	7.42594	7.41763	7.40845	7.39852	7.38785	7.37643	7.36426	7.35129	7.33751	7.32299	7.30772	7.2917	7.27494	7.25732	7.23896	7.21985	7.19999	7.17938	7.15798	7.13578	7.11283	7.08914	7.06469	7.0395	7.01348	6.98671	6.95918	6.93091	6.90189	6.87209	6.84149	6.81014	6.77804	6.74518	6.71158	6.67717	6.642	6.60607	6.5694	6.53197	6.49377	6.45477	6.41502	6.37452	6.33326	6.29126	6.24844	6.20486	6.16052	6.11543	6.06959	6.02297	5.97555	5.92737	5.87843	5.82874	5.77829	5.72702	5.67497	5.62217	5.56861	5.51428	5.45917	5.40322	5.34651	5.28904	5.2308	5.1718	5.11193	5.05125	4.98981	4.9276	4.86462	4.80082	4.73609	4.67059	4.60431	4.53725	4.46941	4.40059	4.33089	4.26039	4.18911	4.11703	4.04409	3.96999	3.89508	3.81935	3.74281	3.66544	3.58687	3.50724	3.42675	3.34542	3.26322	3.18006	3.09527	3.00957	2.92296	2.83543	2.74697	2.65687	2.56529	2.47271	2.37911	2.28447	2.18869	2.09027	1.99069	1.88994	1.78797	1.68478	1.57913	1.47105	1.36151	1.25047	1.13788	1.02363	0.904868	0.784152	0.661391	0.536479	0.409296	0.278261	0.142953	0.00458903	-0.137081	-0.282346	-0.431549	-0.585734	-0.744861	-0.909521	-1.08046	-1.25864	-1.44069	-1.62551	-1.81977	-2.02539	-2.24496	-2.48219	-2.69512	-2.91856	-3.1601	-3.42545	-3.72372	-4.01293	-4.24174	-4.48906	-4.76083	-5.06655	-5.42292	-5.64764	-5.85521	-6.07425	-6.30738	-6.55834	-6.80139	-6.99852	-7.20401	-7.41939	-7.64671	-7.88876	-8.10235	-8.31555	-8.5394	-8.77622	-9.0292	-9.28112	-9.49447	-9.71757	-9.95238	-10.2016	-10.4691	-10.6986	-10.9205	-11.1529	-11.3979	-11.6585	-11.9223	-12.1481	-12.3841	-12.6326	-12.8963	-13.1797	-13.431	-13.6731	-13.9279	-14.1983	-14.4889	-14.7886	-15.0363	-15.2966	-15.5727	-15.869	-16.192	-16.4765	-16.7416	-17.0223	-17.3227	-17.6492	-17.9945	-18.264	-18.5485	-18.852	-19.1804	-19.5429	-19.8639	-20.1524	-20.459	-20.789	-21.1506	-21.5435	-21.8365	-22.1465	-22.4782	-22.8389	-23.2405	-23.6021	-23.9168	-24.2518	-24.6133	-25.0111	-25.4544	-25.7756	-26.1157	-26.48	-26.8766	-27.319	-27.7277	-28.0762	-28.4471	-28.8468	-29.2862	-29.784	-30.1459	-30.5287	-30.9381	-31.3822	-31.8751	-32.3455	-32.7492	-33.1785	-33.64	-34.144	-34.7083	-35.1579	-35.6258	-36.1266	-36.669	-37.2663	-37.8635	-38.4072	-38.9921	-39.6275	-40.3269	-41.1117	-41.8372	-42.6186	-43.4911	-44.482	-45.6335	-46.9413	-48.4029	-50.2645	-52.8477	-57.1309	-72.1468
ENSG00000185022	-65.2697	-64.9117	-64.5545	-64.1983	-63.8431	-63.4887	-63.1353	-62.7829	-62.4314	-62.0808	-61.7311	-61.3824	-61.0346	-60.6877	-60.3418	-59.9968	-59.6527	-59.3096	-58.9673	-58.6261	-58.2857	-57.9463	-57.6079	-57.2703	-56.9337	-56.598	-56.2633	-55.9295	-55.5966	-55.2647	-54.9337	-54.6036	-54.2745	-53.9462	-53.619	-53.2926	-52.9672	-52.6427	-52.3192	-51.9966	-51.6749	-51.3541	-51.0343	-50.7154	-50.3975	-50.0805	-49.7644	-49.4492	-49.135	-48.8217	-48.5094	-48.1979	-47.8874	-47.5779	-47.2693	-46.9616	-46.6548	-46.349	-46.0441	-45.7401	-45.4371	-45.135	-44.8338	-44.5336	-44.2343	-43.936	-43.6385	-43.342	-43.0465	-42.7518	-42.4581	-42.1653	-41.8735	-41.5826	-41.2926	-41.0036	-40.7155	-40.4283	-40.1421	-39.8568	-39.5724	-39.2889	-39.0064	-38.7248	-38.4442	-38.1645	-37.8857	-37.6079	-37.3309	-37.0549	-36.7799	-36.5058	-36.2326	-35.9603	-35.689	-35.4186	-35.1492	-34.8806	-34.613	-34.3464	-34.0806	-33.8158	-33.552	-33.289	-33.027	-32.766	-32.5058	-32.2466	-31.9883	-31.731	-31.4746	-31.2191	-30.9646	-30.711	-30.4583	-30.2065	-29.9557	-29.7058	-29.4568	-29.2088	-28.9617	-28.7156	-28.4703	-28.226	-27.9827	-27.7402	-27.4987	-27.2581	-27.0185	-26.7798	-26.542	-26.3052	-26.0692	-25.8342	-25.6002	-25.3671	-25.1349	-24.9036	-24.6733	-24.4438	-24.2154	-23.9878	-23.7612	-23.5355	-23.3108	-23.0869	-22.864	-22.6421	-22.421	-22.2009	-21.9817	-21.7635	-21.5462	-21.3298	-21.1143	-20.8998	-20.6862	-20.4735	-20.2617	-20.0509	-19.841	-19.6321	-19.424	-19.2169	-19.0107	-18.8055	-18.6011	-18.3977	-18.1953	-17.9937	-17.7931	-17.5934	-17.3946	-17.1968	-16.9999	-16.8039	-16.6088	-16.4147	-16.2214	-16.0291	-15.8378	-15.6473	-15.4578	-15.2692	-15.0816	-14.8948	-14.709	-14.5241	-14.3401	-14.1571	-13.975	-13.7938	-13.6135	-13.4341	-13.2557	-13.0782	-12.9016	-12.726	-12.5513	-12.3775	-12.2046	-12.0326	-11.8616	-11.6915	-11.5223	-11.3541	-11.1868	-11.0204	-10.8549	-10.6904	-10.5268	-10.3641	-10.2023	-10.0416	-9.88171	-9.72276	-9.56473	-9.40762	-9.25148	-9.0963	-8.94203	-8.78868	-8.63625	-8.48474	-8.33424	-8.18466	-8.036	-7.88825	-7.74142	-7.59557	-7.45068	-7.30671	-7.16365	-7.02152	-6.8803	-6.74009	-6.60081	-6.46244	-6.32499	-6.18845	-6.05288	-5.91827	-5.78458	-5.65181	-5.51995	-5.38901	-5.25907	-5.13004	-5.00194	-4.87475	-4.74847	-4.62315	-4.49878	-4.37533	-4.25279	-4.13117	-4.01047	-3.89074	-3.77193	-3.65404	-3.53706	-3.421	-3.30588	-3.1917	-3.07844	-2.96609	-2.85466	-2.74414	-2.63458	-2.52593	-2.4182	-2.31139	-2.20548	-2.1005	-1.99647	-1.89334	-1.79113	-1.68982	-1.58943	-1.48998	-1.39145	-1.29382	-1.19711	-1.1013	-1.00641	-0.912451	-0.819402	-0.727259	-0.63602	-0.545685	-0.456288	-0.367803	-0.28022	-0.193539	-0.107757	-0.0228885	0.0610435	0.144077	0.226213	0.307452	0.387797	0.467201	0.545694	0.623293	0.7	0.775816	0.850725	0.924682	0.997749	1.06993	1.14122	1.21162	1.28107	1.34961	1.41725	1.48402	1.5499	1.61488	1.67885	1.74195	1.80417	1.86551	1.92597	1.98543	2.04395	2.10158	2.15834	2.21422	2.2692	2.32306	2.37604	2.42815	2.47938	2.52974	2.579	2.62722	2.67456	2.72102	2.7666	2.81127	2.85454	2.89693	2.93842	2.97903	3.01875	3.05716	3.0943	3.13054	3.16586	3.20028	3.23378	3.26524	3.29576	3.32534	3.35397	3.38166	3.40761	3.43175	3.45489	3.47701	3.49812	3.51821	3.53512	3.55083	3.56541	3.57885	3.59113	3.60098	3.60793	3.61355	3.6178	3.62066	3.62212	3.61893	3.61376	3.60686	3.59815	3.58757	3.57378	3.55581	3.53546	3.51259	3.48707	3.45871	3.42627	3.39031	3.3507	3.30711	3.25916	3.20806	3.15524	3.09717	3.0332	2.96251	2.8841	2.81245	2.737	2.65346	2.5604	2.45594	2.35001	2.26315	2.16685	2.05927	1.93787	1.7991	1.69363	1.59372	1.48276	1.35833	1.21701	1.07327	0.974549	0.866073	0.745881	0.611292	0.458491	0.341336	0.236222	0.121204	-0.00571818	-0.147294	-0.293388	-0.394743	-0.504283	-0.623436	-0.754093	-0.898835	-1.01654	-1.12123	-1.23361	-1.35498	-1.487	-1.62414	-1.72545	-1.83304	-1.94778	-2.07076	-2.2034	-2.3195	-2.42531	-2.53711	-2.6557	-2.78206	-2.91396	-3.02066	-3.1327	-3.25068	-3.37537	-3.5077	-3.63052	-3.74569	-3.86641	-3.99335	-4.12727	-4.26781	-4.38836	-4.51438	-4.64646	-4.7853	-4.93179	-5.07233	-5.20608	-5.34601	-5.49283	-5.64737	-5.81067	-5.95502	-6.10596	-6.26426	-6.43078	-6.60658	-6.77946	-6.94599	-7.1209	-7.30517	-7.5	-7.70688	-7.89825	-8.09868	-8.31091	-8.53654	-8.77753	-9.02296	-9.26702	-9.52866	-9.81073	-10.1168	-10.4516	-10.7888	-11.1582	-11.5716	-12.0413	-12.5854	-13.2178	-13.9703	-14.9519	-16.3602	-18.8228	-28.6559
ENSG00000172014	-19.2298	-19.0158	-18.8026	-18.5904	-18.379	-18.1686	-17.959	-17.7502	-17.5424	-17.3354	-17.1294	-16.9241	-16.7198	-16.5164	-16.3138	-16.1121	-15.9113	-15.7114	-15.5124	-15.3142	-15.1169	-14.9205	-14.725	-14.5303	-14.3365	-14.1437	-13.9516	-13.7605	-13.5703	-13.3809	-13.1924	-13.0048	-12.8181	-12.6322	-12.4472	-12.2631	-12.0799	-11.8976	-11.7161	-11.5356	-11.3559	-11.1771	-10.9991	-10.8221	-10.6459	-10.4706	-10.2962	-10.1226	-9.94997	-9.77819	-9.60729	-9.43727	-9.26813	-9.09987	-8.93249	-8.76599	-8.60037	-8.43563	-8.27176	-8.10878	-7.94668	-7.78545	-7.62511	-7.46564	-7.30706	-7.14935	-6.99253	-6.83658	-6.68152	-6.52733	-6.37402	-6.22159	-6.07005	-5.91938	-5.76959	-5.62068	-5.47265	-5.3255	-5.17923	-5.03384	-4.88933	-4.74569	-4.60294	-4.46107	-4.32008	-4.17996	-4.04073	-3.90238	-3.7649	-3.62831	-3.49259	-3.35776	-3.2238	-3.09072	-2.95853	-2.82721	-2.69677	-2.56721	-2.43853	-2.31074	-2.18382	-2.05778	-1.93262	-1.80834	-1.68493	-1.56241	-1.44077	-1.32001	-1.20013	-1.08112	-0.963	-0.845756	-0.729392	-0.613907	-0.499302	-0.385577	-0.272731	-0.160765	-0.0496781	0.0605289	0.169856	0.278304	0.385873	0.492561	0.59837	0.7033	0.80735	0.91052	1.01281	1.11422	1.21475	1.31441	1.41318	1.51107	1.60808	1.70422	1.79947	1.89385	1.98734	2.07996	2.17169	2.26255	2.35253	2.44162	2.52984	2.61718	2.70364	2.78921	2.87391	2.95773	3.04067	3.12273	3.20391	3.28421	3.36364	3.44218	3.51984	3.59662	3.67253	3.74755	3.8217	3.89496	3.96734	4.03885	4.10948	4.17922	4.24809	4.31608	4.38318	4.44941	4.51476	4.57923	4.64282	4.70553	4.76736	4.82831	4.88838	4.94757	5.00588	5.06332	5.11987	5.17554	5.23034	5.28425	5.33729	5.38944	5.44072	5.49111	5.54063	5.58927	5.63702	5.6839	5.7299	5.77502	5.81926	5.86262	5.9051	5.9467	5.98742	6.02726	6.06623	6.10431	6.14151	6.17783	6.21328	6.24784	6.28153	6.31433	6.34626	6.37731	6.40747	6.43676	6.46517	6.4927	6.51935	6.54512	6.57	6.59402	6.61715	6.6394	6.66077	6.68126	6.70087	6.71961	6.73746	6.75444	6.77053	6.78575	6.80008	6.81354	6.82612	6.83781	6.84863	6.85857	6.86763	6.87581	6.88311	6.88953	6.89507	6.89973	6.90351	6.90641	6.90844	6.90958	6.90984	6.90923	6.90773	6.90536	6.9021	6.89797	6.89296	6.88706	6.88029	6.87264	6.86411	6.8547	6.84441	6.83324	6.82119	6.80826	6.79445	6.77976	6.76419	6.74775	6.73042	6.71221	6.69313	6.67316	6.65231	6.63059	6.60798	6.5845	6.56013	6.53489	6.50876	6.48176	6.45388	6.42511	6.39547	6.36495	6.33354	6.30126	6.2681	6.23405	6.19913	6.16333	6.12664	6.08908	6.05063	6.01131	5.97111	5.93002	5.88806	5.84521	5.80148	5.75688	5.71139	5.66502	5.61777	5.56964	5.52063	5.47074	5.41997	5.36831	5.31578	5.26236	5.20806	5.15288	5.09682	5.03988	4.98205	4.92334	4.86375	4.80328	4.74193	4.67969	4.61657	4.55257	4.48768	4.42191	4.35526	4.28772	4.2193	4.14999	4.0798	4.00873	3.93677	3.86392	3.79019	3.71558	3.64007	3.56368	3.48641	3.40824	3.32919	3.24925	3.16843	3.08671	3.00411	2.92061	2.83623	2.75095	2.66478	2.57772	2.48977	2.40093	2.31119	2.22056	2.12903	2.03661	1.94329	1.84907	1.75396	1.65794	1.56103	1.46322	1.3645	1.26488	1.16436	1.06293	0.960602	0.857363	0.753215	0.648157	0.542188	0.435307	0.327511	0.218801	0.109173	-0.00137417	-0.112842	-0.225231	-0.338545	-0.452786	-0.567954	-0.684054	-0.801086	-0.919053	-1.03796	-1.1578	-1.27859	-1.40033	-1.52301	-1.64664	-1.77123	-1.89678	-2.02329	-2.15076	-2.27921	-2.40862	-2.53902	-2.67039	-2.80275	-2.93611	-3.07045	-3.2058	-3.34216	-3.47952	-3.61791	-3.75731	-3.89775	-4.03922	-4.18174	-4.32531	-4.46994	-4.61563	-4.7624	-4.91025	-5.05919	-5.20924	-5.36039	-5.51267	-5.66609	-5.82065	-5.97636	-6.13325	-6.29131	-6.45058	-6.61105	-6.77275	-6.93569	-7.09989	-7.26537	-7.43213	-7.60022	-7.76963	-7.9404	-8.11255	-8.2861	-8.46108	-8.6375	-8.81541	-8.99482	-9.17577	-9.35829	-9.54242	-9.72818	-9.91562	-10.1048	-10.2957	-10.4884	-10.683	-10.8795	-11.0779	-11.2784	-11.4809	-11.6855	-11.8924	-12.1015	-12.313	-12.5269	-12.7433	-12.9623	-13.1841	-13.4087	-13.6362	-13.8667	-14.1005	-14.3376	-14.5782	-14.8224	-15.0705	-15.3226	-15.579	-15.8399	-16.1055	-16.3761	-16.652	-16.9336	-17.2213	-17.5153	-17.8163	-18.1247	-18.441	-18.7659	-19.1002	-19.4446	-19.8001	-20.1677	-20.5487	-20.9444	-21.3566	-21.7871	-22.2383	-22.713	-23.2145	-23.7469	-24.3155	-24.9268	-25.5892	-26.3141	-27.1167	-28.0186	-29.0517	-30.2657	-31.744	-33.6436	-36.3147	-40.837	-57.3371
ENSG00000143452	-98.5979	-98.0361	-97.4759	-96.9174	-96.3605	-95.8052	-95.2516	-94.6995	-94.1491	-93.6004	-93.0532	-92.5077	-91.9638	-91.4215	-90.8809	-90.3419	-89.8045	-89.2687	-88.7346	-88.2021	-87.6712	-87.1419	-86.6143	-86.0883	-85.5639	-85.0412	-84.5201	-84.0006	-83.4827	-82.9665	-82.4518	-81.9389	-81.4275	-80.9178	-80.4097	-79.9032	-79.3983	-78.8951	-78.3935	-77.8935	-77.3952	-76.8984	-76.4033	-75.9099	-75.418	-74.9278	-74.4392	-73.9522	-73.4669	-72.9832	-72.5011	-72.0206	-71.5418	-71.0646	-70.589	-70.1151	-69.6427	-69.172	-68.703	-68.2355	-67.7697	-67.3055	-66.8429	-66.382	-65.9226	-65.4649	-65.0089	-64.5544	-64.1016	-63.6504	-63.2009	-62.7529	-62.3066	-61.8619	-61.4188	-60.9774	-60.5376	-60.0994	-59.6628	-59.2279	-58.7946	-58.3629	-57.9329	-57.5044	-57.0776	-56.6524	-56.2289	-55.8069	-55.3866	-54.9679	-54.5509	-54.1354	-53.7216	-53.3094	-52.8989	-52.4899	-52.0826	-51.6769	-51.2729	-50.8704	-50.4696	-50.0704	-49.6728	-49.2769	-48.8826	-48.4899	-48.0988	-47.7093	-47.3215	-46.9353	-46.5507	-46.1678	-45.7864	-45.4067	-45.0286	-44.6521	-44.2773	-43.904	-43.5324	-43.1624	-42.7941	-42.4273	-42.0622	-41.6987	-41.3368	-40.9765	-40.6179	-40.2609	-39.9055	-39.5517	-39.1995	-38.849	-38.5	-38.1527	-37.807	-37.4629	-37.1205	-36.7796	-36.4404	-36.1028	-35.7668	-35.4324	-35.0996	-34.7685	-34.4389	-34.111	-33.7847	-33.46	-33.1369	-32.8154	-32.4956	-32.1773	-31.8607	-31.5456	-31.2322	-30.9204	-30.6102	-30.3016	-29.9946	-29.6892	-29.3854	-29.0832	-28.7826	-28.4837	-28.1863	-27.8905	-27.5964	-27.3038	-27.0128	-26.7235	-26.4357	-26.1495	-25.865	-25.582	-25.3006	-25.0208	-24.7427	-24.4661	-24.1911	-23.9176	-23.6458	-23.3756	-23.107	-22.8399	-22.5744	-22.3106	-22.0483	-21.7876	-21.5285	-21.271	-21.015	-20.7607	-20.508	-20.2568	-20.0072	-19.7591	-19.5128	-19.268	-19.0247	-18.7831	-18.543	-18.3045	-18.0676	-17.8324	-17.5987	-17.3665	-17.136	-16.9071	-16.6798	-16.4541	-16.23	-16.0074	-15.7864	-15.5672	-15.3496	-15.1335	-14.919	-14.706	-14.4948	-14.2852	-14.0773	-13.8708	-13.6659	-13.4626	-13.2612	-13.0613	-12.863	-12.6662	-12.471	-12.2775	-12.0858	-11.8955	-11.7069	-11.5198	-11.3342	-11.1505	-10.9683	-10.7877	-10.6086	-10.4311	-10.2553	-10.0811	-9.90849	-9.73741	-9.56787	-9.39985	-9.23361	-9.06891	-8.90574	-8.7441	-8.58398	-8.42548	-8.2686	-8.11325	-7.95942	-7.8071	-7.6563	-7.50715	-7.35952	-7.2134	-7.06878	-6.92567	-6.78409	-6.64407	-6.50554	-6.36851	-6.23296	-6.0989	-5.96636	-5.8353	-5.70571	-5.5776	-5.45096	-5.32577	-5.20203	-5.07974	-4.95891	-4.83952	-4.72159	-4.605	-4.48984	-4.3761	-4.2638	-4.15292	-4.0434	-3.93515	-3.8283	-3.72287	-3.61884	-3.51621	-3.41469	-3.31449	-3.21568	-3.11824	-3.02219	-2.92736	-2.83351	-2.74101	-2.64988	-2.56011	-2.4717	-2.38403	-2.29751	-2.21233	-2.12849	-2.046	-1.96461	-1.88361	-1.80396	-1.72565	-1.64868	-1.57305	-1.4976	-1.42296	-1.34967	-1.27774	-1.20717	-1.13757	-1.0673	-0.998431	-0.930961	-0.864893	-0.800231	-0.734792	-0.669583	-0.60586	-0.543627	-0.482886	-0.423093	-0.360593	-0.299737	-0.240524	-0.182954	-0.127026	-0.0688107	-0.00971004	0.0474908	0.102804	0.156241	0.208413	0.267183	0.323635	0.37781	0.429746	0.479477	0.533801	0.591105	0.645524	0.697149	0.746065	0.792609	0.852809	0.909178	0.961919	1.01121	1.05721	1.11096	1.17137	1.22691	1.27793	1.32473	1.36756	1.43352	1.49377	1.54799	1.5967	1.64037	1.69517	1.76214	1.82097	1.8726	1.9178	1.95717	2.02881	2.09325	2.14837	2.19536	2.23518	2.28726	2.35705	2.41512	2.46324	2.50276	2.5347	2.60006	2.65835	2.70516	2.74218	2.77073	2.80639	2.85845	2.89858	2.92859	2.94986	2.96344	2.99292	3.01745	3.03298	3.04062	3.04124	3.03865	3.03688	3.02863	3.01448	2.99492	2.97036	2.93621	2.89675	2.85368	2.80714	2.75727	2.69995	2.62717	2.5523	2.47531	2.39621	2.31499	2.21681	2.11112	2.00371	1.89458	1.78369	1.66728	1.53351	1.39763	1.25963	1.11946	0.977115	0.82301	0.661389	0.496744	0.328991	0.158037	-0.0172134	-0.20201	-0.390932	-0.584182	-0.781986	-0.984601	-1.19128	-1.40262	-1.61956	-1.84252	-2.07196	-2.30742	-2.54005	-2.7795	-3.02639	-3.28142	-3.54548	-3.80769	-4.0696	-4.3403	-4.62073	-4.9121	-5.21447	-5.50009	-5.79585	-6.10292	-6.42276	-6.75728	-7.08747	-7.41156	-7.74871	-8.10065	-8.46963	-8.85863	-9.21724	-9.59106	-9.98223	-10.3934	-10.828	-11.2611	-11.6835	-12.127	-12.5949	-13.0914	-13.6222	-14.1185	-14.639	-15.1916	-15.782	-16.4179	-17.0705	-17.7188	-18.4163	-19.1722	-19.9992	-20.9149	-21.8304	-22.8338	-23.9614	-25.2494	-26.7527	-28.4994	-30.5451	-33.1992	-36.9675	-43.417	-67.5159
ENSG00000168887	-46.5695	-46.1853	-45.8024	-45.421	-45.041	-44.6623	-44.2851	-43.9093	-43.5348	-43.1618	-42.7902	-42.4199	-42.0511	-41.6836	-41.3176	-40.953	-40.5897	-40.2279	-39.8674	-39.5084	-39.1507	-38.7945	-38.4396	-38.0862	-37.7341	-37.3835	-37.0342	-36.6864	-36.3399	-35.9949	-35.6512	-35.309	-34.9681	-34.6286	-34.2906	-33.9539	-33.6187	-33.2848	-32.9523	-32.6213	-32.2916	-31.9634	-31.6365	-31.311	-30.987	-30.6643	-30.343	-30.0231	-29.7047	-29.3876	-29.0719	-28.7577	-28.4448	-28.1333	-27.8232	-27.5146	-27.2073	-26.9014	-26.5969	-26.2938	-25.9922	-25.6919	-25.393	-25.0955	-24.7994	-24.5047	-24.2114	-23.9196	-23.6291	-23.34	-23.0523	-22.766	-22.4811	-22.1976	-21.9155	-21.6348	-21.3555	-21.0776	-20.8011	-20.526	-20.2523	-19.98	-19.7091	-19.4396	-19.1715	-18.9048	-18.6394	-18.3755	-18.113	-17.8519	-17.5922	-17.3339	-17.0769	-16.8214	-16.5673	-16.3146	-16.0632	-15.8133	-15.5648	-15.3177	-15.0719	-14.8276	-14.5847	-14.3431	-14.103	-13.8642	-13.6269	-13.3909	-13.1564	-12.9232	-12.6915	-12.4611	-12.2322	-12.0046	-11.7784	-11.5537	-11.3303	-11.1083	-10.8878	-10.6686	-10.4508	-10.2344	-10.0195	-9.80587	-9.59368	-9.38289	-9.1735	-8.9655	-8.7589	-8.55369	-8.34988	-8.14747	-7.94645	-7.74683	-7.54861	-7.35178	-7.15635	-6.96232	-6.76967	-6.57843	-6.38858	-6.20013	-6.01307	-5.8274	-5.64314	-5.46026	-5.27878	-5.0987	-4.92001	-4.74271	-4.56681	-4.3923	-4.21918	-4.04746	-3.87713	-3.7082	-3.54066	-3.37451	-3.20975	-3.04639	-2.88441	-2.72383	-2.56464	-2.40685	-2.25044	-2.09542	-1.9418	-1.78956	-1.63872	-1.48927	-1.3412	-1.19453	-1.04925	-0.905353	-0.762851	-0.621739	-0.482014	-0.343676	-0.206724	-0.0711619	0.063005	0.195786	0.327183	0.457194	0.585822	0.713049	0.838888	0.963343	1.08641	1.2081	1.32841	1.4473	1.56481	1.68094	1.79568	1.90905	2.021	2.13156	2.24073	2.34853	2.45495	2.55997	2.66355	2.76576	2.86658	2.96603	3.0641	3.16072	3.25592	3.34974	3.44219	3.53326	3.62293	3.71111	3.7979	3.88331	3.96734	4.05	4.13118	4.2109	4.28925	4.36621	4.4418	4.51599	4.58863	4.65988	4.72975	4.79824	4.86534	4.93096	4.9951	5.05786	5.11924	5.17922	5.23782	5.29485	5.3505	5.40475	5.45762	5.50909	5.55909	5.60763	5.65476	5.70051	5.74485	5.78781	5.82923	5.86925	5.90787	5.94509	5.98091	6.01528	6.04818	6.07968	6.10977	6.13846	6.16575	6.19153	6.2159	6.23885	6.2604	6.28054	6.29923	6.31646	6.33227	6.34666	6.35964	6.37121	6.38128	6.38992	6.39715	6.40295	6.40733	6.41026	6.41171	6.41173	6.41032	6.40749	6.40322	6.39746	6.39024	6.38159	6.3715	6.35997	6.34697	6.33248	6.31653	6.29913	6.28028	6.25998	6.23815	6.21485	6.19007	6.16384	6.13613	6.10693	6.07617	6.04393	6.01021	5.97501	5.93831	5.90003	5.86021	5.81889	5.77605	5.7317	5.68579	5.63825	5.58916	5.53854	5.48636	5.43262	5.37721	5.32016	5.26152	5.20129	5.13946	5.07599	5.01071	4.94379	4.87522	4.80498	4.73307	4.65931	4.58375	4.50646	4.42742	4.3466	4.26398	4.17932	4.09282	4.00446	3.91419	3.822	3.72776	3.63145	3.5331	3.43267	3.33013	3.22542	3.11855	3.0094	2.89792	2.78405	2.6677	2.54913	2.42821	2.30461	2.1782	2.04887	1.91651	1.78277	1.64583	1.5055	1.3616	1.21388	1.06421	0.91273	0.757063	0.596883	0.431799	0.261343	0.0941325	-0.0780072	-0.255912	-0.440233	-0.63178	-0.823619	-1.01263	-1.20893	-1.41355	-1.62783	-1.85349	-2.06161	-2.27614	-2.50117	-2.73872	-2.99161	-3.24286	-3.47618	-3.72262	-3.9852	-4.26831	-4.57861	-4.84445	-5.11653	-5.41028	-5.73302	-6.09696	-6.4651	-6.76107	-7.08453	-7.44656	-7.86731	-8.38966	-8.74367	-9.06061	-9.40972	-9.80558	-10.2765	-10.7695	-11.0595	-11.369	-11.7038	-12.0737	-12.4956	-12.8318	-13.1455	-13.4832	-13.8535	-14.2714	-14.7109	-15.033	-15.379	-15.7576	-16.1833	-16.6846	-17.0837	-17.4341	-17.8149	-18.2393	-18.7318	-19.2794	-19.6328	-20.0141	-20.4343	-20.9135	-21.4942	-21.9643	-22.346	-22.762	-23.2283	-23.7762	-24.4182	-24.8013	-25.2146	-25.6707	-26.1926	-26.8318	-27.3715	-27.7848	-28.2348	-28.7385	-29.3311	-30.0536	-30.4697	-30.9174	-31.4097	-31.9708	-32.6552	-33.2625	-33.713	-34.2012	-34.7444	-35.3775	-36.1658	-36.6246	-37.1161	-37.6529	-38.2583	-38.9839	-39.6591	-40.1626	-40.7051	-41.3027	-41.9876	-42.8394	-43.3666	-43.9285	-44.5375	-45.2152	-46.0068	-46.7762	-47.3761	-48.0198	-48.7228	-49.514	-50.4607	-51.1498	-51.8632	-52.6353	-53.4875	-54.4619	-55.4556	-56.3035	-57.2234	-58.236	-59.3764	-60.7184	-61.8968	-63.1582	-64.5808	-66.2207	-68.1763	-70.4386	-72.8836	-76.03	-80.4504	-87.8922	-114.461
ENSG00000196329	-17.8789	-17.6915	-17.5049	-17.3191	-17.1339	-16.9495	-16.7659	-16.5829	-16.4007	-16.2192	-16.0385	-15.8584	-15.6791	-15.5006	-15.3227	-15.1456	-14.9692	-14.7936	-14.6186	-14.4444	-14.271	-14.0982	-13.9262	-13.7549	-13.5844	-13.4146	-13.2455	-13.0771	-12.9095	-12.7426	-12.5764	-12.411	-12.2462	-12.0823	-11.919	-11.7565	-11.5947	-11.4336	-11.2733	-11.1136	-10.9548	-10.7966	-10.6392	-10.4825	-10.3265	-10.1713	-10.0168	-9.86299	-9.70994	-9.55762	-9.40603	-9.25517	-9.10503	-8.95563	-8.80695	-8.65901	-8.51179	-8.3653	-8.21954	-8.07451	-7.93021	-7.78664	-7.6438	-7.50168	-7.3603	-7.21965	-7.07972	-6.94052	-6.80206	-6.66432	-6.52731	-6.39103	-6.25548	-6.12066	-5.98656	-5.8532	-5.72057	-5.58866	-5.45748	-5.32704	-5.19732	-5.06833	-4.94007	-4.81254	-4.68574	-4.55967	-4.43432	-4.30971	-4.18583	-4.06267	-3.94024	-3.81855	-3.69758	-3.57734	-3.45783	-3.33905	-3.221	-3.10367	-2.98708	-2.87121	-2.75608	-2.64167	-2.52799	-2.41505	-2.30283	-2.19134	-2.08058	-1.97054	-1.86124	-1.75267	-1.64482	-1.53771	-1.43132	-1.32566	-1.22073	-1.11653	-1.01306	-0.910319	-0.808306	-0.707023	-0.606468	-0.506642	-0.407545	-0.309178	-0.211539	-0.114629	-0.0184479	0.077004	0.171727	0.265721	0.358986	0.451522	0.54333	0.634408	0.724758	0.814378	0.90327	0.991433	1.07887	1.16557	1.25155	1.3368	1.42131	1.5051	1.58817	1.6705	1.7521	1.83298	1.91312	1.99254	2.07123	2.14919	2.22642	2.30292	2.3787	2.45374	2.52806	2.60165	2.67451	2.74664	2.81804	2.88871	2.95866	3.02787	3.09636	3.16412	3.23115	3.29746	3.36303	3.42788	3.49199	3.55538	3.61804	3.67998	3.74118	3.80166	3.8614	3.92042	3.97871	4.03628	4.09311	4.14922	4.2046	4.25925	4.31317	4.36636	4.41882	4.47056	4.52157	4.57185	4.6214	4.67022	4.71832	4.76569	4.81232	4.85824	4.90342	4.94787	4.99159	5.03459	5.07685	5.11839	5.1592	5.19927	5.23862	5.27725	5.31514	5.3523	5.38873	5.42443	5.45941	5.49365	5.52717	5.55994	5.59199	5.62331	5.65391	5.68377	5.7129	5.74129	5.76895	5.79589	5.82209	5.84757	5.8723	5.89631	5.91958	5.94213	5.96394	5.98502	6.00536	6.02497	6.04386	6.06201	6.07943	6.09611	6.11206	6.12727	6.14176	6.15552	6.16854	6.18082	6.19237	6.20319	6.21327	6.22263	6.23125	6.23913	6.24628	6.2527	6.25838	6.26333	6.26754	6.27102	6.27377	6.27578	6.27706	6.2776	6.27741	6.27648	6.27481	6.27242	6.26928	6.26541	6.2608	6.25545	6.24937	6.24256	6.235	6.2267	6.21767	6.2079	6.1974	6.18615	6.17416	6.16143	6.14797	6.13377	6.11882	6.10313	6.0867	6.06953	6.05162	6.03297	6.01357	5.99342	5.97253	5.9509	5.92853	5.9054	5.88153	5.85691	5.83154	5.80542	5.77856	5.75094	5.72257	5.69344	5.66357	5.63294	5.60156	5.56941	5.5365	5.50284	5.46842	5.43325	5.39731	5.36059	5.32311	5.28486	5.24586	5.20608	5.16552	5.12418	5.08207	5.03919	4.99553	4.95109	4.90584	4.85981	4.81299	4.76539	4.717	4.66779	4.61777	4.56695	4.51533	4.46291	4.40967	4.35557	4.30065	4.24492	4.18836	4.13098	4.07271	4.01358	3.9536	3.89277	3.8311	3.76856	3.70504	3.64065	3.57538	3.50923	3.44218	3.37415	3.30512	3.23518	3.1643	3.09249	3.01973	2.94578	2.87085	2.79493	2.71801	2.64007	2.56095	2.48063	2.39923	2.31674	2.23313	2.14839	2.06216	1.97472	1.88606	1.79614	1.70494	1.61229	1.5181	1.4225	1.32545	1.2269	1.12679	1.02502	0.921559	0.816362	0.70935	0.600441	0.48981	0.377541	0.263128	0.146449	0.0273697	-0.0942652	-0.216418	-0.340925	-0.468299	-0.598762	-0.732569	-0.867903	-1.00269	-1.14106	-1.28334	-1.42993	-1.58133	-1.72728	-1.87519	-2.02775	-2.18551	-2.34915	-2.5128	-2.66585	-2.82371	-2.98697	-3.15634	-3.3327	-3.49203	-3.64855	-3.8097	-3.97601	-4.14812	-4.31908	-4.47078	-4.626	-4.78505	-4.94829	-5.11615	-5.27024	-5.41999	-5.57253	-5.72803	-5.88672	-6.04515	-6.19105	-6.33903	-6.48919	-6.64164	-6.7965	-6.94492	-7.09078	-7.23839	-7.3878	-7.53906	-7.69099	-7.83723	-7.98502	-8.13439	-8.28538	-8.43806	-8.58912	-8.73972	-8.89187	-9.04563	-9.20104	-9.35784	-9.51353	-9.67089	-9.82997	-9.99082	-10.1535	-10.3171	-10.482	-10.6488	-10.8176	-10.9886	-11.1617	-11.3364	-11.5134	-11.6929	-11.8749	-12.0596	-12.247	-12.4373	-12.6306	-12.8272	-13.0272	-13.2309	-13.4385	-13.6502	-13.8662	-14.087	-14.3127	-14.5439	-14.7809	-15.0241	-15.2741	-15.5315	-15.7969	-16.0712	-16.3552	-16.65	-16.9566	-17.2766	-17.6117	-17.9639	-18.3356	-18.7298	-19.1504	-19.602	-20.0911	-20.6258	-21.2174	-21.8816	-22.6421	-23.5355	-24.6238	-26.0232	-27.9946	-31.3452	-43.723
ENSG00000142188	-128.078	-127.299	-126.522	-125.747	-124.974	-124.203	-123.435	-122.669	-121.906	-121.145	-120.386	-119.629	-118.875	-118.123	-117.373	-116.626	-115.88	-115.138	-114.397	-113.659	-112.923	-112.189	-111.458	-110.729	-110.002	-109.277	-108.555	-107.835	-107.118	-106.402	-105.689	-104.979	-104.27	-103.564	-102.86	-102.159	-101.46	-100.763	-100.068	-99.3756	-98.6856	-97.9979	-97.3124	-96.6292	-95.9484	-95.2698	-94.5936	-93.9196	-93.2479	-92.5785	-91.9114	-91.2467	-90.5842	-89.924	-89.2661	-88.6105	-87.9572	-87.3062	-86.6574	-86.011	-85.3669	-84.7251	-84.0855	-83.4483	-82.8134	-82.1807	-81.5504	-80.9223	-80.2966	-79.6731	-79.052	-78.4331	-77.8165	-77.2022	-76.5903	-75.9806	-75.3732	-74.7681	-74.1653	-73.5648	-72.9666	-72.3707	-71.7771	-71.1858	-70.5967	-70.01	-69.4256	-68.8434	-68.2636	-67.686	-67.1108	-66.5378	-65.9672	-65.3988	-64.8328	-64.269	-63.7075	-63.1483	-62.5914	-62.0368	-61.4845	-60.9345	-60.3868	-59.8414	-59.2983	-58.7575	-58.219	-57.6827	-57.1488	-56.6172	-56.0878	-55.5607	-55.036	-54.5135	-53.9934	-53.4755	-52.9599	-52.4466	-51.9356	-51.4269	-50.9205	-50.4164	-49.9146	-49.4151	-48.9178	-48.4229	-47.9303	-47.4399	-46.9518	-46.4661	-45.9826	-45.5014	-45.0225	-44.546	-44.0717	-43.5997	-43.1299	-42.6625	-42.1974	-41.7345	-41.274	-40.8157	-40.3598	-39.9061	-39.4547	-39.0056	-38.5588	-38.1143	-37.6721	-37.2322	-36.7945	-36.3592	-35.9261	-35.4954	-35.0669	-34.6407	-34.2168	-33.7952	-33.3759	-32.9588	-32.5441	-32.1316	-31.7214	-31.3135	-30.9079	-30.5046	-30.1036	-29.7049	-29.3084	-28.9142	-28.5224	-28.1328	-27.7454	-27.3604	-26.9777	-26.5972	-26.219	-25.8431	-25.4695	-25.0982	-24.7291	-24.3624	-23.9979	-23.6357	-23.2758	-22.9182	-22.5628	-22.2097	-21.859	-21.5104	-21.1642	-20.8203	-20.4786	-20.1392	-19.8021	-19.4673	-19.1348	-18.8046	-18.4766	-18.1509	-17.8275	-17.5064	-17.1876	-16.8711	-16.5569	-16.2449	-15.9352	-15.6278	-15.3228	-15.02	-14.7195	-14.4213	-14.1253	-13.8318	-13.5405	-13.2515	-12.9648	-12.6803	-12.3982	-12.1185	-11.841	-11.5658	-11.2929	-11.0223	-10.7541	-10.4882	-10.2245	-9.96317	-9.70408	-9.44737	-9.19303	-8.94096	-8.69117	-8.44365	-8.19842	-7.95564	-7.71514	-7.47692	-7.24098	-7.00731	-6.77601	-6.54707	-6.32041	-6.09603	-5.87394	-5.65412	-5.43673	-5.22162	-5.0088	-4.79825	-4.59	-4.38408	-4.18052	-3.97924	-3.78025	-3.58354	-3.38911	-3.19708	-3.00734	-2.81989	-2.63472	-2.45184	-2.27129	-2.09309	-1.91718	-1.74355	-1.57221	-1.40316	-1.23648	-1.07211	-0.910018	-0.750221	-0.592714	-0.437529	-0.28469	-0.134144	0.0141096	0.16007	0.303739	0.445045	0.584042	0.720744	0.85515	0.987262	1.11705	1.24449	1.36962	1.49246	1.613	1.73124	1.84712	1.96067	2.07191	2.18086	2.2875	2.39182	2.49375	2.59338	2.6907	2.78571	2.87841	2.96872	3.05668	3.14232	3.22566	3.30667	3.38534	3.46158	3.53549	3.60708	3.67635	3.74328	3.80778	3.86989	3.92965	3.98708	4.04217	4.09489	4.14509	4.19294	4.23844	4.28157	4.32235	4.36062	4.39644	4.42989	4.46095	4.48963	4.5159	4.53959	4.56088	4.57975	4.59622	4.61026	4.6218	4.63087	4.63748	4.64166	4.64337	4.64263	4.63951	4.63391	4.62584	4.61527	4.60221	4.58693	4.56939	4.54935	4.5268	4.50173	4.47414	4.44528	4.41392	4.38005	4.34367	4.30476	4.26441	4.22271	4.17856	4.13195	4.08285	4.03128	3.9799	3.92622	3.87015	3.81169	3.75083	3.68811	3.62371	3.55694	3.48781	3.41629	3.3424	3.26185	3.17834	3.09224	3.00354	2.91222	2.81276	2.70151	2.58665	2.46808	2.34568	2.21932	2.07749	1.92829	1.77292	1.61085	1.44143	1.27453	1.12191	0.964184	0.801026	0.632063	0.456847	0.321335	0.193307	0.0628704	-0.0699835	-0.205263	-0.342919	-0.482879	-0.625287	-0.770153	-0.917488	-1.0673	-1.23	-1.39877	-1.57059	-1.74551	-1.92356	-2.10698	-2.30076	-2.49846	-2.70017	-2.90604	-3.1162	-3.33237	-3.55396	-3.7806	-4.01254	-4.25008	-4.4924	-4.73582	-4.98524	-5.24105	-5.5037	-5.77377	-6.04224	-6.31307	-6.59123	-6.87734	-7.17217	-7.47348	-7.76511	-8.06487	-8.37351	-8.69196	-9.02137	-9.34461	-9.66627	-9.99764	-10.3398	-10.694	-11.0586	-11.4032	-11.7583	-12.125	-12.5048	-12.8994	-13.2864	-13.6677	-14.0615	-14.4693	-14.8932	-15.3334	-15.7448	-16.1699	-16.6102	-17.0678	-17.5453	-18.0172	-18.4804	-18.9606	-19.4598	-19.9808	-20.5273	-21.0395	-21.5713	-22.1249	-22.7034	-23.3108	-23.9206	-24.5234	-25.1531	-25.8132	-26.5083	-27.2441	-27.9557	-28.7003	-29.4863	-30.3197	-31.2085	-32.1296	-33.0681	-34.0729	-35.1555	-36.3303	-37.6166	-38.9557	-40.4281	-42.0771	-43.9524	-46.1278	-48.6799	-51.7511	-55.7374	-61.4023	-71.1117	-107.397
ENSG00000173876	-9.12913	-9.02025	-8.91179	-8.80375	-8.69612	-8.5889	-8.48211	-8.37572	-8.26976	-8.16421	-8.05907	-7.95435	-7.85004	-7.74616	-7.64268	-7.53962	-7.43698	-7.33476	-7.23295	-7.13155	-7.03057	-6.93001	-6.82986	-6.73013	-6.63081	-6.53191	-6.43342	-6.33535	-6.2377	-6.14046	-6.04363	-5.94723	-5.85123	-5.75566	-5.6605	-5.56575	-5.47142	-5.37751	-5.28401	-5.19093	-5.09826	-5.00601	-4.91417	-4.82275	-4.73175	-4.64116	-4.55098	-4.46123	-4.37188	-4.28296	-4.19445	-4.10635	-4.01867	-3.93141	-3.84456	-3.75813	-3.67211	-3.58651	-3.50132	-3.41655	-3.3322	-3.24826	-3.16473	-3.08163	-2.99893	-2.91666	-2.8348	-2.75335	-2.67232	-2.59171	-2.51151	-2.43172	-2.35236	-2.2734	-2.19487	-2.11675	-2.03904	-1.96175	-1.88488	-1.80842	-1.73238	-1.65675	-1.58154	-1.50675	-1.43237	-1.3584	-1.28485	-1.21172	-1.139	-1.0667	-0.994815	-0.923344	-0.852289	-0.78165	-0.711426	-0.641618	-0.572225	-0.503248	-0.434687	-0.366541	-0.298811	-0.231497	-0.164598	-0.0981145	-0.0320469	0.0336052	0.0988416	0.163662	0.228068	0.292057	0.355631	0.418789	0.481532	0.543859	0.605771	0.667267	0.728347	0.789011	0.849261	0.909094	0.968512	1.02751	1.0861	1.14427	1.20203	1.25937	1.31629	1.3728	1.42889	1.48457	1.53983	1.59468	1.64911	1.70312	1.75672	1.80991	1.86267	1.91503	1.96696	2.01848	2.06959	2.12028	2.17055	2.22041	2.26986	2.31888	2.3675	2.41569	2.46347	2.51084	2.55779	2.60432	2.65044	2.69614	2.74143	2.7863	2.83076	2.8748	2.91842	2.96163	3.00443	3.04681	3.08877	3.13032	3.17145	3.21216	3.25246	3.29235	3.33182	3.37087	3.40951	3.44773	3.48554	3.52293	3.5599	3.59646	3.63261	3.66834	3.70365	3.73855	3.77303	3.8071	3.84075	3.87398	3.9068	3.93921	3.9712	4.00277	4.03393	4.06467	4.095	4.12491	4.1544	4.18348	4.21215	4.2404	4.26823	4.29565	4.32265	4.34924	4.37541	4.40116	4.4265	4.45143	4.47594	4.50003	4.52371	4.54697	4.56982	4.59225	4.61427	4.63587	4.65705	4.67782	4.69818	4.71811	4.73764	4.75674	4.77544	4.79371	4.81158	4.82902	4.84605	4.86267	4.87887	4.89465	4.91002	4.92497	4.93951	4.95363	4.96734	4.98063	4.99351	5.00597	5.01801	5.02964	5.04086	5.05166	5.06204	5.07201	5.08156	5.0907	5.09942	5.10773	5.11562	5.1231	5.13016	5.13681	5.14304	5.14885	5.15426	5.15924	5.16381	5.16796	5.1717	5.17503	5.17794	5.18043	5.18251	5.18417	5.18542	5.18625	5.18667	5.18667	5.18626	5.18543	5.18419	5.18253	5.18046	5.17797	5.17507	5.17175	5.16802	5.16387	5.15931	5.15433	5.14894	5.14313	5.13691	5.13027	5.12322	5.11575	5.10787	5.09957	5.09086	5.08173	5.07219	5.06224	5.05187	5.04108	5.02988	5.01826	5.00623	4.99379	4.98093	4.96766	4.95397	4.93987	4.92535	4.91042	4.89507	4.87931	4.86313	4.84654	4.82954	4.81212	4.79429	4.77604	4.75738	4.7383	4.71881	4.6989	4.67859	4.65785	4.6367	4.61514	4.59317	4.57078	4.54797	4.52475	4.50112	4.47707	4.45261	4.42774	4.40245	4.37675	4.35063	4.3241	4.29715	4.26979	4.24202	4.21383	4.18523	4.15622	4.12679	4.09695	4.06669	4.03602	4.00493	3.97344	3.94152	3.9092	3.87646	3.8433	3.80973	3.77575	3.74136	3.70655	3.67132	3.63568	3.59963	3.56316	3.52628	3.48899	3.45128	3.41315	3.37461	3.33566	3.29629	3.25651	3.21631	3.1757	3.13467	3.09323	3.05137	3.0091	2.96641	2.9233	2.87978	2.83585	2.79149	2.74672	2.70154	2.65593	2.60991	2.56347	2.51662	2.46934	2.42165	2.37354	2.32501	2.27606	2.22669	2.1769	2.12669	2.07605	2.025	1.97352	1.92162	1.8693	1.81655	1.76338	1.70978	1.65576	1.60131	1.54643	1.49112	1.43538	1.37921	1.32261	1.26558	1.20811	1.1502	1.09186	1.03308	0.973865	0.914206	0.854103	0.793556	0.732563	0.671122	0.60923	0.546886	0.484088	0.420833	0.357118	0.292941	0.2283	0.163191	0.0976112	0.0315576	-0.0349735	-0.101986	-0.169483	-0.237468	-0.305948	-0.374924	-0.444403	-0.51439	-0.584889	-0.655907	-0.72745	-0.799523	-0.872133	-0.945288	-1.019	-1.09326	-1.1681	-1.24351	-1.31951	-1.39611	-1.47332	-1.55114	-1.6296	-1.7087	-1.78846	-1.8689	-1.95002	-2.03185	-2.11441	-2.19771	-2.28177	-2.36662	-2.45229	-2.53879	-2.62616	-2.71442	-2.80361	-2.89376	-2.98491	-3.07711	-3.17039	-3.26481	-3.36041	-3.45727	-3.55544	-3.65498	-3.75599	-3.85854	-3.96273	-4.06867	-4.17646	-4.28625	-4.39818	-4.5124	-4.62912	-4.74855	-4.87092	-4.99651	-5.12566	-5.25873	-5.39617	-5.5385	-5.68634	-5.84045	-6.00174	-6.17135	-6.35069	-6.54159	-6.74641	-6.96829	-7.21158	-7.48241	-7.78996	-8.14861	-8.5829	-9.13944	-9.92395	-11.2696	-16.453
ENSG00000143458	-111.711	-111.051	-110.394	-109.738	-109.084	-108.431	-107.781	-107.133	-106.486	-105.841	-105.198	-104.557	-103.918	-103.281	-102.646	-102.012	-101.381	-100.751	-100.123	-99.4972	-98.8731	-98.2509	-97.6306	-97.0121	-96.3955	-95.7807	-95.1679	-94.5569	-93.9478	-93.3406	-92.7352	-92.1317	-91.5301	-90.9304	-90.3325	-89.7365	-89.1424	-88.5501	-87.9598	-87.3713	-86.7846	-86.1999	-85.617	-85.036	-84.4569	-83.8796	-83.3042	-82.7307	-82.1591	-81.5893	-81.0214	-80.4554	-79.8912	-79.329	-78.7686	-78.21	-77.6534	-77.0986	-76.5457	-75.9947	-75.4455	-74.8982	-74.3528	-73.8093	-73.2676	-72.7278	-72.1899	-71.6538	-71.1196	-70.5873	-70.0569	-69.5283	-69.0016	-68.4768	-67.9539	-67.4328	-66.9136	-66.3963	-65.8808	-65.3672	-64.8555	-64.3457	-63.8377	-63.3316	-62.8274	-62.3251	-61.8246	-61.326	-60.8292	-60.3344	-59.8414	-59.3503	-58.861	-58.3736	-57.8881	-57.4045	-56.9227	-56.4428	-55.9648	-55.4887	-55.0144	-54.542	-54.0714	-53.6028	-53.136	-52.671	-52.208	-51.7468	-51.2875	-50.83	-50.3744	-49.9207	-49.4689	-49.0189	-48.5708	-48.1246	-47.6802	-47.2377	-46.7971	-46.3583	-45.9214	-45.4864	-45.0532	-44.6219	-44.1925	-43.7649	-43.3392	-42.9154	-42.4934	-42.0733	-41.6551	-41.2387	-40.8242	-40.4116	-40.0008	-39.5919	-39.1848	-38.7796	-38.3763	-37.9748	-37.5752	-37.1775	-36.7816	-36.3876	-35.9954	-35.6051	-35.2167	-34.8301	-34.4454	-34.0625	-33.6815	-33.3023	-32.925	-32.5496	-32.176	-31.8042	-31.4344	-31.0663	-30.7002	-30.3358	-29.9734	-29.6127	-29.254	-28.897	-28.542	-28.1887	-27.8374	-27.4878	-27.1401	-26.7943	-26.4503	-26.1081	-25.7678	-25.4293	-25.0927	-24.7579	-24.425	-24.0938	-23.7646	-23.4371	-23.1115	-22.7878	-22.4659	-22.1458	-21.8275	-21.5111	-21.1965	-20.8838	-20.5728	-20.2637	-19.9565	-19.6511	-19.3475	-19.0458	-18.7459	-18.4478	-18.1516	-17.8572	-17.5647	-17.274	-16.985	-16.698	-16.4129	-16.1296	-15.8481	-15.5684	-15.2906	-15.0147	-14.7407	-14.4686	-14.1982	-13.9297	-13.663	-13.3984	-13.1356	-12.8747	-12.6156	-12.3582	-12.1029	-11.8497	-11.5982	-11.3485	-11.1007	-10.8547	-10.611	-10.369	-10.1289	-9.89062	-9.65413	-9.41973	-9.18738	-8.95685	-8.72812	-8.50122	-8.27614	-8.05334	-7.83237	-7.61321	-7.39588	-7.18036	-6.96689	-6.75545	-6.54583	-6.33804	-6.13208	-5.92793	-5.72599	-5.52588	-5.3276	-5.13115	-4.93652	-4.74387	-4.55324	-4.36444	-4.17746	-3.99232	-3.809	-3.62779	-3.44844	-3.27091	-3.09522	-2.92136	-2.74944	-2.57951	-2.41141	-2.24514	-2.08071	-1.91811	-1.75756	-1.59887	-1.44201	-1.28699	-1.1338	-0.982528	-0.833233	-0.685774	-0.54015	-0.396361	-0.254404	-0.114466	0.0235985	0.159827	0.29422	0.426779	0.557434	0.686092	0.812913	0.937898	1.06105	1.18236	1.30164	1.41903	1.53457	1.64828	1.76015	1.87011	1.978	2.08405	2.18826	2.29062	2.39115	2.48956	2.58602	2.68063	2.77339	2.8643	2.95326	3.03998	3.12484	3.20784	3.28898	3.36825	3.44522	3.52011	3.59311	3.66423	3.73347	3.80068	3.86527	3.92794	3.98869	4.04752	4.10443	4.15868	4.21054	4.26043	4.30834	4.35427	4.39804	4.43845	4.47681	4.51309	4.54728	4.57939	4.60827	4.6342	4.6579	4.67936	4.69857	4.71535	4.72773	4.73766	4.7451	4.75001	4.75234	4.75089	4.74565	4.73752	4.72643	4.71229	4.69499	4.67315	4.64782	4.61886	4.58609	4.54933	4.50903	4.46508	4.41652	4.36304	4.30424	4.23967	4.17599	4.10665	4.03083	3.94783	3.85675	3.76413	3.67289	3.57311	3.46355	3.34254	3.20787	3.08958	2.96246	2.82158	2.66382	2.48465	2.3044	2.14461	1.96459	1.75808	1.51495	1.21715	1.00445	0.784858	0.526153	0.208057	-0.212709	-0.669577	-0.90623	-1.18556	-1.53124	-1.99645	-2.75061	-3.14478	-3.39703	-3.69385	-4.06082	-4.55688	-5.1355	-5.3531	-5.59584	-5.8729	-6.20022	-6.60957	-6.88585	-7.11636	-7.37225	-7.66277	-8.00412	-8.36906	-8.60578	-8.86635	-9.15904	-9.49792	-9.91007	-10.2228	-10.489	-10.785	-11.1233	-11.5268	-11.9816	-12.2523	-12.5502	-12.8858	-13.2775	-13.7639	-14.1454	-14.4457	-14.7793	-15.161	-15.6196	-16.1634	-16.4673	-16.8007	-17.1755	-17.6131	-18.1602	-18.6125	-18.9486	-19.3207	-19.7453	-20.2553	-20.8878	-21.2294	-21.6027	-22.0205	-22.5067	-23.1151	-23.6477	-24.0267	-24.4443	-24.9182	-25.4851	-26.2151	-26.6049	-27.0291	-27.5012	-28.0471	-28.7264	-29.3571	-29.7957	-30.2764	-30.8185	-31.4615	-32.3131	-32.7769	-33.2788	-33.8343	-34.4714	-35.2554	-36.0278	-36.5684	-37.1591	-37.8213	-38.5988	-39.6154	-40.2567	-40.9162	-41.6457	-42.4787	-43.4947	-44.5671	-45.3578	-46.2308	-47.2169	-48.3795	-49.909	-51.0734	-52.2787	-53.663	-55.3052	-57.3866	-59.9548	-62.3352	-65.4412	-69.8821	-77.5447	-105.412
ENSG00000105609	-18.1087	-17.8992	-17.6907	-17.483	-17.2762	-17.0702	-16.8652	-16.661	-16.4576	-16.2552	-16.0536	-15.8529	-15.653	-15.4541	-15.2559	-15.0587	-14.8623	-14.6668	-14.4722	-14.2785	-14.0856	-13.8936	-13.7024	-13.5121	-13.3227	-13.1342	-12.9465	-12.7597	-12.5738	-12.3888	-12.2046	-12.0213	-11.8388	-11.6573	-11.4766	-11.2967	-11.1178	-10.9397	-10.7624	-10.5861	-10.4106	-10.236	-10.0623	-9.88939	-9.71739	-9.54626	-9.376	-9.20661	-9.03809	-8.87044	-8.70366	-8.53775	-8.37271	-8.20855	-8.04525	-7.88282	-7.72126	-7.56057	-7.40076	-7.24181	-7.08373	-6.92652	-6.77019	-6.61472	-6.46012	-6.3064	-6.15354	-6.00155	-5.85044	-5.70019	-5.55081	-5.40231	-5.25467	-5.1079	-4.96201	-4.81698	-4.67282	-4.52954	-4.38712	-4.24558	-4.1049	-3.96509	-3.82616	-3.68809	-3.55089	-3.41457	-3.27911	-3.14452	-3.01081	-2.87796	-2.74598	-2.61488	-2.48464	-2.35527	-2.22677	-2.09914	-1.97239	-1.8465	-1.72148	-1.59733	-1.47405	-1.35164	-1.2301	-1.10943	-0.989625	-0.870693	-0.752631	-0.635438	-0.519114	-0.40366	-0.289075	-0.17536	-0.0625138	0.049463	0.16057	0.270809	0.380178	0.488678	0.596309	0.703071	0.808963	0.913987	1.01814	1.12143	1.22385	1.32539	1.42607	1.52588	1.62483	1.7229	1.82011	1.91644	2.01191	2.10651	2.20024	2.29311	2.3851	2.47623	2.56649	2.65588	2.7444	2.83206	2.91885	3.00477	3.08982	3.17401	3.25732	3.33977	3.42136	3.50207	3.58192	3.66091	3.73902	3.81627	3.89265	3.96817	4.04282	4.11661	4.18952	4.26157	4.33276	4.40308	4.47253	4.54112	4.60884	4.6757	4.74169	4.80682	4.87108	4.93448	4.99701	5.05867	5.11948	5.17942	5.23849	5.29669	5.35403	5.41051	5.46613	5.52088	5.57476	5.62778	5.67993	5.73122	5.78165	5.83121	5.87989	5.92771	5.97468	6.02078	6.06601	6.11035	6.15384	6.19646	6.23822	6.27912	6.31912	6.35824	6.3965	6.4339	6.47045	6.50611	6.54084	6.57471	6.60772	6.63987	6.67115	6.7015	6.73093	6.75951	6.78722	6.81406	6.84002	6.86498	6.88907	6.91229	6.93464	6.95613	6.97663	6.99619	7.01487	7.03267	7.04961	7.06565	7.08062	7.09472	7.10793	7.12026	7.13171	7.14216	7.15163	7.16021	7.1679	7.17469	7.18059	7.18541	7.18933	7.19234	7.19445	7.19565	7.19587	7.1951	7.19341	7.1908	7.18727	7.18282	7.17732	7.17089	7.16353	7.15523	7.14599	7.13577	7.12456	7.1124	7.09929	7.08522	7.07018	7.05414	7.03713	7.01914	7.00018	6.98023	6.95929	6.93736	6.91444	6.89051	6.86557	6.83962	6.8127	6.78476	6.75578	6.72577	6.69472	6.66265	6.62961	6.5955	6.56031	6.52405	6.4867	6.44842	6.40907	6.36861	6.32703	6.28431	6.24054	6.19584	6.14999	6.10296	6.05474	6.00532	5.95506	5.90369	5.85109	5.79724	5.74211	5.68587	5.62887	5.57056	5.51093	5.44995	5.38759	5.32457	5.26044	5.1949	5.12791	5.05945	4.98977	4.9197	4.84812	4.77499	4.70028	4.62392	4.54722	4.46951	4.39013	4.30903	4.22615	4.14184	4.0579	3.97217	3.88457	3.79503	3.70348	3.61203	3.51984	3.42564	3.32932	3.23078	3.13041	3.03165	2.93068	2.8274	2.72168	2.61337	2.50558	2.39755	2.28696	2.17366	2.05746	1.93858	1.82283	1.70419	1.58248	1.45743	1.32879	1.20053	1.07235	0.940524	0.804703	0.664497	0.519578	0.379258	0.234306	0.0841975	-0.0717087	-0.234204	-0.39724	-0.559888	-0.729829	-0.908255	-1.09672	-1.29729	-1.48387	-1.68058	-1.89078	-2.1179	-2.36701	-2.6138	-2.84226	-3.09223	-3.37133	-3.6923	-4.07909	-4.35168	-4.63859	-4.96951	-5.37056	-5.9024	-6.46852	-6.77167	-7.12512	-7.56199	-8.16638	-9.30793	-9.85435	-10.1933	-10.6014	-11.1379	-12.0037	-13.5101	-13.7998	-14.1273	-14.513	-14.9994	-15.7083	-16.0979	-16.3749	-16.6817	-17.0315	-17.4494	-17.8903	-18.1653	-18.4674	-18.8076	-19.2063	-19.7067	-20.054	-20.3448	-20.6665	-21.033	-21.4712	-21.9501	-22.2286	-22.5313	-22.867	-23.2517	-23.7165	-24.0646	-24.3527	-24.666	-25.0141	-25.414	-25.8479	-26.1249	-26.4212	-26.7429	-27.0998	-27.5093	-27.8425	-28.1264	-28.4295	-28.7575	-29.1199	-29.5079	-29.7835	-30.0738	-30.3825	-30.715	-31.0801	-31.3994	-31.6825	-31.98	-32.2951	-32.6329	-32.9905	-33.271	-33.5631	-33.8692	-34.1923	-34.537	-34.8553	-35.1477	-35.4518	-35.7699	-36.1047	-36.457	-36.7548	-37.0631	-37.3836	-37.7183	-38.0702	-38.4077	-38.7265	-39.0567	-39.4	-39.7587	-40.1356	-40.4719	-40.82	-41.1813	-41.5576	-41.9514	-42.3405	-42.7173	-43.1089	-43.517	-43.944	-44.3927	-44.8181	-45.2598	-45.7224	-46.2088	-46.7224	-47.2482	-47.7784	-48.3407	-48.9402	-49.5833	-50.2778	-50.9948	-51.7747	-52.6375	-53.6057	-54.7122	-55.9933	-57.5195	-59.47	-62.1944	-66.7684	-83.2691
ENSG00000066422	-272.479	-271.199	-269.922	-268.648	-267.377	-266.11	-264.845	-263.584	-262.325	-261.07	-259.818	-258.569	-257.324	-256.081	-254.842	-253.605	-252.372	-251.142	-249.915	-248.691	-247.471	-246.253	-245.039	-243.827	-242.619	-241.414	-240.212	-239.013	-237.818	-236.625	-235.436	-234.25	-233.067	-231.887	-230.71	-229.536	-228.365	-227.198	-226.034	-224.872	-223.714	-222.559	-221.408	-220.259	-219.113	-217.971	-216.832	-215.695	-214.562	-213.432	-212.306	-211.182	-210.062	-208.944	-207.83	-206.719	-205.611	-204.506	-203.404	-202.306	-201.21	-200.118	-199.029	-197.942	-196.859	-195.78	-194.703	-193.629	-192.559	-191.492	-190.427	-189.366	-188.308	-187.254	-186.202	-185.153	-184.108	-183.066	-182.026	-180.99	-179.958	-178.928	-177.901	-176.878	-175.857	-174.84	-173.826	-172.815	-171.807	-170.802	-169.8	-168.802	-167.806	-166.814	-165.825	-164.839	-163.856	-162.876	-161.9	-160.926	-159.956	-158.988	-158.024	-157.063	-156.105	-155.15	-154.199	-153.25	-152.305	-151.362	-150.423	-149.487	-148.554	-147.624	-146.697	-145.774	-144.853	-143.936	-143.021	-142.11	-141.202	-140.297	-139.395	-138.497	-137.601	-136.709	-135.819	-134.933	-134.05	-133.17	-132.293	-131.419	-130.548	-129.68	-128.816	-127.954	-127.096	-126.241	-125.389	-124.54	-123.694	-122.851	-122.011	-121.174	-120.341	-119.51	-118.683	-117.859	-117.037	-116.219	-115.404	-114.592	-113.783	-112.977	-112.175	-111.375	-110.578	-109.785	-108.994	-108.207	-107.423	-106.641	-105.863	-105.088	-104.316	-103.547	-102.781	-102.018	-101.258	-100.501	-99.7476	-98.9969	-98.2492	-97.5045	-96.7629	-96.0243	-95.2887	-94.5562	-93.8267	-93.1002	-92.3767	-91.6563	-90.9389	-90.2245	-89.5131	-88.8047	-88.0993	-87.397	-86.6976	-86.0013	-85.3079	-84.6177	-83.9304	-83.2461	-82.5647	-81.8864	-81.2111	-80.5389	-79.8697	-79.2035	-78.5401	-77.8799	-77.2228	-76.5688	-75.9176	-75.2695	-74.6243	-73.9823	-73.3436	-72.7077	-72.0748	-71.4449	-70.818	-70.1946	-69.5742	-68.9568	-68.3423	-67.7307	-67.1226	-66.5178	-65.9159	-65.317	-64.721	-64.128	-63.5389	-62.9527	-62.3695	-61.7892	-61.2118	-60.6378	-60.0673	-59.4997	-58.935	-58.3733	-57.8145	-57.2595	-56.7074	-56.1583	-55.6121	-55.0688	-54.5287	-53.992	-53.4582	-52.9273	-52.3993	-51.8743	-51.3527	-50.834	-50.3182	-49.8053	-49.2953	-48.7884	-48.2845	-47.7836	-47.2855	-46.7904	-46.2981	-45.8088	-45.3224	-44.8389	-44.3582	-43.8804	-43.4055	-42.9333	-42.464	-41.9975	-41.5339	-41.0731	-40.6148	-40.1593	-39.7066	-39.2568	-38.8098	-38.3654	-37.9232	-37.4839	-37.0474	-36.6137	-36.1829	-35.7538	-35.3272	-34.9036	-34.4827	-34.0647	-33.6489	-33.2345	-32.823	-32.4143	-32.0086	-31.6057	-31.2032	-30.803	-30.4058	-30.0115	-29.6202	-29.2307	-28.8407	-28.454	-28.0703	-27.6897	-27.3122	-26.933	-26.5554	-26.1812	-25.8103	-25.4427	-25.0765	-24.7065	-24.3402	-23.9777	-23.6188	-23.2637	-22.9032	-22.5429	-22.1871	-21.8355	-21.4881	-21.1418	-20.7849	-20.4335	-20.0872	-19.746	-19.4096	-19.0618	-18.7116	-18.3681	-18.0309	-17.6997	-17.37	-17.0166	-16.6723	-16.3364	-16.0081	-15.6869	-15.3444	-14.9943	-14.6559	-14.3276	-14.0086	-13.6935	-13.3298	-12.9835	-12.6515	-12.3317	-12.0228	-11.6774	-11.3152	-10.9741	-10.6501	-10.3403	-10.041	-9.65045	-9.29275	-8.95971	-8.64612	-8.34845	-7.99493	-7.60982	-7.26155	-6.94037	-6.64024	-6.35712	-5.93533	-5.56402	-5.23109	-4.92618	-4.6429	-4.28925	-3.88631	-3.53787	-3.22653	-2.94244	-2.6795	-2.2597	-1.89534	-1.57845	-1.2948	-1.03607	-0.722125	-0.352804	-0.0383217	0.238877	0.488698	0.717285	1.03522	1.3235	1.57766	1.80634	2.01502	2.22285	2.43982	2.63727	2.81874	2.98671	3.14303	3.25603	3.35666	3.4528	3.54454	3.63195	3.69139	3.68906	3.68148	3.66844	3.64969	3.62495	3.56116	3.474	3.36972	3.24435	3.09189	2.92387	2.79064	2.63109	2.43612	2.18998	1.86139	1.62929	1.44042	1.21053	0.918979	0.521503	0.00972799	-0.195172	-0.440421	-0.745922	-1.15386	-1.78341	-2.25007	-2.503	-2.80989	-3.2048	-3.77514	-4.69412	-4.95301	-5.25869	-5.63698	-6.14743	-6.99284	-7.7552	-8.06181	-8.42816	-8.89476	-9.57374	-10.8776	-11.189	-11.5501	-11.9891	-12.5727	-13.5454	-14.6038	-14.9673	-15.3934	-15.9244	-16.6806	-18.2881	-18.6622	-19.0884	-19.5953	-20.2514	-21.3117	-22.6411	-23.0801	-23.5848	-24.1981	-25.0419	-26.9317	-27.4029	-27.9257	-28.5343	-29.2978	-30.4733	-32.1249	-32.6902	-33.329	-34.0856	-35.0832	-37.1451	-38.0128	-38.7272	-39.5441	-40.5356	-41.9654	-44.1752	-45.0446	-45.9656	-46.7501	-47.6045	-48.5421	-49.5799	-50.7407	-52.0557	-53.5696	-55.3485	-57.497	-60.1929	-63.7751	-69.013	-78.3364	-115.749
ENSG00000142528	-150.069	-149.218	-148.37	-147.524	-146.68	-145.839	-145	-144.163	-143.329	-142.498	-141.669	-140.842	-140.017	-139.195	-138.376	-137.559	-136.744	-135.932	-135.122	-134.314	-133.509	-132.707	-131.906	-131.108	-130.313	-129.52	-128.729	-127.941	-127.155	-126.372	-125.591	-124.812	-124.036	-123.262	-122.491	-121.722	-120.956	-120.192	-119.43	-118.671	-117.914	-117.159	-116.407	-115.657	-114.91	-114.165	-113.423	-112.683	-111.945	-111.21	-110.477	-109.747	-109.019	-108.293	-107.57	-106.85	-106.131	-105.415	-104.702	-103.991	-103.282	-102.576	-101.872	-101.17	-100.471	-99.7748	-99.0805	-98.3887	-97.6993	-97.0123	-96.3277	-95.6455	-94.9658	-94.2884	-93.6134	-92.9409	-92.2708	-91.603	-90.9377	-90.2748	-89.6143	-88.9562	-88.3005	-87.6472	-86.9964	-86.3479	-85.7018	-85.0582	-84.417	-83.7781	-83.1417	-82.5077	-81.8761	-81.2469	-80.6201	-79.9957	-79.3737	-78.7541	-78.137	-77.5222	-76.9099	-76.2999	-75.6924	-75.0872	-74.4845	-73.8842	-73.2863	-72.6908	-72.0976	-71.5069	-70.9186	-70.3327	-69.7493	-69.1682	-68.5895	-68.0132	-67.4393	-66.8679	-66.2988	-65.7321	-65.1679	-64.606	-64.0465	-63.4895	-62.9348	-62.3826	-61.8327	-61.2852	-60.7402	-60.1975	-59.6573	-59.1194	-58.5839	-58.0509	-57.5202	-56.9919	-56.466	-55.9426	-55.4215	-54.9028	-54.3865	-53.8726	-53.3611	-52.852	-52.3452	-51.8409	-51.339	-50.8394	-50.3423	-49.8475	-49.3551	-48.8651	-48.3775	-47.8923	-47.4094	-46.929	-46.4509	-45.9752	-45.5019	-45.031	-44.5624	-44.0963	-43.6325	-43.1711	-42.712	-42.2554	-41.8011	-41.3492	-40.8996	-40.4524	-40.0076	-39.5652	-39.1251	-38.6874	-38.2521	-37.8192	-37.3886	-36.9603	-36.5344	-36.1109	-35.6898	-35.271	-34.8545	-34.4404	-34.0287	-33.6193	-33.2123	-32.8077	-32.4054	-32.0054	-31.6078	-31.2126	-30.8197	-30.4292	-30.041	-29.6551	-29.2716	-28.8906	-28.5118	-28.1354	-27.7613	-27.3896	-27.0203	-26.6534	-26.2888	-25.9265	-25.5666	-25.2091	-24.8541	-24.5014	-24.151	-23.803	-23.4572	-23.1142	-22.7735	-22.4351	-22.0989	-21.7651	-21.4339	-21.1053	-20.7789	-20.4548	-20.1331	-19.8137	-19.4971	-19.1828	-18.8708	-18.5611	-18.2537	-17.949	-17.6468	-17.3469	-17.0493	-16.754	-16.461	-16.1709	-15.883	-15.5974	-15.3142	-15.0332	-14.7548	-14.4788	-14.2052	-13.9339	-13.6649	-13.3982	-13.1341	-12.8723	-12.6128	-12.3557	-12.1008	-11.8483	-11.5982	-11.3505	-11.105	-10.8619	-10.6209	-10.3825	-10.1464	-9.91253	-9.68093	-9.4516	-9.2246	-8.99994	-8.77755	-8.5574	-8.33951	-8.12386	-7.91053	-7.69944	-7.49059	-7.28398	-7.0796	-6.87743	-6.67749	-6.47976	-6.28425	-6.09095	-5.89986	-5.71087	-5.52406	-5.33945	-5.15703	-4.97679	-4.79866	-4.62254	-4.44859	-4.27682	-4.10721	-3.93976	-3.77414	-3.61058	-3.44917	-3.28992	-3.1328	-2.97766	-2.82417	-2.67282	-2.5236	-2.37651	-2.23155	-2.08801	-1.94633	-1.80678	-1.66936	-1.53406	-1.40059	-1.26816	-1.13785	-1.00968	-0.883636	-0.759732	-0.636619	-0.515049	-0.39564	-0.278396	-0.163319	-0.0499685	0.0634615	0.174669	0.283649	0.3904	0.494916	0.599557	0.70322	0.804547	0.903535	1.00018	1.09505	1.19194	1.2863	1.37816	1.4675	1.55434	1.64255	1.73073	1.81613	1.89878	1.97869	2.05644	2.13923	2.21888	2.29543	2.36892	2.43938	2.51254	2.58704	2.65798	2.72542	2.78946	2.85034	2.92	2.9855	3.047	3.10461	3.15847	3.21543	3.27498	3.32997	3.3806	3.42703	3.4694	3.52065	3.56738	3.60936	3.64682	3.67994	3.71352	3.74822	3.77815	3.80352	3.82452	3.84132	3.85719	3.86913	3.877	3.88093	3.88102	3.87421	3.85922	3.84116	3.82005	3.79593	3.7688	3.71812	3.662	3.60362	3.54299	3.48008	3.4019	3.29584	3.18634	3.07333	2.95674	2.83647	2.70296	2.56247	2.41675	2.26548	2.10829	1.96229	1.85454	1.74438	1.63178	1.51673	1.39923	1.29022	1.18197	1.07117	0.957802	0.841842	0.716506	0.567525	0.415665	0.260902	0.103213	-0.0574278	-0.240149	-0.434788	-0.634349	-0.839056	-1.04916	-1.26663	-1.49767	-1.7364	-1.98356	-2.24008	-2.50711	-2.77379	-3.04519	-3.3282	-3.62463	-3.93689	-4.2612	-4.56026	-4.8734	-5.20321	-5.55335	-5.92919	-6.28274	-6.62246	-6.98114	-7.36332	-7.7759	-8.2182	-8.58282	-8.96779	-9.37812	-9.82149	-10.3107	-10.7647	-11.1762	-11.614	-12.0862	-12.6059	-13.1875	-13.628	-14.0955	-14.5979	-15.1478	-15.7688	-16.3545	-16.8574	-17.3958	-17.9816	-18.6363	-19.4061	-19.9551	-20.5404	-21.1737	-21.8746	-22.6833	-23.4761	-24.1273	-24.8293	-25.6001	-26.4751	-27.5421	-28.3189	-29.1279	-30.0127	-31.006	-32.1816	-33.4176	-34.4113	-35.5023	-36.7245	-38.1472	-39.9811	-41.455	-42.9969	-44.7618	-46.8449	-49.4667	-52.7502	-55.8607	-59.9217	-65.7322	-75.7705	-113.465
ENSG00000178921	-188.349	-187.273	-186.201	-185.131	-184.065	-183.001	-181.941	-180.884	-179.83	-178.779	-177.73	-176.685	-175.643	-174.604	-173.569	-172.536	-171.506	-170.479	-169.455	-168.435	-167.417	-166.403	-165.391	-164.383	-163.377	-162.375	-161.376	-160.38	-159.386	-158.396	-157.409	-156.425	-155.444	-154.466	-153.491	-152.52	-151.551	-150.585	-149.622	-148.663	-147.706	-146.753	-145.802	-144.855	-143.911	-142.969	-142.031	-141.096	-140.164	-139.234	-138.308	-137.385	-136.465	-135.549	-134.635	-133.724	-132.816	-131.911	-131.01	-130.111	-129.216	-128.323	-127.434	-126.547	-125.664	-124.784	-123.906	-123.032	-122.161	-121.293	-120.428	-119.566	-118.707	-117.851	-116.998	-116.148	-115.301	-114.458	-113.617	-112.779	-111.945	-111.113	-110.285	-109.459	-108.637	-107.817	-107.001	-106.188	-105.378	-104.571	-103.766	-102.965	-102.167	-101.372	-100.58	-99.7914	-99.0056	-98.2228	-97.443	-96.6663	-95.8926	-95.122	-94.3544	-93.5898	-92.8283	-92.0698	-91.3144	-90.562	-89.8126	-89.0663	-88.323	-87.5828	-86.8456	-86.1114	-85.3803	-84.6522	-83.9272	-83.2052	-82.4862	-81.7702	-81.0573	-80.3474	-79.6406	-78.9368	-78.236	-77.5382	-76.8435	-76.1518	-75.4631	-74.7775	-74.0949	-73.4153	-72.7387	-72.0652	-71.3947	-70.7272	-70.0627	-69.4013	-68.7428	-68.0874	-67.435	-66.7856	-66.1393	-65.4959	-64.8555	-64.2182	-63.5839	-62.9526	-62.3242	-61.6989	-61.0766	-60.4573	-59.841	-59.2277	-58.6174	-58.0101	-57.4058	-56.8044	-56.2061	-55.6107	-55.0184	-54.429	-53.8426	-53.2592	-52.6787	-52.1012	-51.5267	-50.9552	-50.3867	-49.8211	-49.2585	-48.6988	-48.1421	-47.5883	-47.0376	-46.4897	-45.9448	-45.4029	-44.8639	-44.3279	-43.7948	-43.2646	-42.7374	-42.2131	-41.6918	-41.1734	-40.6579	-40.1454	-39.6358	-39.1291	-38.6254	-38.1246	-37.6268	-37.1318	-36.6398	-36.1507	-35.6646	-35.1815	-34.7013	-34.224	-33.7495	-33.278	-32.8098	-32.3444	-31.8819	-31.4223	-30.9655	-30.512	-30.0617	-29.6142	-29.1695	-28.7277	-28.2889	-27.8538	-27.4215	-26.992	-26.5655	-26.1417	-25.7215	-25.3046	-24.8906	-24.4794	-24.0711	-23.6657	-23.2643	-22.8658	-22.4702	-22.0774	-21.6875	-21.3011	-20.9182	-20.5381	-20.1609	-19.7865	-19.4151	-19.0476	-18.683	-18.3213	-17.9624	-17.6064	-17.2538	-16.9046	-16.5582	-16.2147	-15.8741	-15.5363	-15.2022	-14.8711	-14.5428	-14.2173	-13.8948	-13.5754	-13.2592	-12.9459	-12.6355	-12.328	-12.0233	-11.7219	-11.4235	-11.1279	-10.8351	-10.5452	-10.2583	-9.97453	-9.69356	-9.41543	-9.14014	-8.86769	-8.59828	-8.33172	-8.068	-7.8071	-7.54902	-7.29378	-7.04141	-6.79185	-6.54511	-6.30116	-6.06002	-5.8216	-5.58595	-5.3531	-5.12303	-4.89576	-4.67117	-4.44915	-4.2299	-4.01344	-3.79975	-3.58883	-3.38024	-3.17429	-2.97111	-2.7707	-2.57305	-2.37794	-2.18494	-1.99471	-1.80725	-1.62255	-1.44063	-1.26053	-1.08288	-0.908006	-0.735919	-0.566618	-0.399733	-0.234269	-0.0716193	0.0882111	0.245219	0.399401	0.55234	0.703132	0.851044	0.996073	1.13821	1.27794	1.4172	1.55348	1.68678	1.81711	1.94446	2.07107	2.19588	2.31758	2.4362	2.55172	2.66459	2.77781	2.88779	2.99453	3.09805	3.19834	3.29772	3.39534	3.4896	3.5805	3.66806	3.75248	3.83626	3.91659	3.9935	4.06699	4.13709	4.20394	4.26751	4.32771	4.38457	4.43809	4.4882	4.53001	4.56872	4.60431	4.6368	4.66618	4.68567	4.69523	4.70198	4.7059	4.70699	4.70524	4.67638	4.64348	4.60735	4.568	4.52541	4.46498	4.38098	4.29091	4.19439	4.09098	3.98016	3.84167	3.68854	3.52005	3.33292	3.12234	2.90372	2.69353	2.45508	2.17786	1.843	1.41117	1.12661	0.842639	0.504555	0.0774097	-0.529567	-1.27012	-1.57176	-1.92844	-2.37618	-3.00975	-4.29523	-5.08834	-5.44124	-5.86973	-6.4395	-7.38919	-9.8723	-10.2182	-10.624	-11.1316	-11.8595	-13.5722	-15.9255	-16.3162	-16.7828	-17.3914	-18.3829	-22.0602	-22.443	-22.8851	-23.427	-24.1822	-25.8381	-28.8968	-29.3253	-29.8285	-30.4699	-31.4744	-35.6728	-36.0957	-36.577	-37.1561	-37.9403	-38.5706	-38.8234	-39.0805	-39.3421	-39.6081	-39.8786	-40.1537	-40.4335	-40.7181	-41.0076	-41.302	-41.6014	-41.9061	-42.216	-42.5313	-42.8521	-43.1786	-43.5109	-43.8492	-44.1935	-44.5442	-44.9013	-45.2651	-45.6358	-46.0136	-46.3987	-46.7915	-47.1921	-47.6009	-48.0182	-48.4443	-48.8797	-49.3246	-49.7797	-50.2452	-50.7218	-51.21	-51.7104	-52.2236	-52.7505	-53.2918	-53.8483	-54.4211	-55.0113	-55.62	-56.2486	-56.8986	-57.5717	-58.2698	-58.995	-59.7498	-60.5371	-61.3601	-62.2226	-63.129	-64.0845	-65.0955	-66.1692	-67.315	-68.5438	-69.8698	-71.3108	-72.8898	-74.6376	-76.5961	-78.8246	-81.4111	-84.4928	-88.3023	-93.2779	-100.405	-112.748	-159.641
ENSG00000172183	-49.9536	-49.5951	-49.2379	-48.8818	-48.5268	-48.1731	-47.8205	-47.469	-47.1188	-46.7697	-46.4217	-46.075	-45.7294	-45.3849	-45.0417	-44.6996	-44.3586	-44.0189	-43.6803	-43.3428	-43.0066	-42.6714	-42.3375	-42.0047	-41.6731	-41.3427	-41.0134	-40.6853	-40.3584	-40.0326	-39.708	-39.3846	-39.0623	-38.7412	-38.4213	-38.1025	-37.7849	-37.4684	-37.1532	-36.8391	-36.5261	-36.2143	-35.9037	-35.5943	-35.286	-34.9789	-34.673	-34.3682	-34.0646	-33.7621	-33.4609	-33.1607	-32.8618	-32.564	-32.2674	-31.972	-31.6777	-31.3846	-31.0926	-30.8018	-30.5122	-30.2238	-29.9365	-29.6504	-29.3654	-29.0817	-28.799	-28.5176	-28.2373	-27.9582	-27.6802	-27.4035	-27.1278	-26.8534	-26.5801	-26.308	-26.037	-25.7672	-25.4986	-25.2312	-24.9649	-24.6998	-24.4358	-24.173	-23.9114	-23.6509	-23.3916	-23.1335	-22.8765	-22.6208	-22.3661	-22.1127	-21.8604	-21.6092	-21.3593	-21.1105	-20.8628	-20.6164	-20.3711	-20.127	-19.884	-19.6422	-19.4015	-19.1621	-18.9238	-18.6866	-18.4507	-18.2159	-17.9822	-17.7497	-17.5184	-17.2883	-17.0593	-16.8315	-16.6048	-16.3794	-16.155	-15.9319	-15.7099	-15.4891	-15.2694	-15.0509	-14.8336	-14.6175	-14.4025	-14.1886	-13.976	-13.7645	-13.5542	-13.345	-13.137	-12.9301	-12.7245	-12.52	-12.3166	-12.1144	-11.9134	-11.7136	-11.5149	-11.3174	-11.121	-10.9258	-10.7318	-10.5389	-10.3472	-10.1567	-9.96731	-9.7791	-9.59206	-9.40617	-9.22146	-9.0379	-8.85551	-8.67428	-8.49422	-8.31531	-8.13758	-7.961	-7.78559	-7.61133	-7.43825	-7.26632	-7.09556	-6.92595	-6.75751	-6.59024	-6.42412	-6.25917	-6.09537	-5.93274	-5.77127	-5.61096	-5.45181	-5.29383	-5.137	-4.98134	-4.82683	-4.67349	-4.5213	-4.37028	-4.22042	-4.07171	-3.92417	-3.77779	-3.63256	-3.4885	-3.3456	-3.20386	-3.06327	-2.92384	-2.78558	-2.64848	-2.51254	-2.37776	-2.24413	-2.11166	-1.98036	-1.85023	-1.72126	-1.59343	-1.46677	-1.34126	-1.21695	-1.09379	-0.971791	-0.850941	-0.731246	-0.612744	-0.495418	-0.379247	-0.26423	-0.150367	-0.0376669	0.0738095	0.184131	0.293297	0.40131	0.508168	0.613816	0.71827	0.821569	0.923712	1.0247	1.12452	1.2231	1.32052	1.41678	1.51188	1.60583	1.69856	1.79009	1.88046	1.96967	2.05772	2.14461	2.23025	2.31473	2.39805	2.48021	2.5612	2.641	2.71958	2.79701	2.87327	2.94837	3.02231	3.09501	3.16654	3.23691	3.30612	3.37416	3.441	3.50664	3.57112	3.63443	3.69657	3.75754	3.8173	3.87588	3.93329	3.98953	4.0446	4.09848	4.15116	4.20267	4.253	4.30217	4.35016	4.39693	4.44253	4.48695	4.53019	4.57226	4.61314	4.65281	4.69131	4.72862	4.76476	4.79971	4.83345	4.866	4.89736	4.92755	4.95654	4.98434	5.01092	5.03631	5.06051	5.08353	5.10535	5.12594	5.14532	5.16351	5.1805	5.1963	5.21088	5.22421	5.23634	5.24726	5.25697	5.26548	5.27272	5.27873	5.28352	5.28709	5.28944	5.29055	5.29035	5.28892	5.28625	5.28236	5.27722	5.27075	5.26298	5.25397	5.2437	5.23217	5.21934	5.2051	5.18957	5.17276	5.15466	5.13527	5.11443	5.09218	5.06861	5.04372	5.01749	4.98989	4.96065	4.93003	4.89804	4.86466	4.82987	4.79343	4.75539	4.7159	4.67493	4.63248	4.58849	4.54254	4.49502	4.44591	4.3952	4.34286	4.28859	4.23239	4.17443	4.1147	4.05314	3.98971	3.92402	3.85635	3.78664	3.71483	3.64085	3.5647	3.48632	3.40553	3.32223	3.23631	3.14765	3.05755	2.96458	2.86854	2.76923	2.66644	2.56182	2.45594	2.34623	2.2324	2.11408	1.99084	1.87139	1.74806	1.61962	1.4855	1.345	1.20445	1.0688	0.9271	0.77858	0.622267	0.456918	0.307201	0.154409	-0.00607221	-0.175454	-0.355314	-0.533358	-0.693175	-0.860847	-1.03763	-1.22515	-1.42563	-1.59016	-1.75015	-1.91676	-2.09088	-2.27367	-2.45148	-2.59937	-2.75133	-2.9077	-3.06886	-3.2353	-3.39344	-3.55167	-3.71429	-3.88169	-4.05434	-4.22955	-4.40008	-4.57575	-4.75708	-4.94473	-5.13949	-5.32687	-5.51446	-5.70848	-5.90976	-6.11931	-6.33271	-6.53058	-6.73539	-6.94808	-7.16981	-7.40211	-7.62105	-7.83566	-8.05855	-8.29096	-8.53455	-8.78509	-9.00911	-9.24164	-9.48398	-9.73782	-10.0054	-10.2571	-10.4996	-10.752	-11.0162	-11.2944	-11.5843	-11.8372	-12.1004	-12.3754	-12.6644	-12.9707	-13.2606	-13.536	-13.8233	-14.1248	-14.4436	-14.7804	-15.0701	-15.3722	-15.6888	-16.0227	-16.378	-16.719	-17.0397	-17.3755	-17.7291	-18.1046	-18.5074	-18.8528	-19.2143	-19.5949	-19.9984	-20.4305	-20.8538	-21.2516	-21.6709	-22.1159	-22.5921	-23.1081	-23.5657	-24.0447	-24.5549	-25.1029	-25.6982	-26.3022	-26.8827	-27.5077	-28.1865	-28.9323	-29.7648	-30.5646	-31.4347	-32.4109	-33.5252	-34.8268	-36.3218	-38.0242	-40.2164	-43.3	-48.5097	-67.4765
ENSG00000064995	-51.7019	-51.3853	-51.0696	-50.7549	-50.441	-50.1281	-49.816	-49.5049	-49.1947	-48.8855	-48.5771	-48.2696	-47.9631	-47.6575	-47.3528	-47.049	-46.7462	-46.4442	-46.1432	-45.8431	-45.5439	-45.2456	-44.9483	-44.6518	-44.3563	-44.0617	-43.768	-43.4752	-43.1833	-42.8924	-42.6023	-42.3132	-42.025	-41.7378	-41.4514	-41.1659	-40.8814	-40.5978	-40.3151	-40.0333	-39.7524	-39.4725	-39.1935	-38.9153	-38.6381	-38.3618	-38.0865	-37.812	-37.5385	-37.2659	-36.9942	-36.7234	-36.4535	-36.1846	-35.9165	-35.6494	-35.3832	-35.1179	-34.8535	-34.5901	-34.3275	-34.0659	-33.8052	-33.5454	-33.2865	-33.0286	-32.7715	-32.5154	-32.2602	-32.0059	-31.7525	-31.5001	-31.2485	-30.9979	-30.7482	-30.4994	-30.2515	-30.0045	-29.7585	-29.5133	-29.2691	-29.0258	-28.7834	-28.542	-28.3014	-28.0618	-27.823	-27.5852	-27.3483	-27.1124	-26.8773	-26.6432	-26.4099	-26.1776	-25.9462	-25.7157	-25.4862	-25.2575	-25.0298	-24.803	-24.5771	-24.3521	-24.128	-23.9048	-23.6826	-23.4613	-23.2409	-23.0214	-22.8028	-22.5851	-22.3684	-22.1525	-21.9376	-21.7236	-21.5105	-21.2983	-21.0871	-20.8767	-20.6673	-20.4588	-20.2512	-20.0445	-19.8387	-19.6338	-19.4299	-19.2269	-19.0247	-18.8235	-18.6232	-18.4239	-18.2254	-18.0278	-17.8312	-17.6355	-17.4407	-17.2468	-17.0538	-16.8617	-16.6705	-16.4803	-16.2909	-16.1025	-15.915	-15.7284	-15.5427	-15.3579	-15.1741	-14.9911	-14.8091	-14.628	-14.4477	-14.2684	-14.09	-13.9125	-13.736	-13.5603	-13.3855	-13.2117	-13.0387	-12.8667	-12.6956	-12.5254	-12.356	-12.1876	-12.0202	-11.8536	-11.6879	-11.5231	-11.3593	-11.1963	-11.0343	-10.8731	-10.7129	-10.5535	-10.3951	-10.2376	-10.081	-9.92526	-9.77045	-9.61654	-9.46354	-9.31144	-9.16025	-9.00995	-8.86056	-8.71208	-8.5645	-8.41782	-8.27204	-8.12715	-7.98317	-7.84011	-7.69795	-7.55668	-7.4163	-7.27683	-7.13827	-7.00063	-6.86388	-6.72802	-6.59306	-6.459	-6.32589	-6.19367	-6.06234	-5.9319	-5.80235	-5.67376	-5.54608	-5.4193	-5.29341	-5.1684	-5.0443	-4.9212	-4.79899	-4.67766	-4.55722	-4.43767	-4.3191	-4.20147	-4.08473	-3.96888	-3.85392	-3.73986	-3.62683	-3.51469	-3.40344	-3.29307	-3.1836	-3.0751	-2.96755	-2.8609	-2.75514	-2.65026	-2.54627	-2.44332	-2.34125	-2.24008	-2.13979	-2.04038	-1.94193	-1.84443	-1.74782	-1.6521	-1.55726	-1.46331	-1.37036	-1.27829	-1.18711	-1.09682	-1.00741	-0.918925	-0.831379	-0.744717	-0.658938	-0.574041	-0.490024	-0.406966	-0.324795	-0.243504	-0.163091	-0.0835559	-0.00492676	0.0727829	0.149617	0.225575	0.300661	0.374874	0.448161	0.520569	0.592108	0.662779	0.732582	0.801501	0.86952	0.936676	1.00297	1.0684	1.13298	1.19666	1.25947	1.32143	1.38253	1.44279	1.50218	1.5607	1.61837	1.6752	1.73118	1.78633	1.84061	1.89405	1.94665	1.99842	2.04936	2.09947	2.14872	2.19716	2.24478	2.29158	2.33756	2.38271	2.42705	2.47057	2.5133	2.55522	2.59634	2.63665	2.67616	2.71488	2.75282	2.78997	2.82633	2.8619	2.8967	2.93073	2.96399	2.99648	3.02819	3.05914	3.08934	3.11879	3.1475	3.17543	3.20262	3.22907	3.25478	3.27977	3.30402	3.3275	3.35027	3.37231	3.39365	3.41428	3.43414	3.45326	3.47168	3.48941	3.50644	3.52277	3.53825	3.55304	3.56716	3.58059	3.59335	3.60526	3.61634	3.62676	3.6365	3.64559	3.654	3.66115	3.66764	3.67347	3.67865	3.68317	3.6865	3.68862	3.69008	3.69089	3.69104	3.69054	3.68756	3.68385	3.67947	3.67444	3.66874	3.661	3.65081	3.63993	3.62836	3.61611	3.60318	3.58497	3.56558	3.54543	3.52453	3.50286	3.47758	3.44698	3.41542	3.3829	3.34941	3.31496	3.27125	3.22488	3.17707	3.12778	3.07698	3.02125	2.95698	2.89028	2.82105	2.74911	2.6743	2.59198	2.50483	2.41339	2.31725	2.21586	2.11112	2.00665	1.8961	1.77863	1.65318	1.51835	1.39674	1.27478	1.1447	1.0051	0.85411	0.700976	0.573681	0.438184	0.293055	0.136396	-0.0343788	-0.179667	-0.317716	-0.4649	-0.622939	-0.794151	-0.96984	-1.10844	-1.25529	-1.41182	-1.5799	-1.76211	-1.91908	-2.06432	-2.21786	-2.38113	-2.55601	-2.73684	-2.88032	-3.03081	-3.18933	-3.35722	-3.53619	-3.69702	-3.84642	-4.00265	-4.16667	-4.3397	-4.51931	-4.67021	-4.82721	-4.99106	-5.16268	-5.34326	-5.51322	-5.67451	-5.84226	-6.01727	-6.20051	-6.39168	-6.56036	-6.7355	-6.91785	-7.10832	-7.30804	-7.50144	-7.68736	-7.88084	-8.08279	-8.29433	-8.51687	-8.71749	-8.92639	-9.14459	-9.37329	-9.61396	-9.85178	-10.0822	-10.3236	-10.5771	-10.8446	-11.1282	-11.3925	-11.6687	-11.9606	-12.2704	-12.6011	-12.9381	-13.273	-13.6314	-14.0172	-14.4353	-14.8924	-15.351	-15.8516	-16.4101	-17.0426	-17.7728	-18.6157	-19.6073	-20.8874	-22.6984	-25.7978	-37.5796
ENSG00000112242	-204.811	-203.903	-202.998	-202.094	-201.193	-200.293	-199.396	-198.501	-197.608	-196.716	-195.827	-194.94	-194.056	-193.173	-192.292	-191.413	-190.537	-189.662	-188.789	-187.919	-187.051	-186.184	-185.32	-184.458	-183.598	-182.74	-181.884	-181.03	-180.178	-179.328	-178.481	-177.635	-176.791	-175.95	-175.11	-174.273	-173.438	-172.605	-171.773	-170.944	-170.117	-169.292	-168.469	-167.649	-166.83	-166.013	-165.198	-164.386	-163.575	-162.767	-161.961	-161.156	-160.354	-159.554	-158.756	-157.96	-157.166	-156.374	-155.584	-154.796	-154.011	-153.227	-152.445	-151.666	-150.889	-150.113	-149.34	-148.569	-147.799	-147.032	-146.267	-145.504	-144.744	-143.985	-143.228	-142.473	-141.721	-140.97	-140.222	-139.475	-138.731	-137.988	-137.248	-136.51	-135.774	-135.04	-134.308	-133.578	-132.85	-132.124	-131.401	-130.679	-129.959	-129.242	-128.526	-127.813	-127.102	-126.393	-125.685	-124.98	-124.277	-123.576	-122.877	-122.18	-121.486	-120.793	-120.102	-119.414	-118.727	-118.043	-117.36	-116.68	-116.001	-115.325	-114.651	-113.979	-113.309	-112.641	-111.975	-111.311	-110.649	-109.99	-109.332	-108.676	-108.023	-107.371	-106.722	-106.074	-105.429	-104.786	-104.145	-103.506	-102.869	-102.233	-101.601	-100.97	-100.341	-99.714	-99.0893	-98.4666	-97.846	-97.2275	-96.611	-95.9965	-95.3841	-94.7738	-94.1655	-93.5593	-92.9551	-92.353	-91.7529	-91.1549	-90.5589	-89.965	-89.3731	-88.7833	-88.1955	-87.6098	-87.0261	-86.4445	-85.8649	-85.2874	-84.7119	-84.1385	-83.5671	-82.9977	-82.4304	-81.8651	-81.3019	-80.7407	-80.1816	-79.6244	-79.0694	-78.5163	-77.9653	-77.4164	-76.8695	-76.3246	-75.7817	-75.2409	-74.7021	-74.1653	-73.6306	-73.0979	-72.5672	-72.0386	-71.512	-70.9874	-70.4649	-69.9443	-69.4258	-68.9094	-68.395	-67.8826	-67.3722	-66.8638	-66.3575	-65.8532	-65.351	-64.8507	-64.3525	-63.8563	-63.3622	-62.8701	-62.3801	-61.892	-61.4059	-60.922	-60.4401	-59.9603	-59.4824	-59.0066	-58.5328	-58.0612	-57.5916	-57.124	-56.6584	-56.1948	-55.7334	-55.2742	-54.8169	-54.3616	-53.9084	-53.4571	-53.0082	-52.5612	-52.1163	-51.6734	-51.2324	-50.7936	-50.357	-49.9224	-49.4898	-49.0592	-48.6306	-48.2043	-47.7799	-47.3576	-46.9373	-46.5189	-46.1027	-45.6886	-45.2765	-44.8664	-44.4583	-44.0521	-43.6482	-43.2463	-42.8463	-42.4483	-42.0523	-41.6584	-41.2665	-40.8766	-40.4887	-40.1027	-39.7188	-39.3369	-38.957	-38.579	-38.203	-37.829	-37.4569	-37.0869	-36.7188	-36.3527	-35.9885	-35.6263	-35.266	-34.9077	-34.5513	-34.1968	-33.8443	-33.4937	-33.145	-32.7982	-32.4533	-32.1103	-31.7693	-31.4301	-31.0927	-30.7573	-30.4237	-30.0921	-29.7622	-29.4342	-29.108	-28.7837	-28.4612	-28.1406	-27.8217	-27.5046	-27.1893	-26.8759	-26.5643	-26.2544	-25.9461	-25.6396	-25.3349	-25.032	-24.7309	-24.4313	-24.1333	-23.8371	-23.5427	-23.2501	-22.9591	-22.6693	-22.3812	-22.0949	-21.8104	-21.5277	-21.246	-20.9657	-20.6872	-20.4105	-20.1355	-19.8621	-19.5891	-19.3179	-19.0485	-18.7809	-18.5151	-18.2496	-17.9853	-17.7227	-17.462	-17.2031	-16.9456	-16.6875	-16.4312	-16.1768	-15.9243	-15.6737	-15.4227	-15.1721	-14.9235	-14.6769	-14.4323	-14.1894	-13.9437	-13.7002	-13.4589	-13.2198	-12.9828	-12.7445	-12.5054	-12.2689	-12.0347	-11.803	-11.5735	-11.3383	-11.1059	-10.8763	-10.6495	-10.4253	-10.1988	-9.97028	-9.74498	-9.52279	-9.30363	-9.08743	-8.86328	-8.6424	-8.42508	-8.21117	-8.00058	-7.78778	-7.57199	-7.36018	-7.15216	-6.9478	-6.74696	-6.53837	-6.33308	-6.13191	-5.93468	-5.74121	-5.54653	-5.34863	-5.15511	-4.96576	-4.78037	-4.59877	-4.4098	-4.22376	-4.04213	-3.86469	-3.69122	-3.51607	-3.33509	-3.15905	-2.98764	-2.8206	-2.6577	-2.47818	-2.30034	-2.12848	-1.96212	-1.80087	-1.63471	-1.45252	-1.27825	-1.11106	-0.950304	-0.795429	-0.633664	-0.474993	-0.322712	-0.176289	-0.0352798	0.10003	0.228758	0.35326	0.473729	0.590338	0.703232	0.803601	0.897743	0.98928	1.07823	1.16462	1.24516	1.30993	1.37276	1.43363	1.49254	1.54946	1.59293	1.62883	1.66278	1.69476	1.72477	1.75065	1.76186	1.77068	1.77709	1.78105	1.78254	1.77501	1.76052	1.74288	1.72201	1.69781	1.66973	1.63346	1.59314	1.54861	1.49968	1.44612	1.38849	1.32642	1.25905	1.18607	1.10708	1.02202	0.938106	0.847732	0.750398	0.645506	0.532346	0.418343	0.303592	0.180356	0.0477841	-0.0951539	-0.249731	-0.392128	-0.54488	-0.709184	-0.886478	-1.07857	-1.27143	-1.46085	-1.66496	-1.8858	-2.12594	-2.38878	-2.63097	-2.89082	-3.17365	-3.48344	-3.82546	-4.17865	-4.52853	-4.91442	-5.34359	-5.82599	-6.37585	-6.91507	-7.51841	-8.21549	-9.03622	-10.0274	-11.1985	-12.5669	-14.4053	-17.1233	-22.0169	-42.0738
ENSG00000167264	-140.984	-140.094	-139.207	-138.322	-137.44	-136.561	-135.685	-134.811	-133.94	-133.072	-132.207	-131.344	-130.484	-129.627	-128.772	-127.92	-127.071	-126.225	-125.381	-124.54	-123.702	-122.867	-122.034	-121.204	-120.376	-119.552	-118.73	-117.911	-117.095	-116.281	-115.47	-114.662	-113.856	-113.054	-112.254	-111.456	-110.662	-109.87	-109.081	-108.294	-107.511	-106.73	-105.952	-105.176	-104.403	-103.633	-102.866	-102.102	-101.34	-100.581	-99.8243	-99.0706	-98.3197	-97.5715	-96.826	-96.0832	-95.3432	-94.6059	-93.8714	-93.1395	-92.4104	-91.684	-90.9603	-90.2394	-89.5212	-88.8057	-88.093	-87.3829	-86.6756	-85.971	-85.2692	-84.5701	-83.8736	-83.18	-82.489	-81.8008	-81.1153	-80.4325	-79.7525	-79.0751	-78.4005	-77.7287	-77.0595	-76.3931	-75.7294	-75.0684	-74.4102	-73.7546	-73.1018	-72.4517	-71.8044	-71.1598	-70.5179	-69.8787	-69.2422	-68.6085	-67.9775	-67.3492	-66.7236	-66.1008	-65.4806	-64.8632	-64.2485	-63.6366	-63.0274	-62.4208	-61.817	-61.216	-60.6176	-60.022	-59.4291	-58.8389	-58.2514	-57.6667	-57.0846	-56.5053	-55.9287	-55.3549	-54.7837	-54.2153	-53.6495	-53.0865	-52.5263	-51.9687	-51.4138	-50.8617	-50.3123	-49.7655	-49.2215	-48.6803	-48.1417	-47.6058	-47.0727	-46.5423	-46.0145	-45.4895	-44.9672	-44.4476	-43.9307	-43.4166	-42.9051	-42.3963	-41.8903	-41.3869	-40.8863	-40.3884	-39.8931	-39.4006	-38.9108	-38.4236	-37.9392	-37.4575	-36.9784	-36.5021	-36.0284	-35.5575	-35.0893	-34.6237	-34.1608	-33.7007	-33.2432	-32.7884	-32.3363	-31.8868	-31.4401	-30.9961	-30.5547	-30.116	-29.68	-29.2467	-28.816	-28.3881	-27.9628	-27.5401	-27.1202	-26.7029	-26.2883	-25.8764	-25.4671	-25.0605	-24.6566	-24.2554	-23.8568	-23.4608	-23.0675	-22.677	-22.289	-21.9038	-21.5211	-21.1411	-20.7638	-20.3893	-20.0173	-19.648	-19.2813	-18.9173	-18.556	-18.1974	-17.8415	-17.4882	-17.1375	-16.7894	-16.4443	-16.1018	-15.7619	-15.4246	-15.0899	-14.7582	-14.4292	-14.1028	-13.779	-13.4579	-13.1394	-12.8241	-12.5114	-12.2013	-11.8939	-11.589	-11.2872	-10.9883	-10.692	-10.3983	-10.1072	-9.81882	-9.53378	-9.25136	-8.97157	-8.6944	-8.41984	-8.14835	-7.87985	-7.61397	-7.35072	-7.0901	-6.83213	-6.57751	-6.32552	-6.07618	-5.82946	-5.58538	-5.34426	-5.10612	-4.87061	-4.63774	-4.40751	-4.17991	-3.95553	-3.7338	-3.51471	-3.29826	-3.08444	-2.8735	-2.66547	-2.46009	-2.25735	-2.05725	-1.85978	-1.66537	-1.47363	-1.28453	-1.09807	-0.914243	-0.733212	-0.555049	-0.379526	-0.20664	-0.0363887	0.13123	0.295913	0.457921	0.617294	0.774035	0.928148	1.07952	1.22807	1.37399	1.51728	1.65795	1.79599	1.93117	2.06369	2.19358	2.32085	2.44551	2.56747	2.68662	2.80315	2.91707	3.02839	3.1371	3.24297	3.34617	3.44676	3.54476	3.64016	3.73287	3.82274	3.91	3.99468	4.07676	4.15626	4.23286	4.30676	4.37807	4.4468	4.51295	4.5764	4.63682	4.69466	4.74992	4.80261	4.85272	4.89972	4.94388	4.98547	5.02448	5.06092	5.09459	5.12475	5.15232	5.17729	5.19968	5.21949	5.23568	5.24867	5.25904	5.2668	5.27195	5.27423	5.27179	5.26669	5.25892	5.24849	5.2354	5.21766	5.19579	5.17116	5.14375	5.11358	5.08033	5.03987	4.99643	4.95002	4.90061	4.8482	4.78946	4.7246	4.65634	4.58463	4.50942	4.43056	4.34099	4.24719	4.14901	4.04632	3.93894	3.82388	3.70034	3.57069	3.43449	3.29119	3.14015	2.98322	2.8173	2.64116	2.45328	2.25167	2.04618	1.84174	1.62154	1.38198	1.11773	0.820409	0.572853	0.310552	0.0193628	-0.311887	-0.703528	-1.09557	-1.39076	-1.72259	-2.10835	-2.58312	-3.23828	-3.62628	-3.98148	-4.39591	-4.91137	-5.64546	-6.59146	-6.95489	-7.37372	-7.88481	-8.58602	-9.97501	-10.8716	-11.2814	-11.7649	-12.3854	-13.3667	-15.5568	-15.9555	-16.4109	-16.9612	-17.7097	-19.2141	-20.5227	-20.9613	-21.4701	-22.1061	-23.0587	-25.0088	-25.4399	-25.9261	-26.5033	-27.2662	-28.6783	-30.0321	-30.5049	-31.0462	-31.71	-32.6692	-34.6535	-35.1198	-35.6394	-36.2456	-37.0231	-38.3457	-39.6769	-40.1858	-40.7599	-41.4471	-42.3928	-44.1895	-44.6967	-45.2555	-45.8963	-46.6939	-47.1065	-47.4595	-47.8177	-48.1811	-48.5498	-48.9241	-49.3039	-49.6896	-50.0812	-50.479	-50.8831	-51.2937	-51.7111	-52.1354	-52.567	-53.0061	-53.453	-53.9079	-54.3713	-54.8434	-55.3246	-55.8154	-56.3163	-56.8275	-57.3499	-57.8837	-58.4298	-58.9888	-59.5613	-60.1484	-60.7507	-61.3694	-62.0055	-62.6603	-63.335	-64.0313	-64.7509	-65.4956	-66.2676	-67.0696	-67.9042	-68.7748	-69.6852	-70.6399	-71.6442	-72.7042	-73.8276	-75.0234	-76.3028	-77.68	-79.1726	-80.8038	-82.6042	-84.6157	-86.8972	-89.536	-92.6683	-96.524	-101.536	-108.672	-120.935	-166.774
ENSG00000134851	-158.12	-157.288	-156.459	-155.632	-154.807	-153.984	-153.163	-152.345	-151.529	-150.715	-149.903	-149.093	-148.286	-147.481	-146.677	-145.877	-145.078	-144.281	-143.487	-142.695	-141.905	-141.117	-140.332	-139.548	-138.767	-137.988	-137.211	-136.437	-135.664	-134.894	-134.126	-133.36	-132.597	-131.835	-131.076	-130.319	-129.564	-128.811	-128.061	-127.312	-126.566	-125.822	-125.081	-124.341	-123.604	-122.869	-122.136	-121.405	-120.676	-119.95	-119.225	-118.503	-117.784	-117.066	-116.35	-115.637	-114.926	-114.217	-113.51	-112.806	-112.104	-111.403	-110.705	-110.01	-109.316	-108.625	-107.935	-107.248	-106.564	-105.881	-105.201	-104.522	-103.846	-103.172	-102.501	-101.831	-101.164	-100.499	-99.8357	-99.175	-98.5164	-97.86	-97.2059	-96.5539	-95.9041	-95.2565	-94.611	-93.9678	-93.3267	-92.6879	-92.0512	-91.4167	-90.7844	-90.1543	-89.5264	-88.9007	-88.2771	-87.6558	-87.0366	-86.4196	-85.8048	-85.1922	-84.5818	-83.9736	-83.3676	-82.7637	-82.162	-81.5626	-80.9653	-80.3702	-79.7773	-79.1865	-78.598	-78.0116	-77.4275	-76.8455	-76.2657	-75.6881	-75.1127	-74.5394	-73.9684	-73.3995	-72.8328	-72.2683	-71.706	-71.1459	-70.588	-70.0322	-69.4787	-68.9273	-68.3781	-67.8311	-67.2862	-66.7436	-66.2031	-65.6648	-65.1288	-64.5948	-64.0631	-63.5336	-63.0062	-62.481	-61.958	-61.4372	-60.9186	-60.4021	-59.8878	-59.3757	-58.8658	-58.3581	-57.8525	-57.3492	-56.848	-56.3489	-55.8521	-55.3574	-54.865	-54.3747	-53.8865	-53.4006	-52.9168	-52.4352	-51.9558	-51.4785	-51.0034	-50.5305	-50.0598	-49.5912	-49.1248	-48.6606	-48.1986	-47.7387	-47.281	-46.8255	-46.3721	-45.9209	-45.4719	-45.025	-44.5803	-44.1378	-43.6974	-43.2593	-42.8232	-42.3894	-41.9577	-41.5281	-41.1008	-40.6756	-40.2525	-39.8316	-39.4129	-38.9964	-38.582	-38.1698	-37.7597	-37.3518	-36.9461	-36.5426	-36.1412	-35.7419	-35.3448	-34.9499	-34.5572	-34.1666	-33.7782	-33.392	-33.0078	-32.626	-32.2463	-31.8688	-31.4934	-31.1201	-30.749	-30.3802	-30.0136	-29.6491	-29.2868	-28.9266	-28.5686	-28.2129	-27.8594	-27.5079	-27.1587	-26.8115	-26.4668	-26.1242	-25.7837	-25.4454	-25.1092	-24.7752	-24.4436	-24.114	-23.7866	-23.4614	-23.1383	-22.8175	-22.4989	-22.1824	-21.8681	-21.5558	-21.2459	-20.9381	-20.6325	-20.329	-20.0277	-19.7285	-19.4316	-19.1368	-18.8441	-18.5536	-18.2652	-17.979	-17.695	-17.4131	-17.1333	-16.8556	-16.5801	-16.3068	-16.0356	-15.7665	-15.4996	-15.2347	-14.972	-14.7115	-14.453	-14.1967	-13.9424	-13.6903	-13.4403	-13.1924	-12.9466	-12.7029	-12.4612	-12.2217	-11.9843	-11.7489	-11.5156	-11.2844	-11.0553	-10.8282	-10.6032	-10.3803	-10.1594	-9.94055	-9.72375	-9.50897	-9.29624	-9.08554	-8.87688	-8.67024	-8.46558	-8.26291	-8.06227	-7.86363	-7.66701	-7.47236	-7.27961	-7.08885	-6.90008	-6.7133	-6.52851	-6.34553	-6.16447	-5.98537	-5.80825	-5.63308	-5.4598	-5.28821	-5.11856	-4.95086	-4.7851	-4.62128	-4.45905	-4.29859	-4.14005	-3.98344	-3.82875	-3.67585	-3.52427	-3.3746	-3.22684	-3.08098	-2.93702	-2.79433	-2.65317	-2.51391	-2.37655	-2.24109	-2.10737	-1.97431	-1.84316	-1.71392	-1.58659	-1.46117	-1.33653	-1.21303	-1.09146	-0.971846	-0.854175	-0.738285	-0.621908	-0.507534	-0.395167	-0.284812	-0.176471	-0.0682665	0.0394524	0.145058	0.248549	0.349922	0.449244	0.55085	0.650181	0.747241	0.84203	0.934553	1.02758	1.12104	1.21201	1.3005	1.38653	1.47011	1.55763	1.64262	1.72487	1.80441	1.88126	1.95872	2.03734	2.11294	2.18557	2.25527	2.32208	2.39245	2.46016	2.52469	2.58609	2.64442	2.70176	2.75902	2.81303	2.86387	2.91159	2.95625	2.9986	3.03804	3.07451	3.10805	3.13869	3.16442	3.1836	3.20026	3.21441	3.22606	3.23522	3.23068	3.22154	3.21031	3.19698	3.18154	3.15842	3.11979	3.07903	3.03612	2.99107	2.94387	2.8806	2.81044	2.73743	2.66156	2.58276	2.49831	2.40199	2.30178	2.19752	2.08905	1.9762	1.85775	1.73396	1.6049	1.47023	1.32954	1.18408	1.03937	0.888289	0.73029	0.56472	0.39077	0.221403	0.0512042	-0.126871	-0.313679	-0.510297	-0.713661	-0.900871	-1.09654	-1.30165	-1.5174	-1.74539	-1.96253	-2.17447	-2.39618	-2.6289	-2.87424	-3.12999	-3.35759	-3.595	-3.84338	-4.10425	-4.37955	-4.64319	-4.89713	-5.16192	-5.43889	-5.72973	-6.03439	-6.30735	-6.59116	-6.88699	-7.1963	-7.52093	-7.83846	-8.14667	-8.46728	-8.8016	-9.15124	-9.51821	-9.85971	-10.2149	-10.5851	-10.972	-11.3775	-11.7853	-12.1909	-12.6149	-13.059	-13.5257	-14.0176	-14.5023	-15.0106	-15.547	-16.1152	-16.7192	-17.3497	-18.0029	-18.7032	-19.458	-20.2768	-21.1715	-22.1243	-23.1782	-24.3625	-25.7136	-27.2856	-29.1484	-31.4284	-34.4139	-38.7049	-46.1808	-75.1445
ENSG00000137731	-45.6921	-45.3246	-44.9583	-44.5934	-44.2298	-43.8675	-43.5065	-43.1468	-42.7885	-42.4314	-42.0756	-41.7212	-41.368	-41.0162	-40.6656	-40.3164	-39.9685	-39.6219	-39.2765	-38.9325	-38.5898	-38.2484	-37.9084	-37.5696	-37.2321	-36.8959	-36.5611	-36.2275	-35.8953	-35.5643	-35.2347	-34.9064	-34.5794	-34.2536	-33.9292	-33.6061	-33.2843	-32.9638	-32.6447	-32.3268	-32.0102	-31.695	-31.381	-31.0684	-30.757	-30.447	-30.1382	-29.8308	-29.5247	-29.2199	-28.9164	-28.6142	-28.3133	-28.0137	-27.7154	-27.4185	-27.1228	-26.8285	-26.5354	-26.2437	-25.9532	-25.6641	-25.3763	-25.0897	-24.8045	-24.5206	-24.238	-23.9567	-23.6767	-23.3981	-23.1207	-22.8446	-22.5699	-22.2964	-22.0243	-21.7534	-21.4839	-21.2157	-20.9487	-20.6831	-20.4188	-20.1558	-19.8941	-19.6337	-19.3746	-19.1168	-18.8604	-18.6052	-18.3514	-18.0988	-17.8476	-17.5976	-17.349	-17.1016	-16.8556	-16.6109	-16.3675	-16.1254	-15.8846	-15.6451	-15.4069	-15.17	-14.9345	-14.7002	-14.4672	-14.2356	-14.0052	-13.7762	-13.5484	-13.322	-13.0969	-12.8731	-12.6506	-12.4293	-12.2094	-11.9908	-11.7736	-11.5576	-11.3429	-11.1295	-10.9174	-10.7067	-10.4972	-10.2891	-10.0822	-9.87668	-9.67245	-9.46952	-9.26789	-9.06757	-8.86855	-8.67084	-8.47444	-8.27934	-8.08554	-7.89305	-7.70187	-7.51199	-7.32341	-7.13614	-6.95018	-6.76551	-6.58216	-6.4001	-6.21935	-6.03991	-5.86177	-5.68493	-5.5094	-5.33517	-5.16225	-4.99063	-4.82031	-4.6513	-4.48359	-4.31718	-4.15208	-3.98828	-3.82579	-3.66459	-3.5047	-3.34611	-3.18883	-3.03285	-2.87817	-2.72479	-2.57272	-2.42194	-2.27247	-2.12431	-1.97744	-1.83188	-1.68761	-1.54465	-1.40299	-1.26263	-1.12358	-0.985821	-0.849364	-0.71421	-0.580361	-0.447811	-0.316561	-0.18661	-0.0579574	0.0693867	0.195429	0.320173	0.443619	0.565766	0.686612	0.806144	0.924378	1.04131	1.15695	1.2713	1.38432	1.49604	1.60646	1.71558	1.82341	1.92994	2.03512	2.13902	2.24161	2.34291	2.44292	2.54158	2.63893	2.73498	2.82973	2.92319	3.01534	3.10612	3.1956	3.28379	3.37068	3.45627	3.5405	3.6234	3.70499	3.78529	3.86429	3.94197	4.01827	4.09325	4.16694	4.23933	4.31041	4.38013	4.4485	4.51557	4.58133	4.64578	4.70893	4.77067	4.83111	4.89024	4.94806	5.00457	5.05973	5.11354	5.16603	5.21721	5.26708	5.31564	5.3628	5.40865	5.45319	5.49641	5.53831	5.57886	5.61806	5.65594	5.6925	5.72773	5.76165	5.79419	5.8254	5.85528	5.88384	5.91107	5.93695	5.96147	5.98467	6.00652	6.02705	6.04625	6.06406	6.08053	6.09567	6.10946	6.12192	6.13302	6.14274	6.15112	6.15815	6.16383	6.16816	6.1711	6.17267	6.17289	6.17175	6.16925	6.16538	6.1601	6.15346	6.14544	6.13605	6.12528	6.1131	6.09952	6.08456	6.0682	6.05045	6.03129	6.0107	5.98869	5.96528	5.94045	5.9142	5.88649	5.85733	5.82674	5.7947	5.76122	5.72627	5.68982	5.6519	5.61251	5.57163	5.52926	5.48535	5.43992	5.39296	5.34448	5.29446	5.24288	5.1897	5.13494	5.07859	5.02064	4.96107	4.89986	4.83699	4.77245	4.70623	4.63829	4.56864	4.49729	4.42416	4.34924	4.27248	4.19387	4.1135	4.03131	3.94717	3.86104	3.77286	3.68265	3.59084	3.49689	3.40072	3.30227	3.20147	3.09892	2.9945	2.88757	2.77804	2.66579	2.55075	2.43524	2.31685	2.19542	2.07079	1.94278	1.81348	1.68308	1.54911	1.41133	1.26946	1.12316	0.98034	0.833612	0.682352	0.526147	0.364503	0.202953	0.0438494	-0.120537	-0.290773	-0.467549	-0.651728	-0.824277	-1.00115	-1.18477	-1.37604	-1.57612	-1.7751	-1.96469	-2.16202	-2.36828	-2.585	-2.81423	-3.02234	-3.23441	-3.45701	-3.6922	-3.94282	-4.19183	-4.41439	-4.64822	-4.89567	-5.16	-5.44596	-5.68506	-5.91961	-6.16623	-6.42752	-6.7072	-6.98625	-7.22244	-7.46941	-7.7293	-8.00505	-8.30087	-8.55647	-8.8041	-9.06306	-9.33563	-9.62503	-9.91636	-10.162	-10.417	-10.6828	-10.9616	-11.2562	-11.5184	-11.7698	-12.0297	-12.2995	-12.581	-12.8652	-13.1138	-13.3691	-13.6318	-13.9029	-14.1838	-14.4449	-14.6973	-14.9553	-15.2196	-15.4908	-15.7649	-16.0167	-16.273	-16.5342	-16.8006	-17.0725	-17.3356	-17.594	-17.8566	-18.1235	-18.3949	-18.6696	-18.9338	-19.202	-19.4742	-19.7506	-20.0314	-20.3104	-20.5889	-20.8715	-21.1586	-21.4501	-21.7461	-22.0399	-22.3385	-22.642	-22.9508	-23.265	-23.5825	-23.9036	-24.2308	-24.5645	-24.9049	-25.2526	-25.6051	-25.9655	-26.3345	-26.7126	-27.1003	-27.4979	-27.9058	-28.3258	-28.7589	-29.2062	-29.669	-30.1482	-30.6461	-31.1647	-31.7064	-32.2737	-32.87	-33.4992	-34.1661	-34.8764	-35.6374	-36.4584	-37.3516	-38.3326	-39.423	-40.6533	-42.0685	-43.739	-45.7831	-48.4231	-52.1554	-58.5149	-81.9541
ENSG00000142789	-40.4813	-40.1679	-39.8555	-39.5442	-39.234	-38.9248	-38.6168	-38.3098	-38.0038	-37.699	-37.3952	-37.0925	-36.7908	-36.4902	-36.1907	-35.8923	-35.595	-35.2987	-35.0035	-34.7093	-34.4163	-34.1243	-33.8334	-33.5435	-33.2547	-32.967	-32.6804	-32.3948	-32.1104	-31.827	-31.5446	-31.2633	-30.9832	-30.704	-30.426	-30.149	-29.8731	-29.5983	-29.3245	-29.0518	-28.7802	-28.5097	-28.2402	-27.9718	-27.7045	-27.4382	-27.1731	-26.909	-26.6459	-26.384	-26.1231	-25.8633	-25.6045	-25.3468	-25.0903	-24.8347	-24.5803	-24.3269	-24.0746	-23.8234	-23.5732	-23.3241	-23.0761	-22.8291	-22.5833	-22.3385	-22.0947	-21.8521	-21.6105	-21.37	-21.1306	-20.8922	-20.6549	-20.4187	-20.1835	-19.9495	-19.7165	-19.4845	-19.2537	-19.0239	-18.7952	-18.5675	-18.341	-18.1155	-17.8911	-17.6677	-17.4454	-17.2242	-17.0041	-16.785	-16.5671	-16.3501	-16.1343	-15.9195	-15.7058	-15.4932	-15.2817	-15.0712	-14.8618	-14.6534	-14.4462	-14.24	-14.0349	-13.8308	-13.6279	-13.426	-13.2251	-13.0254	-12.8267	-12.6291	-12.4326	-12.2371	-12.0427	-11.8494	-11.6571	-11.466	-11.2759	-11.0868	-10.8989	-10.712	-10.5262	-10.3415	-10.1578	-9.9752	-9.79368	-9.61323	-9.43386	-9.25556	-9.07833	-8.90217	-8.72708	-8.55307	-8.38013	-8.20826	-8.03747	-7.86775	-7.6991	-7.53152	-7.36502	-7.19958	-7.03522	-6.87194	-6.70972	-6.54858	-6.38851	-6.22951	-6.07159	-5.91474	-5.75896	-5.60425	-5.45061	-5.29805	-5.14656	-4.99614	-4.8468	-4.69853	-4.55133	-4.4052	-4.26015	-4.11616	-3.97325	-3.83142	-3.69065	-3.55096	-3.41234	-3.27479	-3.13832	-3.00292	-2.86859	-2.73533	-2.60314	-2.47203	-2.34199	-2.21302	-2.08513	-1.95831	-1.83256	-1.70788	-1.58427	-1.46174	-1.34028	-1.21989	-1.10058	-0.982336	-0.865165	-0.749067	-0.634042	-0.520089	-0.407208	-0.2954	-0.184664	-0.0750009	0.03359	0.141108	0.247555	0.352928	0.457229	0.560458	0.662615	0.763699	0.86371	0.962649	1.06052	1.15731	1.25303	1.34768	1.44126	1.53376	1.6252	1.71556	1.80485	1.89306	1.9802	2.06627	2.15127	2.2352	2.31805	2.39983	2.48054	2.56018	2.63874	2.71624	2.79266	2.868	2.94228	3.01548	3.08761	3.15867	3.22866	3.29757	3.36541	3.43218	3.49788	3.5625	3.62605	3.68853	3.74994	3.81028	3.86954	3.92773	3.98485	4.0409	4.09587	4.14977	4.20261	4.25436	4.30505	4.35466	4.4032	4.45067	4.49707	4.54239	4.58665	4.62983	4.67194	4.71297	4.75294	4.79183	4.82965	4.8664	4.90207	4.93668	4.97021	5.00267	5.03405	5.06437	5.09361	5.12178	5.14888	5.17491	5.19986	5.22374	5.24655	5.26829	5.28896	5.30855	5.32707	5.34452	5.3609	5.3762	5.39044	5.4036	5.41569	5.4267	5.43665	5.44552	5.45332	5.46005	5.4657	5.47028	5.47379	5.47623	5.4776	5.47789	5.47711	5.47526	5.47234	5.46834	5.46327	5.45713	5.44991	5.44163	5.43227	5.42183	5.41033	5.39775	5.3841	5.36937	5.35358	5.33671	5.31876	5.29974	5.27965	5.25849	5.23625	5.21294	5.18855	5.16309	5.13656	5.10895	5.08026	5.05051	5.01967	4.98776	4.95478	4.92072	4.88559	4.84938	4.8121	4.77373	4.7343	4.69378	4.65219	4.60952	4.56578	4.52095	4.47505	4.42807	4.38001	4.33087	4.28065	4.22935	4.17697	4.12351	4.06897	4.01335	3.95664	3.89885	3.83998	3.78002	3.71898	3.65686	3.59364	3.52934	3.46395	3.39748	3.32991	3.26126	3.19151	3.12067	3.04874	2.97571	2.90159	2.82637	2.75005	2.67264	2.59412	2.5145	2.43378	2.35196	2.26903	2.18499	2.09984	2.01358	1.92621	1.83772	1.74811	1.65739	1.56554	1.47257	1.37847	1.28324	1.18688	1.08938	0.990752	0.890978	0.79006	0.687994	0.584776	0.480404	0.374873	0.26818	0.160319	0.051286	-0.058923	-0.170313	-0.282889	-0.396657	-0.511623	-0.627791	-0.745168	-0.863761	-0.983577	-1.10462	-1.2269	-1.35043	-1.47521	-1.60124	-1.72855	-1.85714	-1.98702	-2.11819	-2.25067	-2.38448	-2.51962	-2.6561	-2.79394	-2.93315	-3.07374	-3.21574	-3.35915	-3.50399	-3.65029	-3.79805	-3.94729	-4.09805	-4.25033	-4.40416	-4.55957	-4.71657	-4.8752	-5.03548	-5.19744	-5.3611	-5.52652	-5.69371	-5.86271	-6.03356	-6.2063	-6.38097	-6.55763	-6.7363	-6.91705	-7.09994	-7.285	-7.47232	-7.66194	-7.85395	-8.0484	-8.24539	-8.44499	-8.64729	-8.85238	-9.06038	-9.27138	-9.48551	-9.70289	-9.92366	-10.148	-10.3759	-10.6078	-10.8437	-11.0839	-11.3285	-11.5778	-11.8321	-12.0917	-12.3568	-12.6278	-12.9052	-13.1892	-13.4805	-13.7795	-14.0867	-14.4029	-14.7289	-15.0654	-15.4133	-15.7739	-16.1484	-16.5382	-16.9451	-17.3711	-17.8185	-18.2904	-18.7902	-19.3223	-19.892	-20.5063	-21.174	-21.907	-22.7215	-23.6401	-24.6967	-25.9439	-27.4705	-29.4439	-32.2389	-37.0179	-54.8145
