## Supplemental Table 3 for "Bayesian estimation of gene constraint from an evolutionary model with gene features": supp_table_3.posterior_density.tsv (part 63 of 83)

ensg	5e-08	5.17127e-08	5.3484e-08	5.5316e-08	5.72108e-08	5.91704e-08	6.11972e-08	6.32934e-08	6.54615e-08	6.77037e-08	7.00228e-08	7.24213e-08	7.4902e-08	7.74677e-08	8.01212e-08	8.28656e-08	8.57041e-08	8.86397e-08	9.16759e-08	9.48161e-08	9.80639e-08	1.01423e-07	1.04897e-07	1.0849e-07	1.12206e-07	1.1605e-07	1.20025e-07	1.24136e-07	1.28388e-07	1.32786e-07	1.37334e-07	1.42038e-07	1.46904e-07	1.51936e-07	1.5714e-07	1.62523e-07	1.68089e-07	1.73847e-07	1.79802e-07	1.85961e-07	1.92331e-07	1.98919e-07	2.05732e-07	2.12779e-07	2.20068e-07	2.27606e-07	2.35402e-07	2.43465e-07	2.51805e-07	2.6043e-07	2.69351e-07	2.78577e-07	2.88119e-07	2.97988e-07	3.08195e-07	3.18752e-07	3.2967e-07	3.40963e-07	3.52642e-07	3.64721e-07	3.77214e-07	3.90135e-07	4.03498e-07	4.17319e-07	4.31614e-07	4.46398e-07	4.61689e-07	4.77503e-07	4.93859e-07	5.10776e-07	5.28272e-07	5.46367e-07	5.65082e-07	5.84438e-07	6.04456e-07	6.25161e-07	6.46575e-07	6.68722e-07	6.91629e-07	7.15319e-07	7.39821e-07	7.65163e-07	7.91372e-07	8.18479e-07	8.46515e-07	8.75511e-07	9.055e-07	9.36517e-07	9.68596e-07	1.00177e-06	1.03609e-06	1.07158e-06	1.10828e-06	1.14624e-06	1.18551e-06	1.22612e-06	1.26811e-06	1.31155e-06	1.35648e-06	1.40294e-06	1.451e-06	1.5007e-06	1.5521e-06	1.60527e-06	1.66025e-06	1.71712e-06	1.77594e-06	1.83677e-06	1.89969e-06	1.96476e-06	2.03206e-06	2.10166e-06	2.17365e-06	2.2481e-06	2.32511e-06	2.40475e-06	2.48712e-06	2.57232e-06	2.66043e-06	2.75156e-06	2.84581e-06	2.94328e-06	3.0441e-06	3.14837e-06	3.25621e-06	3.36775e-06	3.48311e-06	3.60242e-06	3.72581e-06	3.85343e-06	3.98543e-06	4.12194e-06	4.26313e-06	4.40916e-06	4.56019e-06	4.71639e-06	4.87794e-06	5.04503e-06	5.21784e-06	5.39657e-06	5.58142e-06	5.7726e-06	5.97033e-06	6.17483e-06	6.38634e-06	6.6051e-06	6.83134e-06	7.06534e-06	7.30735e-06	7.55765e-06	7.81653e-06	8.08427e-06	8.36119e-06	8.64759e-06	8.9438e-06	9.25015e-06	9.567e-06	9.8947e-06	1.02336e-05	1.05842e-05	1.09467e-05	1.13217e-05	1.17095e-05	1.21106e-05	1.25254e-05	1.29544e-05	1.33982e-05	1.38571e-05	1.43318e-05	1.48227e-05	1.53304e-05	1.58555e-05	1.63986e-05	1.69603e-05	1.75413e-05	1.81421e-05	1.87635e-05	1.94063e-05	2.0071e-05	2.07585e-05	2.14695e-05	2.22049e-05	2.29655e-05	2.37522e-05	2.45658e-05	2.54072e-05	2.62775e-05	2.71776e-05	2.81086e-05	2.90714e-05	3.00672e-05	3.10971e-05	3.21622e-05	3.32639e-05	3.44033e-05	3.55817e-05	3.68005e-05	3.80611e-05	3.93648e-05	4.07132e-05	4.21077e-05	4.35501e-05	4.50418e-05	4.65847e-05	4.81803e-05	4.98307e-05	5.15376e-05	5.33029e-05	5.51287e-05	5.7017e-05	5.89701e-05	6.099e-05	6.30791e-05	6.52398e-05	6.74745e-05	6.97857e-05	7.21761e-05	7.46484e-05	7.72053e-05	7.98499e-05	8.2585e-05	8.54138e-05	8.83395e-05	9.13655e-05	9.44951e-05	9.77318e-05	0.000101079	0.000104542	0.000108123	0.000111826	0.000115657	0.000119618	0.000123716	0.000127953	0.000132336	0.000136869	0.000141557	0.000146406	0.000151421	0.000156608	0.000161972	0.00016752	0.000173258	0.000179193	0.000185331	0.000191679	0.000198245	0.000205036	0.000212059	0.000219322	0.000226835	0.000234605	0.000242641	0.000250952	0.000259548	0.000268439	0.000277633	0.000287143	0.000296979	0.000307152	0.000317673	0.000328554	0.000339808	0.000351448	0.000363486	0.000375936	0.000388814	0.000402132	0.000415906	0.000430152	0.000444886	0.000460125	0.000475886	0.000492187	0.000509046	0.000526483	0.000544516	0.000563168	0.000582458	0.00060241	0.000623044	0.000644386	0.000666458	0.000689286	0.000712897	0.000737316	0.000762572	0.000788692	0.000815708	0.000843648	0.000872546	0.000902434	0.000933345	0.000965316	0.000998381	0.00103258	0.00106795	0.00110453	0.00114236	0.00118149	0.00122196	0.00126382	0.00130711	0.00135188	0.00139819	0.00144608	0.00149561	0.00154684	0.00159983	0.00165463	0.00171131	0.00176992	0.00183055	0.00189325	0.0019581	0.00202517	0.00209454	0.00216629	0.00224049	0.00231724	0.00239661	0.0024787	0.00256361	0.00265142	0.00274224	0.00283617	0.00293332	0.00303379	0.00313771	0.00324519	0.00335635	0.00347131	0.00359022	0.00371319	0.00384038	0.00397193	0.00410798	0.00424869	0.00439423	0.00454474	0.00470042	0.00486142	0.00502794	0.00520017	0.00537829	0.00556252	0.00575305	0.00595011	0.00615392	0.00636472	0.00658273	0.00680821	0.00704142	0.00728261	0.00753206	0.00779006	0.0080569	0.00833287	0.0086183	0.00891351	0.00921883	0.0095346	0.0098612	0.010199	0.0105483	0.0109096	0.0112833	0.0116698	0.0120696	0.012483	0.0129106	0.0133528	0.0138102	0.0142832	0.0147725	0.0152785	0.0158018	0.0163431	0.0169029	0.0174819	0.0180807	0.0187	0.0193405	0.020003	0.0206882	0.0213968	0.0221298	0.0228878	0.0236718	0.0244826	0.0253212	0.0261885	0.0270856	0.0280134	0.0289729	0.0299653	0.0309918	0.0320533	0.0331513	0.0342868	0.0354612	0.0366759	0.0379322	0.0392315	0.0405753	0.0419652	0.0434026	0.0448893	0.0464269	0.0480172	0.0496619	0.051363	0.0531224	0.054942	0.056824	0.0587704	0.0607835	0.0628655	0.0650189	0.067246	0.0695494	0.0719317	0.0743956	0.0769439	0.0795795	0.0823053	0.0851246	0.0880404	0.0910561	0.0941751	0.0974009	0.100737	0.104188	0.107757	0.111448	0.115265	0.119213	0.123297	0.12752	0.131888	0.136406	0.141078	0.14591	0.150908	0.156077	0.161424	0.166953	0.172672	0.178586	0.184703	0.19103	0.197574	0.204341	0.211341	0.21858	0.226067	0.23381	0.241819	0.250102	0.258669	0.267529	0.276693	0.286171	0.295973	0.306111	0.316597	0.327441	0.338657	0.350257	0.362255	0.374663	0.387497	0.40077	0.414498	0.428696	0.44338	0.458567	0.474275	0.49052	0.507322	0.5247	0.542672	0.561261	0.580486	0.60037	0.620934	0.642203	0.664201	0.686952	0.710483	0.734819	0.759989	0.786021	0.812945	0.840791	0.869591	0.899378	0.930185	0.962047	0.995
ENSG00000119772	-91.3482	-90.8217	-90.2967	-89.7731	-89.2509	-88.7302	-88.2109	-87.693	-87.1766	-86.6616	-86.148	-85.6359	-85.1252	-84.616	-84.1081	-83.6018	-83.0968	-82.5933	-82.0912	-81.5906	-81.0914	-80.5936	-80.0973	-79.6024	-79.1089	-78.6169	-78.1263	-77.6372	-77.1494	-76.6632	-76.1783	-75.6949	-75.2129	-74.7324	-74.2533	-73.7756	-73.2994	-72.8245	-72.3512	-71.8792	-71.4088	-70.9397	-70.4721	-70.0059	-69.5411	-69.0778	-68.6159	-68.1555	-67.6964	-67.2389	-66.7827	-66.328	-65.8747	-65.4229	-64.9725	-64.5235	-64.0759	-63.6298	-63.1852	-62.7419	-62.3001	-61.8598	-61.4208	-60.9833	-60.5472	-60.1126	-59.6794	-59.2477	-58.8173	-58.3884	-57.961	-57.5349	-57.1103	-56.6872	-56.2654	-55.8451	-55.4263	-55.0088	-54.5928	-54.1783	-53.7651	-53.3534	-52.9432	-52.5343	-52.1269	-51.7209	-51.3164	-50.9133	-50.5116	-50.1114	-49.7125	-49.3152	-48.9192	-48.5247	-48.1316	-47.7399	-47.3497	-46.9609	-46.5735	-46.1876	-45.8031	-45.42	-45.0383	-44.6581	-44.2793	-43.9019	-43.526	-43.1515	-42.7784	-42.4067	-42.0365	-41.6677	-41.3003	-40.9343	-40.5698	-40.2067	-39.845	-39.4847	-39.1259	-38.7685	-38.4125	-38.0579	-37.7048	-37.3531	-37.0028	-36.6539	-36.3064	-35.9604	-35.6157	-35.2725	-34.9307	-34.5904	-34.2514	-33.9139	-33.5778	-33.243	-32.9098	-32.5779	-32.2474	-31.9183	-31.5907	-31.2645	-30.9396	-30.6162	-30.2942	-29.9736	-29.6544	-29.3366	-29.0202	-28.7052	-28.3916	-28.0794	-27.7686	-27.4592	-27.1512	-26.8446	-26.5394	-26.2356	-25.9331	-25.6321	-25.3325	-25.0342	-24.7373	-24.4418	-24.1477	-23.855	-23.5636	-23.2737	-22.9851	-22.6979	-22.412	-22.1276	-21.8445	-21.5627	-21.2824	-21.0034	-20.7258	-20.4495	-20.1746	-19.9011	-19.6289	-19.3581	-19.0886	-18.8205	-18.5537	-18.2884	-18.0244	-17.7617	-17.5004	-17.2403	-16.9817	-16.7245	-16.4686	-16.2141	-15.9609	-15.709	-15.4586	-15.2095	-14.9618	-14.7155	-14.4704	-14.2267	-13.9846	-13.7438	-13.5044	-13.2662	-13.0294	-12.7942	-12.5605	-12.3282	-12.0971	-11.8673	-11.639	-11.4126	-11.1875	-10.9637	-10.7412	-10.52	-10.3006	-10.083	-9.86664	-9.6516	-9.43786	-9.22551	-9.01542	-8.80665	-8.5992	-8.39306	-8.18823	-7.9853	-7.78415	-7.58434	-7.38585	-7.18869	-6.99288	-6.79935	-6.60717	-6.41632	-6.22681	-6.03863	-5.85223	-5.66762	-5.48436	-5.30244	-5.12187	-4.94264	-4.76553	-4.58979	-4.41541	-4.24238	-4.0707	-3.90069	-3.73242	-3.56551	-3.39996	-3.23577	-3.07294	-2.91205	-2.75256	-2.59444	-2.43769	-2.28231	-2.12852	-1.97642	-1.82569	-1.67634	-1.52836	-1.38176	-1.23696	-1.09361	-0.95163	-0.811032	-0.671811	-0.534133	-0.398136	-0.263525	-0.130298	0.00154554	0.132008	0.260708	0.387941	0.513783	0.638236	0.761301	0.882833	1.00265	1.12106	1.23808	1.3537	1.46793	1.58036	1.69126	1.80076	1.90885	2.01554	2.12066	2.22393	2.32577	2.42619	2.52518	2.62276	2.71837	2.81234	2.90486	2.99594	3.08556	3.17355	3.25933	3.34363	3.42644	3.50777	3.58761	3.66512	3.74072	3.81478	3.88728	3.95824	4.02737	4.09361	4.15821	4.22116	4.28245	4.34207	4.39875	4.45293	4.5053	4.55584	4.60453	4.65108	4.69356	4.73398	4.77228	4.80842	4.84236	4.87255	4.89923	4.92333	4.94475	4.9634	4.97903	4.98983	4.99727	5.00116	5.00128	4.99737	4.98958	4.97759	4.9606	4.93813	4.9096	4.87441	4.84036	4.79908	4.74954	4.69045	4.62006	4.54969	4.48172	4.40141	4.30603	4.19166	4.05246	3.95573	3.84388	3.70958	3.545	3.33691	3.13931	3.00023	2.83126	2.61948	2.34051	1.93916	1.75157	1.55996	1.31727	0.990078	0.493163	-0.0752803	-0.274705	-0.525529	-0.861541	-1.3693	-2.43898	-2.90171	-3.14423	-3.46016	-3.91464	-4.74304	-6.58246	-6.81106	-7.09884	-7.48943	-8.10822	-9.84303	-11.7702	-12.0333	-12.373	-12.8597	-13.7626	-18.0931	-18.3375	-18.6407	-19.0459	-19.6759	-21.3745	-25.638	-25.9156	-26.268	-26.7628	-27.6498	-30.0631	-30.129	-30.1965	-30.2657	-30.3364	-30.4088	-30.4828	-30.5585	-30.6359	-30.7149	-30.7956	-30.878	-30.9621	-31.048	-31.1356	-31.225	-31.3162	-31.4092	-31.504	-31.6007	-31.6992	-31.7996	-31.902	-32.0063	-32.1126	-32.2209	-32.3312	-32.4436	-32.5581	-32.6748	-32.7937	-32.9148	-33.0382	-33.1639	-33.292	-33.4226	-33.5557	-33.6913	-33.8296	-33.9706	-34.1143	-34.261	-34.4106	-34.5633	-34.7192	-34.8783	-35.0409	-35.2069	-35.3767	-35.5503	-35.7279	-35.9098	-36.096	-36.2868	-36.4825	-36.6833	-36.8895	-37.1014	-37.3194	-37.5439	-37.7753	-38.0141	-38.2609	-38.5163	-38.7809	-39.0555	-39.3412	-39.6389	-39.9498	-40.2753	-40.6171	-40.9771	-41.3577	-41.7615	-42.1921	-42.6537	-43.1514	-43.692	-44.2843	-44.9399	-45.6748	-46.5116	-47.484	-48.645	-50.0844	-51.973	-54.6967	-59.4683	-78.1335
ENSG00000143028	-42.7073	-42.3518	-41.9976	-41.6446	-41.293	-40.9426	-40.5936	-40.2458	-39.8994	-39.5542	-39.2104	-38.8678	-38.5265	-38.1865	-37.8479	-37.5105	-37.1744	-36.8396	-36.5061	-36.1739	-35.843	-35.5133	-35.185	-34.858	-34.5323	-34.2078	-33.8847	-33.5629	-33.2423	-32.9231	-32.6051	-32.2884	-31.9731	-31.659	-31.3462	-31.0348	-30.7246	-30.4157	-30.1081	-29.8018	-29.4968	-29.1931	-28.8907	-28.5896	-28.2897	-27.9912	-27.694	-27.398	-27.1034	-26.8101	-26.518	-26.2273	-25.9378	-25.6496	-25.3628	-25.0772	-24.7929	-24.5099	-24.2282	-23.9479	-23.6688	-23.391	-23.1144	-22.8392	-22.5653	-22.2927	-22.0214	-21.7513	-21.4826	-21.2152	-20.949	-20.6842	-20.4206	-20.1583	-19.8974	-19.6377	-19.3793	-19.1222	-18.8665	-18.612	-18.3588	-18.1069	-17.8562	-17.6069	-17.3589	-17.1122	-16.8668	-16.6226	-16.3798	-16.1382	-15.898	-15.659	-15.4214	-15.185	-14.9499	-14.7161	-14.4837	-14.2525	-14.0226	-13.794	-13.5667	-13.3406	-13.1159	-12.8925	-12.6704	-12.4495	-12.23	-12.0117	-11.7948	-11.5791	-11.3647	-11.1516	-10.9398	-10.7294	-10.5202	-10.3122	-10.1056	-9.90031	-9.69628	-9.49354	-9.2921	-9.09195	-8.89309	-8.69552	-8.49925	-8.30426	-8.11057	-7.91817	-7.72707	-7.53725	-7.34872	-7.16149	-6.97555	-6.7909	-6.60753	-6.42546	-6.24468	-6.06519	-5.88699	-5.71008	-5.53446	-5.36013	-5.18709	-5.01533	-4.84487	-4.67569	-4.50781	-4.34121	-4.1759	-4.01187	-3.84914	-3.68769	-3.52753	-3.36865	-3.21106	-3.05476	-2.89974	-2.74601	-2.59357	-2.44241	-2.29253	-2.14394	-1.99663	-1.8506	-1.70586	-1.5624	-1.42023	-1.27933	-1.13972	-1.00139	-0.864343	-0.728575	-0.594086	-0.460875	-0.328951	-0.198306	-0.0689386	0.0591525	0.185968	0.311503	0.43575	0.558722	0.680421	0.800847	0.920001	1.03786	1.15444	1.26975	1.38379	1.49656	1.60805	1.71823	1.82715	1.93479	2.04117	2.14629	2.25009	2.35259	2.45384	2.55382	2.65253	2.74997	2.84604	2.94085	3.0344	3.12669	3.21772	3.30738	3.39573	3.48281	3.56864	3.6532	3.73647	3.81831	3.89888	3.97819	4.05624	4.13303	4.2084	4.28242	4.35517	4.42666	4.49689	4.56583	4.63326	4.69942	4.76432	4.82795	4.89031	4.95126	5.01082	5.0691	5.12612	5.18187	5.23633	5.28929	5.34097	5.39137	5.4405	5.48835	5.53482	5.5799	5.6237	5.66622	5.70746	5.74742	5.78591	5.82312	5.85904	5.89368	5.92703	5.95903	5.98965	6.01898	6.04702	6.07378	6.09925	6.1233	6.14604	6.16749	6.18766	6.20653	6.22406	6.24021	6.25507	6.26864	6.28091	6.29189	6.30146	6.30972	6.31668	6.32234	6.32671	6.32973	6.33138	6.33172	6.33076	6.3285	6.32493	6.31996	6.31366	6.30605	6.29713	6.2869	6.27532	6.26234	6.24804	6.23243	6.2155	6.19725	6.17758	6.15654	6.13418	6.1105	6.08548	6.05909	6.03125	6.00207	5.97154	5.93968	5.90647	5.87177	5.83565	5.79819	5.75936	5.71917	5.67756	5.63438	5.58982	5.54387	5.49654	5.44781	5.39746	5.3456	5.29233	5.23763	5.1815	5.12388	5.06444	5.00355	4.94118	4.87734	4.81201	4.74483	4.67593	4.60549	4.5335	4.45994	4.38474	4.30732	4.22826	4.14754	4.06515	3.98107	3.89478	3.80639	3.71619	3.62415	3.53022	3.43434	3.3357	3.23502	3.13224	3.02731	2.92017	2.81043	2.69803	2.58315	2.4657	2.34557	2.22265	2.09706	1.96843	1.83657	1.7013	1.5624	1.42087	1.27666	1.12826	0.975317	0.817404	0.654024	0.492376	0.325395	0.152189	-0.0280303	-0.216253	-0.405403	-0.592261	-0.78761	-0.992864	-1.2099	-1.44125	-1.65105	-1.86883	-2.1001	-2.3481	-2.61755	-2.88446	-3.1233	-3.37947	-3.65802	-3.96676	-4.3189	-4.59478	-4.87397	-5.1814	-5.52881	-5.93779	-6.35654	-6.65372	-6.98363	-7.36144	-7.81692	-8.42258	-8.80721	-9.13455	-9.50465	-9.94178	-10.5009	-11.1352	-11.4366	-11.7659	-12.1346	-12.5636	-13.0978	-13.4734	-13.7893	-14.1352	-14.524	-14.9803	-15.4743	-15.7891	-16.1305	-16.5088	-16.9425	-17.4702	-17.8743	-18.2131	-18.584	-19.0013	-19.4929	-20.0474	-20.3845	-20.7496	-21.1536	-21.617	-22.1826	-22.635	-22.9961	-23.39	-23.8317	-24.3499	-24.9528	-25.3116	-25.6981	-26.1233	-26.6066	-27.1891	-27.6788	-28.061	-28.4749	-28.9337	-29.4628	-30.0833	-30.4645	-30.8719	-31.3147	-31.8091	-32.3869	-32.898	-33.3052	-33.7413	-34.2173	-34.7524	-35.3723	-35.7864	-36.2256	-36.6976	-37.2153	-37.8025	-38.3476	-38.8004	-39.2825	-39.8034	-40.3797	-41.0438	-41.5224	-42.029	-42.5718	-43.1637	-43.8281	-44.4711	-45.0199	-45.6055	-46.2394	-46.9406	-47.748	-48.3798	-49.0389	-49.7509	-50.5338	-51.421	-52.3229	-53.1122	-53.9699	-54.9162	-55.9857	-57.2522	-58.3508	-59.5261	-60.8556	-62.3962	-64.2533	-66.4089	-68.6655	-71.5703	-75.6529	-82.5282	-107.017
ENSG00000154734	-71.3983	-71.0159	-70.6346	-70.2545	-69.8754	-69.4976	-69.1208	-68.7452	-68.3708	-67.9974	-67.6252	-67.2542	-66.8843	-66.5155	-66.1478	-65.7813	-65.4159	-65.0517	-64.6886	-64.3266	-63.9658	-63.6061	-63.2475	-62.8901	-62.5338	-62.1787	-61.8246	-61.4718	-61.12	-60.7694	-60.4199	-60.0716	-59.7244	-59.3783	-59.0334	-58.6896	-58.347	-58.0055	-57.6651	-57.3258	-56.9877	-56.6507	-56.3149	-55.9802	-55.6466	-55.3142	-54.9829	-54.6527	-54.3237	-53.9958	-53.6691	-53.3435	-53.019	-52.6956	-52.3734	-52.0523	-51.7324	-51.4136	-51.0959	-50.7794	-50.464	-50.1497	-49.8366	-49.5246	-49.2137	-48.904	-48.5954	-48.288	-47.9816	-47.6764	-47.3724	-47.0695	-46.7677	-46.467	-46.1675	-45.8691	-45.5719	-45.2758	-44.9808	-44.6869	-44.3942	-44.1026	-43.8122	-43.5229	-43.2347	-42.9477	-42.6617	-42.377	-42.0933	-41.8108	-41.5294	-41.2492	-40.97	-40.6921	-40.4152	-40.1395	-39.8649	-39.5914	-39.3191	-39.0479	-38.7778	-38.5089	-38.2411	-37.9744	-37.7088	-37.4444	-37.1811	-36.919	-36.6579	-36.398	-36.1393	-35.8816	-35.6251	-35.3697	-35.1154	-34.8623	-34.6103	-34.3594	-34.1096	-33.861	-33.6135	-33.3671	-33.1218	-32.8777	-32.6347	-32.3928	-32.152	-31.9124	-31.6738	-31.4364	-31.2001	-30.965	-30.7309	-30.498	-30.2662	-30.0355	-29.8059	-29.5774	-29.3501	-29.1238	-28.8987	-28.6747	-28.4518	-28.23	-28.0094	-27.7898	-27.5714	-27.354	-27.1378	-26.9226	-26.7086	-26.4957	-26.2839	-26.0731	-25.8635	-25.655	-25.4476	-25.2413	-25.036	-24.8319	-24.6289	-24.4269	-24.2261	-24.0263	-23.8276	-23.63	-23.4335	-23.2381	-23.0438	-22.8505	-22.6583	-22.4672	-22.2772	-22.0883	-21.9004	-21.7136	-21.5279	-21.3432	-21.1596	-20.9771	-20.7956	-20.6152	-20.4359	-20.2576	-20.0804	-19.9042	-19.7292	-19.5551	-19.3821	-19.2102	-19.0393	-18.8695	-18.7008	-18.5331	-18.3664	-18.2008	-18.0363	-17.8728	-17.7104	-17.5491	-17.3887	-17.2294	-17.0713	-16.9143	-16.7582	-16.6032	-16.4492	-16.2964	-16.1448	-15.9942	-15.8446	-15.696	-15.5484	-15.4024	-15.2573	-15.1132	-14.9701	-14.828	-14.6873	-14.5479	-14.4094	-14.2719	-14.1354	-14	-13.8662	-13.7334	-13.6016	-13.4708	-13.3409	-13.2125	-13.0853	-12.9592	-12.834	-12.7098	-12.5866	-12.465	-12.3444	-12.2248	-12.1061	-11.9885	-11.872	-11.7569	-11.6427	-11.5294	-11.4172	-11.3059	-11.196	-11.087	-10.9791	-10.8721	-10.766	-10.6611	-10.5572	-10.4543	-10.3524	-10.2514	-10.1513	-10.0524	-9.95435	-9.85727	-9.76112	-9.6659	-9.5716	-9.47823	-9.38578	-9.29425	-9.20362	-9.11389	-9.02493	-8.93684	-8.84965	-8.76335	-8.67793	-8.59326	-8.50922	-8.42606	-8.34377	-8.26235	-8.1818	-8.10154	-8.02204	-7.94339	-7.8656	-7.78866	-7.71225	-7.63595	-7.5605	-7.4859	-7.41215	-7.33925	-7.26594	-7.19314	-7.12121	-7.05013	-6.97993	-6.90997	-6.83915	-6.76922	-6.7002	-6.63209	-6.56488	-6.49608	-6.42735	-6.35961	-6.29285	-6.22709	-6.16129	-6.09271	-6.02528	-5.95898	-5.89383	-5.82982	-5.76221	-5.69383	-5.62685	-5.56126	-5.49705	-5.43261	-5.36161	-5.29246	-5.22512	-5.15954	-5.09569	-5.02487	-4.95157	-4.88075	-4.81232	-4.74616	-4.68002	-4.59983	-4.52324	-4.45001	-4.37992	-4.3128	-4.23313	-4.14759	-4.06698	-3.99085	-3.91885	-3.84826	-3.74918	-3.65763	-3.57269	-3.49361	-3.41979	-3.32454	-3.21698	-3.11946	-3.03048	-2.94889	-2.87275	-2.74163	-2.62629	-2.52369	-2.43165	-2.34857	-2.23131	-2.09062	-1.96945	-1.86362	-1.77025	-1.68723	-1.51406	-1.36767	-1.24392	-1.13761	-1.04522	-0.904523	-0.724145	-0.577566	-0.455473	-0.352035	-0.263361	-0.0526505	0.121852	0.262227	0.377917	0.474818	0.624771	0.830171	0.989426	1.11704	1.22147	1.3081	1.51405	1.68715	1.82252	1.93107	2.01943	2.13887	2.3083	2.43927	2.54297	2.62621	2.69345	2.80889	2.9113	2.99237	3.05683	3.10793	3.15254	3.19697	3.2311	3.25645	3.27421	3.28528	3.26644	3.23773	3.20681	3.17371	3.13851	3.08919	3.00113	2.91175	2.82104	2.72899	2.63558	2.51315	2.37605	2.23427	2.08736	1.93478	1.77493	1.60351	1.42294	1.2316	1.02734	0.80718	0.598806	0.391605	0.168876	-0.0734692	-0.341583	-0.629721	-0.854499	-1.09767	-1.36467	-1.66409	-2.01064	-2.3084	-2.56483	-2.84687	-3.16415	-3.53358	-3.96424	-4.22977	-4.5209	-4.84712	-5.22504	-5.68795	-6.08767	-6.38556	-6.71688	-7.0966	-7.5539	-8.13844	-8.443	-8.77873	-9.15848	-9.60631	-10.1762	-10.6961	-11.0384	-11.4205	-11.8618	-12.4027	-13.1547	-13.5091	-13.8991	-14.3413	-14.8658	-15.5465	-16.2177	-16.6253	-17.0803	-17.606	-18.2534	-19.1792	-19.6617	-20.1494	-20.7024	-21.3585	-22.2163	-23.1477	-23.7054	-24.3319	-25.0593	-25.9597	-27.2894	-28.1294	-28.9414	-29.8871	-31.0389	-32.5916	-34.645	-36.1348	-38.0735	-40.8381	-45.5956	-63.2936
ENSG00000169992	-101.183	-100.799	-100.416	-100.033	-99.6521	-99.2716	-98.8919	-98.5132	-98.1353	-97.7584	-97.3823	-97.007	-96.6327	-96.2593	-95.8867	-95.515	-95.1442	-94.7743	-94.4053	-94.0371	-93.6698	-93.3035	-92.938	-92.5733	-92.2096	-91.8467	-91.4848	-91.1237	-90.7635	-90.4042	-90.0457	-89.6882	-89.3315	-88.9757	-88.6208	-88.2668	-87.9136	-87.5614	-87.21	-86.8595	-86.5099	-86.1612	-85.8133	-85.4664	-85.1203	-84.7751	-84.4308	-84.0873	-83.7448	-83.4031	-83.0623	-82.7224	-82.3834	-82.0453	-81.708	-81.3717	-81.0362	-80.7016	-80.3679	-80.035	-79.7031	-79.372	-79.0418	-78.7125	-78.384	-78.0565	-77.7298	-77.404	-77.0791	-76.7551	-76.432	-76.1097	-75.7883	-75.4678	-75.1482	-74.8295	-74.5117	-74.1947	-73.8786	-73.5634	-73.2491	-72.9356	-72.6231	-72.3114	-72.0006	-71.6907	-71.3816	-71.0735	-70.7662	-70.4598	-70.1543	-69.8497	-69.5459	-69.243	-68.941	-68.6399	-68.3397	-68.0403	-67.7418	-67.4442	-67.1475	-66.8517	-66.5567	-66.2627	-65.9695	-65.6771	-65.3857	-65.0951	-64.8054	-64.5166	-64.2287	-63.9416	-63.6555	-63.3702	-63.0857	-62.8022	-62.5195	-62.2377	-61.9568	-61.6768	-61.3976	-61.1193	-60.8419	-60.5653	-60.2897	-60.0149	-59.7409	-59.4679	-59.1957	-58.9244	-58.654	-58.3844	-58.1158	-57.8479	-57.581	-57.3149	-57.0497	-56.7854	-56.5219	-56.2593	-55.9976	-55.7367	-55.4767	-55.2176	-54.9594	-54.702	-54.4454	-54.1898	-53.935	-53.681	-53.4279	-53.1757	-52.9244	-52.6739	-52.4242	-52.1755	-51.9275	-51.6805	-51.4343	-51.1889	-50.9444	-50.7008	-50.458	-50.2161	-49.975	-49.7347	-49.4953	-49.2568	-49.0191	-48.7823	-48.5463	-48.3111	-48.0768	-47.8433	-47.6107	-47.3789	-47.148	-46.9179	-46.6886	-46.4601	-46.2326	-46.0058	-45.7799	-45.5548	-45.3305	-45.107	-44.8845	-44.6627	-44.4417	-44.2216	-44.0023	-43.7839	-43.5662	-43.3494	-43.1334	-42.9183	-42.704	-42.4905	-42.2779	-42.066	-41.855	-41.6447	-41.4355	-41.227	-41.0194	-40.8125	-40.6064	-40.4013	-40.1971	-39.9936	-39.791	-39.5891	-39.3881	-39.1882	-38.989	-38.7907	-38.5931	-38.3963	-38.2005	-38.0057	-37.8117	-37.6185	-37.426	-37.2344	-37.0439	-36.8543	-36.6654	-36.4773	-36.29	-36.1037	-35.9184	-35.7338	-35.5501	-35.3671	-35.1849	-35.0038	-34.8236	-34.6441	-34.4654	-34.2874	-34.1104	-33.9343	-33.759	-33.5844	-33.4107	-33.2376	-33.0656	-32.8944	-32.7239	-32.5541	-32.3851	-32.2169	-32.0496	-31.8831	-31.7172	-31.5521	-31.3877	-31.2242	-31.0614	-30.8993	-30.738	-30.5773	-30.4174	-30.2582	-30.0997	-29.942	-29.7849	-29.6285	-29.4727	-29.3176	-29.1632	-29.0094	-28.8564	-28.7039	-28.552	-28.4007	-28.2501	-28.1001	-27.9508	-27.8018	-27.6533	-27.5056	-27.3584	-27.2119	-27.0658	-26.9199	-26.7746	-26.6299	-26.4859	-26.3424	-26.1988	-26.0556	-25.9131	-25.7711	-25.6297	-25.4885	-25.347	-25.206	-25.0656	-24.9258	-24.7866	-24.6465	-24.5066	-24.3672	-24.2285	-24.0903	-23.9522	-23.8125	-23.6734	-23.5351	-23.3973	-23.2603	-23.1212	-22.9815	-22.8426	-22.7045	-22.5672	-22.4297	-22.2882	-22.1477	-22.0082	-21.8697	-21.7322	-21.5904	-21.4468	-21.3046	-21.1638	-21.0242	-20.8845	-20.736	-20.5894	-20.4446	-20.3016	-20.1603	-20.0111	-19.8578	-19.7071	-19.5591	-19.4134	-19.2685	-19.1052	-18.946	-18.7906	-18.6386	-18.4899	-18.3272	-18.1557	-17.99	-17.8294	-17.6734	-17.521	-17.3315	-17.1513	-16.9788	-16.8131	-16.6534	-16.4702	-16.2693	-16.0806	-15.902	-15.7319	-15.5691	-15.3412	-15.13	-14.9343	-14.7508	-14.5776	-14.3679	-14.1253	-13.9067	-13.7062	-13.5201	-13.3456	-13.0696	-12.8203	-12.5982	-12.3963	-12.2101	-11.9737	-11.6832	-11.4337	-11.2128	-11.0131	-10.8298	-10.5115	-10.2285	-9.98562	-9.77093	-9.57712	-9.32965	-9.0078	-8.74132	-8.51133	-8.3073	-8.12276	-7.80346	-7.5154	-7.27233	-7.06011	-6.87045	-6.64506	-6.34464	-6.09504	-5.87949	-5.68845	-5.51595	-5.25634	-5.01093	-4.79955	-4.61264	-4.44427	-4.26498	-4.03629	-3.83782	-3.66152	-3.50223	-3.35647	-3.17324	-2.99314	-2.83168	-2.68487	-2.54991	-2.41578	-2.25844	-2.11555	-1.98438	-1.86293	-1.7497	-1.62593	-1.5032	-1.38931	-1.28295	-1.18313	-1.08693	-0.984595	-0.888574	-0.798111	-0.712598	-0.631535	-0.550809	-0.472057	-0.397269	-0.326107	-0.258288	-0.193526	-0.131283	-0.0717834	-0.0148662	0.0396102	0.0917693	0.140108	0.185291	0.22863	0.27018	0.309991	0.34787	0.37962	0.410002	0.439022	0.46668	0.492976	0.514941	0.533017	0.549938	0.565675	0.580196	0.593463	0.599543	0.604455	0.608146	0.610548	0.611586	0.608409	0.600708	0.591465	0.580549	0.567809	0.553071	0.53095	0.506178	0.478747	0.448321	0.414494	0.374651	0.327456	0.275032	0.216432	0.150442	0.0754822	-0.0145672	-0.119014	-0.241447	-0.387751	-0.566902	-0.794919	-1.09832	-1.52493	-2.19339	-3.49737	-9.72274
ENSG00000109689	-285.469	-284.192	-282.917	-281.646	-280.377	-279.112	-277.85	-276.59	-275.334	-274.081	-272.831	-271.584	-270.34	-269.099	-267.861	-266.626	-265.395	-264.166	-262.94	-261.718	-260.498	-259.281	-258.068	-256.858	-255.65	-254.446	-253.245	-252.047	-250.851	-249.659	-248.47	-247.284	-246.101	-244.922	-243.745	-242.571	-241.4	-240.233	-239.068	-237.907	-236.748	-235.593	-234.44	-233.291	-232.145	-231.001	-229.861	-228.724	-227.59	-226.459	-225.331	-224.206	-223.084	-221.966	-220.85	-219.737	-218.628	-217.521	-216.417	-215.317	-214.22	-213.125	-212.034	-210.946	-209.86	-208.778	-207.699	-206.623	-205.55	-204.48	-203.413	-202.349	-201.288	-200.231	-199.176	-198.124	-197.076	-196.03	-194.988	-193.948	-192.912	-191.878	-190.848	-189.821	-188.797	-187.776	-186.757	-185.742	-184.73	-183.721	-182.716	-181.713	-180.713	-179.716	-178.722	-177.732	-176.744	-175.76	-174.778	-173.8	-172.824	-171.852	-170.882	-169.916	-168.953	-167.993	-167.036	-166.081	-165.13	-164.182	-163.237	-162.295	-161.357	-160.421	-159.488	-158.558	-157.631	-156.708	-155.787	-154.869	-153.955	-153.043	-152.135	-151.229	-150.327	-149.428	-148.531	-147.638	-146.748	-145.861	-144.976	-144.095	-143.217	-142.342	-141.47	-140.601	-139.735	-138.872	-138.012	-137.155	-136.301	-135.45	-134.602	-133.757	-132.915	-132.077	-131.241	-130.408	-129.578	-128.752	-127.928	-127.107	-126.289	-125.475	-124.663	-123.854	-123.049	-122.246	-121.446	-120.65	-119.856	-119.065	-118.278	-117.493	-116.711	-115.933	-115.157	-114.384	-113.614	-112.848	-112.084	-111.323	-110.565	-109.81	-109.059	-108.31	-107.564	-106.821	-106.081	-105.344	-104.61	-103.879	-103.15	-102.425	-101.703	-100.984	-100.267	-99.554	-98.8436	-98.1361	-97.4315	-96.73	-96.0314	-95.3357	-94.6429	-93.9531	-93.2663	-92.5825	-91.9016	-91.2236	-90.5485	-89.8763	-89.2074	-88.5413	-87.8781	-87.2178	-86.5604	-85.9062	-85.2551	-84.6068	-83.9615	-83.319	-82.6795	-82.0434	-81.4102	-80.7799	-80.1525	-79.5279	-78.9067	-78.2886	-77.6735	-77.0612	-76.4518	-75.8454	-75.2425	-74.6426	-74.0455	-73.4514	-72.86	-72.272	-71.6873	-71.1054	-70.5264	-69.9503	-69.377	-68.8073	-68.2405	-67.6766	-67.1155	-66.5573	-66.0022	-65.4503	-64.9012	-64.355	-63.8117	-63.2712	-62.7339	-62.1995	-61.668	-61.1393	-60.6135	-60.0905	-59.5706	-59.0535	-58.5392	-58.0278	-57.5191	-57.0133	-56.5104	-56.0102	-55.5129	-55.0183	-54.5265	-54.0374	-53.5511	-53.0675	-52.5868	-52.1088	-51.6332	-51.1603	-50.6902	-50.2229	-49.7583	-49.2962	-48.8363	-48.3792	-47.9248	-47.4732	-47.0244	-46.5772	-46.1325	-45.6906	-45.2515	-44.8152	-44.3809	-43.9481	-43.518	-43.0907	-42.6663	-42.2446	-41.8234	-41.4043	-40.9881	-40.5748	-40.1644	-39.7557	-39.3467	-38.9406	-38.5376	-38.1375	-37.7405	-37.3418	-36.9446	-36.5507	-36.16	-35.7725	-35.3863	-34.9964	-34.6101	-34.2275	-33.8483	-33.4727	-33.0919	-32.7113	-32.3348	-31.9625	-31.5943	-31.227	-30.8492	-30.4767	-30.1092	-29.7466	-29.3887	-29.0193	-28.6474	-28.282	-27.9228	-27.5694	-27.2174	-26.8411	-26.474	-26.1152	-25.7638	-25.4195	-25.053	-24.6785	-24.3157	-23.9633	-23.62	-23.2805	-22.8896	-22.5167	-22.1586	-21.8131	-21.4785	-21.104	-20.7111	-20.3408	-19.9886	-19.6513	-19.3247	-18.8951	-18.5026	-18.1374	-17.7932	-17.4661	-17.0713	-16.6403	-16.2527	-15.8961	-15.5628	-15.2482	-14.7574	-14.333	-13.956	-13.6122	-13.2931	-12.8706	-12.3854	-11.9769	-11.6165	-11.2897	-10.988	-10.4311	-9.97432	-9.58989	-9.25162	-8.94583	-8.51019	-7.98048	-7.56284	-7.20916	-6.89748	-6.61591	-6.04495	-5.58513	-5.21335	-4.89515	-4.61351	-4.22442	-3.72193	-3.33469	-3.01274	-2.73348	-2.48474	-2.03541	-1.64973	-1.33495	-1.06566	-0.828507	-0.558256	-0.214494	0.0687662	0.31176	0.525612	0.717094	0.951678	1.17196	1.36579	1.53897	1.69537	1.83985	1.97787	2.10396	2.21955	2.32574	2.42338	2.4913	2.54594	2.5963	2.64244	2.68438	2.71372	2.70473	2.69245	2.67687	2.65796	2.63569	2.58669	2.52113	2.44995	2.3729	2.28972	2.19847	2.09018	1.97293	1.84582	1.70772	1.55721	1.40664	1.25207	1.08398	0.900122	0.697443	0.477414	0.291862	0.0902058	-0.130648	-0.375129	-0.649928	-0.903313	-1.13449	-1.38691	-1.66576	-1.97903	-2.33338	-2.59307	-2.87504	-3.18461	-3.53001	-3.92501	-4.29215	-4.60563	-4.94714	-5.32444	-5.75025	-6.24792	-6.59987	-6.98029	-7.39649	-7.85968	-8.38951	-8.90159	-9.3356	-9.80702	-10.3258	-10.9086	-11.5867	-12.1158	-12.6757	-13.289	-13.9712	-14.7493	-15.5461	-16.2642	-17.0556	-17.9395	-18.9466	-20.136	-21.2221	-22.4154	-23.7911	-25.4153	-27.4082	-29.7823	-32.3944	-35.8722	-40.9649	-50.031	-86.1115
ENSG00000165588	-53.2306	-52.9851	-52.7403	-52.4961	-52.2525	-52.0095	-51.7672	-51.5254	-51.2843	-51.0438	-50.804	-50.5647	-50.3261	-50.0881	-49.8508	-49.614	-49.3779	-49.1424	-48.9076	-48.6733	-48.4397	-48.2067	-47.9743	-47.7426	-47.5114	-47.2809	-47.0511	-46.8218	-46.5932	-46.3652	-46.1378	-45.911	-45.6849	-45.4593	-45.2345	-45.0102	-44.7865	-44.5635	-44.3411	-44.1193	-43.8982	-43.6777	-43.4577	-43.2385	-43.0198	-42.8018	-42.5844	-42.3676	-42.1514	-41.9359	-41.7209	-41.5066	-41.293	-41.0799	-40.8675	-40.6557	-40.4445	-40.2339	-40.024	-39.8147	-39.606	-39.3979	-39.1905	-38.9837	-38.7775	-38.5719	-38.367	-38.1626	-37.9589	-37.7559	-37.5534	-37.3516	-37.1504	-36.9498	-36.7498	-36.5505	-36.3517	-36.1536	-35.9562	-35.7593	-35.5631	-35.3675	-35.1725	-34.9781	-34.7844	-34.5913	-34.3988	-34.2069	-34.0156	-33.825	-33.635	-33.4456	-33.2569	-33.0687	-32.8812	-32.6943	-32.508	-32.3224	-32.1374	-31.9529	-31.7692	-31.586	-31.4034	-31.2215	-31.0402	-30.8595	-30.6795	-30.5	-30.3212	-30.143	-29.9655	-29.7885	-29.6122	-29.4365	-29.2614	-29.0869	-28.913	-28.7398	-28.5672	-28.3952	-28.2238	-28.0531	-27.883	-27.7134	-27.5445	-27.3763	-27.2086	-27.0416	-26.8752	-26.7094	-26.5442	-26.3796	-26.2157	-26.0523	-25.8896	-25.7275	-25.566	-25.4052	-25.2449	-25.0853	-24.9263	-24.7679	-24.6101	-24.4529	-24.2964	-24.1405	-23.9851	-23.8304	-23.6763	-23.5229	-23.37	-23.2177	-23.0661	-22.9151	-22.7646	-22.6148	-22.4656	-22.3171	-22.1691	-22.0217	-21.875	-21.7288	-21.5833	-21.4383	-21.294	-21.1503	-21.0072	-20.8647	-20.7228	-20.5815	-20.4408	-20.3007	-20.1612	-20.0224	-19.8841	-19.7464	-19.6094	-19.4729	-19.337	-19.2017	-19.0671	-18.933	-18.7995	-18.6667	-18.5344	-18.4027	-18.2716	-18.1412	-18.0113	-17.882	-17.7533	-17.6252	-17.4977	-17.3708	-17.2445	-17.1188	-16.9937	-16.8692	-16.7453	-16.6219	-16.4992	-16.3771	-16.2556	-16.1347	-16.0144	-15.8946	-15.7754	-15.6569	-15.5391	-15.4218	-15.3051	-15.1889	-15.0734	-14.9586	-14.8444	-14.7307	-14.6176	-14.5051	-14.3933	-14.2822	-14.1717	-14.0617	-13.9523	-13.8434	-13.7354	-13.628	-13.5211	-13.4148	-13.309	-13.204	-13.0997	-12.9959	-12.8927	-12.79	-12.688	-12.5867	-12.486	-12.3859	-12.2863	-12.1873	-12.0889	-11.9913	-11.8941	-11.7976	-11.7016	-11.6062	-11.5115	-11.4173	-11.3237	-11.2307	-11.1382	-11.0464	-10.9552	-10.8645	-10.7744	-10.6848	-10.5958	-10.5074	-10.4196	-10.3323	-10.2455	-10.1593	-10.0737	-9.98863	-9.90411	-9.82011	-9.73664	-9.65369	-9.57132	-9.48947	-9.40814	-9.32732	-9.24701	-9.16722	-9.08795	-9.00919	-8.93092	-8.85315	-8.77586	-8.69906	-8.62275	-8.54691	-8.47156	-8.39667	-8.32225	-8.24825	-8.17471	-8.10163	-8.02901	-7.95684	-7.88502	-7.81363	-7.74267	-7.67214	-7.60205	-7.53233	-7.46289	-7.39386	-7.32524	-7.25704	-7.18924	-7.12161	-7.05429	-6.98736	-6.92082	-6.85466	-6.78879	-6.72292	-6.65742	-6.59229	-6.52751	-6.4631	-6.39858	-6.33421	-6.27017	-6.20649	-6.14314	-6.07999	-6.01636	-5.95308	-5.89013	-5.82751	-5.76523	-5.70241	-5.63945	-5.57682	-5.51453	-5.45257	-5.39075	-5.32759	-5.2648	-5.20237	-5.1403	-5.0786	-5.01573	-4.95219	-4.88907	-4.82637	-4.76409	-4.70201	-4.63705	-4.57261	-4.50868	-4.44528	-4.3824	-4.31746	-4.25096	-4.18515	-4.12001	-4.05555	-3.99167	-3.92231	-3.85387	-3.78636	-3.71975	-3.65403	-3.5852	-3.51342	-3.4429	-3.3736	-3.30549	-3.23853	-3.16313	-3.0891	-3.01671	-2.94589	-2.87656	-2.80346	-2.72575	-2.6502	-2.57666	-2.50504	-2.43522	-2.35546	-2.27729	-2.2016	-2.12824	-2.05706	-1.98289	-1.90365	-1.82727	-1.75355	-1.68229	-1.61334	-1.53737	-1.46292	-1.39122	-1.32207	-1.25529	-1.18837	-1.11941	-1.05296	-0.988864	-0.926964	-0.867129	-0.807064	-0.748549	-0.691972	-0.637229	-0.584227	-0.532391	-0.481031	-0.431296	-0.383114	-0.336419	-0.291153	-0.244276	-0.198053	-0.153343	-0.110083	-0.0682174	-0.0265767	0.0170326	0.0591094	0.0997173	0.138914	0.176752	0.215482	0.253634	0.290383	0.32578	0.359872	0.392853	0.425201	0.456321	0.48625	0.515023	0.54267	0.568402	0.592716	0.616046	0.638409	0.659823	0.679875	0.696583	0.712514	0.727674	0.742066	0.755696	0.766064	0.774273	0.781872	0.788856	0.795223	0.800499	0.800878	0.800758	0.80013	0.798985	0.797312	0.792191	0.784429	0.776206	0.767511	0.758326	0.748395	0.733158	0.717447	0.701241	0.684523	0.667268	0.646948	0.62378	0.600026	0.575656	0.550635	0.524928	0.49409	0.46247	0.430024	0.396693	0.362415	0.325239	0.284861	0.243261	0.200332	0.155947	0.109962	0.0588815	0.00562059	-0.0498799	-0.1079	-0.168775	-0.234206	-0.30518	-0.380577	-0.461176	-0.547968	-0.642239	-0.748067	-0.865702	-0.998126	-1.15004	-1.32858	-1.54609	-1.82321	-2.19778	-2.76168	-3.81692	-8.59455
ENSG00000101306	-46.5549	-46.2452	-45.9365	-45.6287	-45.322	-45.0163	-44.7115	-44.4078	-44.105	-43.8033	-43.5025	-43.2027	-42.904	-42.6062	-42.3094	-42.0136	-41.7188	-41.425	-41.1322	-40.8404	-40.5496	-40.2597	-39.9709	-39.6831	-39.3962	-39.1104	-38.8255	-38.5417	-38.2588	-37.977	-37.6961	-37.4162	-37.1373	-36.8594	-36.5825	-36.3066	-36.0317	-35.7578	-35.4849	-35.213	-34.942	-34.6721	-34.4032	-34.1352	-33.8683	-33.6023	-33.3373	-33.0734	-32.8104	-32.5484	-32.2874	-32.0274	-31.7684	-31.5104	-31.2534	-30.9974	-30.7424	-30.4884	-30.2353	-29.9833	-29.7322	-29.4822	-29.2331	-28.9851	-28.738	-28.4919	-28.2468	-28.0027	-27.7596	-27.5175	-27.2764	-27.0363	-26.7972	-26.5591	-26.3219	-26.0858	-25.8507	-25.6165	-25.3833	-25.1512	-24.92	-24.6898	-24.4606	-24.2324	-24.0052	-23.779	-23.5538	-23.3296	-23.1063	-22.8841	-22.6629	-22.4426	-22.2234	-22.0051	-21.7878	-21.5715	-21.3562	-21.1419	-20.9286	-20.7163	-20.505	-20.2946	-20.0853	-19.877	-19.6696	-19.4632	-19.2579	-19.0535	-18.8501	-18.6477	-18.4463	-18.2458	-18.0464	-17.848	-17.6505	-17.454	-17.2586	-17.0641	-16.8706	-16.6781	-16.4866	-16.296	-16.1065	-15.9179	-15.7304	-15.5438	-15.3582	-15.1736	-14.99	-14.8074	-14.6257	-14.4451	-14.2654	-14.0867	-13.909	-13.7323	-13.5566	-13.3818	-13.2081	-13.0353	-12.8635	-12.6927	-12.5229	-12.354	-12.1861	-12.0193	-11.8534	-11.6884	-11.5245	-11.3615	-11.1995	-11.0385	-10.8785	-10.7195	-10.5614	-10.4043	-10.2482	-10.093	-9.93884	-9.78564	-9.63341	-9.48216	-9.33187	-9.18256	-9.03422	-8.88685	-8.74045	-8.59502	-8.45055	-8.30706	-8.16453	-8.02296	-7.88235	-7.74271	-7.60404	-7.46633	-7.32958	-7.19379	-7.05896	-6.92509	-6.79219	-6.66024	-6.52924	-6.3992	-6.27011	-6.14199	-6.01484	-5.88863	-5.76336	-5.63904	-5.51568	-5.39331	-5.27189	-5.1514	-5.03185	-4.91324	-4.79564	-4.67901	-4.56331	-4.44854	-4.33471	-4.22183	-4.11002	-3.99913	-3.88918	-3.78015	-3.67204	-3.56501	-3.45899	-3.35389	-3.24972	-3.14646	-3.04416	-2.94305	-2.84286	-2.74359	-2.64524	-2.54781	-2.45151	-2.35628	-2.26197	-2.16858	-2.0761	-1.98456	-1.89432	-1.80499	-1.71658	-1.62908	-1.5425	-1.45705	-1.3727	-1.28926	-1.20674	-1.12513	-1.04445	-0.965034	-0.886535	-0.80895	-0.732277	-0.656514	-0.581821	-0.508199	-0.435488	-0.363686	-0.29279	-0.222799	-0.153978	-0.0860676	-0.0190616	0.0470427	0.112248	0.176456	0.239646	0.301938	0.363337	0.423844	0.483461	0.542031	0.599701	0.656486	0.712389	0.767413	0.82151	0.874658	0.926933	0.978338	1.02888	1.07855	1.1273	1.17518	1.2222	1.26838	1.3137	1.35817	1.40179	1.44457	1.48651	1.52763	1.56791	1.60741	1.6461	1.68398	1.72104	1.75729	1.79278	1.82756	1.86155	1.89474	1.92715	1.95877	1.9898	2.02012	2.04966	2.07843	2.10645	2.1338	2.16069	2.18683	2.21223	2.23688	2.2608	2.28441	2.30745	2.32976	2.35135	2.37221	2.39254	2.41283	2.43241	2.45127	2.46942	2.48686	2.50445	2.52171	2.53825	2.55409	2.56921	2.5839	2.59934	2.61405	2.62803	2.64128	2.65378	2.66712	2.68057	2.69325	2.70514	2.71624	2.72694	2.73984	2.75186	2.76301	2.77328	2.78267	2.79391	2.80607	2.81719	2.82729	2.83636	2.84482	2.85804	2.86999	2.88067	2.8901	2.89829	2.90975	2.92349	2.9356	2.94614	2.95512	2.96276	2.97934	2.9938	3.0062	3.01661	3.02512	3.03842	3.05605	3.07098	3.08337	3.09332	3.10096	3.12173	3.13956	3.15413	3.16565	3.17429	3.18828	3.20859	3.22487	3.23742	3.24652	3.25242	3.27166	3.28779	3.29966	3.30763	3.31199	3.31888	3.33067	3.3381	3.34153	3.34129	3.33763	3.33664	3.33294	3.32584	3.31558	3.30234	3.28424	3.25985	3.23336	3.20483	3.17433	3.14191	3.09098	3.03532	2.97873	2.92118	2.86267	2.7945	2.70437	2.61314	2.5208	2.42735	2.33278	2.21695	2.0925	1.96514	1.83469	1.70094	1.56155	1.4112	1.2555	1.09384	0.925437	0.749337	0.575946	0.399267	0.213997	0.0186481	-0.188757	-0.402498	-0.593811	-0.795461	-1.0095	-1.23875	-1.48723	-1.71062	-1.92359	-2.15015	-2.39358	-2.65866	-2.93886	-3.15995	-3.39494	-3.64722	-3.92173	-4.22611	-4.49459	-4.7363	-4.99507	-5.27564	-5.5853	-5.9231	-6.17093	-6.43522	-6.72032	-7.03283	-7.3835	-7.69697	-7.96775	-8.25837	-8.57473	-8.92621	-9.32126	-9.60041	-9.89859	-10.2211	-10.5761	-10.9774	-11.346	-11.6554	-11.9882	-12.3517	-12.7578	-13.2284	-13.5544	-13.9035	-14.2825	-14.7019	-15.1805	-15.6362	-16.0106	-16.4156	-16.8608	-17.3629	-17.9548	-18.3829	-18.8314	-19.323	-19.8737	-20.5135	-21.1559	-21.6822	-22.2612	-22.9104	-23.6612	-24.582	-25.3115	-26.0839	-26.9681	-28.011	-29.3069	-30.8134	-32.2528	-34.1145	-36.7478	-41.2214	-57.3444
ENSG00000167604	-273.485	-272.133	-270.785	-269.439	-268.097	-266.759	-265.424	-264.092	-262.763	-261.438	-260.117	-258.798	-257.483	-256.172	-254.863	-253.559	-252.257	-250.959	-249.664	-248.373	-247.085	-245.8	-244.519	-243.241	-241.966	-240.695	-239.427	-238.163	-236.901	-235.644	-234.389	-233.138	-231.891	-230.646	-229.405	-228.168	-226.934	-225.703	-224.475	-223.251	-222.03	-220.813	-219.599	-218.388	-217.181	-215.977	-214.777	-213.58	-212.386	-211.195	-210.008	-208.825	-207.644	-206.467	-205.294	-204.123	-202.957	-201.793	-200.633	-199.476	-198.323	-197.173	-196.026	-194.883	-193.743	-192.606	-191.473	-190.343	-189.216	-188.093	-186.974	-185.857	-184.744	-183.634	-182.528	-181.425	-180.326	-179.229	-178.137	-177.047	-175.961	-174.878	-173.799	-172.723	-171.65	-170.581	-169.515	-168.452	-167.393	-166.337	-165.285	-164.236	-163.19	-162.148	-161.109	-160.073	-159.041	-158.012	-156.986	-155.964	-154.945	-153.93	-152.917	-151.909	-150.903	-149.901	-148.903	-147.907	-146.915	-145.927	-144.942	-143.96	-142.981	-142.006	-141.034	-140.066	-139.101	-138.139	-137.181	-136.226	-135.274	-134.326	-133.381	-132.439	-131.501	-130.566	-129.635	-128.707	-127.782	-126.861	-125.943	-125.028	-124.117	-123.209	-122.304	-121.403	-120.505	-119.61	-118.719	-117.831	-116.947	-116.066	-115.188	-114.314	-113.443	-112.575	-111.71	-110.849	-109.992	-109.137	-108.286	-107.439	-106.595	-105.754	-104.916	-104.082	-103.251	-102.423	-101.599	-100.778	-99.9608	-99.1466	-98.3357	-97.5282	-96.7241	-95.9233	-95.1258	-94.3316	-93.5408	-92.7533	-91.9692	-91.1884	-90.4109	-89.6367	-88.8659	-88.0984	-87.3343	-86.5735	-85.816	-85.0618	-84.311	-83.5634	-82.8192	-82.0784	-81.3408	-80.6066	-79.8757	-79.1481	-78.4239	-77.7029	-76.9853	-76.271	-75.5601	-74.8524	-74.1481	-73.447	-72.7494	-72.055	-71.364	-70.6763	-69.9918	-69.3107	-68.6331	-67.9587	-67.2876	-66.6198	-65.9553	-65.2943	-64.6366	-63.9823	-63.3312	-62.6834	-62.0389	-61.398	-60.7604	-60.126	-59.495	-58.8672	-58.243	-57.6222	-57.0047	-56.3905	-55.7795	-55.1719	-54.5679	-53.9673	-53.3699	-52.7758	-52.185	-51.5977	-51.0139	-50.4333	-49.8561	-49.2821	-48.7114	-48.1444	-47.5807	-47.0202	-46.463	-45.9091	-45.3587	-44.8117	-44.268	-43.7275	-43.1904	-42.6565	-42.1261	-41.5991	-41.0753	-40.5547	-40.0375	-39.5236	-39.0131	-38.5058	-38.0019	-37.5012	-37.0037	-36.5097	-36.0189	-35.5314	-35.0471	-34.5661	-34.0883	-33.6139	-33.1428	-32.6748	-32.2101	-31.7486	-31.2905	-30.8355	-30.3838	-29.9353	-29.49	-29.0479	-28.609	-28.1734	-27.7409	-27.3116	-26.8856	-26.4626	-26.0429	-25.6263	-25.2129	-24.8027	-24.3956	-23.9915	-23.5907	-23.1929	-22.7984	-22.4069	-22.0185	-21.6331	-21.2508	-20.8717	-20.4957	-20.1227	-19.7525	-19.3855	-19.0215	-18.6607	-18.3029	-17.9478	-17.5957	-17.2466	-16.9007	-16.5578	-16.2178	-15.8802	-15.5457	-15.2142	-14.8859	-14.5606	-14.2376	-13.9172	-13.5999	-13.2857	-12.9746	-12.6662	-12.3596	-12.056	-11.7555	-11.4581	-11.1638	-10.8711	-10.5807	-10.2935	-10.0094	-9.7284	-9.45023	-9.17241	-8.89782	-8.62646	-8.35834	-8.09345	-7.8293	-7.56675	-7.30757	-7.05176	-6.79932	-6.54988	-6.29869	-6.05109	-5.80705	-5.56657	-5.32965	-5.09247	-4.85584	-4.62307	-4.39413	-4.16899	-3.9475	-3.7214	-3.49953	-3.28184	-3.06827	-2.85879	-2.6484	-2.43741	-2.23101	-2.02911	-1.83163	-1.6385	-1.43942	-1.24497	-1.05541	-0.870613	-0.690469	-0.510358	-0.329595	-0.153987	0.0166158	0.182346	0.34332	0.506519	0.665205	0.818878	0.967669	1.11169	1.25205	1.38925	1.52178	1.64974	1.7732	1.89224	2.00289	2.1089	2.21093	2.309	2.40315	2.48937	2.56436	2.63594	2.70411	2.76886	2.83019	2.87764	2.91955	2.95824	2.99371	3.02593	3.0519	3.06738	3.07957	3.08847	3.09407	3.09635	3.08316	3.06264	3.03837	3.01034	2.97852	2.93846	2.88022	2.81692	2.74843	2.67459	2.59524	2.50383	2.40318	2.2952	2.17939	2.05514	1.92347	1.7897	1.64644	1.49269	1.32722	1.1484	0.975879	0.801804	0.615056	0.413756	0.195358	-0.0356248	-0.236837	-0.452164	-0.683912	-0.935273	-1.21085	-1.46515	-1.70649	-1.96526	-2.24491	-2.5505	-2.8801	-3.1463	-3.43021	-3.73521	-4.06621	-4.43073	-4.76865	-5.07809	-5.40827	-5.76357	-6.15057	-6.57376	-6.91115	-7.26871	-7.65015	-8.06081	-8.50888	-8.93544	-9.3258	-9.7391	-10.1795	-10.653	-11.1689	-11.6021	-12.0582	-12.5407	-13.0538	-13.604	-14.1477	-14.6657	-15.212	-15.7901	-16.4048	-17.0621	-17.6817	-18.3326	-19.0232	-19.7587	-20.5453	-21.3636	-22.2037	-23.1075	-24.0851	-25.1492	-26.3156	-27.5643	-28.952	-30.5191	-32.3164	-34.4197	-36.9372	-40.0614	-44.192	-50.1966	-60.8066	-102.841
ENSG00000143013	-166.551	-165.774	-164.998	-164.225	-163.454	-162.684	-161.916	-161.15	-160.386	-159.623	-158.863	-158.104	-157.347	-156.592	-155.839	-155.087	-154.338	-153.59	-152.844	-152.1	-151.357	-150.617	-149.878	-149.142	-148.407	-147.673	-146.942	-146.212	-145.485	-144.759	-144.035	-143.313	-142.592	-141.874	-141.157	-140.442	-139.729	-139.018	-138.308	-137.601	-136.895	-136.191	-135.489	-134.789	-134.09	-133.394	-132.699	-132.006	-131.315	-130.625	-129.938	-129.252	-128.568	-127.886	-127.206	-126.528	-125.851	-125.176	-124.504	-123.833	-123.163	-122.496	-121.83	-121.167	-120.505	-119.845	-119.186	-118.53	-117.875	-117.222	-116.571	-115.922	-115.275	-114.629	-113.986	-113.344	-112.704	-112.066	-111.429	-110.795	-110.162	-109.531	-108.902	-108.275	-107.65	-107.026	-106.404	-105.784	-105.166	-104.55	-103.936	-103.323	-102.712	-102.103	-101.496	-100.891	-100.287	-99.6857	-99.0858	-98.4878	-97.8916	-97.2973	-96.7048	-96.114	-95.5252	-94.9381	-94.3529	-93.7695	-93.1879	-92.6082	-92.0302	-91.4541	-90.8799	-90.3074	-89.7368	-89.168	-88.601	-88.0359	-87.4726	-86.9111	-86.3514	-85.7935	-85.2375	-84.6833	-84.1309	-83.5804	-83.0317	-82.4848	-81.9397	-81.3964	-80.855	-80.3154	-79.7776	-79.2417	-78.7075	-78.1752	-77.6447	-77.1161	-76.5892	-76.0642	-75.541	-75.0197	-74.5001	-73.9824	-73.4665	-72.9524	-72.4401	-71.9297	-71.4211	-70.9143	-70.4093	-69.9062	-69.4049	-68.9053	-68.4077	-67.9118	-67.4177	-66.9255	-66.4351	-65.9465	-65.4598	-64.9748	-64.4917	-64.0104	-63.5309	-63.0532	-62.5774	-62.1033	-61.6311	-61.1607	-60.6921	-60.2254	-59.7604	-59.2973	-58.836	-58.3765	-57.9188	-57.4629	-57.0089	-56.5566	-56.1062	-55.6576	-55.2108	-54.7658	-54.3227	-53.8813	-53.4418	-53.0041	-52.5681	-52.134	-51.7017	-51.2713	-50.8426	-50.4158	-49.9907	-49.5675	-49.1461	-48.7265	-48.3087	-47.8928	-47.4786	-47.0662	-46.6557	-46.247	-45.8401	-45.4351	-45.0318	-44.6303	-44.2307	-43.8329	-43.4369	-43.0427	-42.6503	-42.2598	-41.8711	-41.4842	-41.0991	-40.7158	-40.3344	-39.9548	-39.577	-39.201	-38.8268	-38.4545	-38.084	-37.7153	-37.3485	-36.9834	-36.6202	-36.2588	-35.8992	-35.5415	-35.1855	-34.8314	-34.4791	-34.1286	-33.78	-33.4332	-33.0881	-32.7449	-32.4035	-32.0639	-31.7262	-31.3902	-31.056	-30.7236	-30.3931	-30.0644	-29.7375	-29.4124	-29.0891	-28.7676	-28.4479	-28.13	-27.8139	-27.4996	-27.187	-26.8763	-26.5674	-26.2603	-25.955	-25.6514	-25.3496	-25.0497	-24.7515	-24.4551	-24.1605	-23.8676	-23.5766	-23.2873	-22.9998	-22.714	-22.43	-22.1478	-21.8674	-21.5887	-21.3118	-21.0366	-20.7632	-20.4916	-20.2217	-19.9536	-19.6872	-19.4225	-19.1596	-18.8984	-18.639	-18.3813	-18.1253	-17.871	-17.6185	-17.3677	-17.1186	-16.8712	-16.6255	-16.3816	-16.1393	-15.8987	-15.6598	-15.4226	-15.1871	-14.9533	-14.7211	-14.4906	-14.2618	-14.0346	-13.8091	-13.5852	-13.363	-13.1424	-12.9235	-12.7062	-12.4905	-12.2764	-12.0639	-11.853	-11.6438	-11.4361	-11.2299	-11.0254	-10.8224	-10.621	-10.4213	-10.2229	-10.0261	-9.83081	-9.63711	-9.445	-9.25441	-9.06504	-8.87723	-8.69098	-8.50629	-8.32315	-8.14123	-7.96062	-7.78155	-7.60402	-7.42803	-7.25352	-7.07982	-6.90765	-6.737	-6.56787	-6.40027	-6.23363	-6.06802	-5.90394	-5.74139	-5.58036	-5.42083	-5.26145	-5.10361	-4.9473	-4.79254	-4.63932	-4.48676	-4.33484	-4.18449	-4.03571	-3.88852	-3.74291	-3.59672	-3.45208	-3.30908	-3.16772	-3.028	-2.88876	-2.74973	-2.61243	-2.47685	-2.34299	-2.21085	-2.07785	-1.94643	-1.81682	-1.68904	-1.56307	-1.43788	-1.31298	-1.18998	-1.06889	-0.949701	-0.83241	-0.715545	-0.60041	-0.487228	-0.375992	-0.266698	-0.159405	-0.0541604	0.0491633	0.15057	0.250063	0.347644	0.440858	0.531717	0.620775	0.70803	0.79348	0.875303	0.95105	1.02515	1.09759	1.16837	1.23749	1.29845	1.35589	1.41177	1.46608	1.51881	1.56774	1.60821	1.64709	1.68437	1.72005	1.75413	1.78062	1.80306	1.82376	1.84272	1.85994	1.87406	1.88081	1.88561	1.88843	1.88926	1.8881	1.88155	1.87114	1.85847	1.84353	1.82626	1.80622	1.78117	1.75355	1.7233	1.69038	1.65473	1.61567	1.57333	1.528	1.4796	1.42804	1.37333	1.31623	1.25573	1.19173	1.12408	1.05267	0.979041	0.902799	0.822544	0.738101	0.649276	0.556089	0.46291	0.365104	0.262436	0.154644	0.0414384	-0.0739253	-0.191612	-0.315055	-0.44461	-0.580676	-0.723706	-0.865212	-1.01376	-1.16986	-1.33408	-1.50708	-1.68447	-1.86559	-2.05659	-2.25836	-2.4719	-2.69841	-2.9264	-3.16787	-3.42502	-3.69969	-3.99406	-4.30398	-4.6286	-4.97988	-5.36204	-5.78039	-6.2417	-6.73627	-7.28887	-7.9165	-8.64068	-9.49339	-10.5154	-11.7823	-13.4707	-15.9509	-20.4041	-38.8071
ENSG00000171209	-25.5078	-25.2646	-25.0222	-24.7808	-24.5404	-24.3008	-24.0622	-23.8246	-23.5878	-23.352	-23.1172	-22.8832	-22.6502	-22.4181	-22.187	-21.9568	-21.7275	-21.4992	-21.2718	-21.0453	-20.8197	-20.5951	-20.3714	-20.1487	-19.9269	-19.706	-19.486	-19.267	-19.0489	-18.8318	-18.6155	-18.4003	-18.1859	-17.9725	-17.76	-17.5484	-17.3378	-17.1281	-16.9193	-16.7115	-16.5046	-16.2987	-16.0936	-15.8895	-15.6864	-15.4841	-15.2828	-15.0825	-14.883	-14.6845	-14.4869	-14.2903	-14.0946	-13.8998	-13.706	-13.5131	-13.3211	-13.1301	-12.9399	-12.7508	-12.5625	-12.3752	-12.1888	-12.0034	-11.8189	-11.6353	-11.4526	-11.2709	-11.0901	-10.9103	-10.7313	-10.5533	-10.3763	-10.2002	-10.025	-9.85071	-9.67738	-9.50498	-9.33352	-9.16299	-8.99339	-8.82472	-8.65699	-8.49019	-8.32432	-8.15938	-7.99538	-7.8323	-7.67016	-7.50896	-7.34868	-7.18934	-7.03093	-6.87345	-6.7169	-6.56129	-6.4066	-6.25285	-6.10004	-5.94815	-5.7972	-5.64718	-5.49809	-5.34993	-5.20271	-5.05641	-4.91105	-4.76662	-4.62313	-4.48056	-4.33893	-4.19823	-4.05846	-3.91962	-3.78172	-3.64475	-3.5087	-3.3736	-3.23942	-3.10617	-2.97386	-2.84248	-2.71203	-2.58251	-2.45392	-2.32626	-2.19954	-2.07375	-1.94889	-1.82496	-1.70196	-1.57989	-1.45876	-1.33856	-1.21928	-1.10094	-0.983532	-0.867053	-0.751506	-0.636889	-0.523204	-0.410449	-0.298626	-0.187733	-0.0777714	0.0312597	0.13936	0.24653	0.352769	0.458077	0.562455	0.665903	0.768421	0.870008	0.970665	1.07039	1.16919	1.26706	1.36399	1.46	1.55508	1.64922	1.74244	1.83473	1.92609	2.01652	2.10602	2.19459	2.28224	2.36895	2.45474	2.53959	2.62352	2.70652	2.78859	2.86973	2.94994	3.02923	3.10759	3.18502	3.26152	3.33709	3.41174	3.48546	3.55825	3.63011	3.70105	3.77105	3.84013	3.90829	3.97552	4.04181	4.10718	4.17162	4.23514	4.29773	4.35938	4.42011	4.47991	4.53879	4.59674	4.65377	4.70984	4.765	4.81923	4.87254	4.92492	4.97636	5.02686	5.07644	5.12509	5.17282	5.21962	5.26546	5.31037	5.35436	5.39743	5.43958	5.48077	5.52101	5.56032	5.59872	5.63619	5.67274	5.7083	5.74294	5.77666	5.80945	5.84132	5.87223	5.90219	5.93123	5.95934	5.98653	6.01279	6.03808	6.06243	6.08587	6.10838	6.12996	6.1506	6.17028	6.18904	6.20688	6.22379	6.23978	6.2548	6.26889	6.28206	6.2943	6.30562	6.316	6.32543	6.33394	6.34152	6.34818	6.35391	6.35869	6.36254	6.36546	6.36747	6.36854	6.36869	6.36789	6.36616	6.36352	6.35995	6.35545	6.35001	6.34365	6.33636	6.32814	6.31901	6.30894	6.29794	6.28601	6.27316	6.25939	6.2447	6.22907	6.21251	6.19503	6.17663	6.15731	6.13707	6.11588	6.09378	6.07076	6.04682	6.02196	5.99616	5.96944	5.9418	5.91324	5.88377	5.85337	5.82204	5.78979	5.75662	5.72253	5.68754	5.6516	5.61474	5.57696	5.53828	5.49867	5.45815	5.41668	5.3743	5.33101	5.2868	5.24168	5.19562	5.14863	5.10073	5.05192	5.0022	4.95155	4.89995	4.84743	4.794	4.73966	4.68442	4.62821	4.57105	4.51299	4.45402	4.39414	4.33334	4.27152	4.20879	4.14515	4.08061	4.01515	3.94869	3.88124	3.81288	3.74361	3.67343	3.60232	3.53007	3.45691	3.38283	3.30783	3.23192	3.15491	3.07681	2.99779	2.91784	2.83697	2.75516	2.67194	2.58779	2.50268	2.41664	2.32965	2.24138	2.15179	2.06123	1.96971	1.8772	1.78372	1.68832	1.59187	1.4944	1.39591	1.2964	1.19525	1.09229	0.988231	0.883074	0.776812	0.669436	0.559263	0.447731	0.334975	0.220983	0.105739	-0.0116612	-0.131802	-0.253366	-0.376379	-0.500871	-0.626871	-0.7566	-0.888387	-1.02196	-1.15738	-1.2947	-1.43466	-1.57805	-1.72373	-1.8718	-2.02241	-2.17567	-2.33157	-2.49041	-2.65241	-2.81781	-2.98688	-3.15841	-3.33028	-3.50621	-3.68657	-3.87181	-4.06248	-4.24877	-4.43698	-4.63059	-4.83024	-5.03671	-5.24543	-5.44357	-5.64777	-5.85882	-6.07772	-6.30574	-6.52065	-6.73353	-6.95376	-7.18246	-7.42108	-7.66378	-7.88416	-8.11216	-8.34893	-8.59601	-8.8554	-9.09721	-9.33227	-9.57624	-9.83061	-10.0974	-10.3718	-10.6139	-10.8648	-11.1262	-11.3999	-11.6886	-11.9586	-12.2172	-12.486	-12.7672	-13.063	-13.3713	-13.6382	-13.9154	-14.2047	-14.5085	-14.8302	-15.1339	-15.4211	-15.7204	-16.034	-16.3651	-16.7147	-17.0142	-17.3259	-17.652	-17.9954	-18.3603	-18.71	-19.038	-19.3808	-19.7411	-20.123	-20.5321	-20.8822	-21.248	-21.6323	-22.039	-22.4734	-22.8984	-23.2972	-23.7167	-24.1608	-24.635	-25.1474	-25.6015	-26.0759	-26.5799	-27.1198	-27.7044	-28.2963	-28.8645	-29.4746	-30.1352	-30.8583	-31.6619	-32.4334	-33.27	-34.2049	-35.2673	-36.5016	-37.9123	-39.5132	-41.5614	-44.4197	-49.1976	-66.2317
ENSG00000135870	-134.559	-134.089	-133.619	-133.151	-132.683	-132.217	-131.752	-131.288	-130.825	-130.363	-129.902	-129.442	-128.983	-128.526	-128.069	-127.614	-127.159	-126.706	-126.254	-125.803	-125.353	-124.904	-124.456	-124.009	-123.563	-123.119	-122.675	-122.233	-121.791	-121.351	-120.912	-120.474	-120.037	-119.601	-119.166	-118.732	-118.299	-117.868	-117.437	-117.008	-116.579	-116.152	-115.726	-115.3	-114.876	-114.453	-114.032	-113.611	-113.191	-112.772	-112.355	-111.938	-111.523	-111.109	-110.695	-110.283	-109.872	-109.462	-109.053	-108.646	-108.239	-107.833	-107.429	-107.025	-106.623	-106.221	-105.821	-105.422	-105.024	-104.627	-104.231	-103.836	-103.442	-103.05	-102.658	-102.268	-101.878	-101.49	-101.103	-100.717	-100.332	-99.9476	-99.5646	-99.1828	-98.8021	-98.4224	-98.0438	-97.6663	-97.2899	-96.9146	-96.5403	-96.1672	-95.7951	-95.4241	-95.0542	-94.6854	-94.3176	-93.9509	-93.5853	-93.2208	-92.8574	-92.4951	-92.1338	-91.7737	-91.4146	-91.0566	-90.6996	-90.3438	-89.989	-89.6354	-89.2828	-88.9313	-88.5808	-88.2315	-87.8832	-87.5361	-87.19	-86.845	-86.501	-86.1582	-85.8164	-85.4757	-85.1361	-84.7976	-84.4602	-84.1238	-83.7886	-83.4544	-83.1213	-82.7893	-82.4583	-82.1285	-81.7997	-81.472	-81.1454	-80.8199	-80.4954	-80.1721	-79.8498	-79.5286	-79.2085	-78.8895	-78.5715	-78.2547	-77.9389	-77.6242	-77.3106	-76.9981	-76.6866	-76.3762	-76.067	-75.7588	-75.4516	-75.1456	-74.8407	-74.5368	-74.234	-73.9323	-73.6317	-73.3321	-73.0337	-72.7363	-72.44	-72.1448	-71.8507	-71.5577	-71.2657	-70.9748	-70.685	-70.3963	-70.1087	-69.8221	-69.5367	-69.2523	-68.969	-68.6868	-68.4057	-68.1256	-67.8466	-67.5688	-67.2919	-67.0162	-66.7416	-66.468	-66.1956	-65.9242	-65.6539	-65.3846	-65.1165	-64.8494	-64.5835	-64.3186	-64.0548	-63.792	-63.5304	-63.2698	-63.0103	-62.7519	-62.4946	-62.2384	-61.9832	-61.7292	-61.4762	-61.2243	-60.9735	-60.7237	-60.4751	-60.2275	-59.981	-59.7356	-59.4913	-59.248	-59.0059	-58.7648	-58.5248	-58.2859	-58.048	-57.8113	-57.5756	-57.341	-57.1075	-56.8751	-56.6437	-56.4135	-56.1843	-55.9562	-55.7292	-55.5033	-55.2784	-55.0547	-54.832	-54.6104	-54.3898	-54.1704	-53.952	-53.7348	-53.5186	-53.3035	-53.0894	-52.8765	-52.6646	-52.4538	-52.2441	-52.0355	-51.828	-51.6215	-51.4161	-51.2118	-51.0086	-50.8065	-50.6054	-50.4055	-50.2066	-50.0088	-49.812	-49.6164	-49.4218	-49.2283	-49.0359	-48.8446	-48.6544	-48.4652	-48.2771	-48.0901	-47.9042	-47.7194	-47.5356	-47.3529	-47.1713	-46.9908	-46.8114	-46.633	-46.4557	-46.2795	-46.1044	-45.9304	-45.7574	-45.5855	-45.4147	-45.245	-45.0764	-44.9088	-44.7423	-44.5769	-44.4126	-44.2494	-44.0872	-43.9261	-43.7661	-43.6072	-43.4493	-43.2925	-43.1368	-42.9822	-42.8287	-42.6762	-42.5248	-42.3745	-42.2253	-42.0771	-41.9301	-41.7841	-41.6391	-41.4953	-41.3525	-41.2108	-41.0702	-40.9306	-40.7922	-40.6548	-40.5185	-40.3099	-40.0764	-39.8383	-39.6082	-39.385	-39.1678	-38.9462	-38.6845	-38.4359	-38.1982	-37.9695	-37.7487	-37.4823	-37.2055	-36.9465	-36.7016	-36.4682	-36.2304	-35.9086	-35.6178	-35.3497	-35.099	-34.8623	-34.5416	-34.2007	-33.8986	-33.6239	-33.3697	-33.1153	-32.6879	-32.3336	-32.0247	-31.747	-31.4922	-31.0849	-30.6435	-30.2838	-29.9737	-29.6971	-29.4368	-28.8272	-28.3868	-28.0305	-27.7249	-27.4533	-26.9126	-26.3284	-25.9027	-25.5574	-25.2612	-24.998	-24.1247	-23.5857	-23.1843	-22.8557	-22.5724	-21.8504	-21.0954	-20.6095	-20.2373	-19.9286	-19.6606	-18.4877	-17.8615	-17.4281	-17.0865	-16.799	-15.9125	-15.0078	-14.483	-14.0978	-13.7859	-13.5198	-12.1743	-11.5008	-11.0557	-10.7132	-10.4295	-9.57794	-8.62864	-8.10014	-7.71921	-7.41474	-7.15738	-6.04126	-5.40129	-4.97608	-4.64942	-4.37986	-3.85094	-3.10438	-2.64393	-2.30157	-2.02443	-1.78892	-1.23632	-0.792127	-0.460521	-0.191904	0.0362066	0.286577	0.622666	0.892342	1.11979	1.31787	1.49423	1.67035	1.83513	1.9852	2.12329	2.25141	2.36	2.41914	2.47694	2.53339	2.58851	2.64232	2.64849	2.62927	2.60693	2.58127	2.55204	2.5146	2.44501	2.36522	2.27317	2.166	2.03961	1.92279	1.80845	1.67361	1.51139	1.31044	1.06712	0.934812	0.777709	0.586274	0.343761	0.0164107	-0.250011	-0.416866	-0.619851	-0.87721	-1.22663	-1.74271	-1.91285	-2.11784	-2.37471	-2.71792	-3.23643	-3.71531	-3.91855	-4.16885	-4.49491	-4.96561	-5.83926	-6.04206	-6.28535	-6.59367	-7.01819	-7.71817	-8.53313	-8.77217	-9.0671	-9.45574	-10.0393	-11.3489	-11.7177	-12.0074	-12.3744	-12.8859	-13.7859	-15.3026	-15.6014	-15.9675	-16.4476	-17.1748	-19.1637	-20.2651	-20.677	-21.1951	-21.9045	-23.1284	-27.2672	-27.9441	-28.8594	-30.2262	-32.7278	-43.3271
ENSG00000142751	-24.3877	-24.1689	-23.9508	-23.7336	-23.5172	-23.3016	-23.0868	-22.8728	-22.6596	-22.4473	-22.2358	-22.025	-21.8151	-21.606	-21.3978	-21.1903	-20.9837	-20.7778	-20.5728	-20.3686	-20.1652	-19.9626	-19.7608	-19.5599	-19.3598	-19.1604	-18.9619	-18.7642	-18.5673	-18.3713	-18.176	-17.9816	-17.788	-17.5951	-17.4031	-17.212	-17.0216	-16.832	-16.6433	-16.4554	-16.2682	-16.0819	-15.8965	-15.7118	-15.5279	-15.3449	-15.1626	-14.9812	-14.8006	-14.6208	-14.4418	-14.2637	-14.0863	-13.9098	-13.7341	-13.5592	-13.3851	-13.2118	-13.0393	-12.8677	-12.6968	-12.5268	-12.3576	-12.1892	-12.0216	-11.8548	-11.6888	-11.5237	-11.3594	-11.1958	-11.0331	-10.8712	-10.7101	-10.5499	-10.3904	-10.2318	-10.0739	-9.91693	-9.76073	-9.60533	-9.45075	-9.29699	-9.14404	-8.9919	-8.84057	-8.69005	-8.54035	-8.39146	-8.24338	-8.09612	-7.94966	-7.80402	-7.65919	-7.51518	-7.37197	-7.22958	-7.088	-6.94723	-6.80727	-6.66813	-6.52979	-6.39227	-6.25556	-6.11966	-5.98457	-5.8503	-5.71683	-5.58418	-5.45233	-5.3213	-5.19108	-5.06166	-4.93306	-4.80527	-4.67829	-4.55212	-4.42675	-4.3022	-4.17846	-4.05552	-3.9334	-3.81208	-3.69158	-3.57188	-3.45299	-3.33491	-3.21763	-3.10117	-2.98551	-2.87066	-2.75662	-2.64338	-2.53095	-2.41933	-2.30851	-2.1985	-2.0893	-1.9809	-1.8733	-1.76651	-1.66053	-1.55535	-1.45097	-1.3474	-1.24462	-1.14266	-1.04149	-0.941129	-0.841567	-0.742807	-0.644847	-0.547688	-0.451329	-0.35577	-0.261009	-0.167047	-0.0738831	0.018483	0.110051	0.200823	0.2908	0.379981	0.468368	0.555958	0.642754	0.728758	0.81397	0.898391	0.98202	1.06485	1.1469	1.22816	1.30863	1.38831	1.4672	1.5453	1.62261	1.69915	1.7749	1.84986	1.92403	1.99742	2.07003	2.14186	2.21292	2.28317	2.35264	2.42133	2.48926	2.55641	2.62277	2.68832	2.7531	2.81712	2.88036	2.94285	3.0045	3.06535	3.12545	3.18478	3.24335	3.30114	3.35804	3.41419	3.46958	3.52422	3.5781	3.63109	3.68325	3.73465	3.78531	3.83521	3.88433	3.93245	3.97983	4.02645	4.07232	4.11745	4.16163	4.20492	4.24747	4.28926	4.33031	4.37058	4.40978	4.44822	4.48591	4.52285	4.55905	4.5943	4.62864	4.66223	4.69507	4.72716	4.7585	4.78877	4.81828	4.84705	4.87506	4.90234	4.92871	4.9542	4.97894	5.00293	5.02618	5.04868	5.07019	5.09096	5.11098	5.13026	5.1488	5.1665	5.18335	5.19947	5.21484	5.22948	5.24339	5.2564	5.26867	5.28021	5.29102	5.3011	5.31041	5.31891	5.32668	5.33374	5.34008	5.3457	5.35052	5.35461	5.358	5.36068	5.36265	5.3639	5.36441	5.36421	5.36333	5.36175	5.35949	5.35651	5.35284	5.3485	5.34348	5.33779	5.33143	5.32441	5.31673	5.3084	5.2994	5.28976	5.27951	5.26863	5.25712	5.24496	5.23218	5.21879	5.20487	5.19034	5.17518	5.15942	5.14305	5.12622	5.10884	5.09087	5.07231	5.05316	5.03349	5.01348	4.9929	4.97174	4.95002	4.92774	4.90519	4.88223	4.85871	4.83465	4.81003	4.78497	4.75989	4.73426	4.7081	4.6814	4.65417	4.62694	4.59948	4.57149	4.54297	4.51391	4.48445	4.45545	4.42592	4.39584	4.36522	4.33405	4.3032	4.27239	4.24102	4.20907	4.17656	4.14358	4.11174	4.07929	4.04622	4.01254	3.97823	3.94446	3.91103	3.87692	3.84213	3.80664	3.7705	3.73595	3.70064	3.66456	3.62771	3.5901	3.55274	3.51562	3.47765	3.43885	3.3992	3.3587	3.31835	3.27714	3.23506	3.1921	3.14827	3.10293	3.05595	3.00815	2.95951	2.91004	2.85973	2.80329	2.74567	2.68737	2.62838	2.56869	2.50347	2.43015	2.35625	2.28178	2.20673	2.1311	2.03774	1.94085	1.84301	1.74423	1.64449	1.53567	1.40932	1.28036	1.14863	1.01392	0.876031	0.721883	0.559205	0.389859	0.212828	0.0268087	-0.164468	-0.352979	-0.552345	-0.764932	-0.99405	-1.24454	-1.46182	-1.67571	-1.90545	-2.15553	-2.43283	-2.71806	-2.9351	-3.16753	-3.41963	-3.69785	-4.01272	-4.26558	-4.49395	-4.73924	-5.00641	-5.3032	-5.61417	-5.83717	-6.07418	-6.32877	-6.60622	-6.91482	-7.17453	-7.4072	-7.65466	-7.9208	-8.21143	-8.51889	-8.75232	-8.9992	-9.26277	-9.54777	-9.86147	-10.139	-10.3897	-10.6562	-10.9429	-11.2562	-11.5946	-11.8509	-12.1226	-12.4137	-12.7301	-13.0813	-13.3979	-13.6762	-13.9731	-14.2942	-14.6479	-15.0414	-15.3271	-15.6308	-15.9572	-16.3139	-16.7132	-17.0808	-17.3933	-17.7273	-18.0893	-18.4894	-18.9455	-19.2707	-19.6163	-19.9879	-20.3938	-20.8478	-21.2791	-21.6436	-22.0332	-22.4547	-22.9187	-23.4439	-23.8504	-24.2741	-24.7302	-25.2277	-25.7807	-26.3315	-26.8224	-27.353	-27.9326	-28.5752	-29.3035	-29.96	-30.6662	-31.4579	-32.3614	-33.418	-34.616	-35.9379	-37.628	-39.9844	-43.9182	-57.9387
ENSG00000174844	-14.7626	-14.6046	-14.4473	-14.2906	-14.1345	-13.9791	-13.8243	-13.6701	-13.5166	-13.3638	-13.2116	-13.06	-12.9091	-12.7588	-12.6092	-12.4602	-12.3119	-12.1641	-12.0171	-11.8707	-11.7249	-11.5798	-11.4353	-11.2915	-11.1483	-11.0057	-10.8638	-10.7225	-10.5819	-10.4419	-10.3026	-10.1639	-10.0258	-9.88843	-9.75166	-9.61554	-9.48006	-9.34522	-9.21102	-9.07746	-8.94455	-8.81228	-8.68065	-8.54966	-8.41931	-8.28961	-8.16054	-8.03212	-7.90434	-7.7772	-7.6507	-7.52484	-7.39962	-7.27504	-7.1511	-7.0278	-6.90514	-6.78312	-6.66174	-6.541	-6.4209	-6.30143	-6.18261	-6.06442	-5.94687	-5.82996	-5.71369	-5.59806	-5.48306	-5.3687	-5.25497	-5.14188	-5.02943	-4.91761	-4.80643	-4.69588	-4.58597	-4.47669	-4.36805	-4.26004	-4.15266	-4.04591	-3.9398	-3.83432	-3.72947	-3.62525	-3.52166	-3.41871	-3.31638	-3.21468	-3.11361	-3.01316	-2.91334	-2.81415	-2.71559	-2.61765	-2.52034	-2.42364	-2.32758	-2.23213	-2.13731	-2.04311	-1.94952	-1.85656	-1.76421	-1.67248	-1.58137	-1.49087	-1.40099	-1.31172	-1.22306	-1.13502	-1.04758	-0.960754	-0.874532	-0.788917	-0.703909	-0.619505	-0.535704	-0.452498	-0.369891	-0.287885	-0.206476	-0.125663	-0.0454391	0.0341982	0.113244	0.1917	0.269569	0.346851	0.423567	0.4997	0.575254	0.650229	0.724628	0.798466	0.871745	0.944455	1.0166	1.08818	1.15919	1.22968	1.29962	1.369	1.43783	1.50611	1.57387	1.64111	1.70781	1.77398	1.83961	1.90471	1.96935	2.03347	2.09707	2.16016	2.22273	2.28482	2.34647	2.40762	2.46827	2.52843	2.58809	2.64737	2.70619	2.76453	2.8224	2.8798	2.93678	2.99341	3.04958	3.10529	3.16056	3.21539	3.26992	3.32405	3.37776	3.43104	3.48389	3.53638	3.5886	3.64042	3.69183	3.74283	3.79343	3.84379	3.8938	3.94341	3.99265	4.04149	4.08999	4.13819	4.18602	4.23347	4.28055	4.32726	4.37356	4.41947	4.46501	4.51019	4.55501	4.59939	4.64309	4.68642	4.7294	4.77201	4.81426	4.85557	4.89623	4.93652	4.97646	5.01603	5.05504	5.09242	5.12943	5.16609	5.20238	5.2383	5.27263	5.30577	5.33856	5.37098	5.40304	5.43454	5.4634	5.49189	5.52002	5.54778	5.57519	5.60076	5.62479	5.64845	5.67175	5.69468	5.71716	5.73681	5.75608	5.77497	5.79349	5.81164	5.82826	5.84336	5.85808	5.87241	5.88637	5.89994	5.91118	5.922	5.93243	5.94247	5.95213	5.96063	5.96782	5.97462	5.98103	5.98706	5.9927	5.99663	6.00007	6.00313	6.00579	6.00807	6.00949	6.00982	6.00977	6.00933	6.00851	6.00731	6.00488	6.00197	5.99867	5.99498	5.99092	5.98621	5.98065	5.9747	5.96838	5.96168	5.95461	5.94667	5.93825	5.92947	5.92032	5.9108	5.90076	5.89	5.87888	5.8674	5.85555	5.84334	5.83039	5.81697	5.80319	5.78905	5.77455	5.75953	5.74371	5.72752	5.71098	5.69407	5.67681	5.6585	5.63959	5.62031	5.60068	5.58068	5.55997	5.53766	5.51499	5.49195	5.46855	5.44478	5.41875	5.39149	5.36387	5.33589	5.30755	5.27808	5.24434	5.21022	5.17573	5.14086	5.10562	5.06526	5.02177	4.97782	4.93341	4.88855	4.842	4.78519	4.7276	4.66924	4.61011	4.55019	4.48104	4.40455	4.32637	4.24643	4.16464	4.07997	3.97911	3.87445	3.76561	3.6521	3.53334	3.40631	3.26987	3.12446	2.96831	2.79899	2.61361	2.44483	2.26	2.05439	1.82067	1.54666	1.28714	1.06948	0.819826	0.522974	0.149058	-0.374763	-0.624766	-0.898426	-1.23142	-1.66871	-2.34141	-3.12082	-3.39508	-3.72697	-4.15916	-4.81291	-6.50082	-7.15993	-7.47002	-7.85966	-8.40617	-9.42619	-12.9519	-13.2387	-13.5864	-14.0421	-14.7463	-16.9569	-21.7791	-22.095	-22.4892	-23.0368	-24.0376	-31.6211	-31.9132	-32.2649	-32.7211	-33.4139	-34.6456	-34.7433	-34.8416	-34.9407	-35.0406	-35.1411	-35.2424	-35.3444	-35.4472	-35.5507	-35.655	-35.76	-35.8657	-35.9723	-36.0796	-36.1877	-36.2965	-36.4062	-36.5166	-36.6279	-36.7399	-36.8528	-36.9665	-37.081	-37.1964	-37.3126	-37.4297	-37.5476	-37.6665	-37.7862	-37.9068	-38.0284	-38.1509	-38.2743	-38.3987	-38.5241	-38.6504	-38.7778	-38.9062	-39.0356	-39.1661	-39.2977	-39.4304	-39.5642	-39.6992	-39.8354	-39.9728	-40.1114	-40.2513	-40.3925	-40.535	-40.6789	-40.8243	-40.9711	-41.1194	-41.2692	-41.4207	-41.5738	-41.7287	-41.8853	-42.0438	-42.2042	-42.3666	-42.5311	-42.6978	-42.8667	-43.0381	-43.2119	-43.3884	-43.5676	-43.7497	-43.9349	-44.1233	-44.3152	-44.5107	-44.7101	-44.9137	-45.1217	-45.3345	-45.5524	-45.7759	-46.0053	-46.2413	-46.4844	-46.7353	-46.9948	-47.2638	-47.5433	-47.8346	-48.1393	-48.459	-48.796	-49.153	-49.5332	-49.9409	-50.3817	-50.8628	-51.3942	-51.99	-52.6709	-53.4693	-54.4401	-55.6861	-57.4381	-60.4103	-71.3684
ENSG00000088256	-99.3911	-98.9242	-98.4584	-97.9937	-97.5302	-97.0678	-96.6065	-96.1464	-95.6874	-95.2296	-94.7729	-94.3173	-93.8628	-93.4095	-92.9574	-92.5063	-92.0564	-91.6076	-91.16	-90.7135	-90.2681	-89.8239	-89.3808	-88.9388	-88.498	-88.0583	-87.6198	-87.1824	-86.7461	-86.3109	-85.8769	-85.444	-85.0123	-84.5817	-84.1522	-83.7239	-83.2967	-82.8706	-82.4457	-82.0219	-81.5992	-81.1777	-80.7573	-80.338	-79.9199	-79.5029	-79.087	-78.6723	-78.2587	-77.8463	-77.435	-77.0248	-76.6157	-76.2078	-75.8011	-75.3954	-74.9909	-74.5875	-74.1853	-73.7842	-73.3842	-72.9854	-72.5877	-72.1911	-71.7957	-71.4014	-71.0083	-70.6162	-70.2254	-69.8356	-69.447	-69.0595	-68.6731	-68.2879	-67.9038	-67.5209	-67.1391	-66.7584	-66.3789	-66.0004	-65.6232	-65.247	-64.872	-64.4981	-64.1254	-63.7538	-63.3833	-63.014	-62.6458	-62.2787	-61.9128	-61.548	-61.1843	-60.8218	-60.4604	-60.1001	-59.7409	-59.3829	-59.0261	-58.6703	-58.3157	-57.9623	-57.6099	-57.2587	-56.9087	-56.5597	-56.2119	-55.8652	-55.5197	-55.1753	-54.832	-54.4899	-54.1489	-53.809	-53.4702	-53.1326	-52.7961	-52.4608	-52.1266	-51.7935	-51.4615	-51.1307	-50.801	-50.4724	-50.145	-49.8187	-49.4935	-49.1695	-48.8466	-48.5248	-48.2042	-47.8846	-47.5662	-47.249	-46.9328	-46.6178	-46.3039	-45.9912	-45.6796	-45.3691	-45.0597	-44.7515	-44.4444	-44.1384	-43.8335	-43.5298	-43.2272	-42.9257	-42.6253	-42.3261	-42.028	-41.731	-41.4351	-41.1404	-40.8468	-40.5543	-40.2629	-39.9727	-39.6835	-39.3955	-39.1086	-38.8229	-38.5382	-38.2547	-37.9723	-37.691	-37.4108	-37.1318	-36.8539	-36.577	-36.3013	-36.0267	-35.7533	-35.4809	-35.2097	-34.9395	-34.6705	-34.4026	-34.1358	-33.8701	-33.6055	-33.3421	-33.0797	-32.8185	-32.5583	-32.2993	-32.0414	-31.7846	-31.5289	-31.2743	-31.0208	-30.7684	-30.5172	-30.267	-30.0179	-29.77	-29.5231	-29.2774	-29.0328	-28.7893	-28.5469	-28.3055	-28.0654	-27.8263	-27.5884	-27.3515	-27.1157	-26.8811	-26.6477	-26.4153	-26.184	-25.9538	-25.7247	-25.4969	-25.2701	-25.0445	-24.8199	-24.5964	-24.3741	-24.153	-23.933	-23.7141	-23.4962	-23.2795	-23.064	-22.8497	-22.6364	-22.4242	-22.2131	-22.0033	-21.7946	-21.587	-21.3804	-21.175	-20.9706	-20.7676	-20.5656	-20.3647	-20.1649	-19.9662	-19.7686	-19.5722	-19.3769	-19.1827	-18.9895	-18.7974	-18.6065	-18.4168	-18.2281	-18.0404	-17.8538	-17.6684	-17.4841	-17.3008	-17.1187	-16.9375	-16.7575	-16.5786	-16.4007	-16.2239	-16.0482	-15.8735	-15.6999	-15.5274	-15.3559	-15.1855	-15.0161	-14.8477	-14.6804	-14.5142	-14.349	-14.1848	-14.0216	-13.8595	-13.6984	-13.5383	-13.3792	-13.2211	-13.0641	-12.908	-12.7529	-12.5988	-12.4457	-12.2936	-12.1424	-11.9922	-11.8429	-11.6947	-11.5473	-11.401	-11.2555	-11.111	-10.9674	-10.8247	-10.683	-10.5421	-10.4021	-10.263	-10.1248	-9.98747	-9.85111	-9.71542	-9.58055	-9.44659	-9.31352	-9.18134	-9.04996	-8.91909	-8.7891	-8.65998	-8.53174	-8.40436	-8.27739	-8.15107	-8.0256	-7.90098	-7.77722	-7.65415	-7.53113	-7.40895	-7.28761	-7.16711	-7.04746	-6.92778	-6.80846	-6.68998	-6.57235	-6.45557	-6.33942	-6.22243	-6.10632	-5.99107	-5.87671	-5.76322	-5.64905	-5.53471	-5.42129	-5.30881	-5.19727	-5.08642	-4.97316	-4.86092	-4.74972	-4.63955	-4.53042	-4.41969	-4.30787	-4.19725	-4.08783	-3.97961	-3.87247	-3.76021	-3.64941	-3.54005	-3.43212	-3.3256	-3.21636	-3.10458	-2.99459	-2.88636	-2.77985	-2.67502	-2.56189	-2.45068	-2.34167	-2.23478	-2.12994	-2.02157	-1.90884	-1.79886	-1.69149	-1.58662	-1.48412	-1.37142	-1.26089	-1.15349	-1.04905	-0.947409	-0.842923	-0.733346	-0.627348	-0.52469	-0.425162	-0.328584	-0.224761	-0.123053	-0.0248064	0.0702027	0.162169	0.253611	0.346411	0.436065	0.522757	0.606645	0.687871	0.766221	0.842098	0.915674	0.987036	1.05626	1.12124	1.17925	1.23573	1.2907	1.34417	1.39617	1.43817	1.47654	1.51387	1.55017	1.58543	1.61679	1.63839	1.65913	1.679	1.69801	1.71614	1.72627	1.73272	1.73828	1.74293	1.74668	1.748	1.74202	1.73501	1.72695	1.71784	1.70769	1.69295	1.67529	1.65642	1.63633	1.61501	1.59201	1.56513	1.53687	1.50722	1.47617	1.44369	1.4089	1.37205	1.33365	1.29368	1.2521	1.20887	1.16373	1.11688	1.06828	1.01789	0.965668	0.911846	0.856324	0.798846	0.739358	0.677797	0.614152	0.549343	0.482313	0.412984	0.341272	0.267086	0.191149	0.113349	0.0328427	-0.0504898	-0.136782	-0.226182	-0.316778	-0.410695	-0.508123	-0.609269	-0.714365	-0.822489	-0.933693	-1.04956	-1.17045	-1.29677	-1.42899	-1.56483	-1.7074	-1.85752	-2.01603	-2.1839	-2.36094	-2.54792	-2.74837	-2.9644	-3.1987	-3.45468	-3.73367	-4.0443	-4.39521	-4.7983	-5.27139	-5.84145	-6.55615	-7.51147	-8.9232	-11.485	-22.3037
ENSG00000164054	-41.6699	-41.3452	-41.0216	-40.6992	-40.3779	-40.0577	-39.7387	-39.4208	-39.1039	-38.7882	-38.4737	-38.1602	-37.8479	-37.5367	-37.2266	-36.9177	-36.6098	-36.3031	-35.9975	-35.6931	-35.3897	-35.0875	-34.7864	-34.4864	-34.1875	-33.8898	-33.5932	-33.2977	-33.0033	-32.7101	-32.4179	-32.1269	-31.837	-31.5483	-31.2606	-30.9741	-30.6887	-30.4044	-30.1213	-29.8393	-29.5583	-29.2786	-28.9999	-28.7223	-28.4459	-28.1706	-27.8964	-27.6234	-27.3515	-27.0806	-26.811	-26.5424	-26.2749	-26.0086	-25.7434	-25.4793	-25.2164	-24.9545	-24.6938	-24.4342	-24.1758	-23.9184	-23.6622	-23.4071	-23.1531	-22.9002	-22.6485	-22.3979	-22.1484	-21.9	-21.6527	-21.4066	-21.1616	-20.9177	-20.6749	-20.4333	-20.1928	-19.9534	-19.7151	-19.4779	-19.2419	-19.007	-18.7732	-18.5405	-18.309	-18.0786	-17.8492	-17.6211	-17.394	-17.1681	-16.9432	-16.7195	-16.497	-16.2755	-16.0552	-15.836	-15.6179	-15.4009	-15.1851	-14.9703	-14.7567	-14.5443	-14.3329	-14.1227	-13.9135	-13.7055	-13.4987	-13.2929	-13.0883	-12.8848	-12.6824	-12.4811	-12.2809	-12.0819	-11.884	-11.6872	-11.4916	-11.297	-11.1036	-10.9113	-10.7201	-10.5301	-10.3411	-10.1533	-9.9666	-9.78102	-9.59656	-9.41323	-9.23101	-9.04992	-8.86994	-8.69109	-8.51335	-8.33674	-8.16125	-7.98687	-7.81362	-7.64149	-7.47047	-7.30058	-7.1318	-6.96415	-6.79762	-6.6322	-6.4679	-6.30473	-6.14267	-5.98173	-5.82192	-5.66322	-5.50564	-5.34917	-5.19383	-5.03961	-4.8865	-4.73451	-4.58364	-4.43389	-4.28526	-4.13775	-3.99135	-3.84607	-3.70191	-3.55886	-3.41694	-3.27613	-3.13644	-2.99786	-2.8604	-2.72406	-2.58883	-2.45473	-2.32173	-2.18985	-2.05909	-1.92945	-1.80092	-1.67351	-1.54721	-1.42202	-1.29796	-1.17501	-1.05317	-0.932442	-0.812831	-0.694339	-0.576963	-0.4607	-0.345548	-0.231508	-0.118584	-0.0067835	0.103906	0.213484	0.321952	0.429309	0.535539	0.640651	0.744653	0.847546	0.94933	1.05	1.14953	1.24795	1.34526	1.44146	1.53656	1.63051	1.72334	1.81506	1.90568	1.99518	2.08357	2.1708	2.25692	2.34193	2.42583	2.50863	2.59028	2.67078	2.75018	2.82847	2.90565	2.98173	3.05661	3.13039	3.20306	3.27463	3.34509	3.41439	3.48255	3.54961	3.61555	3.68039	3.74412	3.80667	3.86811	3.92844	3.98766	4.04578	4.10276	4.1586	4.21333	4.26695	4.31947	4.37088	4.42112	4.47026	4.51829	4.56522	4.61104	4.65573	4.69929	4.74174	4.78309	4.82334	4.86248	4.90048	4.93737	4.97316	5.00784	5.04143	5.07389	5.10523	5.13547	5.16461	5.19265	5.21959	5.24541	5.27012	5.29373	5.31624	5.33766	5.35797	5.37717	5.39527	5.41228	5.42819	5.44302	5.45672	5.46934	5.48086	5.49129	5.50064	5.50889	5.51603	5.52209	5.52706	5.53095	5.53376	5.53547	5.53609	5.53563	5.53409	5.53148	5.52778	5.52299	5.51713	5.51019	5.50218	5.49311	5.48294	5.4717	5.45939	5.44602	5.43159	5.41609	5.3995	5.38185	5.36315	5.3434	5.32259	5.3007	5.27775	5.25374	5.2287	5.20261	5.17547	5.14723	5.11796	5.08765	5.05631	5.02394	4.99048	4.95595	4.9204	4.88383	4.84624	4.80762	4.76785	4.72708	4.68529	4.64249	4.59868	4.55375	4.50773	4.46071	4.41269	4.36367	4.31364	4.26234	4.21005	4.15676	4.10248	4.04721	3.99073	3.93306	3.8744	3.81475	3.75412	3.69249	3.62926	3.56503	3.49981	3.43361	3.36642	3.29778	3.22764	3.15651	3.08438	3.01126	2.93715	2.86062	2.78302	2.7044	2.62476	2.54411	2.46148	2.37658	2.29061	2.20358	2.11548	2.02631	1.93321	1.83869	1.74301	1.64617	1.54816	1.44737	1.3428	1.2369	1.12966	1.02106	0.911091	0.795534	0.677722	0.558256	0.437107	0.314242	0.188141	0.0572183	-0.0758279	-0.211067	-0.348576	-0.488439	-0.631736	-0.777897	-0.926838	-1.07871	-1.23366	-1.39008	-1.54524	-1.70345	-1.86491	-2.02981	-2.19839	-2.35968	-2.52053	-2.68429	-2.85111	-3.02118	-3.19075	-3.35094	-3.5135	-3.6785	-3.84603	-4.0162	-4.1797	-4.34161	-4.50551	-4.67146	-4.8395	-5.00791	-5.17096	-5.33577	-5.50237	-5.6708	-5.84107	-6.00934	-6.17744	-6.34725	-6.51882	-6.69217	-6.86688	-7.04071	-7.21632	-7.39376	-7.57307	-7.75427	-7.93671	-8.12067	-8.30664	-8.49467	-8.68482	-8.87716	-9.07187	-9.26889	-9.46828	-9.67012	-9.8745	-10.082	-10.2927	-10.5062	-10.7226	-10.942	-11.1647	-11.392	-11.6227	-11.8571	-12.0953	-12.3375	-12.5845	-12.8367	-13.0936	-13.3553	-13.6223	-13.8947	-14.1744	-14.4603	-14.7528	-15.0525	-15.3597	-15.6757	-16.0013	-16.3363	-16.6816	-17.0382	-17.4071	-17.7904	-18.1887	-18.6034	-19.0363	-19.4896	-19.9664	-20.47	-21.0035	-21.5715	-22.18	-22.8362	-23.5505	-24.335	-25.2068	-26.1905	-27.322	-28.6581	-30.2942	-32.4089	-35.403	-40.5185	-59.5188
ENSG00000124688	-72.6288	-72.1087	-71.5903	-71.0736	-70.5587	-70.0455	-69.5341	-69.0244	-68.5164	-68.0102	-67.5058	-67.0031	-66.5021	-66.0029	-65.5054	-65.0096	-64.5156	-64.0234	-63.5328	-63.0441	-62.557	-62.0718	-61.5882	-61.1064	-60.6264	-60.1481	-59.6715	-59.1967	-58.7236	-58.2522	-57.7826	-57.3148	-56.8487	-56.3843	-55.9217	-55.4608	-55.0017	-54.5443	-54.0886	-53.6347	-53.1826	-52.7321	-52.2835	-51.8365	-51.3913	-50.9479	-50.5062	-50.0662	-49.628	-49.1915	-48.7568	-48.3238	-47.8925	-47.463	-47.0353	-46.6092	-46.185	-45.7624	-45.3416	-44.9226	-44.5053	-44.0897	-43.6759	-43.2638	-42.8535	-42.4449	-42.038	-41.6329	-41.2295	-40.8279	-40.428	-40.0299	-39.6335	-39.2389	-38.8459	-38.4548	-38.0653	-37.6777	-37.2917	-36.9075	-36.525	-36.1443	-35.7654	-35.3881	-35.0126	-34.6389	-34.2669	-33.8966	-33.5281	-33.1613	-32.7962	-32.4329	-32.0714	-31.7116	-31.3535	-30.9971	-30.6425	-30.2897	-29.9386	-29.5892	-29.2416	-28.8957	-28.5515	-28.2091	-27.8684	-27.5295	-27.1923	-26.8569	-26.5231	-26.1912	-25.8609	-25.5324	-25.2057	-24.8807	-24.5574	-24.2358	-23.916	-23.598	-23.2817	-22.9671	-22.6542	-22.3431	-22.0337	-21.7261	-21.4202	-21.116	-20.8136	-20.5129	-20.214	-19.9168	-19.6213	-19.3275	-19.0355	-18.7452	-18.4567	-18.1699	-17.8848	-17.6015	-17.3199	-17.04	-16.7618	-16.4854	-16.2107	-15.9378	-15.6666	-15.3971	-15.1293	-14.8633	-14.599	-14.3364	-14.0756	-13.8165	-13.5591	-13.3035	-13.0495	-12.7973	-12.5468	-12.2981	-12.051	-11.8057	-11.5622	-11.3203	-11.0802	-10.8417	-10.605	-10.3701	-10.1368	-9.90526	-9.67543	-9.44733	-9.22094	-8.99627	-8.77331	-8.55206	-8.33253	-8.11472	-7.89862	-7.68423	-7.47154	-7.26057	-7.05132	-6.84377	-6.63793	-6.43379	-6.23136	-6.03065	-5.83166	-5.63436	-5.43876	-5.24486	-5.05266	-4.86222	-4.67347	-4.48641	-4.30104	-4.11736	-3.93545	-3.75527	-3.57677	-3.39995	-3.22482	-3.0514	-2.87981	-2.7099	-2.54167	-2.37513	-2.21026	-2.04723	-1.88597	-1.72639	-1.56848	-1.41225	-1.25774	-1.10518	-0.95431	-0.805113	-0.657592	-0.511743	-0.367805	-0.225701	-0.085276	0.0534729	0.190547	0.325914	0.45921	0.590824	0.720758	0.849016	0.975598	1.10027	1.22306	1.34417	1.4636	1.58136	1.69742	1.81141	1.92372	2.03435	2.1433	2.25056	2.35597	2.45951	2.56138	2.66155	2.76005	2.85687	2.9517	3.04485	3.13631	3.22609	3.31419	3.40049	3.48497	3.56776	3.64887	3.72831	3.80607	3.88194	3.95612	4.02862	4.09945	4.1686	4.23601	4.30162	4.36557	4.42784	4.48844	4.54738	4.60451	4.65995	4.71373	4.76584	4.8163	4.86504	4.91204	4.95738	5.00107	5.04311	5.0835	5.12214	5.15911	5.19444	5.22812	5.26017	5.29054	5.31921	5.34625	5.37165	5.39543	5.41758	5.43804	5.45685	5.47405	5.48963	5.5036	5.51594	5.52661	5.53567	5.54313	5.549	5.55327	5.55589	5.55689	5.55631	5.55414	5.5504	5.54506	5.53806	5.5295	5.51937	5.50768	5.49443	5.47953	5.46304	5.44499	5.4254	5.40426	5.38155	5.35715	5.33122	5.30374	5.27474	5.2442	5.21197	5.1781	5.14271	5.1058	5.06738	5.02738	4.98548	4.94206	4.89712	4.85068	4.80272	4.75283	4.70112	4.6479	4.59318	4.53695	4.47913	4.41867	4.3567	4.29322	4.22822	4.16172	4.09263	4.0211	3.94805	3.87347	3.79736	3.71969	3.6373	3.55335	3.46784	3.38077	3.29215	3.19947	3.10259	3.00405	2.90386	2.80202	2.69853	2.58602	2.47136	2.35481	2.23635	2.11599	1.98916	1.85425	1.71685	1.57691	1.43437	1.28918	1.13031	0.966666	0.79901	0.627099	0.450656	0.266434	0.0717348	-0.129859	-0.339178	-0.557268	-0.785475	-1.01442	-1.25313	-1.50532	-1.77403	-2.06362	-2.35795	-2.63065	-2.9237	-3.24346	-3.60023	-4.0124	-4.34062	-4.66358	-5.02152	-5.43103	-5.92551	-6.46091	-6.79924	-7.17503	-7.60702	-8.13417	-8.86269	-9.3572	-9.73598	-10.1667	-10.6832	-11.3715	-12.2801	-12.6564	-13.0774	-13.5691	-14.1905	-15.143	-15.8494	-16.2613	-16.7307	-17.2975	-18.0726	-19.2612	-19.6668	-20.1194	-20.6468	-21.3147	-22.3617	-23.2532	-23.6948	-24.1954	-24.7966	-25.6154	-26.9912	-27.4268	-27.9101	-28.4688	-29.1687	-30.2494	-31.2811	-31.7547	-32.2871	-32.9186	-33.761	-35.2242	-35.6948	-36.2126	-36.804	-37.5301	-38.6023	-39.6965	-40.21	-40.781	-41.4464	-42.3049	-43.7579	-44.2768	-44.8428	-45.4802	-46.2437	-47.3097	-48.438	-49.0135	-49.6468	-50.3722	-51.2771	-52.7544	-53.3568	-54.0072	-54.7313	-55.5804	-56.7118	-57.961	-58.6528	-59.4019	-59.9454	-60.5076	-61.0901	-61.695	-62.3244	-62.981	-63.6678	-64.3884	-65.147	-65.9489	-66.8001	-67.7083	-68.6831	-69.7366	-70.8845	-72.1475	-73.554	-75.144	-76.9766	-79.144	-81.8015	-85.2411	-90.1157	-98.4434	-129.257
ENSG00000183020	-294.176	-292.932	-291.691	-290.453	-289.218	-287.985	-286.756	-285.53	-284.306	-283.085	-281.868	-280.653	-279.441	-278.232	-277.026	-275.823	-274.622	-273.425	-272.231	-271.039	-269.85	-268.665	-267.482	-266.302	-265.125	-263.951	-262.78	-261.611	-260.446	-259.284	-258.124	-256.967	-255.814	-254.663	-253.515	-252.37	-251.228	-250.089	-248.952	-247.819	-246.688	-245.561	-244.436	-243.314	-242.196	-241.08	-239.967	-238.857	-237.749	-236.645	-235.544	-234.445	-233.35	-232.257	-231.167	-230.08	-228.996	-227.915	-226.837	-225.762	-224.69	-223.62	-222.554	-221.49	-220.429	-219.372	-218.317	-217.265	-216.216	-215.17	-214.126	-213.086	-212.049	-211.014	-209.983	-208.954	-207.928	-206.905	-205.885	-204.868	-203.854	-202.843	-201.834	-200.829	-199.826	-198.826	-197.83	-196.836	-195.845	-194.857	-193.872	-192.89	-191.91	-190.934	-189.96	-188.99	-188.022	-187.057	-186.095	-185.136	-184.18	-183.227	-182.277	-181.329	-180.385	-179.443	-178.504	-177.569	-176.636	-175.706	-174.779	-173.854	-172.933	-172.015	-171.099	-170.187	-169.277	-168.37	-167.466	-166.565	-165.667	-164.772	-163.879	-162.99	-162.103	-161.22	-160.339	-159.461	-158.586	-157.714	-156.845	-155.978	-155.115	-154.254	-153.397	-152.542	-151.69	-150.841	-149.995	-149.152	-148.311	-147.474	-146.639	-145.807	-144.979	-144.153	-143.329	-142.509	-141.692	-140.877	-140.066	-139.257	-138.451	-137.648	-136.848	-136.051	-135.256	-134.465	-133.676	-132.89	-132.107	-131.327	-130.55	-129.775	-129.004	-128.235	-127.469	-126.706	-125.946	-125.189	-124.434	-123.682	-122.934	-122.188	-121.444	-120.704	-119.967	-119.232	-118.5	-117.771	-117.045	-116.321	-115.601	-114.883	-114.168	-113.456	-112.747	-112.04	-111.336	-110.636	-109.937	-109.242	-108.55	-107.86	-107.173	-106.489	-105.808	-105.13	-104.454	-103.781	-103.111	-102.444	-101.779	-101.118	-100.459	-99.8033	-99.1501	-98.4999	-97.8526	-97.2081	-96.5663	-95.9272	-95.291	-94.6581	-94.0278	-93.4004	-92.7756	-92.1536	-91.5348	-90.919	-90.3059	-89.6955	-89.0879	-88.4831	-87.8818	-87.2831	-86.6872	-86.0941	-85.5036	-84.9163	-84.3321	-83.7506	-83.1718	-82.5958	-82.0225	-81.4525	-80.8853	-80.3208	-79.7591	-79.2	-78.6439	-78.0908	-77.5404	-76.9927	-76.4478	-75.9055	-75.3663	-74.8298	-74.296	-73.7649	-73.2364	-72.7108	-72.1879	-71.6677	-71.1502	-70.6354	-70.1232	-69.6137	-69.1069	-68.6027	-68.1012	-67.6024	-67.106	-66.6122	-66.121	-65.6325	-65.1466	-64.6633	-64.1822	-63.7037	-63.2277	-62.7544	-62.2837	-61.8153	-61.3489	-60.885	-60.4239	-59.9653	-59.5093	-59.0547	-58.6025	-58.1529	-57.7059	-57.2616	-56.8191	-56.3778	-55.939	-55.503	-55.0696	-54.6389	-54.2082	-53.7796	-53.3536	-52.9305	-52.5101	-52.0911	-51.6714	-51.2545	-50.8406	-50.4296	-50.0214	-49.611	-49.202	-48.796	-48.3932	-47.9936	-47.595	-47.1918	-46.7922	-46.3963	-46.0038	-45.6149	-45.2197	-44.8243	-44.4332	-44.0463	-43.6635	-43.2814	-42.887	-42.4982	-42.1146	-41.736	-41.3623	-40.9751	-40.5848	-40.2014	-39.8246	-39.4539	-39.0842	-38.6866	-38.2991	-37.9206	-37.5502	-37.1873	-36.7983	-36.3999	-36.0148	-35.6411	-35.2773	-34.9171	-34.497	-34.0977	-33.7154	-33.347	-32.9906	-32.5863	-32.1608	-31.7619	-31.3837	-31.0222	-30.6721	-30.1985	-29.7706	-29.3748	-29.0032	-28.6506	-28.2133	-27.7344	-27.3092	-26.9205	-26.5586	-26.2175	-25.6544	-25.18	-24.7639	-24.3869	-24.0383	-23.5495	-22.9887	-22.5291	-22.1289	-21.7682	-21.4361	-20.7534	-20.2227	-19.7874	-19.4088	-19.0683	-18.5241	-17.869	-17.3802	-16.9757	-16.623	-16.3058	-15.5185	-14.9461	-14.5049	-14.1352	-13.8112	-13.2582	-12.5489	-12.0564	-11.6642	-11.3311	-11.0374	-10.2719	-9.71031	-9.29095	-8.94732	-8.65143	-8.19434	-7.55062	-7.10357	-6.75083	-6.45443	-6.19603	-5.63009	-5.16482	-4.80944	-4.51709	-4.26624	-3.95548	-3.49732	-3.15293	-2.8732	-2.63584	-2.42879	-2.08693	-1.76931	-1.51198	-1.29479	-1.10666	-0.910474	-0.63763	-0.414455	-0.225792	-0.0628773	0.0798155	0.262998	0.442509	0.595144	0.726777	0.841316	0.948492	1.0783	1.18907	1.28407	1.36559	1.43533	1.50631	1.57245	1.62737	1.67217	1.7077	1.73477	1.75513	1.76763	1.77261	1.77036	1.76109	1.73997	1.70898	1.67201	1.62903	1.57997	1.52409	1.44867	1.36765	1.28086	1.1881	1.08916	0.97517	0.84694	0.712123	0.570401	0.421426	0.264815	0.0837005	-0.106065	-0.304976	-0.513602	-0.732582	-0.969678	-1.22687	-1.4974	-1.78235	-2.08291	-2.40046	-2.74825	-3.11794	-3.51114	-3.93048	-4.37906	-4.86405	-5.39182	-5.96348	-6.58597	-7.26797	-8.02058	-8.86057	-9.80564	-10.8822	-12.1282	-13.6	-15.383	-17.6237	-20.6124	-24.9961	-32.8164	-64.3684
ENSG00000166329	-8.92606	-8.80956	-8.69352	-8.57795	-8.46284	-8.34819	-8.23401	-8.1203	-8.00705	-7.89426	-7.78193	-7.67007	-7.55868	-7.44775	-7.33728	-7.22728	-7.11774	-7.00866	-6.90005	-6.79191	-6.68422	-6.57701	-6.47025	-6.36396	-6.25814	-6.15278	-6.04788	-5.94345	-5.83948	-5.73597	-5.63293	-5.53035	-5.42824	-5.32659	-5.22541	-5.12469	-5.02443	-4.92464	-4.82531	-4.72645	-4.62805	-4.53012	-4.43265	-4.33564	-4.2391	-4.14302	-4.0474	-3.95225	-3.85757	-3.76334	-3.66959	-3.57629	-3.48346	-3.3911	-3.2992	-3.20776	-3.11679	-3.02628	-2.93623	-2.84665	-2.75754	-2.66889	-2.5807	-2.49297	-2.40571	-2.31892	-2.23259	-2.14672	-2.06132	-1.97638	-1.8919	-1.80789	-1.72434	-1.64126	-1.55864	-1.47649	-1.3948	-1.31357	-1.23281	-1.15252	-1.07268	-0.993312	-0.914407	-0.835966	-0.757989	-0.680477	-0.603428	-0.526844	-0.450724	-0.375068	-0.299876	-0.225148	-0.150884	-0.0770847	-0.0037493	0.0691219	0.141529	0.213472	0.284951	0.355965	0.426516	0.496602	0.566224	0.635383	0.704076	0.772306	0.840072	0.907373	0.974211	1.04058	1.10649	1.17194	1.23692	1.30144	1.36549	1.42908	1.4922	1.55486	1.61706	1.67879	1.74006	1.80086	1.8612	1.92107	1.98049	2.03943	2.09792	2.15593	2.21349	2.27058	2.32721	2.38337	2.43907	2.4943	2.54907	2.60338	2.65722	2.71059	2.76351	2.81596	2.86794	2.91946	2.97052	3.02111	3.07124	3.1209	3.1701	3.21884	3.26711	3.31492	3.36226	3.40914	3.45556	3.50151	3.547	3.59202	3.63658	3.68067	3.7243	3.76747	3.81017	3.85241	3.89419	3.9355	3.97634	4.01672	4.05664	4.0961	4.13509	4.17361	4.21167	4.24927	4.2864	4.32307	4.35928	4.39502	4.43029	4.46511	4.49946	4.53334	4.56676	4.59972	4.63221	4.66424	4.6958	4.7269	4.75754	4.78771	4.81741	4.84666	4.87544	4.90375	4.9316	4.95899	4.98591	5.01237	5.03837	5.0639	5.08897	5.11357	5.13771	5.16138	5.18459	5.20734	5.22962	5.25144	5.27279	5.29369	5.31411	5.33407	5.35357	5.37261	5.39118	5.40928	5.42692	5.4441	5.46082	5.47707	5.49285	5.50818	5.52303	5.53743	5.55136	5.56482	5.57783	5.59036	5.60244	5.61405	5.62519	5.63588	5.6461	5.65585	5.66514	5.67397	5.68233	5.69023	5.69766	5.70463	5.71114	5.71718	5.72276	5.72788	5.73253	5.73671	5.74044	5.7437	5.74649	5.74883	5.75069	5.7521	5.75304	5.75351	5.75353	5.75308	5.75216	5.75078	5.74894	5.74663	5.74386	5.74063	5.73693	5.73277	5.72814	5.72305	5.7175	5.71148	5.705	5.69806	5.69065	5.68278	5.67445	5.66565	5.65638	5.64666	5.63647	5.62582	5.6147	5.60312	5.59107	5.57857	5.56559	5.55216	5.53826	5.5239	5.50907	5.49378	5.47803	5.46181	5.44513	5.42799	5.41038	5.39231	5.37378	5.35478	5.33532	5.3154	5.29501	5.27416	5.25284	5.23106	5.20882	5.18612	5.16295	5.13932	5.11522	5.09066	5.06564	5.04015	5.0142	4.98779	4.96092	4.93358	4.90577	4.87751	4.84878	4.81959	4.78993	4.75981	4.72923	4.69818	4.66667	4.63469	4.60226	4.56936	4.53599	4.50216	4.46787	4.43312	4.3979	4.36222	4.32607	4.28946	4.25238	4.21485	4.17685	4.13838	4.09945	4.06006	4.0202	3.97988	3.93909	3.89784	3.85612	3.81395	3.7713	3.72819	3.68462	3.64058	3.59608	3.55111	3.50567	3.45977	3.41341	3.36658	3.31928	3.27151	3.22329	3.17459	3.12543	3.0758	3.0257	2.97513	2.9241	2.8726	2.82063	2.76819	2.71529	2.66191	2.60807	2.55375	2.49896	2.44371	2.38798	2.33178	2.27511	2.21796	2.16034	2.10225	2.04368	1.98464	1.92512	1.86512	1.80465	1.7437	1.68227	1.62036	1.55797	1.49509	1.43174	1.3679	1.30357	1.23876	1.17346	1.10768	1.0414	0.974631	0.90737	0.839614	0.771363	0.702613	0.633364	0.563613	0.493359	0.422599	0.351331	0.279553	0.207262	0.134456	0.0611324	-0.012712	-0.08708	-0.161975	-0.237399	-0.313358	-0.389853	-0.466889	-0.54447	-0.6226	-0.701283	-0.780525	-0.86033	-0.940703	-1.02165	-1.10317	-1.18529	-1.26799	-1.35129	-1.4352	-1.51972	-1.60486	-1.69063	-1.77703	-1.86409	-1.9518	-2.04018	-2.12924	-2.21898	-2.30943	-2.40059	-2.49249	-2.58512	-2.67852	-2.77269	-2.86765	-2.96342	-3.06003	-3.15749	-3.25582	-3.35505	-3.45521	-3.55632	-3.65841	-3.76152	-3.86567	-3.9709	-4.07726	-4.18478	-4.29351	-4.4035	-4.5148	-4.62748	-4.74158	-4.85718	-4.97436	-5.09319	-5.21376	-5.33617	-5.46053	-5.58695	-5.71556	-5.84651	-5.97995	-6.11607	-6.25506	-6.39716	-6.54261	-6.6917	-6.84477	-7.00218	-7.16439	-7.3319	-7.5053	-7.68529	-7.87272	-8.06858	-8.27411	-8.49082	-8.72059	-8.96585	-9.22972	-9.51637	-9.8315	-10.1832	-10.5835	-11.0511	-11.6179	-12.3442	-13.366	-15.1082	-21.6814
ENSG00000142784	-249.505	-248.422	-247.342	-246.265	-245.19	-244.117	-243.047	-241.98	-240.915	-239.852	-238.792	-237.735	-236.68	-235.628	-234.578	-233.53	-232.486	-231.443	-230.404	-229.366	-228.332	-227.3	-226.27	-225.243	-224.218	-223.196	-222.177	-221.16	-220.145	-219.133	-218.124	-217.117	-216.112	-215.11	-214.111	-213.114	-212.12	-211.128	-210.139	-209.152	-208.168	-207.186	-206.207	-205.23	-204.256	-203.284	-202.315	-201.349	-200.385	-199.423	-198.464	-197.507	-196.554	-195.602	-194.653	-193.707	-192.763	-191.821	-190.883	-189.946	-189.013	-188.081	-187.153	-186.226	-185.303	-184.381	-183.463	-182.547	-181.633	-180.722	-179.813	-178.907	-178.004	-177.103	-176.204	-175.308	-174.415	-173.524	-172.635	-171.749	-170.866	-169.985	-169.107	-168.231	-167.358	-166.487	-165.619	-164.753	-163.89	-163.029	-162.171	-161.315	-160.462	-159.612	-158.763	-157.918	-157.075	-156.234	-155.396	-154.561	-153.728	-152.897	-152.069	-151.244	-150.421	-149.601	-148.783	-147.967	-147.154	-146.344	-145.536	-144.731	-143.928	-143.128	-142.33	-141.535	-140.742	-139.952	-139.164	-138.379	-137.596	-136.816	-136.039	-135.263	-134.491	-133.721	-132.953	-132.188	-131.425	-130.665	-129.908	-129.152	-128.4	-127.65	-126.902	-126.157	-125.415	-124.675	-123.937	-123.202	-122.47	-121.739	-121.012	-120.287	-119.564	-118.844	-118.127	-117.412	-116.699	-115.989	-115.282	-114.576	-113.874	-113.174	-112.476	-111.781	-111.088	-110.398	-109.711	-109.026	-108.343	-107.663	-106.985	-106.31	-105.637	-104.967	-104.299	-103.634	-102.971	-102.31	-101.652	-100.997	-100.344	-99.6934	-99.0454	-98.3998	-97.7567	-97.116	-96.4778	-95.842	-95.2088	-94.5779	-93.9495	-93.3236	-92.7001	-92.0791	-91.4605	-90.8444	-90.2307	-89.6195	-89.0107	-88.4044	-87.8005	-87.199	-86.6	-86.0034	-85.4093	-84.8177	-84.2285	-83.6417	-83.0574	-82.4754	-81.8961	-81.3192	-80.7447	-80.1727	-79.603	-79.0359	-78.4714	-77.9092	-77.3495	-76.7922	-76.2373	-75.6852	-75.1355	-74.5882	-74.0433	-73.5008	-72.961	-72.4239	-71.8891	-71.3567	-70.8267	-70.2992	-69.7746	-69.2523	-68.7325	-68.2151	-67.7	-67.1877	-66.678	-66.1707	-65.6658	-65.1632	-64.6631	-64.1658	-63.671	-63.1785	-62.6884	-62.2006	-61.7155	-61.233	-60.7528	-60.275	-59.7995	-59.3264	-58.856	-58.388	-57.9224	-57.459	-56.9981	-56.5395	-56.0835	-55.6298	-55.1784	-54.7294	-54.2827	-53.8384	-53.3964	-52.9568	-52.5195	-52.0845	-51.6518	-51.2214	-50.7932	-50.3674	-49.9439	-49.5226	-49.1035	-48.6866	-48.272	-47.8597	-47.4496	-47.0416	-46.6357	-46.2319	-45.8305	-45.4313	-45.0343	-44.639	-44.2457	-43.8548	-43.466	-43.0795	-42.6949	-42.3117	-41.9308	-41.5521	-41.1756	-40.8013	-40.428	-40.0565	-39.6872	-39.3202	-38.9555	-38.5923	-38.2296	-37.8691	-37.5109	-37.155	-36.8015	-36.4475	-36.095	-35.7448	-35.397	-35.0516	-34.7075	-34.3618	-34.0186	-33.6779	-33.3398	-33.0043	-32.6662	-32.3286	-31.9939	-31.662	-31.3329	-31.0048	-30.6711	-30.3406	-30.0134	-29.6895	-29.3687	-29.0417	-28.7134	-28.3891	-28.0687	-27.7521	-27.4367	-27.1075	-26.7834	-26.4644	-26.1501	-25.8404	-25.5181	-25.1908	-24.8702	-24.5559	-24.2474	-23.9417	-23.6056	-23.2794	-22.9618	-22.6521	-22.3494	-22.0237	-21.6856	-21.3603	-21.046	-20.7412	-20.4437	-20.0842	-19.7446	-19.4211	-19.1108	-18.812	-18.4736	-18.1096	-17.7703	-17.4503	-17.1459	-16.8545	-16.4544	-16.0898	-15.7541	-15.4404	-15.144	-14.7858	-14.3808	-14.0211	-13.6932	-13.3891	-13.1035	-12.6532	-12.2578	-11.9096	-11.5941	-11.3031	-10.9295	-10.4814	-10.1053	-9.77487	-9.4764	-9.20182	-8.72195	-8.30974	-7.96107	-7.65392	-7.37635	-7.01894	-6.56542	-6.19792	-5.88277	-5.60327	-5.34991	-4.91961	-4.54007	-4.22211	-3.94468	-3.69628	-3.40772	-3.03671	-2.7289	-2.46245	-2.22551	-2.01097	-1.71565	-1.43767	-1.19564	-0.979968	-0.784664	-0.587275	-0.358181	-0.154775	0.0286804	0.196019	0.34993	0.513087	0.669766	0.813504	0.946121	1.06899	1.18335	1.29049	1.39035	1.48347	1.57033	1.65131	1.71668	1.77291	1.82521	1.87364	1.91824	1.95582	1.97138	1.98412	1.99401	2.00101	2.00507	1.99243	1.96845	1.94146	1.91142	1.87828	1.84025	1.78255	1.72093	1.65528	1.5855	1.5115	1.42689	1.3325	1.23264	1.12705	1.01547	0.89753	0.771256	0.63778	0.49664	0.347303	0.189152	0.0260279	-0.142373	-0.320694	-0.509819	-0.710809	-0.924947	-1.13242	-1.35254	-1.58667	-1.83645	-2.10392	-2.37546	-2.64716	-2.93731	-3.24836	-3.58343	-3.9466	-4.29173	-4.66015	-5.05817	-5.49079	-5.96466	-6.45707	-6.95203	-7.4946	-8.09426	-8.76403	-9.52268	-10.2813	-11.1285	-12.1025	-13.2435	-14.6153	-16.2406	-18.1507	-20.7034	-24.4555	-31.1607	-58.1199
ENSG00000050628	-335.824	-333.946	-332.072	-330.204	-328.341	-326.483	-324.631	-322.784	-320.941	-319.105	-317.273	-315.446	-313.625	-311.809	-309.998	-308.192	-306.392	-304.597	-302.807	-301.022	-299.242	-297.468	-295.698	-293.934	-292.176	-290.422	-288.674	-286.93	-285.192	-283.46	-281.732	-280.01	-278.292	-276.58	-274.874	-273.172	-271.476	-269.784	-268.099	-266.418	-264.742	-263.072	-261.407	-259.747	-258.092	-256.443	-254.798	-253.159	-251.525	-249.897	-248.273	-246.655	-245.042	-243.434	-241.831	-240.234	-238.641	-237.054	-235.472	-233.896	-232.324	-230.758	-229.197	-227.641	-226.091	-224.545	-223.005	-221.47	-219.94	-218.416	-216.896	-215.382	-213.873	-212.369	-210.871	-209.377	-207.889	-206.406	-204.928	-203.456	-201.988	-200.526	-199.069	-197.617	-196.171	-194.73	-193.293	-191.863	-190.437	-189.016	-187.601	-186.191	-184.786	-183.386	-181.992	-180.602	-179.218	-177.839	-176.466	-175.097	-173.734	-172.376	-171.023	-169.675	-168.333	-166.996	-165.664	-164.337	-163.015	-161.699	-160.387	-159.081	-157.78	-156.485	-155.194	-153.909	-152.629	-151.354	-150.085	-148.82	-147.561	-146.307	-145.058	-143.814	-142.576	-141.343	-140.115	-138.892	-137.674	-136.462	-135.254	-134.052	-132.856	-131.664	-130.477	-129.296	-128.12	-126.949	-125.784	-124.623	-123.468	-122.318	-121.173	-120.033	-118.899	-117.77	-116.645	-115.527	-114.413	-113.304	-112.201	-111.103	-110.01	-108.922	-107.84	-106.762	-105.69	-104.623	-103.561	-102.505	-101.453	-100.407	-99.3663	-98.3304	-97.2998	-96.2743	-95.2541	-94.239	-93.2291	-92.2244	-91.2248	-90.2305	-89.2413	-88.2573	-87.2785	-86.3049	-85.3365	-84.3732	-83.4152	-82.4623	-81.5146	-80.572	-79.6347	-78.7025	-77.7755	-76.8537	-75.9371	-75.0256	-74.1193	-73.2182	-72.3222	-71.4315	-70.5459	-69.6655	-68.7903	-67.9202	-67.0554	-66.1957	-65.3412	-64.4919	-63.6477	-62.8087	-61.9749	-61.1464	-60.323	-59.5047	-58.6916	-57.8838	-57.0812	-56.2837	-55.4914	-54.7043	-53.9223	-53.1458	-52.3743	-51.6081	-50.8469	-50.091	-49.3403	-48.595	-47.8548	-47.1197	-46.3898	-45.6651	-44.9458	-44.2317	-43.5227	-42.8189	-42.1203	-41.427	-40.739	-40.0561	-39.3784	-38.7059	-38.0385	-37.3766	-36.7198	-36.0682	-35.4217	-34.7804	-34.1444	-33.5137	-32.8882	-32.2678	-31.6526	-31.0425	-30.4378	-29.8383	-29.2439	-28.6547	-28.0707	-27.4918	-26.9183	-26.3499	-25.7867	-25.2286	-24.6757	-24.1281	-23.5857	-23.0484	-22.5163	-21.9893	-21.4675	-20.951	-20.4396	-19.9334	-19.4323	-18.9364	-18.4457	-17.9602	-17.4798	-17.0046	-16.5345	-16.0696	-15.6099	-15.1554	-14.706	-14.2617	-13.8226	-13.3886	-12.9599	-12.5362	-12.1177	-11.7043	-11.2961	-10.893	-10.4951	-10.1023	-9.7146	-9.33203	-8.95466	-8.58242	-8.21529	-7.85327	-7.49635	-7.14457	-6.79798	-6.45649	-6.12009	-5.78879	-5.46258	-5.14158	-4.8257	-4.5149	-4.20919	-3.90856	-3.61305	-3.32278	-3.03757	-2.75745	-2.48239	-2.2124	-1.94766	-1.68806	-1.43354	-1.18407	-0.939665	-0.700374	-0.466458	-0.237599	-0.0137952	0.204957	0.418661	0.626968	0.830023	1.02803	1.22098	1.40889	1.59166	1.76868	1.94064	2.10755	2.2694	2.42622	2.57729	2.72282	2.86328	2.99868	3.12902	3.25419	3.3727	3.48612	3.59444	3.69767	3.79581	3.88756	3.97306	4.05341	4.12861	4.19866	4.26352	4.31994	4.3711	4.41702	4.45768	4.49307	4.52113	4.54164	4.55671	4.56633	4.57048	4.56916	4.55766	4.54025	4.51707	4.48807	4.45322	4.4106	4.35947	4.30207	4.23832	4.16813	4.09141	4.00605	3.91357	3.814	3.70716	3.59286	3.47118	3.34211	3.20488	3.05915	2.90451	2.7405	2.57089	2.39201	2.20253	2.00161	1.78817	1.5685	1.35082	1.12053	0.876238	0.616086	0.337572	0.0885778	-0.16164	-0.424383	-0.700997	-0.993247	-1.2873	-1.55606	-1.83575	-2.12724	-2.43163	-2.75033	-3.05447	-3.36089	-3.67881	-4.00923	-4.35339	-4.70392	-5.03977	-5.38719	-5.74713	-6.12078	-6.5097	-6.88876	-7.27037	-7.6652	-8.07458	-8.50025	-8.93634	-9.35487	-9.78764	-10.2362	-10.7026	-11.1895	-11.6631	-12.1354	-12.6247	-13.1335	-13.6648	-14.2133	-14.7264	-15.2576	-15.8095	-16.3856	-16.991	-17.5769	-18.1522	-18.7492	-19.3717	-20.025	-20.7072	-21.3298	-21.9753	-22.6471	-23.3504	-24.0932	-24.8153	-25.5149	-26.2418	-27.0009	-27.7995	-28.6429	-29.4059	-30.1976	-31.0225	-31.8874	-32.8021	-33.7037	-34.5753	-35.4823	-36.4307	-37.4292	-38.4915	-39.4669	-40.482	-41.5425	-42.6562	-43.8345	-45.0217	-46.1879	-47.4086	-48.6918	-50.048	-51.493	-52.8938	-54.3617	-55.9139	-57.5633	-59.3273	-61.1696	-63.0608	-65.0901	-67.2811	-69.6648	-72.2832	-75.0511	-78.1092	-81.5468	-85.4721	-90.0464	-95.4621	-102.053	-110.661	-122.976	-144.254	-224.663
ENSG00000149527	-31.7838	-31.5522	-31.3214	-31.0913	-30.862	-30.6334	-30.4056	-30.1785	-29.9522	-29.7266	-29.5018	-29.2777	-29.0543	-28.8317	-28.6099	-28.3888	-28.1684	-27.9488	-27.7299	-27.5118	-27.2944	-27.0778	-26.8619	-26.6468	-26.4324	-26.2187	-26.0058	-25.7937	-25.5823	-25.3716	-25.1617	-24.9525	-24.7441	-24.5364	-24.3295	-24.1233	-23.9179	-23.7132	-23.5092	-23.306	-23.1036	-22.9019	-22.7009	-22.5007	-22.3012	-22.1025	-21.9045	-21.7073	-21.5108	-21.315	-21.12	-20.9258	-20.7323	-20.5395	-20.3475	-20.1562	-19.9657	-19.7759	-19.5869	-19.3986	-19.211	-19.0242	-18.8382	-18.6529	-18.4683	-18.2845	-18.1014	-17.919	-17.7374	-17.5566	-17.3765	-17.1971	-17.0185	-16.8406	-16.6635	-16.4871	-16.3114	-16.1365	-15.9624	-15.7889	-15.6163	-15.4443	-15.2731	-15.1027	-14.933	-14.764	-14.5958	-14.4283	-14.2616	-14.0955	-13.9303	-13.7658	-13.602	-13.4389	-13.2766	-13.1151	-12.9543	-12.7942	-12.6348	-12.4762	-12.3183	-12.1612	-12.0048	-11.8492	-11.6942	-11.5401	-11.3866	-11.2339	-11.0819	-10.9307	-10.7802	-10.6304	-10.4814	-10.3331	-10.1855	-10.0387	-9.89254	-9.74717	-9.60252	-9.45861	-9.31542	-9.17297	-9.03124	-8.89024	-8.74996	-8.61042	-8.4716	-8.3335	-8.19613	-8.05949	-7.92356	-7.78836	-7.65388	-7.52012	-7.38708	-7.25476	-7.12315	-6.99226	-6.86209	-6.73264	-6.60389	-6.47586	-6.34854	-6.22193	-6.09603	-5.97084	-5.84635	-5.72257	-5.59949	-5.47712	-5.35544	-5.23447	-5.11419	-4.99461	-4.87573	-4.75754	-4.64004	-4.52323	-4.40711	-4.29167	-4.17693	-4.06286	-3.94948	-3.83677	-3.72474	-3.61339	-3.50271	-3.3927	-3.28336	-3.17469	-3.06668	-2.95934	-2.85266	-2.74663	-2.64127	-2.53657	-2.43252	-2.32911	-2.22635	-2.12424	-2.0228	-1.922	-1.82183	-1.7223	-1.62339	-1.52517	-1.42759	-1.33064	-1.23431	-1.13858	-1.04351	-0.949173	-0.855443	-0.762318	-0.669795	-0.577871	-0.48674	-0.39629	-0.306434	-0.21717	-0.128493	-0.0404821	0.0465713	0.133038	0.218921	0.304224	0.388951	0.472662	0.555558	0.637874	0.719614	0.800781	0.881261	0.960368	1.03889	1.11684	1.19422	1.27102	1.34657	1.4211	1.49504	1.5684	1.64118	1.71329	1.78366	1.85344	1.92263	1.99124	2.05926	2.12599	2.19156	2.25652	2.32089	2.38466	2.44781	2.50919	2.56996	2.63013	2.68969	2.74865	2.80646	2.86313	2.91918	2.97461	3.02944	3.08366	3.13634	3.18838	3.2398	3.2906	3.34079	3.38999	3.43812	3.48563	3.53252	3.57879	3.62444	3.66882	3.71252	3.75559	3.79805	3.83988	3.88085	3.92084	3.96019	3.99893	4.03705	4.07456	4.11097	4.14669	4.1818	4.21629	4.25017	4.28327	4.31544	4.34699	4.37793	4.40827	4.43801	4.46675	4.49481	4.52227	4.54913	4.57539	4.60092	4.62554	4.64955	4.67298	4.69581	4.71806	4.73934	4.75993	4.77993	4.79935	4.81819	4.83631	4.85344	4.86999	4.88596	4.90136	4.91619	4.92994	4.94293	4.95535	4.9672	4.97849	4.98901	4.99825	5.00691	5.01501	5.02253	5.0295	5.03503	5.03959	5.04356	5.04697	5.0498	5.05177	5.05167	5.05097	5.04967	5.04778	5.0453	5.04062	5.0344	5.02754	5.02004	5.0119	5.00274	4.98983	4.97618	4.96181	4.9467	4.93086	4.91157	4.88952	4.86656	4.84267	4.81787	4.79176	4.7593	4.72558	4.69059	4.6543	4.61666	4.57431	4.52737	4.4785	4.4276	4.37456	4.31919	4.25656	4.19088	4.12189	4.04931	3.97278	3.89217	3.80703	3.71653	3.61995	3.51638	3.40469	3.29753	3.18238	3.0572	2.91987	2.76745	2.61567	2.47347	2.31545	2.13704	1.93122	1.68636	1.50811	1.31616	1.09249	0.822239	0.476312	0.126603	-0.0898721	-0.347628	-0.67017	-1.11011	-1.83421	-2.17389	-2.43841	-2.76968	-3.22328	-3.98103	-5.25072	-5.50271	-5.81095	-6.21608	-6.83106	-8.33847	-9.46267	-9.74501	-10.1006	-10.5954	-11.4699	-13.9253	-14.1869	-14.5052	-14.9218	-15.5524	-17.1224	-19.0369	-19.327	-19.6897	-20.1897	-21.0598	-24.0613	-24.3303	-24.6551	-25.0757	-25.7025	-27.1824	-29.452	-29.7492	-30.1174	-30.6186	-31.4696	-34.1061	-34.193	-34.2808	-34.3695	-34.4592	-34.5499	-34.6416	-34.7342	-34.8278	-34.9225	-35.0182	-35.1149	-35.2127	-35.3116	-35.4115	-35.5126	-35.6148	-35.7181	-35.8227	-35.9284	-36.0354	-36.1436	-36.2531	-36.364	-36.4761	-36.5897	-36.7047	-36.8211	-36.9391	-37.0586	-37.1797	-37.3024	-37.4269	-37.5531	-37.6812	-37.8111	-37.9431	-38.0771	-38.2133	-38.3517	-38.4925	-38.6357	-38.7816	-38.9302	-39.0817	-39.2362	-39.394	-39.5552	-39.7201	-39.8889	-40.062	-40.2395	-40.4219	-40.6096	-40.8029	-41.0025	-41.209	-41.4229	-41.6452	-41.8767	-42.1186	-42.3721	-42.6389	-42.9208	-43.2203	-43.5403	-43.8846	-44.2582	-44.6675	-45.1216	-45.6332	-46.2212	-46.9152	-47.7653	-48.8668	-50.4342	-53.1391	-63.491
ENSG00000109805	-47.5987	-47.2524	-46.9073	-46.5633	-46.2206	-45.879	-45.5386	-45.1993	-44.8613	-44.5244	-44.1887	-43.8541	-43.5208	-43.1886	-42.8576	-42.5277	-42.1991	-41.8716	-41.5453	-41.2201	-40.8961	-40.5733	-40.2517	-39.9313	-39.612	-39.2939	-38.977	-38.6613	-38.3467	-38.0333	-37.7211	-37.41	-37.1001	-36.7914	-36.4839	-36.1776	-35.8724	-35.5684	-35.2655	-34.9639	-34.6634	-34.3641	-34.066	-33.769	-33.4732	-33.1786	-32.8852	-32.5929	-32.3018	-32.0119	-31.7232	-31.4356	-31.1492	-30.864	-30.58	-30.2971	-30.0154	-29.7349	-29.4555	-29.1773	-28.9003	-28.6245	-28.3498	-28.0764	-27.804	-27.5329	-27.2629	-26.9942	-26.7265	-26.4601	-26.1948	-25.9307	-25.6678	-25.406	-25.1455	-24.886	-24.6278	-24.3708	-24.1149	-23.8601	-23.6066	-23.3542	-23.103	-22.853	-22.6041	-22.3564	-22.1099	-21.8646	-21.6204	-21.3774	-21.1356	-20.8949	-20.6554	-20.4171	-20.18	-19.944	-19.7092	-19.4755	-19.2431	-19.0118	-18.7816	-18.5527	-18.3249	-18.0983	-17.8728	-17.6485	-17.4254	-17.2035	-16.9827	-16.7631	-16.5446	-16.3273	-16.1112	-15.8963	-15.6825	-15.4699	-15.2585	-15.0482	-14.8391	-14.6311	-14.4243	-14.2187	-14.0142	-13.8109	-13.6088	-13.4078	-13.208	-13.0094	-12.8119	-12.6156	-12.4204	-12.2264	-12.0336	-11.8419	-11.6513	-11.462	-11.2738	-11.0867	-10.9008	-10.716	-10.5325	-10.35	-10.1687	-9.9886	-9.80961	-9.63178	-9.4551	-9.27957	-9.10519	-8.93196	-8.75987	-8.58893	-8.41913	-8.25048	-8.08297	-7.9166	-7.75138	-7.58729	-7.42434	-7.26253	-7.10186	-6.94232	-6.78392	-6.62665	-6.47052	-6.31551	-6.16163	-6.00888	-5.85726	-5.70677	-5.5574	-5.40916	-5.26203	-5.11602	-4.97114	-4.82738	-4.68473	-4.5432	-4.40277	-4.26346	-4.12529	-3.98821	-3.85224	-3.71737	-3.5836	-3.45097	-3.31945	-3.18903	-3.05969	-2.93145	-2.80431	-2.67835	-2.55347	-2.42967	-2.30695	-2.18531	-2.06487	-1.94556	-1.82732	-1.71015	-1.59405	-1.47907	-1.36538	-1.25276	-1.1412	-1.03071	-0.921268	-0.813152	-0.706237	-0.600382	-0.495582	-0.391835	-0.289208	-0.188105	-0.0880591	0.0109325	0.108873	0.205765	0.301216	0.395353	0.488435	0.580464	0.671445	0.761323	0.849492	0.936604	1.02266	1.10767	1.19162	1.27414	1.35528	1.43536	1.51439	1.59237	1.66928	1.7445	1.81866	1.89176	1.96382	2.03482	2.10449	2.17282	2.24009	2.30631	2.37149	2.43562	2.49823	2.55978	2.62028	2.67974	2.73815	2.79535	2.8513	2.9062	2.96006	3.0129	3.0647	3.11518	3.16461	3.21301	3.26039	3.30675	3.352	3.3961	3.43918	3.48125	3.52231	3.56237	3.60131	3.63923	3.67615	3.71208	3.74702	3.78096	3.81389	3.84584	3.87682	3.90683	3.93586	3.96399	3.99117	4.0174	4.04267	4.06699	4.09043	4.11307	4.13478	4.15555	4.17539	4.1943	4.21258	4.23002	4.24655	4.26217	4.27688	4.29083	4.30431	4.3169	4.32859	4.33938	4.34927	4.35892	4.36791	4.376	4.38321	4.38952	4.3952	4.40098	4.40587	4.40985	4.41293	4.41511	4.41759	4.41969	4.42086	4.4211	4.42042	4.41919	4.41898	4.41779	4.41562	4.41247	4.40832	4.40518	4.40211	4.39797	4.39275	4.38646	4.37954	4.37508	4.3694	4.36251	4.35442	4.34511	4.33756	4.33073	4.32249	4.31286	4.30185	4.28987	4.28206	4.27262	4.26155	4.2489	4.23466	4.2225	4.2116	4.19882	4.18422	4.16782	4.14976	4.13641	4.12096	4.10348	4.084	4.0626	4.0418	4.02151	3.9991	3.97464	3.94817	3.91975	3.89061	3.85956	3.82662	3.79183	3.75521	3.71436	3.66886	3.6219	3.57349	3.52363	3.47235	3.40618	3.33778	3.26838	3.19798	3.12657	3.04464	2.94688	2.84791	2.74775	2.64639	2.54382	2.4145	2.27833	2.13894	1.9961	1.84959	1.693	1.5187	1.33676	1.146	0.944874	0.731329	0.526653	0.315218	0.0897585	-0.153225	-0.418889	-0.689914	-0.922882	-1.17406	-1.44894	-1.75621	-2.11084	-2.39885	-2.67527	-2.98248	-3.33411	-3.75626	-4.22245	-4.51123	-4.83307	-5.20339	-5.65262	-6.25543	-6.69039	-7.01474	-7.38498	-7.82859	-8.41052	-9.17691	-9.49881	-9.86143	-10.2869	-10.8237	-11.6188	-12.2401	-12.5942	-13.001	-13.4951	-14.167	-15.2028	-15.55	-15.9411	-16.4012	-16.9874	-17.8896	-18.6959	-19.076	-19.5116	-20.0406	-20.7648	-22.0174	-22.3909	-22.8099	-23.3007	-23.9239	-24.8879	-25.869	-26.2788	-26.7457	-27.3087	-28.0735	-29.5081	-29.9154	-30.3698	-30.8977	-31.5607	-32.5725	-33.725	-34.1768	-34.6877	-35.2968	-36.1101	-37.7161	-38.1793	-38.689	-39.2749	-39.9985	-41.0703	-42.4073	-42.933	-43.5223	-44.2145	-45.1142	-46.7866	-47.4898	-48.1139	-48.8239	-49.6819	-50.8968	-52.5018	-53.0208	-53.5709	-54.1568	-54.7845	-55.4618	-56.1984	-57.0075	-57.9071	-58.9224	-60.0908	-61.4708	-63.1608	-65.3465	-68.4432	-73.7385	-93.4406
ENSG00000165953	-13.9859	-13.7995	-13.6138	-13.429	-13.245	-13.0618	-12.8794	-12.6978	-12.517	-12.3371	-12.1579	-11.9796	-11.802	-11.6253	-11.4494	-11.2743	-11.1	-10.9266	-10.7539	-10.582	-10.411	-10.2408	-10.0713	-9.90274	-9.73494	-9.56795	-9.40178	-9.23641	-9.07186	-8.90811	-8.74518	-8.58306	-8.42175	-8.26125	-8.10156	-7.94269	-7.78462	-7.62736	-7.47092	-7.31529	-7.16046	-7.00645	-6.85325	-6.70086	-6.54929	-6.39852	-6.24856	-6.09942	-5.95108	-5.80356	-5.65684	-5.51094	-5.36585	-5.22157	-5.0781	-4.93545	-4.7936	-4.65256	-4.51234	-4.37292	-4.23432	-4.09653	-3.95954	-3.82337	-3.68801	-3.55347	-3.41973	-3.2868	-3.15468	-3.02338	-2.89288	-2.7632	-2.63433	-2.50626	-2.37901	-2.25257	-2.12694	-2.00212	-1.87812	-1.75492	-1.63253	-1.51096	-1.39019	-1.27024	-1.15109	-1.03276	-0.915237	-0.798526	-0.682625	-0.567535	-0.453255	-0.339786	-0.227128	-0.115281	-0.00424353	0.105983	0.215399	0.324004	0.431799	0.538783	0.644957	0.75032	0.854873	0.958615	1.06155	1.16367	1.26498	1.36548	1.46517	1.56405	1.66212	1.75938	1.85583	1.95147	2.0463	2.14032	2.23353	2.32592	2.41751	2.50829	2.59826	2.68742	2.77577	2.86331	2.95003	3.03595	3.12106	3.20536	3.28885	3.37153	3.4534	3.53446	3.61471	3.69416	3.77279	3.85061	3.92762	4.00383	4.07922	4.15381	4.22759	4.30055	4.37271	4.44406	4.5146	4.58433	4.65326	4.72137	4.78868	4.85517	4.92086	4.98574	5.04981	5.11307	5.17553	5.23717	5.29801	5.35804	5.41726	5.47567	5.53328	5.59008	5.64607	5.70125	5.75562	5.80918	5.86194	5.91389	5.96503	6.01536	6.06488	6.1136	6.16151	6.20861	6.2549	6.30038	6.34505	6.38892	6.43198	6.47423	6.51566	6.55629	6.59611	6.63512	6.67333	6.71071	6.74727	6.78303	6.81798	6.85213	6.88546	6.91795	6.94963	6.9805	7.01057	7.03983	7.06824	7.09581	7.12258	7.14854	7.17369	7.19802	7.22145	7.24407	7.26588	7.28688	7.30707	7.32636	7.34479	7.3624	7.37919	7.39517	7.41032	7.42449	7.43785	7.45038	7.46209	7.47298	7.48293	7.49198	7.50019	7.50758	7.51413	7.51983	7.52452	7.52837	7.53137	7.53353	7.53484	7.53521	7.53465	7.53324	7.53097	7.52783	7.52383	7.51883	7.51295	7.50621	7.49859	7.49008	7.48065	7.47027	7.45901	7.44685	7.43379	7.41984	7.40491	7.38907	7.37231	7.35464	7.33604	7.3165	7.29601	7.27458	7.2522	7.22888	7.2046	7.17935	7.15314	7.12596	7.09779	7.06864	7.0385	7.00739	6.97526	6.94211	6.90793	6.87271	6.83652	6.79928	6.76097	6.72157	6.68108	6.63954	6.59697	6.55328	6.50844	6.46243	6.41523	6.36705	6.31769	6.2671	6.21526	6.16213	6.10782	6.05246	5.99576	5.93768	5.8782	5.81726	5.75535	5.69207	5.62727	5.56088	5.49286	5.42341	5.35299	5.28083	5.20686	5.13099	5.05315	4.97446	4.89417	4.81173	4.72705	4.63999	4.55098	4.4616	4.36964	4.27491	4.17724	4.07638	3.97539	3.87263	3.76638	3.65635	3.54215	3.42471	3.30978	3.19036	3.06594	2.93591	2.79951	2.66584	2.53161	2.3907	2.24209	2.08442	1.91914	1.76888	1.60973	1.44	1.25737	1.05863	0.871919	0.693874	0.501642	0.291441	0.0576289	-0.202418	-0.397751	-0.610999	-0.847775	-1.11699	-1.43406	-1.71693	-1.94326	-2.19643	-2.4876	-2.83705	-3.28317	-3.50121	-3.74158	-4.01243	-4.32759	-4.71363	-5.04494	-5.23772	-5.44383	-5.66664	-5.91114	-6.18507	-6.36789	-6.55587	-6.75481	-6.96715	-7.19631	-7.42208	-7.63228	-7.85797	-8.10354	-8.37566	-8.68525	-8.93019	-9.18823	-9.47642	-9.80833	-10.2099	-10.6125	-10.893	-11.2118	-11.5893	-12.0692	-12.7775	-13.153	-13.4713	-13.8452	-14.3147	-14.989	-15.8383	-16.124	-16.4458	-16.8221	-17.2914	-17.9573	-18.3358	-18.6209	-18.9394	-19.3073	-19.7568	-20.2393	-20.5143	-20.8167	-21.1577	-21.5583	-22.0631	-22.4115	-22.7016	-23.0225	-23.3886	-23.827	-24.3072	-24.5872	-24.8923	-25.2323	-25.6244	-26.1038	-26.4613	-26.7547	-27.0758	-27.4363	-27.8574	-28.3231	-28.6086	-28.9168	-29.2561	-29.6402	-30.0959	-30.4607	-30.7613	-31.0875	-31.4492	-31.864	-32.3279	-32.6247	-32.9434	-33.2914	-33.6814	-34.1365	-34.5205	-34.8357	-35.1761	-35.551	-35.977	-36.4617	-36.7759	-37.1119	-37.4771	-37.8835	-38.353	-38.7659	-39.1011	-39.4613	-39.8556	-40.2991	-40.8103	-41.1481	-41.5079	-41.8964	-42.3248	-42.8127	-43.2595	-43.6245	-44.0147	-44.4383	-44.9091	-45.453	-45.8307	-46.2315	-46.6619	-47.1322	-47.66	-48.1637	-48.587	-49.039	-49.5276	-50.0661	-50.6787	-51.154	-51.6491	-52.1822	-52.7647	-53.4156	-54.0672	-54.6447	-55.2693	-55.9533	-56.7156	-57.5896	-58.3655	-59.1978	-60.1319	-61.2012	-62.4597	-63.888	-65.4346	-67.4084	-70.1161	-74.3986	-89.9621
ENSG00000078237	-191.975	-190.923	-189.873	-188.827	-187.783	-186.742	-185.704	-184.668	-183.636	-182.606	-181.58	-180.556	-179.535	-178.517	-177.502	-176.489	-175.48	-174.473	-173.469	-172.468	-171.47	-170.475	-169.483	-168.494	-167.507	-166.523	-165.542	-164.564	-163.589	-162.617	-161.648	-160.681	-159.718	-158.757	-157.799	-156.844	-155.892	-154.942	-153.996	-153.052	-152.111	-151.174	-150.239	-149.306	-148.377	-147.451	-146.527	-145.606	-144.689	-143.774	-142.862	-141.952	-141.046	-140.143	-139.242	-138.344	-137.449	-136.557	-135.668	-134.782	-133.898	-133.018	-132.14	-131.265	-130.393	-129.524	-128.658	-127.794	-126.934	-126.076	-125.221	-124.369	-123.52	-122.674	-121.831	-120.99	-120.153	-119.318	-118.486	-117.657	-116.831	-116.007	-115.187	-114.369	-113.555	-112.743	-111.934	-111.128	-110.325	-109.524	-108.727	-107.932	-107.14	-106.351	-105.565	-104.782	-104.002	-103.224	-102.449	-101.678	-100.909	-100.143	-99.3797	-98.6194	-97.8619	-97.1074	-96.3556	-95.6068	-94.8608	-94.1177	-93.3774	-92.6401	-91.9055	-91.1739	-90.4451	-89.7191	-88.996	-88.2758	-87.5585	-86.844	-86.1324	-85.4236	-84.7177	-84.0146	-83.3145	-82.6172	-81.9227	-81.2311	-80.5424	-79.8565	-79.1735	-78.4934	-77.8161	-77.1416	-76.4701	-75.8014	-75.1355	-74.4726	-73.8125	-73.1552	-72.5008	-71.8493	-71.2006	-70.5548	-69.9118	-69.2717	-68.6345	-68.0001	-67.3686	-66.7399	-66.1141	-65.4912	-64.8711	-64.2539	-63.6395	-63.028	-62.4193	-61.8135	-61.2106	-60.6105	-60.0133	-59.4189	-58.8274	-58.2388	-57.653	-57.07	-56.49	-55.9127	-55.3383	-54.7668	-54.1982	-53.6323	-53.0694	-52.5093	-51.952	-51.3976	-50.8461	-50.2974	-49.7515	-49.2085	-48.6684	-48.1311	-47.5967	-47.0651	-46.5363	-46.0104	-45.4874	-44.9672	-44.4499	-43.9354	-43.4238	-42.915	-42.409	-41.906	-41.4057	-40.9083	-40.4138	-39.9221	-39.4333	-38.9473	-38.4641	-37.9838	-37.5064	-37.0318	-36.5601	-36.0912	-35.6251	-35.162	-34.7017	-34.2442	-33.7896	-33.3378	-32.8889	-32.4429	-31.9997	-31.5594	-31.1219	-30.6872	-30.2555	-29.8266	-29.4006	-28.9774	-28.557	-28.1395	-27.725	-27.3133	-26.9044	-26.4984	-26.0951	-25.6949	-25.2974	-24.9029	-24.5111	-24.1222	-23.7362	-23.3531	-22.9728	-22.5953	-22.2207	-21.8489	-21.4801	-21.114	-20.7509	-20.3905	-20.033	-19.6783	-19.3265	-18.9776	-18.6315	-18.2882	-17.9477	-17.6101	-17.2754	-16.9435	-16.6144	-16.2881	-15.9647	-15.6441	-15.3264	-15.0114	-14.6993	-14.39	-14.0836	-13.7799	-13.4791	-13.1811	-12.8859	-12.5936	-12.304	-12.0173	-11.7333	-11.4522	-11.1739	-10.8983	-10.6256	-10.3557	-10.0886	-9.82424	-9.56268	-9.30393	-9.04795	-8.79476	-8.54435	-8.29671	-8.05184	-7.80975	-7.57043	-7.33386	-7.10007	-6.86903	-6.64073	-6.41519	-6.1924	-5.97235	-5.75505	-5.54048	-5.32862	-5.1195	-4.91311	-4.70944	-4.5085	-4.31023	-4.11466	-3.9218	-3.73165	-3.54421	-3.35945	-3.1773	-2.99784	-2.82108	-2.64699	-2.47559	-2.30676	-2.14055	-1.97701	-1.81613	-1.65791	-1.50231	-1.34916	-1.19866	-1.0508	-0.905585	-0.763001	-0.622833	-0.485166	-0.35012	-0.217693	-0.0878824	0.0393708	0.164446	0.286919	0.406791	0.524064	0.63874	0.751224	0.861399	0.968986	1.07398	1.1764	1.27628	1.37447	1.47008	1.5631	1.65354	1.74138	1.82734	1.91131	1.99267	2.07144	2.1476	2.22119	2.29387	2.36392	2.43133	2.49611	2.55825	2.61885	2.67791	2.73428	2.78796	2.83893	2.88719	2.93544	2.98101	3.02378	3.06376	3.10093	3.13679	3.17162	3.20355	3.23255	3.25864	3.2818	3.30539	3.32622	3.34399	3.35871	3.37036	3.38036	3.38937	3.39518	3.39779	3.39721	3.39344	3.38881	3.38124	3.37037	3.35623	3.3388	3.31836	3.29512	3.26858	3.23875	3.20564	3.16925	3.1277	3.08254	3.03419	2.98265	2.9279	2.86825	2.80141	2.73154	2.6586	2.5826	2.5035	2.41488	2.32135	2.22484	2.12534	2.02281	1.91495	1.797	1.676	1.55194	1.42479	1.29452	1.1548	1.00939	0.86069	0.708688	0.553349	0.393184	0.223511	0.050223	-0.126721	-0.307362	-0.491745	-0.683763	-0.881683	-1.08371	-1.28991	-1.50036	-1.71565	-1.93859	-2.16619	-2.39853	-2.63573	-2.87789	-3.12618	-3.38039	-3.64003	-3.90526	-4.17624	-4.4531	-4.73571	-5.02458	-5.31993	-5.62199	-5.93099	-6.24583	-6.56701	-6.89578	-7.23246	-7.57738	-7.93072	-8.28885	-8.65605	-9.03274	-9.41942	-9.8166	-10.2216	-10.6349	-11.0599	-11.4973	-11.9479	-12.4126	-12.8838	-13.3701	-13.8726	-14.3923	-14.9306	-15.4841	-16.053	-16.6442	-17.2594	-17.9009	-18.5712	-19.261	-19.9835	-20.7429	-21.5434	-22.3898	-23.2818	-24.2227	-25.2288	-26.3101	-27.4795	-28.7528	-30.1338	-31.6623	-33.377	-35.33	-37.5984	-40.2938	-43.6108	-47.9456	-54.159	-64.9369	-106.172
ENSG00000198625	-299.213	-297.809	-296.41	-295.013	-293.621	-292.231	-290.846	-289.463	-288.084	-286.709	-285.337	-283.968	-282.603	-281.241	-279.883	-278.528	-277.177	-275.829	-274.484	-273.143	-271.806	-270.472	-269.141	-267.814	-266.49	-265.17	-263.853	-262.539	-261.229	-259.923	-258.62	-257.32	-256.024	-254.731	-253.442	-252.156	-250.874	-249.595	-248.32	-247.048	-245.779	-244.514	-243.252	-241.994	-240.739	-239.488	-238.24	-236.996	-235.755	-234.517	-233.283	-232.053	-230.826	-229.602	-228.382	-227.165	-225.952	-224.742	-223.535	-222.332	-221.133	-219.937	-218.744	-217.555	-216.369	-215.187	-214.008	-212.833	-211.661	-210.492	-209.327	-208.166	-207.007	-205.853	-204.702	-203.554	-202.409	-201.269	-200.131	-198.997	-197.867	-196.739	-195.616	-194.496	-193.379	-192.266	-191.156	-190.049	-188.946	-187.847	-186.751	-185.658	-184.569	-183.483	-182.401	-181.322	-180.247	-179.175	-178.106	-177.041	-175.98	-174.922	-173.867	-172.816	-171.768	-170.724	-169.683	-168.645	-167.611	-166.581	-165.554	-164.53	-163.51	-162.493	-161.48	-160.47	-159.463	-158.46	-157.461	-156.465	-155.472	-154.483	-153.497	-152.514	-151.536	-150.56	-149.588	-148.619	-147.654	-146.693	-145.734	-144.78	-143.828	-142.88	-141.936	-140.995	-140.057	-139.123	-138.192	-137.265	-136.341	-135.42	-134.503	-133.59	-132.68	-131.773	-130.87	-129.97	-129.073	-128.18	-127.291	-126.405	-125.522	-124.643	-123.767	-122.894	-122.025	-121.16	-120.298	-119.439	-118.583	-117.732	-116.883	-116.038	-115.196	-114.358	-113.523	-112.692	-111.864	-111.039	-110.218	-109.401	-108.586	-107.775	-106.968	-106.164	-105.363	-104.566	-103.772	-102.981	-102.194	-101.41	-100.63	-99.8533	-99.0798	-98.3097	-97.543	-96.7797	-96.0198	-95.2632	-94.5101	-93.7604	-93.0141	-92.2711	-91.5316	-90.7954	-90.0626	-89.3333	-88.6073	-87.8848	-87.1655	-86.4497	-85.7374	-85.0285	-84.3229	-83.6206	-82.9218	-82.2264	-81.5346	-80.846	-80.1609	-79.4791	-78.8006	-78.1259	-77.4545	-76.7864	-76.1217	-75.4604	-74.8026	-74.1484	-73.4975	-72.85	-72.2058	-71.565	-70.928	-70.2943	-69.664	-69.037	-68.4133	-67.7932	-67.1767	-66.5636	-65.9537	-65.3472	-64.7441	-64.1447	-63.5486	-62.9559	-62.3665	-61.7805	-61.1979	-60.6188	-60.0431	-59.4707	-58.9016	-58.3359	-57.7737	-57.2149	-56.6594	-56.1071	-55.5582	-55.0127	-54.4706	-53.9318	-53.3964	-52.8642	-52.3352	-51.8097	-51.2875	-50.7686	-50.253	-49.7406	-49.2315	-48.7257	-48.2232	-47.7239	-47.2279	-46.7351	-46.2456	-45.7592	-45.2761	-44.7962	-44.3196	-43.8461	-43.3757	-42.9085	-42.4445	-41.9837	-41.5262	-41.0715	-40.6199	-40.1716	-39.7264	-39.2844	-38.8454	-38.4091	-37.976	-37.546	-37.1193	-36.6957	-36.2744	-35.8562	-35.4411	-35.0291	-34.6203	-34.2143	-33.8103	-33.4095	-33.0119	-32.6174	-32.2261	-31.8364	-31.4493	-31.0654	-30.6847	-30.3072	-29.9322	-29.558	-29.187	-28.8193	-28.4549	-28.0938	-27.7328	-27.3739	-27.0183	-26.6662	-26.3174	-25.971	-25.6228	-25.2782	-24.9372	-24.5999	-24.2661	-23.9302	-23.5951	-23.264	-22.9369	-22.6136	-22.2929	-21.9652	-21.6421	-21.3236	-21.0095	-20.6998	-20.3842	-20.0667	-19.7547	-19.4481	-19.1465	-18.8484	-18.5331	-18.2248	-17.9232	-17.6279	-17.3386	-17.0368	-16.7283	-16.4285	-16.137	-15.8529	-15.5751	-15.2603	-14.958	-14.6668	-14.3854	-14.1129	-13.8178	-13.5064	-13.2109	-12.9289	-12.6585	-12.3984	-12.0711	-11.7647	-11.4775	-11.2062	-10.9482	-10.6534	-10.3265	-10.0282	-9.75196	-9.49361	-9.25015	-8.90023	-8.5824	-8.29644	-8.03467	-7.79217	-7.49784	-7.14889	-6.84715	-6.57867	-6.33526	-6.11168	-5.74547	-5.42105	-5.14263	-4.8968	-4.67562	-4.39864	-4.04539	-3.75505	-3.5064	-3.28789	-3.09251	-2.75428	-2.45377	-2.20449	-1.99073	-1.80346	-1.57953	-1.27795	-1.03457	-0.83049	-0.655177	-0.502173	-0.257428	-0.0315741	0.154709	0.31203	0.446892	0.591366	0.786665	0.946036	1.07859	1.19003	1.28416	1.41658	1.54246	1.64507	1.72888	1.79694	1.86139	1.94848	2.01657	2.06874	2.10721	2.13359	2.16884	2.19975	2.2176	2.2238	2.21943	2.20777	2.1999	2.18141	2.15309	2.11557	2.06935	2.01939	1.96351	1.89914	1.82658	1.74605	1.65786	1.56317	1.46078	1.35078	1.23319	1.10802	0.97391	0.831288	0.681093	0.52321	0.357497	0.183576	-0.00269733	-0.1971	-0.399891	-0.611354	-0.8318	-1.06449	-1.30935	-1.56408	-1.82917	-2.10511	-2.39249	-2.6978	-3.01568	-3.34688	-3.69228	-4.05281	-4.43235	-4.8323	-5.25088	-5.68963	-6.15028	-6.63484	-7.15084	-7.69588	-8.27275	-8.88509	-9.53715	-10.2362	-10.9892	-11.8006	-12.6798	-13.6383	-14.6911	-15.8616	-17.172	-18.6573	-20.368	-22.379	-24.8101	-27.8634	-31.919	-37.8452	-48.3793	-90.4833
ENSG00000182117	-18.7813	-18.6447	-18.5085	-18.3729	-18.2377	-18.1029	-17.9687	-17.8349	-17.7015	-17.5686	-17.4362	-17.3042	-17.1727	-17.0417	-16.9111	-16.781	-16.6513	-16.5222	-16.3934	-16.2652	-16.1374	-16.01	-15.8832	-15.7568	-15.6308	-15.5053	-15.3803	-15.2557	-15.1316	-15.008	-14.8848	-14.7621	-14.6399	-14.5181	-14.3968	-14.2759	-14.1555	-14.0356	-13.9161	-13.7971	-13.6786	-13.5605	-13.4429	-13.3257	-13.209	-13.0928	-12.977	-12.8617	-12.7468	-12.6325	-12.5185	-12.4051	-12.2921	-12.1796	-12.0675	-11.9559	-11.8447	-11.734	-11.6238	-11.5141	-11.4048	-11.2959	-11.1876	-11.0797	-10.9722	-10.8652	-10.7587	-10.6527	-10.5471	-10.4419	-10.3373	-10.233	-10.1293	-10.026	-9.92319	-9.82083	-9.71894	-9.6175	-9.51653	-9.41602	-9.31597	-9.21639	-9.11726	-9.0186	-8.9204	-8.82266	-8.72539	-8.62857	-8.53222	-8.43633	-8.34091	-8.24594	-8.15144	-8.0574	-7.96382	-7.8707	-7.77804	-7.68585	-7.59412	-7.50285	-7.41204	-7.32169	-7.23181	-7.14238	-7.05342	-6.96492	-6.87688	-6.7893	-6.70219	-6.61553	-6.52934	-6.4436	-6.35833	-6.27352	-6.18917	-6.10528	-6.02186	-5.93889	-5.85638	-5.77434	-5.69275	-5.61163	-5.53097	-5.45076	-5.37102	-5.29174	-5.21292	-5.13456	-5.05666	-4.97921	-4.90223	-4.82571	-4.74965	-4.67405	-4.5989	-4.52422	-4.44999	-4.37623	-4.30292	-4.23007	-4.15769	-4.08576	-4.01428	-3.94327	-3.87272	-3.80262	-3.73298	-3.6638	-3.59507	-3.52681	-3.459	-3.39165	-3.32475	-3.25831	-3.19233	-3.12681	-3.06174	-2.99712	-2.93296	-2.86926	-2.80601	-2.74322	-2.68088	-2.619	-2.55757	-2.4966	-2.43608	-2.37601	-2.3164	-2.25724	-2.19853	-2.14027	-2.08247	-2.02512	-1.96822	-1.91177	-1.85578	-1.80023	-1.74513	-1.69049	-1.6363	-1.58256	-1.52926	-1.47641	-1.42401	-1.37207	-1.32058	-1.26953	-1.21893	-1.16877	-1.11906	-1.06982	-1.02102	-0.972657	-0.92474	-0.877265	-0.830259	-0.783706	-0.737594	-0.691921	-0.646688	-0.601903	-0.557607	-0.513749	-0.470329	-0.427346	-0.384799	-0.342743	-0.301152	-0.259998	-0.21928	-0.178996	-0.13916	-0.0998524	-0.0609805	-0.0225429	0.015461	0.0530324	0.0900937	0.12667	0.162813	0.198522	0.2338	0.268635	0.30291	0.336751	0.37016	0.403138	0.435684	0.467724	0.49927	0.530384	0.561067	0.59132	0.62114	0.650406	0.679241	0.707647	0.735623	0.763172	0.790237	0.816818	0.84297	0.868696	0.893996	0.918872	0.943227	0.967156	0.990661	1.01374	1.0364	1.05861	1.08035	1.10166	1.12256	1.14304	1.16311	1.1827	1.20186	1.22062	1.23896	1.25689	1.27439	1.29145	1.3081	1.32435	1.34019	1.35563	1.37063	1.38523	1.39943	1.41324	1.42665	1.43966	1.45226	1.46447	1.47629	1.48773	1.49879	1.50946	1.51975	1.52966	1.53921	1.54838	1.55718	1.56562	1.5737	1.58142	1.58879	1.5958	1.60248	1.60882	1.61481	1.62046	1.62578	1.63077	1.63547	1.63984	1.64389	1.64762	1.65104	1.6542	1.65708	1.65966	1.66194	1.66391	1.66563	1.66717	1.66842	1.66939	1.67009	1.67052	1.67082	1.67092	1.67077	1.67037	1.66971	1.66886	1.66803	1.66696	1.66567	1.66414	1.66239	1.66071	1.65897	1.65702	1.65487	1.65251	1.65002	1.64791	1.6456	1.6431	1.64042	1.63755	1.63503	1.6327	1.63019	1.62751	1.62464	1.62169	1.61974	1.61761	1.61531	1.61282	1.61015	1.60825	1.60696	1.60546	1.60377	1.60187	1.5998	1.59987	1.59969	1.59926	1.59858	1.59763	1.598	1.59969	1.60104	1.60204	1.6027	1.60301	1.60701	1.61067	1.61385	1.61654	1.61876	1.62286	1.62934	1.63513	1.64025	1.6447	1.6485	1.65761	1.66632	1.6741	1.68098	1.68698	1.69511	1.70674	1.71713	1.72634	1.73441	1.74138	1.75427	1.76671	1.77768	1.78725	1.79548	1.80509	1.81823	1.82968	1.83953	1.84786	1.85473	1.86515	1.87495	1.8831	1.88967	1.89475	1.89936	1.90474	1.90861	1.91104	1.91209	1.91182	1.91025	1.90746	1.9035	1.8984	1.89221	1.88427	1.87328	1.86143	1.84873	1.8352	1.82085	1.80263	1.78259	1.76193	1.74067	1.7188	1.69533	1.66722	1.63868	1.60969	1.58025	1.55035	1.51642	1.48037	1.44397	1.40721	1.37007	1.33178	1.28864	1.24517	1.20137	1.15723	1.11273	1.06481	1.01468	0.964203	0.913362	0.862147	0.810101	0.753528	0.696547	0.639143	0.581301	0.523004	0.461887	0.398512	0.33461	0.27016	0.20514	0.139351	0.0694602	-0.00111215	-0.0723966	-0.144427	-0.217238	-0.292535	-0.370242	-0.448902	-0.528569	-0.609299	-0.691157	-0.776972	-0.864112	-0.95266	-1.04271	-1.13438	-1.22891	-1.32659	-1.42634	-1.52835	-1.63281	-1.73997	-1.85201	-1.96746	-2.08659	-2.20982	-2.33766	-2.47144	-2.61219	-2.75983	-2.91547	-3.08051	-3.25673	-3.44779	-3.65567	-3.88453	-4.1405	-4.4327	-4.77601	-5.19539	-5.73709	-6.50813	-7.84784	-13.1351
ENSG00000101337	-846.597	-842.718	-838.849	-834.988	-831.137	-827.294	-823.461	-819.637	-815.822	-812.016	-808.219	-804.431	-800.652	-796.883	-793.122	-789.371	-785.628	-781.895	-778.17	-774.455	-770.749	-767.052	-763.364	-759.685	-756.016	-752.355	-748.703	-745.061	-741.427	-737.803	-734.188	-730.581	-726.984	-723.396	-719.817	-716.248	-712.687	-709.135	-705.592	-702.059	-698.534	-695.019	-691.513	-688.015	-684.527	-681.048	-677.578	-674.117	-670.666	-667.223	-663.789	-660.365	-656.949	-653.543	-650.145	-646.757	-643.378	-640.008	-636.647	-633.295	-629.952	-626.618	-623.294	-619.978	-616.672	-613.374	-610.086	-606.807	-603.536	-600.275	-597.023	-593.78	-590.546	-587.322	-584.106	-580.899	-577.702	-574.513	-571.334	-568.164	-565.002	-561.85	-558.707	-555.573	-552.448	-549.332	-546.226	-543.128	-540.039	-536.96	-533.889	-530.828	-527.776	-524.732	-521.698	-518.673	-515.657	-512.65	-509.653	-506.664	-503.684	-500.713	-497.752	-494.799	-491.856	-488.922	-485.997	-483.08	-480.173	-477.275	-474.386	-471.507	-468.636	-465.774	-462.921	-460.078	-457.243	-454.418	-451.602	-448.794	-445.996	-443.207	-440.427	-437.656	-434.894	-432.141	-429.397	-426.662	-423.937	-421.22	-418.513	-415.814	-413.125	-410.444	-407.773	-405.111	-402.458	-399.813	-397.178	-394.552	-391.935	-389.328	-386.729	-384.139	-381.558	-378.987	-376.424	-373.87	-371.326	-368.79	-366.264	-363.747	-361.238	-358.739	-356.249	-353.768	-351.296	-348.832	-346.378	-343.933	-341.497	-339.07	-336.652	-334.244	-331.844	-329.453	-327.071	-324.698	-322.335	-319.98	-317.634	-315.297	-312.97	-310.651	-308.341	-306.041	-303.749	-301.467	-299.193	-296.928	-294.673	-292.426	-290.189	-287.96	-285.74	-283.53	-281.328	-279.136	-276.952	-274.778	-272.612	-270.455	-268.308	-266.169	-264.039	-261.919	-259.807	-257.705	-255.611	-253.526	-251.451	-249.384	-247.326	-245.278	-243.238	-241.207	-239.186	-237.173	-235.17	-233.175	-231.189	-229.213	-227.245	-225.287	-223.337	-221.397	-219.466	-217.543	-215.63	-213.726	-211.831	-209.945	-208.067	-206.199	-204.341	-202.491	-200.65	-198.818	-196.995	-195.181	-193.377	-191.581	-189.795	-188.017	-186.248	-184.489	-182.739	-180.998	-179.265	-177.541	-175.827	-174.122	-172.425	-170.738	-169.059	-167.39	-165.729	-164.078	-162.435	-160.802	-159.177	-157.561	-155.954	-154.356	-152.767	-151.187	-149.616	-148.053	-146.5	-144.955	-143.419	-141.892	-140.374	-138.865	-137.364	-135.873	-134.39	-132.916	-131.45	-129.994	-128.546	-127.107	-125.676	-124.255	-122.841	-121.437	-120.041	-118.654	-117.276	-115.906	-114.545	-113.192	-111.848	-110.513	-109.186	-107.867	-106.557	-105.255	-103.962	-102.678	-101.401	-100.133	-98.8732	-97.6223	-96.3802	-95.1461	-93.9185	-92.6998	-91.49	-90.289	-89.0969	-87.9104	-86.7317	-85.5619	-84.4012	-83.2496	-82.1055	-80.9654	-79.8346	-78.713	-77.6007	-76.4976	-75.3974	-74.3039	-73.22	-72.1457	-71.0811	-70.0238	-68.9654	-67.9173	-66.8795	-65.8518	-64.8342	-63.8148	-62.7999	-61.7963	-60.8037	-59.822	-58.8479	-57.8625	-56.89	-55.93	-54.9821	-54.046	-53.1002	-52.1544	-51.2236	-50.3068	-49.4034	-48.5095	-47.5839	-46.6773	-45.7879	-44.9144	-44.0558	-43.1743	-42.2844	-41.4171	-40.5697	-39.7403	-38.9258	-38.0404	-37.1874	-36.3608	-35.5569	-34.7728	-33.9453	-33.0941	-32.2807	-31.4974	-30.7391	-30.0023	-29.1378	-28.3262	-27.5568	-26.8201	-26.1102	-25.3291	-24.5008	-23.7358	-23.0155	-22.3293	-21.6708	-20.8187	-20.0445	-19.3338	-18.6678	-18.036	-17.3094	-16.5058	-15.7965	-15.147	-14.5401	-13.9662	-13.1581	-12.4416	-11.8054	-11.2225	-10.6788	-10.0492	-9.32156	-8.69951	-8.14227	-7.63046	-7.15334	-6.4921	-5.89494	-5.37095	-4.89671	-4.45971	-3.99056	-3.44718	-2.97424	-2.54974	-2.16177	-1.80318	-1.38404	-0.987848	-0.631079	-0.305534	-0.00600445	0.282667	0.580631	0.852138	1.10079	1.32912	1.53897	1.73279	1.91077	2.07331	2.22107	2.35458	2.46974	2.55404	2.62701	2.68863	2.73888	2.77771	2.78419	2.76969	2.74451	2.70854	2.66165	2.59959	2.50188	2.39209	2.27006	2.13559	1.98846	1.81752	1.62566	1.41889	1.19673	0.958671	0.704007	0.43093	0.139766	-0.170398	-0.500635	-0.85223	-1.2162	-1.5944	-1.99552	-2.42131	-2.87394	-3.35438	-3.82659	-4.32598	-4.85499	-5.41673	-6.01532	-6.62242	-7.23443	-7.88192	-8.56895	-9.30095	-10.0856	-10.8352	-11.6282	-12.4698	-13.3669	-14.3292	-15.3134	-16.299	-17.3473	-18.4676	-19.6721	-20.9799	-22.2512	-23.6039	-25.0585	-26.6331	-28.3537	-30.1706	-32.031	-34.0608	-36.2931	-38.7748	-41.5795	-44.4998	-47.7653	-51.5042	-55.8643	-61.0816	-67.3701	-74.9817	-85.1463	-100.076	-126.748	-233.829
ENSG00000196532	-12.5002	-12.3552	-12.2108	-12.067	-11.9238	-11.7812	-11.6391	-11.4976	-11.3566	-11.2162	-11.0764	-10.9372	-10.7985	-10.6604	-10.5229	-10.386	-10.2496	-10.1138	-9.97853	-9.84386	-9.70976	-9.57623	-9.44328	-9.31089	-9.17907	-9.04783	-8.91715	-8.78705	-8.65751	-8.52855	-8.40015	-8.27233	-8.14508	-8.0184	-7.89228	-7.76674	-7.64177	-7.51737	-7.39355	-7.27029	-7.1476	-7.02548	-6.90393	-6.78296	-6.66255	-6.54272	-6.42345	-6.30476	-6.18664	-6.06908	-5.9521	-5.83569	-5.71985	-5.60458	-5.48988	-5.37575	-5.26219	-5.1492	-5.03678	-4.92493	-4.81366	-4.70295	-4.59281	-4.48325	-4.37425	-4.26583	-4.15798	-4.05069	-3.94398	-3.83784	-3.73227	-3.62727	-3.52284	-3.41898	-3.31569	-3.21297	-3.11082	-3.00924	-2.90824	-2.8078	-2.70794	-2.60864	-2.50992	-2.41176	-2.31418	-2.21716	-2.12072	-2.02485	-1.92955	-1.83482	-1.74066	-1.64707	-1.55405	-1.4616	-1.36972	-1.27841	-1.18768	-1.09751	-1.00792	-0.91889	-0.830436	-0.742551	-0.655238	-0.568495	-0.482322	-0.39672	-0.311689	-0.227228	-0.143337	-0.0600174	0.0227318	0.104911	0.186519	0.267556	0.348023	0.42792	0.507246	0.586001	0.664186	0.741801	0.818844	0.895318	0.97122	1.04655	1.12131	1.19551	1.26913	1.34218	1.41466	1.48656	1.5579	1.62867	1.69887	1.76849	1.83755	1.90604	1.97395	2.0413	2.10807	2.17427	2.23991	2.30497	2.36946	2.43338	2.49673	2.55951	2.62172	2.68336	2.74443	2.80493	2.86486	2.92421	2.983	3.04122	3.09886	3.15594	3.21244	3.26837	3.32374	3.37853	3.43275	3.48641	3.53949	3.592	3.64394	3.69531	3.74611	3.79633	3.84599	3.89508	3.9436	3.99154	4.03892	4.08573	4.13196	4.17763	4.22272	4.26724	4.3112	4.35458	4.39739	4.43963	4.4813	4.5224	4.56293	4.60289	4.64228	4.6811	4.71935	4.75703	4.79413	4.83067	4.86664	4.90203	4.93686	4.97111	5.0048	5.03791	5.07045	5.10243	5.13383	5.16466	5.19492	5.22461	5.25373	5.28228	5.31026	5.33767	5.36451	5.39078	5.41648	5.4416	5.46616	5.49015	5.51356	5.53641	5.55869	5.58039	5.60152	5.62209	5.64208	5.66151	5.68036	5.69864	5.71635	5.73349	5.75006	5.76607	5.7815	5.79636	5.81065	5.82436	5.83751	5.85009	5.8621	5.87354	5.88441	5.8947	5.90443	5.91359	5.92217	5.93019	5.93763	5.94451	5.95081	5.95655	5.96171	5.96631	5.97033	5.97378	5.97667	5.97898	5.98072	5.98189	5.9825	5.98253	5.98199	5.98088	5.9792	5.97695	5.97413	5.97074	5.96678	5.96225	5.95715	5.95148	5.94524	5.93843	5.93105	5.9231	5.91457	5.90548	5.89582	5.88559	5.87479	5.86341	5.85147	5.83896	5.82588	5.81222	5.798	5.78321	5.76784	5.75191	5.7354	5.71833	5.70069	5.68247	5.66369	5.64433	5.62441	5.60391	5.58285	5.56121	5.53901	5.51623	5.49288	5.46897	5.44448	5.41942	5.3938	5.3676	5.34083	5.3135	5.28559	5.25711	5.22806	5.19844	5.16825	5.13749	5.10616	5.07426	5.04179	5.00875	4.97514	4.94095	4.9062	4.87088	4.83498	4.79852	4.76148	4.72387	4.6857	4.64695	4.60763	4.56774	4.52727	4.48624	4.44463	4.40246	4.35971	4.31639	4.2725	4.22803	4.183	4.13739	4.09121	4.04446	3.99714	3.94924	3.90077	3.85173	3.80211	3.75192	3.70116	3.64982	3.59791	3.54542	3.49236	3.43873	3.38452	3.32974	3.27438	3.21844	3.16193	3.10484	3.04717	2.98893	2.93011	2.87071	2.81073	2.75018	2.68904	2.62732	2.56503	2.50215	2.43869	2.37465	2.31003	2.24482	2.17903	2.11265	2.04569	1.97814	1.91	1.84127	1.77196	1.70205	1.63156	1.56047	1.48879	1.41651	1.34364	1.27017	1.1961	1.12143	1.04616	0.970292	0.893815	0.816732	0.739041	0.66074	0.581827	0.5023	0.422157	0.341396	0.260015	0.17801	0.0953793	0.0121205	-0.0717695	-0.156294	-0.241455	-0.327257	-0.413703	-0.500796	-0.588541	-0.676941	-0.766	-0.855722	-0.946113	-1.03718	-1.12892	-1.22134	-1.31446	-1.40826	-1.50277	-1.59799	-1.69391	-1.79056	-1.88794	-1.98605	-2.08491	-2.18452	-2.28489	-2.38603	-2.48795	-2.59066	-2.69417	-2.7985	-2.90366	-3.00965	-3.1165	-3.22421	-3.33281	-3.4423	-3.55272	-3.66406	-3.77636	-3.88963	-4.0039	-4.11918	-4.23551	-4.3529	-4.47139	-4.591	-4.71176	-4.83371	-4.95688	-5.08132	-5.20705	-5.33412	-5.46258	-5.59247	-5.72386	-5.85679	-5.99132	-6.12753	-6.26548	-6.40524	-6.54691	-6.69057	-6.83631	-6.98425	-7.1345	-7.28718	-7.44244	-7.60042	-7.76129	-7.92525	-8.09248	-8.26323	-8.43775	-8.61631	-8.79924	-8.98691	-9.17971	-9.37813	-9.58268	-9.794	-10.0128	-10.2399	-10.4763	-10.7232	-10.982	-11.2545	-11.5426	-11.8492	-12.1775	-12.532	-12.9183	-13.3446	-13.8219	-14.367	-15.0057	-15.7819	-16.7786	-18.1817	-20.5698	-29.4734
ENSG00000145075	-28.1205	-27.839	-27.5586	-27.2794	-27.0013	-26.7244	-26.4486	-26.174	-25.9004	-25.6281	-25.3568	-25.0867	-24.8178	-24.55	-24.2833	-24.0178	-23.7534	-23.4901	-23.228	-22.967	-22.7072	-22.4485	-22.1909	-21.9345	-21.6792	-21.4251	-21.1721	-20.9202	-20.6695	-20.4199	-20.1715	-19.9242	-19.678	-19.433	-19.1891	-18.9464	-18.7048	-18.4643	-18.225	-17.9868	-17.7498	-17.5139	-17.2791	-17.0455	-16.813	-16.5816	-16.3514	-16.1223	-15.8944	-15.6676	-15.442	-15.2174	-14.9941	-14.7718	-14.5507	-14.3308	-14.1119	-13.8943	-13.6777	-13.4623	-13.248	-13.0349	-12.8229	-12.6121	-12.4024	-12.1938	-11.9863	-11.78	-11.5749	-11.3708	-11.168	-10.9662	-10.7656	-10.5661	-10.3678	-10.1706	-9.97453	-9.7796	-9.58581	-9.39316	-9.20165	-9.01127	-8.82203	-8.63392	-8.44696	-8.26112	-8.07643	-7.89287	-7.71044	-7.52916	-7.349	-7.16998	-6.9921	-6.81536	-6.63974	-6.46526	-6.29192	-6.11971	-5.94864	-5.7787	-5.60989	-5.44222	-5.27568	-5.11027	-4.94599	-4.78285	-4.62084	-4.45996	-4.30022	-4.1416	-3.98412	-3.82776	-3.67254	-3.51845	-3.36549	-3.21365	-3.06295	-2.91337	-2.76493	-2.61761	-2.47141	-2.32635	-2.18241	-2.0396	-1.89792	-1.75735	-1.61792	-1.47961	-1.34242	-1.20635	-1.07141	-0.937591	-0.804892	-0.673313	-0.542856	-0.413517	-0.285296	-0.158194	-0.0322094	0.0926586	0.216411	0.339049	0.460572	0.580983	0.70028	0.818466	0.935542	1.05151	1.16637	1.28012	1.39276	1.5043	1.61473	1.72406	1.83229	1.93941	2.04544	2.15037	2.2542	2.35693	2.45857	2.55912	2.65857	2.75694	2.85421	2.95039	3.04549	3.13951	3.23244	3.32428	3.41505	3.50474	3.59335	3.68089	3.76734	3.85271	3.93702	4.02026	4.10244	4.18355	4.26356	4.34251	4.42041	4.49725	4.57305	4.64773	4.72134	4.7939	4.86543	4.93591	5.00532	5.07358	5.1408	5.20698	5.27214	5.33627	5.39919	5.46101	5.52181	5.58158	5.64033	5.698	5.75433	5.80963	5.86392	5.91719	5.96946	6.02034	6.07	6.11864	6.16628	6.2129	6.25842	6.30226	6.34508	6.38689	6.42768	6.46747	6.50568	6.54249	6.57829	6.61306	6.64682	6.67948	6.71017	6.73982	6.76844	6.79604	6.8226	6.84756	6.87101	6.89341	6.91478	6.9351	6.95435	6.9716	6.98779	7.00292	7.017	7.03003	7.04155	7.05157	7.06051	7.06839	7.0752	7.08094	7.08485	7.08765	7.08938	7.09002	7.08958	7.08775	7.08446	7.08007	7.07459	7.06802	7.06036	7.05104	7.04057	7.02899	7.01632	7.00253	6.98743	6.9709	6.95325	6.93448	6.91459	6.8936	6.87105	6.84733	6.82247	6.79648	6.76937	6.74097	6.71115	6.68019	6.64808	6.61483	6.58044	6.54456	6.50746	6.46919	6.42977	6.38918	6.34732	6.304	6.25952	6.21385	6.167	6.11898	6.06945	6.01864	5.96663	5.91342	5.859	5.80326	5.746	5.6875	5.62777	5.56681	5.5046	5.44082	5.37565	5.30921	5.24149	5.17249	5.10209	5.03	4.95659	4.88184	4.80575	4.72831	4.64915	4.56842	4.48629	4.40273	4.31774	4.23121	4.14275	4.05277	3.96126	3.8682	3.77357	3.67701	3.57861	3.47854	3.37674	3.2732	3.16783	3.06031	2.95088	2.83952	2.72615	2.61072	2.49317	2.37345	2.25144	2.12706	2.00021	1.87083	1.73959	1.60558	1.46865	1.32863	1.18533	1.03992	0.892164	0.74066	0.585107	0.425148	0.260456	0.0968126	-0.0718436	-0.246059	-0.426503	-0.614006	-0.802578	-0.991323	-1.18797	-1.39382	-1.61055	-1.84044	-2.05291	-2.27568	-2.51224	-2.76605	-3.04218	-3.3145	-3.56565	-3.83707	-4.13546	-4.47179	-4.86595	-5.15809	-5.46372	-5.80845	-6.21325	-6.72332	-7.25023	-7.57754	-7.95191	-8.40239	-8.99917	-10.0093	-10.5173	-10.8896	-11.3321	-11.905	-12.8151	-14.4241	-14.7777	-15.1855	-15.6847	-16.3754	-17.7764	-18.6754	-19.0445	-19.4724	-20.0025	-20.7591	-21.8244	-22.165	-22.5451	-22.9859	-23.5334	-24.3225	-24.8437	-25.2141	-25.6353	-26.1403	-26.8132	-27.6974	-28.0649	-28.4775	-28.9622	-29.5815	-30.5566	-31.284	-31.6864	-32.1489	-32.7159	-33.5172	-34.8648	-35.2574	-35.6996	-36.2226	-36.9039	-38.0617	-39.1361	-39.5626	-40.0524	-40.6545	-41.5175	-43.2754	-43.6909	-44.1571	-44.7065	-45.4204	-46.6452	-48.0339	-48.4846	-48.9995	-49.6278	-50.0071	-50.2657	-50.527	-50.7913	-51.0586	-51.3289	-51.6024	-51.8793	-52.1595	-52.4433	-52.7308	-53.0222	-53.3175	-53.617	-53.9208	-54.2292	-54.5424	-54.8605	-55.1839	-55.5128	-55.8476	-56.1884	-56.5357	-56.8899	-57.2514	-57.6207	-57.9981	-58.3845	-58.7802	-59.1861	-59.603	-60.0316	-60.4731	-60.9284	-61.399	-61.8861	-62.3916	-62.9174	-63.4656	-64.0391	-64.6409	-65.2749	-65.9457	-66.659	-67.4217	-68.243	-69.1343	-70.1111	-71.1943	-72.4133	-73.8116	-75.4568	-77.4628	-80.0431	-83.6732	-89.8177	-112.155
ENSG00000114784	-53.7442	-53.4625	-53.1815	-52.9013	-52.6218	-52.343	-52.065	-51.7877	-51.5111	-51.2353	-50.9602	-50.6858	-50.4122	-50.1393	-49.8671	-49.5957	-49.325	-49.055	-48.7858	-48.5173	-48.2495	-47.9825	-47.7162	-47.4506	-47.1858	-46.9217	-46.6583	-46.3957	-46.1338	-45.8727	-45.6122	-45.3525	-45.0936	-44.8354	-44.5779	-44.3211	-44.0651	-43.8098	-43.5552	-43.3014	-43.0483	-42.796	-42.5443	-42.2934	-42.0433	-41.7939	-41.5452	-41.2972	-41.05	-40.8035	-40.5578	-40.3127	-40.0684	-39.8249	-39.5821	-39.34	-39.0986	-38.858	-38.6181	-38.379	-38.1405	-37.9029	-37.6659	-37.4297	-37.1942	-36.9595	-36.7254	-36.4922	-36.2596	-36.0278	-35.7967	-35.5663	-35.3367	-35.1078	-34.8797	-34.6523	-34.4256	-34.1996	-33.9744	-33.7499	-33.5262	-33.3032	-33.0809	-32.8593	-32.6385	-32.4184	-32.1991	-31.9805	-31.7626	-31.5454	-31.329	-31.1133	-30.8984	-30.6842	-30.4707	-30.2579	-30.0459	-29.8346	-29.6241	-29.4142	-29.2051	-28.9968	-28.7892	-28.5823	-28.3761	-28.1707	-27.966	-27.7621	-27.5588	-27.3563	-27.1546	-26.9536	-26.7533	-26.5537	-26.3549	-26.1568	-25.9594	-25.7628	-25.5669	-25.3717	-25.1773	-24.9836	-24.7906	-24.5984	-24.4069	-24.2161	-24.026	-23.8367	-23.6481	-23.4603	-23.2732	-23.0868	-22.9011	-22.7162	-22.532	-22.3486	-22.1658	-21.9838	-21.8026	-21.622	-21.4422	-21.2632	-21.0848	-20.9072	-20.7303	-20.5542	-20.3788	-20.2041	-20.0301	-19.8569	-19.6844	-19.5126	-19.3416	-19.1713	-19.0017	-18.8328	-18.6647	-18.4973	-18.3306	-18.1647	-17.9995	-17.835	-17.6712	-17.5082	-17.3459	-17.1843	-17.0235	-16.8634	-16.704	-16.5453	-16.3874	-16.2302	-16.0737	-15.9179	-15.7629	-15.6086	-15.455	-15.3021	-15.15	-14.9986	-14.8479	-14.698	-14.5487	-14.4002	-14.2524	-14.1054	-13.959	-13.8134	-13.6685	-13.5244	-13.3809	-13.2382	-13.0962	-12.9549	-12.8144	-12.6746	-12.5355	-12.3971	-12.2594	-12.1225	-11.9863	-11.8508	-11.7161	-11.582	-11.4487	-11.3161	-11.1843	-11.0531	-10.9227	-10.7931	-10.6641	-10.5359	-10.4084	-10.2816	-10.1556	-10.0303	-9.9057	-9.78182	-9.6587	-9.53634	-9.41469	-9.29376	-9.17353	-9.05403	-8.93533	-8.81735	-8.70008	-8.58352	-8.46767	-8.35259	-8.23827	-8.12466	-8.01176	-7.89957	-7.7881	-7.67743	-7.56747	-7.45822	-7.34969	-7.24186	-7.13478	-7.02846	-6.92284	-6.81794	-6.71374	-6.61025	-6.50754	-6.40554	-6.30425	-6.20366	-6.10378	-6.00464	-5.90623	-5.80853	-5.71153	-5.61523	-5.51964	-5.4248	-5.33066	-5.23722	-5.14449	-5.05245	-4.96113	-4.87053	-4.78063	-4.69142	-4.60291	-4.51509	-4.42799	-4.34159	-4.25589	-4.17087	-4.08653	-4.0029	-3.91997	-3.83772	-3.75616	-3.67527	-3.59507	-3.51556	-3.43673	-3.35858	-3.2811	-3.20429	-3.12816	-3.0527	-2.97791	-2.90379	-2.83032	-2.75752	-2.68538	-2.6139	-2.54307	-2.47289	-2.40336	-2.33448	-2.26624	-2.19864	-2.13168	-2.06536	-1.99966	-1.93459	-1.87015	-1.80633	-1.74313	-1.68055	-1.61858	-1.5572	-1.49643	-1.43626	-1.3767	-1.31774	-1.25934	-1.20152	-1.14428	-1.08763	-1.03156	-0.976052	-0.921061	-0.866637	-0.812778	-0.759478	-0.706735	-0.654478	-0.60273	-0.551525	-0.500859	-0.450729	-0.401112	-0.351887	-0.303183	-0.254996	-0.207323	-0.160159	-0.113373	-0.0669972	-0.0211167	0.0242718	0.0691718	0.113606	0.157844	0.201608	0.244899	0.287722	0.330078	0.372193	0.41404	0.455432	0.496371	0.53686	0.576909	0.61704	0.656728	0.695975	0.734781	0.773148	0.811403	0.849559	0.887277	0.924557	0.9614	0.997803	1.03451	1.0708	1.10664	1.14204	1.17699	1.21184	1.24667	1.28104	1.31494	1.34838	1.38136	1.41442	1.44706	1.47921	1.51088	1.54205	1.57278	1.60309	1.63289	1.66219	1.69097	1.71925	1.74627	1.77267	1.79857	1.82395	1.84882	1.87233	1.89377	1.91472	1.93518	1.95514	1.97461	1.98995	2.00403	2.01765	2.03083	2.04354	2.05392	2.05935	2.06434	2.06889	2.07301	2.07669	2.07427	2.06966	2.06458	2.05902	2.05298	2.04476	2.0307	2.01605	2.0008	1.98497	1.96854	1.94736	1.92384	1.89955	1.8745	1.84869	1.8213	1.78975	1.75725	1.7238	1.68937	1.65396	1.61595	1.57603	1.53496	1.49271	1.44925	1.40446	1.35782	1.30985	1.26049	1.20972	1.15748	1.10428	1.0499	0.993951	0.936384	0.877135	0.816362	0.755984	0.693872	0.629954	0.56415	0.496373	0.428637	0.360519	0.290413	0.218222	0.143841	0.0673787	-0.00679895	-0.0831578	-0.161812	-0.242889	-0.326528	-0.409843	-0.492913	-0.578538	-0.666869	-0.758077	-0.852349	-0.943144	-1.03685	-1.13368	-1.23383	-1.33756	-1.44168	-1.54566	-1.65343	-1.76529	-1.8816	-2.00275	-2.12164	-2.24524	-2.37444	-2.50985	-2.65216	-2.79876	-2.94891	-3.10823	-3.27809	-3.46026	-3.65693	-3.86331	-4.08935	-4.34107	-4.6259	-4.95495	-5.34268	-5.81679	-6.44066	-7.34868	-8.97389	-15.7789
ENSG00000159556	-118.05	-117.416	-116.783	-116.152	-115.523	-114.895	-114.269	-113.645	-113.022	-112.401	-111.782	-111.165	-110.549	-109.935	-109.323	-108.712	-108.104	-107.496	-106.891	-106.287	-105.685	-105.085	-104.486	-103.889	-103.294	-102.7	-102.108	-101.518	-100.93	-100.343	-99.7581	-99.1747	-98.5931	-98.0132	-97.435	-96.8585	-96.2837	-95.7105	-95.1391	-94.5694	-94.0015	-93.4352	-92.8706	-92.3077	-91.7465	-91.187	-90.6292	-90.0732	-89.5188	-88.9661	-88.4152	-87.8659	-87.3184	-86.7725	-86.2284	-85.6859	-85.1452	-84.6061	-84.0688	-83.5332	-82.9992	-82.467	-81.9365	-81.4077	-80.8806	-80.3551	-79.8314	-79.3094	-78.7891	-78.2705	-77.7536	-77.2384	-76.7249	-76.2132	-75.7031	-75.1947	-74.688	-74.183	-73.6798	-73.1782	-72.6783	-72.1802	-71.6837	-71.1889	-70.6959	-70.2045	-69.7149	-69.2269	-68.7407	-68.2561	-67.7733	-67.2921	-66.8127	-66.335	-65.8589	-65.3846	-64.912	-64.441	-63.9718	-63.5043	-63.0385	-62.5744	-62.1119	-61.6512	-61.1922	-60.7349	-60.2793	-59.8254	-59.3732	-58.9226	-58.4738	-58.0267	-57.5813	-57.1376	-56.6956	-56.2553	-55.8167	-55.3798	-54.9446	-54.5111	-54.0793	-53.6492	-53.2208	-52.7941	-52.3691	-51.9458	-51.5242	-51.1043	-50.6861	-50.2695	-49.8547	-49.4416	-49.0302	-48.6205	-48.2125	-47.8062	-47.4015	-46.9986	-46.5974	-46.1978	-45.8	-45.4039	-45.0094	-44.6167	-44.2256	-43.8363	-43.4486	-43.0626	-42.6784	-42.2958	-41.9149	-41.5357	-41.1582	-40.7824	-40.4083	-40.0358	-39.6651	-39.2961	-38.9287	-38.5631	-38.1991	-37.8368	-37.4762	-37.1173	-36.7601	-36.4046	-36.0508	-35.6986	-35.3481	-34.9994	-34.6523	-34.3069	-33.9631	-33.6211	-33.2807	-32.9421	-32.6051	-32.2698	-31.9362	-31.6042	-31.274	-30.9454	-30.6185	-30.2933	-29.9697	-29.6478	-29.3277	-29.0092	-28.6923	-28.3772	-28.0637	-27.7519	-27.4418	-27.1334	-26.8266	-26.5215	-26.2181	-25.9164	-25.6164	-25.318	-25.0213	-24.7263	-24.433	-24.1414	-23.8514	-23.5631	-23.2765	-22.9916	-22.7084	-22.4269	-22.1471	-21.8689	-21.5923	-21.3176	-21.0446	-20.7732	-20.5035	-20.2354	-19.9691	-19.7046	-19.4417	-19.1805	-18.9209	-18.663	-18.407	-18.1527	-17.9	-17.6489	-17.3995	-17.1519	-16.906	-16.6619	-16.4193	-16.1784	-15.9392	-15.7018	-15.4661	-15.2321	-14.9997	-14.7689	-14.5399	-14.3127	-14.0871	-13.8631	-13.6408	-13.4202	-13.2013	-12.9841	-12.7686	-12.5546	-12.3424	-12.1318	-11.923	-11.7157	-11.5102	-11.3062	-11.1039	-10.9034	-10.7044	-10.5072	-10.3115	-10.1174	-9.92507	-9.73437	-9.54529	-9.35783	-9.17199	-8.98776	-8.8052	-8.62427	-8.44494	-8.26721	-8.09109	-7.91658	-7.7437	-7.57242	-7.40273	-7.23462	-7.06811	-6.90318	-6.73985	-6.57808	-6.4179	-6.25928	-6.10222	-5.94672	-5.79277	-5.64038	-5.48955	-5.34026	-5.19247	-5.04621	-4.90149	-4.75829	-4.61663	-4.47647	-4.33773	-4.20051	-4.06481	-3.93061	-3.79792	-3.66658	-3.53669	-3.40828	-3.28136	-3.15593	-3.03191	-2.90913	-2.78781	-2.66796	-2.54957	-2.43264	-2.31686	-2.20238	-2.08935	-1.97776	-1.8676	-1.75878	-1.65085	-1.54435	-1.43928	-1.33562	-1.23339	-1.132	-1.0317	-0.932807	-0.835335	-0.739277	-0.644491	-0.549993	-0.456913	-0.365255	-0.275018	-0.186204	-0.0977815	-0.0100761	0.0761853	0.161	0.244364	0.326431	0.409259	0.490591	0.570424	0.648754	0.725577	0.802602	0.879516	0.954841	1.02857	1.10071	1.1713	1.24433	1.31561	1.38517	1.453	1.5191	1.586	1.65366	1.71939	1.78321	1.84511	1.90512	1.96914	2.03118	2.09108	2.14885	2.2045	2.26109	2.31916	2.37482	2.4281	2.47904	2.52767	2.58011	2.63046	2.67822	2.72345	2.76619	2.8085	2.85127	2.89137	2.92886	2.96381	2.99625	3.02732	3.05606	3.08235	3.10624	3.12775	3.1452	3.15724	3.16725	3.17522	3.18117	3.18511	3.17677	3.16453	3.15067	3.1352	3.11811	3.0939	3.05492	3.01435	2.97219	2.92844	2.8831	2.82132	2.75292	2.68227	2.60932	2.53405	2.45327	2.35977	2.26284	2.16233	2.05808	1.94989	1.83565	1.716	1.59132	1.46119	1.32515	1.18457	1.04577	0.900621	0.748477	0.58852	0.419732	0.257041	0.0943103	-0.0766731	-0.257027	-0.448192	-0.646739	-0.825066	-1.01256	-1.21058	-1.42087	-1.64582	-1.85644	-2.05929	-2.27348	-2.501	-2.74453	-3.00188	-3.21965	-3.44933	-3.693	-3.95354	-4.23499	-4.49809	-4.74386	-5.00414	-5.28186	-5.58114	-5.90402	-6.16763	-6.44626	-6.74284	-7.06146	-7.40821	-7.73686	-8.03742	-8.35664	-8.69858	-9.06919	-9.47779	-9.80647	-10.1549	-10.5274	-10.9298	-11.3711	-11.7999	-12.1888	-12.6044	-13.0526	-13.5425	-14.0892	-14.546	-15.0273	-15.5474	-16.1162	-16.7495	-17.3913	-17.9845	-18.6311	-19.3442	-20.1438	-21.064	-21.9078	-22.8271	-23.8721	-25.0845	-26.5329	-28.2107	-30.0752	-32.5107	-35.9959	-42.0145	-64.8045
ENSG00000125534	-22.1112	-21.9102	-21.7099	-21.5103	-21.3115	-21.1134	-20.916	-20.7193	-20.5234	-20.3282	-20.1338	-19.94	-19.747	-19.5547	-19.3632	-19.1724	-18.9823	-18.7929	-18.6043	-18.4164	-18.2293	-18.0428	-17.8571	-17.6721	-17.4879	-17.3044	-17.1216	-16.9395	-16.7582	-16.5776	-16.3977	-16.2186	-16.0402	-15.8625	-15.6855	-15.5093	-15.3338	-15.1591	-14.985	-14.8117	-14.6392	-14.4673	-14.2962	-14.1258	-13.9562	-13.7872	-13.6191	-13.4516	-13.2849	-13.1188	-12.9536	-12.789	-12.6252	-12.4621	-12.2998	-12.1381	-11.9772	-11.8171	-11.6576	-11.4989	-11.341	-11.1837	-11.0272	-10.8714	-10.7163	-10.562	-10.4084	-10.2555	-10.1034	-9.95198	-9.8013	-9.65135	-9.50212	-9.35363	-9.20587	-9.05883	-8.91253	-8.76695	-8.62211	-8.47799	-8.33461	-8.19195	-8.05003	-7.90883	-7.76836	-7.62862	-7.48961	-7.35133	-7.21379	-7.07697	-6.94087	-6.80551	-6.67088	-6.53698	-6.40381	-6.27137	-6.13965	-6.00867	-5.87841	-5.74889	-5.62009	-5.49203	-5.36469	-5.23808	-5.1122	-4.98705	-4.86263	-4.73894	-4.61598	-4.49375	-4.37225	-4.25148	-4.13143	-4.01212	-3.89353	-3.77568	-3.65855	-3.54215	-3.42648	-3.31154	-3.19733	-3.08385	-2.9711	-2.85907	-2.74778	-2.63721	-2.52738	-2.41827	-2.30989	-2.20224	-2.09532	-1.98913	-1.88366	-1.77893	-1.67492	-1.57165	-1.4691	-1.36728	-1.26619	-1.16582	-1.06619	-0.967283	-0.869105	-0.771656	-0.674935	-0.578942	-0.483677	-0.389141	-0.295332	-0.202252	-0.1099	-0.0182752	0.0726212	0.16279	0.252231	0.340944	0.42893	0.516188	0.602718	0.688521	0.773597	0.857945	0.941566	1.02446	1.10663	1.18807	1.26878	1.34877	1.42802	1.50656	1.58436	1.66144	1.73779	1.81342	1.88832	1.96249	2.03594	2.10866	2.18066	2.25193	2.32247	2.39228	2.46138	2.52974	2.59738	2.66429	2.73048	2.79594	2.86068	2.92469	2.98798	3.05053	3.11236	3.17347	3.23385	3.29351	3.35244	3.41063	3.46811	3.52486	3.58088	3.63618	3.69074	3.74457	3.79768	3.85007	3.90174	3.95266	4.00285	4.05231	4.10105	4.14907	4.19637	4.24289	4.2887	4.33378	4.37815	4.42179	4.46467	4.50681	4.54822	4.58892	4.62889	4.66813	4.7066	4.74434	4.78135	4.81765	4.85322	4.88803	4.92209	4.95543	4.98804	5.01993	5.05109	5.08148	5.11113	5.14007	5.16827	5.19575	5.22248	5.24846	5.27371	5.29824	5.32204	5.34511	5.36741	5.38898	5.40983	5.42995	5.44934	5.46798	5.48588	5.50305	5.51949	5.5352	5.55018	5.5644	5.57789	5.59065	5.60268	5.61398	5.62454	5.63435	5.64343	5.65178	5.65939	5.66628	5.67241	5.67781	5.68247	5.6864	5.6896	5.69206	5.69377	5.69475	5.69499	5.6945	5.69327	5.69129	5.68857	5.68511	5.68092	5.676	5.67033	5.66391	5.65675	5.64885	5.64021	5.63084	5.6207	5.60983	5.59821	5.58585	5.57275	5.5589	5.54428	5.52893	5.51283	5.49598	5.47839	5.46003	5.44092	5.42105	5.40044	5.37907	5.35695	5.33404	5.31038	5.28597	5.2608	5.23487	5.20815	5.18065	5.15239	5.12337	5.09358	5.06302	5.03163	4.99947	4.96654	4.93283	4.89835	4.86303	4.82689	4.78996	4.75225	4.71376	4.67445	4.63424	4.59322	4.5514	4.50877	4.46533	4.42098	4.37573	4.32965	4.28275	4.23501	4.18641	4.13675	4.08622	4.03483	3.98258	3.92945	3.87526	3.82004	3.7639	3.70685	3.64887	3.58995	3.52967	3.46842	3.40619	3.34297	3.27873	3.21321	3.14637	3.07845	3.00944	2.9393	2.86803	2.79499	2.7207	2.64518	2.56837	2.49025	2.41051	2.32901	2.24604	2.16155	2.0755	1.98782	1.89808	1.80653	1.71311	1.61773	1.52029	1.42087	1.31948	1.21571	1.10939	1.00036	0.888419	0.775738	0.6603	0.541497	0.419024	0.292524	0.164116	0.0362827	-0.0959782	-0.233172	-0.375914	-0.524962	-0.66753	-0.812864	-0.964547	-1.12354	-1.29106	-1.45993	-1.61598	-1.77957	-1.95198	-2.13488	-2.33055	-2.50386	-2.67493	-2.85552	-3.04754	-3.25361	-3.46221	-3.63676	-3.82069	-4.01586	-4.22478	-4.45104	-4.64594	-4.83116	-5.02693	-5.23551	-5.46004	-5.6905	-5.87571	-6.07051	-6.27679	-6.49714	-6.73524	-6.94333	-7.13696	-7.34077	-7.5568	-7.78793	-8.02776	-8.22061	-8.42243	-8.63485	-8.86006	-9.10112	-9.31824	-9.5194	-9.72987	-9.95136	-10.1862	-10.4314	-10.6332	-10.8433	-11.063	-11.2941	-11.5389	-11.7664	-11.9782	-12.1986	-12.4291	-12.6714	-12.9255	-13.1413	-13.3651	-13.5981	-13.8416	-14.0975	-14.3421	-14.5725	-14.8117	-15.0607	-15.3211	-15.5948	-15.8362	-16.0863	-16.3462	-16.6172	-16.901	-17.1796	-17.4476	-17.7261	-18.0167	-18.3206	-18.64	-18.939	-19.2493	-19.5742	-19.9156	-20.2758	-20.6427	-21.0101	-21.3995	-21.8142	-22.2584	-22.7375	-23.2286	-23.7618	-24.3512	-25.0119	-25.7663	-26.6382	-27.676	-29.0045	-30.8667	-34.0157	-45.6357
ENSG00000259224	-23.3189	-23.1108	-22.9034	-22.6968	-22.4909	-22.2858	-22.0814	-21.8778	-21.675	-21.4729	-21.2715	-21.0709	-20.8711	-20.672	-20.4736	-20.276	-20.0792	-19.8831	-19.6877	-19.4931	-19.2993	-19.1062	-18.9139	-18.7223	-18.5315	-18.3414	-18.1521	-17.9635	-17.7757	-17.5886	-17.4023	-17.2167	-17.0319	-16.8478	-16.6645	-16.482	-16.3001	-16.1191	-15.9388	-15.7592	-15.5804	-15.4024	-15.2251	-15.0485	-14.8727	-14.6977	-14.5234	-14.3499	-14.1771	-14.0051	-13.8338	-13.6632	-13.4935	-13.3244	-13.1562	-12.9886	-12.8219	-12.6558	-12.4906	-12.3261	-12.1623	-11.9993	-11.837	-11.6755	-11.5147	-11.3547	-11.1955	-11.037	-10.8792	-10.7222	-10.566	-10.4105	-10.2558	-10.1018	-9.94852	-9.79604	-9.6443	-9.49332	-9.34308	-9.1936	-9.04487	-8.8969	-8.74967	-8.6032	-8.45748	-8.31251	-8.16829	-8.02483	-7.88211	-7.74015	-7.59894	-7.45848	-7.31877	-7.17982	-7.04161	-6.90416	-6.76746	-6.63152	-6.49632	-6.36188	-6.22818	-6.09524	-5.96305	-5.83162	-5.70093	-5.571	-5.44182	-5.31339	-5.18571	-5.05878	-4.93261	-4.80719	-4.68252	-4.5586	-4.43543	-4.31301	-4.19135	-4.07044	-3.95028	-3.83087	-3.71222	-3.59431	-3.47716	-3.36076	-3.24511	-3.13021	-3.01607	-2.90267	-2.79003	-2.67814	-2.567	-2.45662	-2.34698	-2.2381	-2.12997	-2.02259	-1.91596	-1.81009	-1.70496	-1.60059	-1.49697	-1.3941	-1.29198	-1.19062	-1.09001	-0.990144	-0.891035	-0.792677	-0.695071	-0.598217	-0.502115	-0.406764	-0.312165	-0.218318	-0.125223	-0.0328796	0.0587121	0.149552	0.23964	0.328976	0.417561	0.505394	0.592475	0.678804	0.764382	0.849207	0.933281	1.0166	1.09917	1.18099	1.26206	1.34237	1.42194	1.50075	1.57881	1.65612	1.73267	1.80848	1.88353	1.95783	2.03138	2.10418	2.17622	2.24752	2.31806	2.38785	2.45689	2.52518	2.59271	2.6595	2.72553	2.79081	2.85534	2.91911	2.98214	3.04441	3.10593	3.1667	3.22672	3.28599	3.3445	3.40227	3.45928	3.51554	3.57104	3.6258	3.67981	3.73306	3.78556	3.83731	3.88831	3.93855	3.98805	4.03679	4.08478	4.13202	4.17851	4.22425	4.26923	4.31346	4.35694	4.39967	4.44165	4.48288	4.52335	4.56308	4.60205	4.64027	4.67774	4.71445	4.75042	4.78563	4.82009	4.8538	4.88676	4.91897	4.95043	4.98113	5.01108	5.04028	5.06873	5.09643	5.12338	5.14957	5.17502	5.19971	5.22365	5.24684	5.26927	5.29096	5.3119	5.33208	5.35151	5.37019	5.38812	5.40529	5.42172	5.43739	5.45232	5.46649	5.47991	5.49258	5.50449	5.51566	5.52607	5.53574	5.54465	5.55281	5.56021	5.56687	5.57278	5.57793	5.58233	5.58599	5.58889	5.59103	5.59243	5.59308	5.59297	5.59212	5.59051	5.58815	5.58504	5.58117	5.57656	5.57119	5.56508	5.55821	5.55059	5.54222	5.5331	5.52322	5.5126	5.50122	5.48909	5.47622	5.46258	5.4482	5.43307	5.41718	5.40055	5.38316	5.36502	5.34612	5.32648	5.30609	5.28494	5.26304	5.24039	5.21699	5.19283	5.16793	5.14227	5.11586	5.0887	5.06078	5.03212	5.0027	4.97253	4.9416	4.90993	4.8775	4.84432	4.81038	4.77569	4.74025	4.70406	4.66712	4.62942	4.59096	4.55176	4.5118	4.47108	4.42961	4.38739	4.34441	4.30068	4.2562	4.21096	4.16496	4.11821	4.0707	4.02244	3.97342	3.92364	3.87311	3.82181	3.76977	3.71696	3.6634	3.60907	3.55399	3.49815	3.44155	3.38419	3.32607	3.26718	3.20754	3.14713	3.08596	3.02403	2.96133	2.89786	2.83364	2.76864	2.70288	2.63635	2.56905	2.50098	2.43214	2.36252	2.29214	2.22098	2.14905	2.07634	2.00285	1.92858	1.85354	1.77771	1.7011	1.6237	1.54552	1.46655	1.38679	1.30624	1.2249	1.14276	1.05982	0.97608	0.891539	0.806194	0.720041	0.633078	0.545302	0.45671	0.367298	0.277065	0.186005	0.0941168	0.00139496	-0.0921638	-0.186564	-0.281809	-0.377904	-0.474854	-0.572663	-0.671337	-0.770881	-0.871301	-0.972603	-1.07479	-1.17788	-1.28186	-1.38676	-1.49257	-1.5993	-1.70697	-1.81558	-1.92514	-2.03565	-2.14714	-2.25961	-2.37307	-2.48754	-2.60302	-2.71953	-2.83708	-2.95569	-3.07538	-3.19615	-3.31803	-3.44103	-3.56517	-3.69047	-3.81696	-3.94465	-4.07357	-4.20374	-4.33519	-4.46794	-4.60203	-4.73749	-4.87435	-5.01265	-5.15241	-5.29369	-5.43652	-5.58095	-5.72702	-5.8748	-6.02432	-6.17565	-6.32886	-6.484	-6.64116	-6.8004	-6.96181	-7.12548	-7.29151	-7.46	-7.63106	-7.80481	-7.98139	-8.16094	-8.34362	-8.5296	-8.71906	-8.91223	-9.10932	-9.31058	-9.5163	-9.72678	-9.94237	-10.1635	-10.3905	-10.6239	-10.8643	-11.1124	-11.3688	-11.6343	-11.91	-12.1971	-12.4967	-12.8106	-13.1406	-13.4891	-13.859	-14.2539	-14.6782	-15.138	-15.6411	-16.1983	-16.8247	-17.5427	-18.3876	-19.4186	-20.7476	-22.6256	-25.8324	-37.804
ENSG00000111832	-103.94	-103.367	-102.796	-102.227	-101.659	-101.092	-100.527	-99.9642	-99.4025	-98.8425	-98.284	-97.7272	-97.1719	-96.6182	-96.0661	-95.5156	-94.9666	-94.4193	-93.8735	-93.3293	-92.7867	-92.2457	-91.7063	-91.1685	-90.6322	-90.0976	-89.5645	-89.033	-88.5031	-87.9748	-87.448	-86.9229	-86.3993	-85.8773	-85.3569	-84.8381	-84.3209	-83.8053	-83.2912	-82.7787	-82.2679	-81.7586	-81.2509	-80.7447	-80.2402	-79.7373	-79.2359	-78.7361	-78.2379	-77.7413	-77.2463	-76.7528	-76.261	-75.7707	-75.282	-74.7949	-74.3094	-73.8255	-73.3432	-72.8624	-72.3832	-71.9057	-71.4297	-70.9552	-70.4824	-70.0112	-69.5415	-69.0735	-68.607	-68.1421	-67.6787	-67.217	-66.7569	-66.2983	-65.8413	-65.3859	-64.9321	-64.4799	-64.0293	-63.5802	-63.1328	-62.6869	-62.2426	-61.7999	-61.3588	-60.9192	-60.4813	-60.0449	-59.6101	-59.1769	-58.7453	-58.3153	-57.8868	-57.46	-57.0347	-56.611	-56.1889	-55.7684	-55.3494	-54.9321	-54.5163	-54.1021	-53.6895	-53.2785	-52.869	-52.4612	-52.0549	-51.6502	-51.2471	-50.8456	-50.4457	-50.0473	-49.6506	-49.2554	-48.8618	-48.4698	-48.0793	-47.6905	-47.3032	-46.9175	-46.5334	-46.1509	-45.77	-45.3906	-45.0128	-44.6367	-44.262	-43.889	-43.5176	-43.1477	-42.7794	-42.4127	-42.0476	-41.6841	-41.3221	-40.9617	-40.6029	-40.2457	-39.8901	-39.536	-39.1835	-38.8326	-38.4833	-38.1356	-37.7894	-37.4448	-37.1018	-36.7604	-36.4205	-36.0822	-35.7455	-35.4104	-35.0769	-34.7449	-34.4145	-34.0857	-33.7585	-33.4328	-33.1087	-32.7862	-32.4652	-32.1459	-31.8281	-31.5119	-31.1972	-30.8841	-30.5726	-30.2627	-29.9543	-29.6475	-29.3423	-29.0387	-28.7366	-28.436	-28.1371	-27.8397	-27.5439	-27.2497	-26.957	-26.6659	-26.3763	-26.0883	-25.8019	-25.5171	-25.2338	-24.9521	-24.6719	-24.3933	-24.1163	-23.8408	-23.5669	-23.2946	-23.0238	-22.7546	-22.4869	-22.2208	-21.9563	-21.6934	-21.432	-21.1721	-20.9138	-20.6571	-20.402	-20.1485	-19.8965	-19.646	-19.3971	-19.1498	-18.9041	-18.6599	-18.4173	-18.1763	-17.9368	-17.699	-17.4627	-17.228	-16.9948	-16.7631	-16.5331	-16.3048	-16.078	-15.8527	-15.6289	-15.4068	-15.1863	-14.9674	-14.75	-14.5342	-14.3199	-14.1073	-13.8963	-13.6868	-13.4789	-13.2725	-13.0676	-12.8645	-12.663	-12.4629	-12.2644	-12.0674	-11.8721	-11.6783	-11.4861	-11.2955	-11.1063	-10.9187	-10.7328	-10.5484	-10.3655	-10.1841	-10.0043	-9.82605	-9.6494	-9.47426	-9.30065	-9.12855	-8.95797	-8.78899	-8.62154	-8.45561	-8.29118	-8.12826	-7.96688	-7.80705	-7.64873	-7.4919	-7.33658	-7.18275	-7.03047	-6.87968	-6.73039	-6.58258	-6.43626	-6.29143	-6.1481	-6.00624	-5.86586	-5.72696	-5.58952	-5.45354	-5.31903	-5.18598	-5.05438	-4.92424	-4.79553	-4.66824	-4.5424	-4.41799	-4.29502	-4.17348	-4.0533	-3.93452	-3.81717	-3.70123	-3.5867	-3.47354	-3.36167	-3.2512	-3.14212	-3.03443	-2.92813	-2.82304	-2.71926	-2.61686	-2.51582	-2.41614	-2.31775	-2.22044	-2.12447	-2.02985	-1.93657	-1.84463	-1.75367	-1.66387	-1.5754	-1.48825	-1.40241	-1.31778	-1.23383	-1.15118	-1.06984	-0.98981	-0.911081	-0.832971	-0.755774	-0.679876	-0.605277	-0.531978	-0.459806	-0.387597	-0.316694	-0.247099	-0.178815	-0.111844	-0.0449379	0.0215047	0.0866057	0.150362	0.21277	0.274016	0.336644	0.39786	0.457661	0.516042	0.573001	0.630712	0.688768	0.745284	0.800259	0.853691	0.905663	0.961412	1.01542	1.06769	1.11823	1.16704	1.21769	1.27007	1.32041	1.36874	1.41508	1.45944	1.5108	1.56001	1.60681	1.65125	1.69338	1.73844	1.78725	1.83311	1.87611	1.91636	1.95393	2.0016	2.04682	2.08858	2.12703	2.16232	2.20084	2.24511	2.28524	2.32147	2.35402	2.38306	2.4227	2.45982	2.49251	2.52106	2.5457	2.57173	2.60296	2.62949	2.65165	2.66971	2.68391	2.70272	2.71898	2.73104	2.73916	2.74353	2.74548	2.74655	2.74402	2.73808	2.72885	2.71645	2.699	2.67816	2.6546	2.62838	2.59955	2.56636	2.52538	2.48229	2.4371	2.38979	2.34038	2.2822	2.21961	2.15524	2.08905	2.02104	1.94923	1.86765	1.78436	1.69935	1.61259	1.52406	1.42745	1.32596	1.22264	1.11746	1.0104	0.900242	0.781215	0.660112	0.536901	0.411544	0.284004	0.150264	0.0117106	-0.129315	-0.272865	-0.418994	-0.568204	-0.724329	-0.883386	-1.04545	-1.21061	-1.37894	-1.55217	-1.73006	-1.91157	-2.09682	-2.28593	-2.47909	-2.67751	-2.88032	-3.08768	-3.2998	-3.5169	-3.73899	-3.96632	-4.19935	-4.43836	-4.68369	-4.93568	-5.19299	-5.45765	-5.73014	-6.01097	-6.30069	-6.59861	-6.90515	-7.22251	-7.55159	-7.89335	-8.24895	-8.61609	-8.99941	-9.40078	-9.8222	-10.266	-10.7332	-11.2262	-11.7515	-12.314	-12.9202	-13.5778	-14.2929	-15.0826	-15.9663	-16.9705	-18.1345	-19.5184	-21.2253	-23.457	-26.6614	-32.2424	-53.8304
ENSG00000154545	-11.6086	-11.4858	-11.3634	-11.2415	-11.1201	-10.9991	-10.8786	-10.7585	-10.6388	-10.5197	-10.4009	-10.2827	-10.1649	-10.0475	-9.93059	-9.81414	-9.69814	-9.5826	-9.46751	-9.35287	-9.23869	-9.12496	-9.01169	-8.89887	-8.78651	-8.6746	-8.56314	-8.45214	-8.34159	-8.23149	-8.12185	-8.01267	-7.90393	-7.79566	-7.68783	-7.58046	-7.47355	-7.36709	-7.26108	-7.15552	-7.05042	-6.94578	-6.84159	-6.73785	-6.63457	-6.53174	-6.42936	-6.32744	-6.22597	-6.12496	-6.0244	-5.9243	-5.82465	-5.72545	-5.62671	-5.52842	-5.43059	-5.33321	-5.23628	-5.13981	-5.04379	-4.94823	-4.85312	-4.75846	-4.66426	-4.57051	-4.47722	-4.38438	-4.29199	-4.20006	-4.10859	-4.01756	-3.92699	-3.83688	-3.74722	-3.65801	-3.56926	-3.48096	-3.39312	-3.30573	-3.21879	-3.13231	-3.04628	-2.96071	-2.87559	-2.79092	-2.70671	-2.62295	-2.53965	-2.4568	-2.3744	-2.29246	-2.21097	-2.12994	-2.04936	-1.96924	-1.88957	-1.81035	-1.73159	-1.65328	-1.57542	-1.49802	-1.42108	-1.34459	-1.26855	-1.19296	-1.11783	-1.04316	-0.968935	-0.895167	-0.821853	-0.748993	-0.676588	-0.604636	-0.533139	-0.462095	-0.391506	-0.321371	-0.25169	-0.182463	-0.11369	-0.0453707	0.0224941	0.0899049	0.156862	0.223364	0.289413	0.355007	0.420148	0.484834	0.549066	0.612844	0.676168	0.739038	0.801454	0.863416	0.924924	0.985978	1.04658	1.10672	1.16641	1.22565	1.28444	1.34277	1.40064	1.45806	1.51503	1.57154	1.6276	1.68321	1.73836	1.79305	1.8473	1.90109	1.95442	2.0073	2.05973	2.1117	2.16322	2.21428	2.26489	2.31505	2.36475	2.414	2.46279	2.51113	2.55902	2.60645	2.65343	2.69995	2.74602	2.79164	2.8368	2.88151	2.92576	2.96956	3.01291	3.0558	3.09824	3.14022	3.18175	3.22283	3.26345	3.30361	3.34333	3.38259	3.42139	3.45974	3.49764	3.53508	3.57207	3.60861	3.64469	3.68032	3.71549	3.75021	3.78448	3.81829	3.85164	3.88455	3.917	3.94899	3.98053	4.01162	4.04225	4.07243	4.10216	4.13143	4.16025	4.18861	4.21652	4.24398	4.27098	4.29753	4.32362	4.34926	4.37445	4.39918	4.42346	4.44728	4.47065	4.49357	4.51603	4.53804	4.55959	4.58069	4.60134	4.62153	4.64127	4.66056	4.67939	4.69777	4.71569	4.73316	4.75018	4.76674	4.78285	4.7985	4.8137	4.82845	4.84274	4.85658	4.86997	4.8829	4.89538	4.9074	4.91897	4.93009	4.94075	4.95096	4.96072	4.97002	4.97887	4.98726	4.9952	5.00269	5.00972	5.0163	5.02243	5.0281	5.03332	5.03809	5.0424	5.04626	5.04966	5.05261	5.05511	5.05716	5.05875	5.05988	5.06057	5.0608	5.06057	5.0599	5.05877	5.05718	5.05515	5.05266	5.04971	5.04632	5.04246	5.03816	5.0334	5.02819	5.02253	5.01641	5.00984	5.00282	4.99534	4.98741	4.97903	4.97019	4.9609	4.95116	4.94097	4.93032	4.91922	4.90766	4.89565	4.88319	4.87028	4.85691	4.84309	4.82882	4.8141	4.79892	4.78329	4.7672	4.75067	4.73368	4.71623	4.69834	4.67999	4.66119	4.64194	4.62223	4.60207	4.58146	4.5604	4.53888	4.51691	4.49449	4.47161	4.44829	4.42451	4.40027	4.37559	4.35045	4.32486	4.29882	4.27232	4.24538	4.21798	4.19012	4.16182	4.13306	4.10385	4.07419	4.04407	4.0135	3.98248	3.95101	3.91908	3.8867	3.85387	3.82059	3.78685	3.75266	3.71802	3.68292	3.64737	3.61137	3.57492	3.53801	3.50065	3.46283	3.42456	3.38584	3.34667	3.30704	3.26695	3.22642	3.18542	3.14398	3.10208	3.05972	3.01691	2.97364	2.92992	2.88575	2.84111	2.79603	2.75048	2.70448	2.65802	2.6111	2.56373	2.5159	2.46761	2.41886	2.36965	2.31998	2.26985	2.21926	2.16821	2.1167	2.06472	2.01228	1.95938	1.90601	1.85217	1.79787	1.74311	1.68787	1.63217	1.57599	1.51935	1.46223	1.40464	1.34657	1.28803	1.22901	1.16951	1.10953	1.04907	0.988121	0.92669	0.864772	0.802364	0.739464	0.67607	0.61218	0.547791	0.482901	0.417507	0.351606	0.285195	0.21827	0.150829	0.082868	0.0143826	-0.0546308	-0.124176	-0.194259	-0.264882	-0.336052	-0.407774	-0.480053	-0.552894	-0.626305	-0.700291	-0.77486	-0.850019	-0.925775	-1.00214	-1.07911	-1.15671	-1.23495	-1.31383	-1.39336	-1.47356	-1.55444	-1.63601	-1.71828	-1.80128	-1.88502	-1.96951	-2.05477	-2.14082	-2.22769	-2.31539	-2.40396	-2.4934	-2.58376	-2.67506	-2.76734	-2.86062	-2.95495	-3.05037	-3.14691	-3.24463	-3.34358	-3.44381	-3.54539	-3.64838	-3.75285	-3.85888	-3.96657	-4.076	-4.1873	-4.30057	-4.41595	-4.53359	-4.65365	-4.77633	-4.90183	-5.0304	-5.16232	-5.2979	-5.43751	-5.58158	-5.7306	-5.88518	-6.04601	-6.21395	-6.39005	-6.57557	-6.77214	-6.9818	-7.20724	-7.452	-7.72099	-8.02114	-8.36278	-8.76216	-9.24686	-9.86937	-10.7484	-12.2578	-18.0601
ENSG00000159189	-60.8528	-60.4436	-60.0357	-59.629	-59.2237	-58.8196	-58.4169	-58.0154	-57.6152	-57.2163	-56.8187	-56.4223	-56.0273	-55.6336	-55.2411	-54.8499	-54.4601	-54.0715	-53.6842	-53.2982	-52.9134	-52.53	-52.1479	-51.767	-51.3874	-51.0091	-50.6322	-50.2564	-49.882	-49.5089	-49.1371	-48.7665	-48.3973	-48.0293	-47.6626	-47.2972	-46.9331	-46.5703	-46.2088	-45.8485	-45.4896	-45.1319	-44.7756	-44.4205	-44.0667	-43.7142	-43.363	-43.013	-42.6644	-42.3171	-41.971	-41.6262	-41.2827	-40.9405	-40.5996	-40.26	-39.9217	-39.5846	-39.2489	-38.9144	-38.5812	-38.2494	-37.9188	-37.5895	-37.2614	-36.9347	-36.6093	-36.2851	-35.9622	-35.6407	-35.3204	-35.0014	-34.6837	-34.3672	-34.0521	-33.7382	-33.4257	-33.1144	-32.8044	-32.4957	-32.1883	-31.8822	-31.5774	-31.2738	-30.9716	-30.6706	-30.3709	-30.0726	-29.7755	-29.4796	-29.1851	-28.8919	-28.5999	-28.3093	-28.0199	-27.7318	-27.445	-27.1595	-26.8753	-26.5924	-26.3107	-26.0303	-25.7513	-25.4735	-25.197	-24.9218	-24.6479	-24.3752	-24.1039	-23.8338	-23.5651	-23.2976	-23.0314	-22.7665	-22.5029	-22.2405	-21.9795	-21.7197	-21.4612	-21.204	-20.9481	-20.6935	-20.4402	-20.1882	-19.9374	-19.6879	-19.4397	-19.1928	-18.9472	-18.7029	-18.4599	-18.2181	-17.9776	-17.7385	-17.5006	-17.264	-17.0286	-16.7946	-16.5618	-16.3304	-16.1002	-15.8713	-15.6436	-15.4173	-15.1922	-14.9685	-14.746	-14.5248	-14.3049	-14.0862	-13.8689	-13.6528	-13.438	-13.2245	-13.0123	-12.8014	-12.5917	-12.3833	-12.1762	-11.9704	-11.7659	-11.5626	-11.3606	-11.1599	-10.9605	-10.7624	-10.5655	-10.37	-10.1757	-9.98263	-9.79089	-9.60043	-9.41124	-9.22332	-9.03669	-8.85134	-8.66726	-8.48445	-8.30292	-8.12267	-7.94369	-7.76599	-7.58957	-7.41441	-7.24053	-7.06793	-6.8966	-6.72655	-6.55777	-6.39025	-6.22401	-6.05907	-5.89539	-5.73298	-5.57183	-5.41195	-5.25337	-5.09607	-4.94004	-4.78526	-4.63176	-4.47953	-4.32862	-4.17897	-4.03059	-3.88347	-3.73761	-3.59307	-3.44983	-3.30786	-3.16714	-3.02769	-2.88951	-2.7527	-2.61715	-2.48286	-2.34984	-2.21807	-2.08765	-1.95855	-1.83072	-1.70414	-1.57882	-1.45477	-1.33214	-1.21076	-1.09065	-0.971795	-0.854198	-0.737952	-0.62304	-0.509389	-0.396998	-0.285865	-0.175995	-0.0675344	0.0396655	0.145606	0.250287	0.35371	0.455806	0.556575	0.656083	0.754334	0.851327	0.947063	1.04143	1.13453	1.22637	1.31696	1.40629	1.49432	1.58104	1.66651	1.75072	1.83367	1.91538	1.99575	2.07486	2.15272	2.22933	2.30469	2.37877	2.45156	2.5231	2.5934	2.66245	2.73026	2.79676	2.86202	2.92604	2.98881	3.05035	3.11063	3.16964	3.22741	3.28395	3.33926	3.39333	3.44614	3.49772	3.54806	3.59718	3.64508	3.69175	3.73717	3.78137	3.82435	3.86613	3.90669	3.94601	3.98412	4.02102	4.05673	4.09122	4.12452	4.1566	4.18748	4.21717	4.24567	4.27299	4.2991	4.32403	4.34778	4.37035	4.39175	4.41198	4.43102	4.4489	4.46562	4.48118	4.49559	4.50883	4.52092	4.53187	4.54167	4.55033	4.55786	4.56424	4.56949	4.57362	4.57662	4.57851	4.57927	4.57891	4.57744	4.57487	4.5712	4.56642	4.56052	4.55354	4.54546	4.5363	4.52605	4.5147	4.50224	4.48872	4.47412	4.45846	4.44172	4.42382	4.40486	4.38484	4.36377	4.34164	4.31834	4.29389	4.26839	4.24185	4.21426	4.18563	4.15551	4.12435	4.09215	4.05891	4.02464	3.98891	3.9517	3.91345	3.87417	3.83385	3.79249	3.74858	3.70358	3.65753	3.61043	3.56229	3.51192	3.45897	3.40496	3.34988	3.29374	3.23654	3.17422	3.1104	3.04548	2.97943	2.91227	2.84138	2.7652	2.68776	2.60906	2.52911	2.4479	2.35745	2.2642	2.16934	2.07284	1.97469	1.87132	1.75901	1.64433	1.52718	1.40748	1.28513	1.15333	1.01645	0.87565	0.73064	0.581077	0.427024	0.268793	0.104786	-0.0656603	-0.243364	-0.429357	-0.609269	-0.792274	-0.983756	-1.18509	-1.39808	-1.61499	-1.81189	-2.01854	-2.23672	-2.46881	-2.71815	-2.9423	-3.16065	-3.39146	-3.63746	-3.90251	-4.1766	-4.40428	-4.64473	-4.90078	-5.17646	-5.47781	-5.74349	-5.99193	-6.25581	-6.53907	-6.84751	-7.1739	-7.4293	-7.69962	-7.98843	-8.30105	-8.64577	-8.95171	-9.22813	-9.52192	-9.8377	-10.1825	-10.5551	-10.8377	-11.1363	-11.4549	-11.7992	-12.1782	-12.5221	-12.8269	-13.1498	-13.4952	-13.8701	-14.2795	-14.5925	-14.9219	-15.2711	-15.6454	-16.0526	-16.4337	-16.7738	-17.1318	-17.5116	-17.9186	-18.3614	-18.7189	-19.0931	-19.487	-19.9047	-20.3518	-20.7859	-21.188	-21.6097	-22.0543	-22.5257	-23.0299	-23.4844	-23.9575	-24.4566	-24.9857	-25.5496	-26.1249	-26.6967	-27.3067	-27.9609	-28.6672	-29.4357	-30.2273	-31.0928	-32.0567	-33.1461	-34.4009	-35.8661	-37.6269	-39.8992	-43.109	-48.578	-68.9081
ENSG00000155097	-284.634	-283.211	-281.79	-280.373	-278.96	-277.55	-276.144	-274.741	-273.342	-271.946	-270.554	-269.166	-267.781	-266.399	-265.021	-263.647	-262.276	-260.909	-259.545	-258.185	-256.828	-255.475	-254.125	-252.779	-251.437	-250.098	-248.762	-247.431	-246.102	-244.777	-243.456	-242.138	-240.824	-239.513	-238.206	-236.903	-235.602	-234.306	-233.013	-231.724	-230.438	-229.155	-227.876	-226.601	-225.329	-224.061	-222.796	-221.535	-220.278	-219.024	-217.773	-216.526	-215.283	-214.043	-212.806	-211.573	-210.344	-209.118	-207.896	-206.677	-205.462	-204.251	-203.043	-201.838	-200.637	-199.44	-198.246	-197.055	-195.868	-194.685	-193.505	-192.329	-191.156	-189.987	-188.822	-187.66	-186.501	-185.346	-184.195	-183.047	-181.902	-180.761	-179.624	-178.49	-177.36	-176.233	-175.11	-173.99	-172.874	-171.762	-170.653	-169.547	-168.445	-167.347	-166.252	-165.161	-164.073	-162.989	-161.908	-160.831	-159.757	-158.687	-157.62	-156.557	-155.498	-154.442	-153.389	-152.34	-151.295	-150.253	-149.215	-148.18	-147.149	-146.121	-145.097	-144.076	-143.059	-142.045	-141.035	-140.029	-139.026	-138.026	-137.03	-136.038	-135.049	-134.064	-133.082	-132.104	-131.129	-130.158	-129.19	-128.226	-127.265	-126.308	-125.354	-124.404	-123.458	-122.515	-121.575	-120.64	-119.707	-118.778	-117.853	-116.931	-116.013	-115.098	-114.187	-113.279	-112.375	-111.474	-110.577	-109.683	-108.793	-107.906	-107.023	-106.144	-105.268	-104.395	-103.526	-102.66	-101.798	-100.94	-100.085	-99.2334	-98.3854	-97.541	-96.7	-95.8626	-95.0287	-94.1982	-93.3713	-92.5479	-91.728	-90.9116	-90.0987	-89.2893	-88.4834	-87.681	-86.8821	-86.0867	-85.2948	-84.5064	-83.7215	-82.94	-82.1621	-81.3877	-80.6168	-79.8493	-79.0854	-78.3249	-77.5679	-76.8145	-76.0646	-75.3181	-74.5751	-73.8355	-73.0996	-72.3671	-71.6381	-70.9126	-70.1906	-69.472	-68.7571	-68.0457	-67.3377	-66.6331	-65.9321	-65.2346	-64.5408	-63.8504	-63.1634	-62.4799	-61.7999	-61.1237	-60.451	-59.7817	-59.1159	-58.4535	-57.7948	-57.1398	-56.4883	-55.8402	-55.1955	-54.5543	-53.9171	-53.2833	-52.653	-52.0261	-51.4027	-50.783	-50.167	-49.5544	-48.9453	-48.3397	-47.7375	-47.1392	-46.5444	-45.953	-45.3651	-44.7807	-44.1999	-43.6228	-43.0491	-42.4789	-41.9122	-41.3488	-40.7893	-40.2333	-39.6807	-39.1316	-38.5859	-38.0438	-37.5053	-36.9702	-36.4386	-35.9105	-35.3858	-34.8647	-34.3472	-33.833	-33.3223	-32.8151	-32.3113	-31.8111	-31.3144	-30.821	-30.3311	-29.8447	-29.3617	-28.8823	-28.4062	-27.9336	-27.4644	-26.9986	-26.5363	-26.0774	-25.622	-25.1699	-24.7212	-24.276	-23.8342	-23.3958	-22.9607	-22.5291	-22.1008	-21.6759	-21.2544	-20.8363	-20.4215	-20.0101	-19.6021	-19.1974	-18.796	-18.398	-18.0033	-17.612	-17.2239	-16.8392	-16.4578	-16.0797	-15.7049	-15.3334	-14.9651	-14.6002	-14.2385	-13.8801	-13.525	-13.1731	-12.8244	-12.479	-12.1369	-11.798	-11.4623	-11.1297	-10.8004	-10.4744	-10.1516	-9.83208	-9.51549	-9.20216	-8.89208	-8.58524	-8.28166	-7.98107	-7.68359	-7.38935	-7.09836	-6.8106	-6.52605	-6.24438	-5.96596	-5.69078	-5.41885	-5.15016	-4.88453	-4.62202	-4.36275	-4.10674	-3.85399	-3.60449	-3.35818	-3.11512	-2.87534	-2.63882	-2.40558	-2.17586	-1.94963	-1.72667	-1.50699	-1.29059	-1.0775	-0.86913	-0.66403	-0.462208	-0.263668	-0.0684135	0.122075	0.307761	0.490181	0.669334	0.845215	1.01782	1.18221	1.34318	1.50089	1.65534	1.80653	1.95117	2.08837	2.22228	2.35289	2.4802	2.60422	2.71602	2.82353	2.92757	3.02813	3.12522	3.21397	3.29135	3.36473	3.43408	3.49937	3.56057	3.60405	3.64015	3.67071	3.69553	3.71436	3.72374	3.71959	3.70708	3.68547	3.6538	3.61088	3.57011	3.52132	3.46001	3.38419	3.29115	3.19181	3.1105	3.01339	2.89724	2.75732	2.58639	2.45799	2.33375	2.18794	2.01454	1.80394	1.57867	1.43786	1.27616	1.08801	0.864564	0.590584	0.388995	0.216242	0.0198704	-0.207147	-0.476394	-0.771542	-0.95681	-1.16336	-1.39684	-1.6662	-1.9869	-2.24488	-2.46571	-2.71118	-2.98872	-3.31063	-3.67041	-3.90875	-4.17032	-4.46156	-4.79288	-5.18284	-5.51524	-5.79561	-6.10386	-6.44895	-6.84634	-7.3027	-7.60385	-7.93121	-8.29243	-8.70016	-9.17797	-9.60338	-9.95338	-10.3347	-10.7578	-11.2407	-11.8075	-12.1853	-12.5927	-13.0381	-13.5358	-14.1128	-14.6509	-15.0935	-15.5721	-16.0981	-16.6918	-17.3958	-17.8875	-18.4147	-18.9876	-19.6223	-20.3499	-21.0614	-21.6609	-22.3082	-23.0171	-23.8126	-24.7481	-25.4777	-26.2452	-27.0823	-28.0117	-29.0774	-30.1798	-31.1576	-32.2303	-33.4243	-34.7843	-36.4088	-37.8732	-39.4659	-41.2899	-43.4277	-46.0286	-49.1276	-52.5569	-57.0881	-63.6617	-75.2172	-120.213
ENSG00000106665	-661.416	-658.476	-655.543	-652.617	-649.697	-646.785	-643.879	-640.98	-638.088	-635.203	-632.324	-629.452	-626.587	-623.729	-620.878	-618.033	-615.196	-612.365	-609.54	-606.723	-603.913	-601.109	-598.312	-595.522	-592.738	-589.962	-587.192	-584.429	-581.673	-578.924	-576.181	-573.445	-570.716	-567.994	-565.279	-562.57	-559.869	-557.174	-554.486	-551.804	-549.13	-546.462	-543.801	-541.147	-538.499	-535.859	-533.225	-530.598	-527.978	-525.365	-522.758	-520.158	-517.566	-514.979	-512.4	-509.827	-507.262	-504.703	-502.151	-499.605	-497.067	-494.535	-492.01	-489.492	-486.981	-484.476	-481.978	-479.487	-477.003	-474.526	-472.055	-469.591	-467.134	-464.684	-462.241	-459.804	-457.374	-454.952	-452.535	-450.126	-447.723	-445.328	-442.939	-440.556	-438.181	-435.812	-433.451	-431.096	-428.747	-426.406	-424.071	-421.743	-419.422	-417.108	-414.801	-412.5	-410.206	-407.919	-405.639	-403.365	-401.099	-398.839	-396.586	-394.339	-392.1	-389.867	-387.641	-385.422	-383.21	-381.004	-378.805	-376.613	-374.428	-372.25	-370.078	-367.913	-365.755	-363.604	-361.459	-359.322	-357.191	-355.067	-352.949	-350.839	-348.735	-346.638	-344.548	-342.465	-340.388	-338.318	-336.255	-334.199	-332.149	-330.106	-328.07	-326.041	-324.019	-322.003	-319.994	-317.992	-315.997	-314.008	-312.026	-310.051	-308.083	-306.122	-304.167	-302.219	-300.278	-298.343	-296.416	-294.495	-292.58	-290.673	-288.772	-286.878	-284.991	-283.111	-281.237	-279.37	-277.51	-275.657	-273.81	-271.97	-270.137	-268.31	-266.49	-264.677	-262.871	-261.072	-259.279	-257.493	-255.713	-253.94	-252.174	-250.415	-248.663	-246.917	-245.178	-243.445	-241.72	-240.001	-238.288	-236.583	-234.884	-233.191	-231.506	-229.827	-228.155	-226.49	-224.831	-223.179	-221.533	-219.895	-218.263	-216.637	-215.019	-213.407	-211.802	-210.203	-208.611	-207.026	-205.448	-203.876	-202.311	-200.753	-199.201	-197.656	-196.118	-194.587	-193.062	-191.544	-190.032	-188.528	-187.03	-185.539	-184.055	-182.577	-181.106	-179.643	-178.185	-176.735	-175.291	-173.854	-172.424	-171.001	-169.584	-168.174	-166.77	-165.374	-163.985	-162.602	-161.226	-159.856	-158.493	-157.137	-155.788	-154.446	-153.11	-151.781	-150.458	-149.143	-147.834	-146.532	-145.236	-143.947	-142.665	-141.389	-140.12	-138.858	-137.602	-136.352	-135.11	-133.874	-132.644	-131.422	-130.205	-128.995	-127.792	-126.595	-125.405	-124.222	-123.044	-121.874	-120.709	-119.551	-118.4	-117.255	-116.116	-114.984	-113.858	-112.739	-111.626	-110.519	-109.418	-108.323	-107.235	-106.154	-105.079	-104.009	-102.946	-101.888	-100.838	-99.7938	-98.7555	-97.7219	-96.6949	-95.6745	-94.6607	-93.6534	-92.6498	-91.652	-90.6609	-89.6765	-88.6987	-87.7262	-86.7564	-85.7935	-84.8375	-83.8882	-82.9459	-82.0046	-81.0685	-80.1395	-79.2176	-78.3029	-77.3929	-76.4815	-75.5779	-74.6818	-73.7934	-72.9124	-72.0282	-71.1475	-70.2752	-69.4112	-68.5554	-67.704	-66.8429	-65.9916	-65.1498	-64.3171	-63.4934	-62.6588	-61.8244	-61.0015	-60.1894	-59.3877	-58.5908	-57.7672	-56.9586	-56.1634	-55.3809	-54.6101	-53.8147	-53.0131	-52.2297	-51.4625	-50.7098	-49.9646	-49.1583	-48.3788	-47.6214	-46.8829	-46.161	-45.3908	-44.6023	-43.8465	-43.1168	-42.4087	-41.7163	-40.8953	-40.1281	-39.3993	-38.6999	-38.0244	-37.2618	-36.4602	-35.7201	-35.0225	-34.3568	-33.7166	-32.8457	-32.0741	-31.368	-30.7064	-30.0781	-29.3065	-28.4658	-27.7352	-27.0699	-26.4492	-25.8615	-24.9173	-24.1354	-23.455	-22.8363	-22.2602	-21.483	-20.5992	-19.8867	-19.2629	-18.6949	-18.1664	-17.1837	-16.4129	-15.7748	-15.211	-14.6965	-13.9756	-13.1062	-12.4432	-11.8804	-11.3786	-10.9192	-10.0518	-9.35736	-8.79506	-8.3071	-7.86827	-7.31271	-6.59956	-6.04688	-5.57911	-5.1656	-4.79082	-4.20868	-3.69066	-3.25781	-2.8794	-2.53987	-2.17929	-1.73384	-1.35837	-1.03002	-0.736525	-0.470544	-0.158211	0.139406	0.402459	0.638118	0.851025	1.0513	1.25838	1.44386	1.61053	1.76036	1.89486	2.01224	2.11534	2.20622	2.28531	2.35296	2.40587	2.42808	2.44129	2.44542	2.4404	2.42612	2.38384	2.32131	2.24986	2.16934	2.07959	1.97787	1.84236	1.69622	1.53922	1.37109	1.19154	0.99108	0.770647	0.536324	0.287534	0.0236328	-0.256129	-0.553129	-0.867798	-1.20123	-1.5547	-1.92971	-2.31834	-2.72096	-3.14752	-3.60012	-4.08137	-4.59457	-5.10035	-5.6366	-6.20654	-6.81412	-7.46451	-8.13264	-8.80951	-9.5311	-10.3032	-11.1336	-12.0328	-12.9133	-13.8529	-14.8653	-15.9624	-17.1608	-18.4245	-19.7233	-21.1431	-22.7066	-24.4453	-26.4049	-28.4492	-30.7402	-33.3663	-36.43	-40.089	-44.4881	-49.8549	-57.0361	-67.6077	-86.5498	-163.268
ENSG00000151846	-18.5435	-18.3642	-18.1856	-18.0077	-17.8304	-17.6538	-17.4778	-17.3025	-17.1279	-16.954	-16.7807	-16.6081	-16.4361	-16.2648	-16.0942	-15.9242	-15.7549	-15.5863	-15.4183	-15.251	-15.0844	-14.9184	-14.7531	-14.5885	-14.4245	-14.2612	-14.0986	-13.9366	-13.7753	-13.6147	-13.4547	-13.2954	-13.1368	-12.9788	-12.8215	-12.6648	-12.5088	-12.3535	-12.1989	-12.0449	-11.8916	-11.7389	-11.5869	-11.4356	-11.285	-11.135	-10.9857	-10.837	-10.689	-10.5417	-10.395	-10.249	-10.1037	-9.95904	-9.81504	-9.67171	-9.52904	-9.38704	-9.24571	-9.10504	-8.96504	-8.8257	-8.68703	-8.54902	-8.41168	-8.27501	-8.139	-8.00366	-7.86898	-7.73497	-7.60162	-7.46894	-7.33693	-7.20558	-7.07489	-6.94488	-6.81552	-6.68684	-6.55882	-6.43146	-6.30477	-6.17875	-6.05339	-5.9287	-5.80468	-5.68132	-5.55862	-5.43659	-5.31523	-5.19453	-5.0745	-4.95513	-4.83643	-4.7184	-4.60103	-4.48433	-4.36829	-4.25292	-4.13821	-4.02417	-3.91079	-3.79808	-3.68604	-3.57466	-3.46395	-3.35391	-3.24452	-3.13581	-3.02776	-2.92038	-2.81366	-2.70761	-2.60222	-2.4975	-2.39344	-2.29006	-2.18733	-2.08527	-1.98388	-1.88315	-1.78309	-1.6837	-1.58497	-1.48691	-1.38951	-1.29278	-1.19671	-1.10131	-1.00657	-0.912503	-0.819099	-0.726361	-0.634288	-0.542881	-0.45214	-0.362065	-0.272655	-0.183911	-0.0958324	-0.00841967	0.0783273	0.164409	0.249824	0.334574	0.418659	0.502077	0.58483	0.666917	0.748339	0.829095	0.909185	0.988609	1.06737	1.14546	1.22289	1.29965	1.37575	1.45118	1.52594	1.60004	1.67347	1.74624	1.81834	1.88978	1.96055	2.03066	2.1001	2.16887	2.23698	2.30442	2.3712	2.43731	2.50275	2.56753	2.63165	2.6951	2.75788	2.82	2.88145	2.94223	3.00235	3.06181	3.1206	3.17872	3.23618	3.29297	3.3491	3.40456	3.45935	3.51348	3.56694	3.61974	3.67188	3.72334	3.77414	3.82428	3.87375	3.92255	3.97069	4.01817	4.06497	4.11112	4.15659	4.2014	4.24555	4.28903	4.33184	4.37399	4.41547	4.45629	4.49644	4.53593	4.57475	4.6129	4.65039	4.68722	4.72338	4.75887	4.7937	4.82786	4.86135	4.89418	4.92635	4.95785	4.98868	5.01885	5.04835	5.07719	5.10536	5.13287	5.15971	5.18589	5.2114	5.23624	5.26042	5.28393	5.30678	5.32896	5.35048	5.37133	5.39152	5.41104	5.4299	5.44809	5.46561	5.48247	5.49866	5.51419	5.52905	5.54325	5.55678	5.56965	5.58185	5.59339	5.60426	5.61446	5.624	5.63288	5.64108	5.64863	5.65551	5.66172	5.66727	5.67215	5.67637	5.67992	5.6828	5.68502	5.68658	5.68747	5.6877	5.68726	5.68615	5.68438	5.68194	5.67884	5.67508	5.67064	5.66555	5.65978	5.65336	5.64626	5.6385	5.63008	5.62099	5.61124	5.60082	5.58973	5.57798	5.56557	5.55249	5.53874	5.52433	5.50926	5.49351	5.47711	5.46004	5.4423	5.42389	5.40483	5.38509	5.36469	5.34363	5.3219	5.2995	5.27644	5.25272	5.22832	5.20327	5.17754	5.15116	5.1241	5.09638	5.068	5.03895	5.00923	4.97884	4.9478	4.91608	4.8837	4.85065	4.81694	4.78256	4.74751	4.7118	4.67542	4.63838	4.60067	4.56229	4.52324	4.48353	4.44315	4.4021	4.36039	4.31801	4.27496	4.23124	4.18686	4.1418	4.09608	4.04969	4.00263	3.9549	3.90651	3.85744	3.8077	3.7573	3.70622	3.65448	3.60206	3.54897	3.49521	3.44078	3.38567	3.3299	3.27345	3.21633	3.15853	3.10006	3.04091	2.98109	2.92059	2.85942	2.79757	2.73504	2.67183	2.60795	2.54338	2.47814	2.41221	2.3456	2.2783	2.21033	2.14167	2.07232	2.00228	1.93156	1.86015	1.78805	1.71525	1.64176	1.56758	1.49271	1.41713	1.34086	1.26388	1.1862	1.10782	1.02873	0.948937	0.86843	0.787211	0.705277	0.622625	0.539254	0.45516	0.370341	0.284794	0.198515	0.111502	0.0237518	-0.0647401	-0.153977	-0.243963	-0.334701	-0.426197	-0.518454	-0.611477	-0.705271	-0.799842	-0.895194	-0.991332	-1.08826	-1.186	-1.28453	-1.38388	-1.48405	-1.58505	-1.68688	-1.78955	-1.89308	-1.99746	-2.10272	-2.20886	-2.31589	-2.42382	-2.53267	-2.64245	-2.75316	-2.86483	-2.97746	-3.09108	-3.2057	-3.32134	-3.43801	-3.55573	-3.67453	-3.79443	-3.91544	-4.03759	-4.16091	-4.28542	-4.41116	-4.53815	-4.66642	-4.79601	-4.92695	-5.05929	-5.19306	-5.32832	-5.46509	-5.60345	-5.74343	-5.8851	-6.02852	-6.17375	-6.32087	-6.46996	-6.62109	-6.77436	-6.92987	-7.08771	-7.24801	-7.41089	-7.57649	-7.74494	-7.91643	-8.09112	-8.26922	-8.45094	-8.63652	-8.82623	-9.02037	-9.21928	-9.42333	-9.63295	-9.84861	-10.0709	-10.3004	-10.5378	-10.7841	-11.0401	-11.3071	-11.5865	-11.8798	-12.1891	-12.517	-12.8666	-13.2417	-13.6475	-14.091	-14.5813	-15.1317	-15.7617	-16.5019	-17.4037	-18.5647	-20.2032	-22.9986	-33.441
ENSG00000143226	-38.7342	-38.4102	-38.0873	-37.7656	-37.4449	-37.1253	-36.8068	-36.4894	-36.1732	-35.858	-35.544	-35.231	-34.9192	-34.6084	-34.2988	-33.9903	-33.6829	-33.3766	-33.0714	-32.7673	-32.4643	-32.1624	-31.8616	-31.5619	-31.2634	-30.9659	-30.6695	-30.3743	-30.0801	-29.7871	-29.4952	-29.2043	-28.9146	-28.626	-28.3385	-28.0521	-27.7668	-27.4826	-27.1995	-26.9175	-26.6367	-26.3569	-26.0783	-25.8007	-25.5243	-25.2489	-24.9747	-24.7016	-24.4295	-24.1586	-23.8888	-23.6201	-23.3525	-23.0861	-22.8207	-22.5564	-22.2932	-22.0312	-21.7702	-21.5104	-21.2517	-20.994	-20.7375	-20.4821	-20.2278	-19.9746	-19.7225	-19.4715	-19.2216	-18.9729	-18.7252	-18.4786	-18.2332	-17.9889	-17.7456	-17.5035	-17.2625	-17.0226	-16.7838	-16.5461	-16.3095	-16.0741	-15.8397	-15.6065	-15.3743	-15.1433	-14.9133	-14.6845	-14.4568	-14.2302	-14.0047	-13.7804	-13.5571	-13.335	-13.1139	-12.894	-12.6752	-12.4574	-12.2408	-12.0254	-11.811	-11.5977	-11.3856	-11.1745	-10.9646	-10.7558	-10.5481	-10.3415	-10.136	-9.93168	-9.72843	-9.52631	-9.32529	-9.12539	-8.92661	-8.72895	-8.5324	-8.33697	-8.14265	-7.94946	-7.75738	-7.56642	-7.37658	-7.18786	-7.00027	-6.81379	-6.62844	-6.4442	-6.26109	-6.0791	-5.89824	-5.71851	-5.53989	-5.36241	-5.18605	-5.01082	-4.83672	-4.66375	-4.49191	-4.3212	-4.15163	-3.98319	-3.81589	-3.64972	-3.48469	-3.32079	-3.15804	-2.99643	-2.83597	-2.67664	-2.51846	-2.36143	-2.20556	-2.05084	-1.89726	-1.74484	-1.59357	-1.44347	-1.29454	-1.14677	-1.00016	-0.854711	-0.710431	-0.567346	-0.425438	-0.284705	-0.145148	-0.00677109	0.13041	0.266378	0.401155	0.534739	0.667125	0.798311	0.928254	1.05698	1.18449	1.31078	1.43584	1.55967	1.68222	1.80354	1.92361	2.04242	2.15998	2.27624	2.39122	2.50493	2.61734	2.72845	2.83827	2.94677	3.05395	3.1598	3.2643	3.36745	3.46931	3.56982	3.66895	3.76667	3.86298	3.95791	4.05164	4.14392	4.23473	4.32406	4.41187	4.49856	4.58394	4.66778	4.75005	4.83072	4.90992	4.98843	5.06532	5.14056	5.21412	5.28597	5.35708	5.42716	5.4955	5.56209	5.62686	5.68997	5.75341	5.81505	5.87485	5.93276	5.98872	6.04438	6.09949	6.15269	6.20392	6.25313	6.30036	6.34902	6.39571	6.44037	6.48292	6.5233	6.56352	6.60367	6.6417	6.67756	6.71114	6.74236	6.77571	6.80694	6.83588	6.86245	6.88652	6.91029	6.93436	6.95602	6.97514	6.99162	7.00529	7.02134	7.03515	7.04622	7.0544	7.05953	7.064	7.06922	7.07141	7.07037	7.0659	7.05772	7.05254	7.0448	7.03335	7.01791	6.99812	6.97717	6.95829	6.93503	6.90699	6.87363	6.83434	6.80085	6.76437	6.722	6.67296	6.61629	6.55778	6.50719	6.44928	6.38292	6.30664	6.21849	6.1469	6.07418	5.99112	5.89563	5.78479	5.67084	5.58879	5.49557	5.38877	5.26498	5.11924	5.01859	4.93229	4.83535	4.72556	4.59982	4.47493	4.41692	4.3542	4.28627	4.21254	4.13225	4.08277	4.04799	4.01142	3.97301	3.93272	3.89261	3.86174	3.82959	3.79616	3.76142	3.72539	3.68879	3.65135	3.61262	3.57261	3.5313	3.48868	3.44469	3.39937	3.35272	3.30472	3.25537	3.20457	3.15233	3.09869	3.04364	2.98715	2.92921	2.86968	2.80865	2.74611	2.68204	2.61641	2.54913	2.4802	2.40962	2.33736	2.26339	2.18767	2.11017	2.03083	1.94961	1.86646	1.78132	1.69428	1.6053	1.51414	1.42073	1.32497	1.22677	1.12704	1.02476	0.919753	0.811876	0.700961	0.587991	0.473256	0.355125	0.233353	0.10765	-0.0223205	-0.151231	-0.283978	-0.42146	-0.564172	-0.71271	-0.862788	-1.01113	-1.16565	-1.32715	-1.49666	-1.67552	-1.84247	-2.01404	-2.19465	-2.38597	-2.59021	-2.79457	-2.98091	-3.17819	-3.38868	-3.6156	-3.8636	-4.07166	-4.27807	-4.49851	-4.73652	-4.9973	-5.2571	-5.45998	-5.67454	-5.90335	-6.15001	-6.41988	-6.63633	-6.83909	-7.05188	-7.27662	-7.51596	-7.75624	-7.95535	-8.16252	-8.37903	-8.60658	-8.84744	-9.06399	-9.27372	-9.49201	-9.72027	-9.96038	-10.2051	-10.4203	-10.6439	-10.8771	-11.1217	-11.38	-11.6182	-11.8483	-12.0878	-12.3384	-12.6023	-12.8744	-13.1117	-13.3583	-13.6158	-13.8862	-14.1724	-14.4392	-14.6939	-14.9594	-15.2375	-15.531	-15.8373	-16.1012	-16.3758	-16.6628	-16.9648	-17.2851	-17.5874	-17.8729	-18.1708	-18.4834	-18.814	-19.1636	-19.4626	-19.7741	-20.1004	-20.4445	-20.8105	-21.1615	-21.4907	-21.8352	-22.1977	-22.5822	-22.9946	-23.3478	-23.7172	-24.1056	-24.517	-24.9569	-25.3878	-25.7928	-26.2193	-26.6711	-27.1539	-27.6759	-28.1402	-28.6257	-29.1421	-29.6956	-30.2954	-30.9041	-31.4906	-32.1211	-32.8046	-33.5536	-34.3868	-35.1914	-36.0662	-37.0457	-38.1612	-39.4599	-40.9506	-42.6538	-44.8424	-47.9131	-53.0844	-71.7997
ENSG00000176083	-13.3349	-13.1752	-13.0162	-12.8578	-12.7001	-12.543	-12.3866	-12.2308	-12.0757	-11.9212	-11.7674	-11.6142	-11.4617	-11.3098	-11.1586	-11.008	-10.8581	-10.7088	-10.5602	-10.4122	-10.2649	-10.1182	-9.97218	-9.8268	-9.68207	-9.53799	-9.39456	-9.25178	-9.10965	-8.96816	-8.82733	-8.68715	-8.54761	-8.40873	-8.2705	-8.13291	-7.99598	-7.85969	-7.72406	-7.58907	-7.45473	-7.32104	-7.18801	-7.05562	-6.92388	-6.79279	-6.66235	-6.53256	-6.40342	-6.27493	-6.14709	-6.01989	-5.89335	-5.76746	-5.64221	-5.51762	-5.39367	-5.27038	-5.14773	-5.02573	-4.90439	-4.78369	-4.66364	-4.54424	-4.42549	-4.30739	-4.18994	-4.07314	-3.95699	-3.84149	-3.72663	-3.61243	-3.49887	-3.38597	-3.27371	-3.16211	-3.05115	-2.94084	-2.83118	-2.72217	-2.61381	-2.5061	-2.39904	-2.29263	-2.18687	-2.08175	-1.97729	-1.87347	-1.77031	-1.66779	-1.56592	-1.4647	-1.36414	-1.26421	-1.16494	-1.06632	-0.968349	-0.871025	-0.77435	-0.678324	-0.582947	-0.488219	-0.39414	-0.30071	-0.207928	-0.115796	-0.0243127	0.066522	0.156708	0.246245	0.335133	0.423373	0.510964	0.597906	0.6842	0.769845	0.854841	0.939189	1.02289	1.10594	1.18834	1.2701	1.3512	1.43166	1.51147	1.59063	1.66914	1.74701	1.82423	1.9008	1.97672	2.05199	2.12662	2.20059	2.27392	2.3466	2.41864	2.49003	2.56077	2.63086	2.7003	2.7691	2.83725	2.90476	2.97161	3.03782	3.10339	3.1683	3.23257	3.2962	3.35917	3.4215	3.48319	3.54423	3.60462	3.66437	3.72347	3.78192	3.83973	3.89689	3.95341	4.00929	4.06452	4.1191	4.17304	4.22633	4.27898	4.33099	4.38235	4.43307	4.48314	4.53257	4.58136	4.6295	4.677	4.72385	4.77007	4.81564	4.86056	4.90485	4.94849	4.99149	5.03384	5.07556	5.11664	5.15706	5.19685	5.236	5.2745	5.31237	5.34959	5.38616	5.4221	5.45739	5.49205	5.52607	5.55943	5.59215	5.62423	5.65567	5.68648	5.71665	5.74614	5.775	5.80322	5.83081	5.85776	5.88404	5.90967	5.93466	5.95901	5.98273	6.00581	6.02819	6.04993	6.07104	6.09151	6.11135	6.1305	6.14899	6.16684	6.18405	6.20063	6.21657	6.23178	6.24636	6.26031	6.27362	6.2863	6.29829	6.3096	6.32027	6.33031	6.33972	6.34848	6.35653	6.36394	6.37071	6.37685	6.38235	6.38718	6.39133	6.39484	6.39772	6.39997	6.40157	6.40248	6.40275	6.40238	6.40137	6.39973	6.39743	6.39446	6.39086	6.38662	6.38174	6.37623	6.37004	6.3632	6.35574	6.34764	6.3389	6.32951	6.31947	6.30879	6.29747	6.28553	6.27295	6.2597	6.24582	6.2313	6.21616	6.20038	6.18396	6.16689	6.14918	6.13085	6.11189	6.0923	6.07206	6.05118	6.02967	6.00754	5.98479	5.96139	5.93736	5.91269	5.88741	5.8615	5.83497	5.80779	5.77998	5.75156	5.72251	5.69285	5.66256	5.63162	5.60007	5.56791	5.53513	5.50173	5.4677	5.43304	5.39776	5.36188	5.32539	5.28829	5.25053	5.21217	5.1732	5.13363	5.09345	5.05263	5.01119	4.96915	4.92651	4.88327	4.83942	4.7949	4.74979	4.70408	4.65778	4.61089	4.56334	4.51515	4.46638	4.41701	4.36707	4.31652	4.26524	4.21338	4.16093	4.1079	4.0543	3.99998	3.94499	3.88942	3.83327	3.77654	3.71922	3.66102	3.60225	3.54289	3.48296	3.42246	3.36114	3.29902	3.23632	3.17305	3.10919	3.04476	2.97908	2.91282	2.84597	2.77853	2.7105	2.64142	2.57124	2.50045	2.42905	2.35704	2.28443	2.20985	2.13457	2.05864	1.98206	1.90484	1.82608	1.74551	1.66422	1.5822	1.49945	1.41597	1.32923	1.2414	1.15272	1.06316	0.972727	0.880017	0.784141	0.687168	0.589075	0.489834	0.389419	0.284269	0.177103	0.0683856	-0.0419459	-0.153961	-0.268895	-0.388082	-0.509507	-0.633314	-0.759662	-0.888734	-1.02096	-1.15644	-1.2954	-1.4382	-1.58522	-1.73483	-1.88401	-2.03799	-2.19737	-2.36289	-2.53545	-2.7004	-2.86695	-3.04035	-3.22169	-3.41241	-3.60572	-3.78139	-3.96486	-4.15752	-4.36118	-4.57829	-4.77399	-4.96467	-5.16521	-5.37765	-5.60479	-5.83811	-6.03405	-6.24008	-6.45832	-6.69166	-6.94427	-7.16789	-7.37811	-7.60047	-7.83782	-8.09424	-8.36318	-8.57705	-8.80278	-9.0431	-9.30187	-9.58482	-9.83645	-10.0657	-10.3091	-10.5701	-10.8542	-11.1592	-11.3923	-11.639	-11.9026	-12.1878	-12.5022	-12.7859	-13.037	-13.3043	-13.5921	-13.9071	-14.2539	-14.511	-14.7837	-15.076	-15.3939	-15.7465	-16.0718	-16.3527	-16.6526	-16.9768	-17.3337	-17.7371	-18.0302	-18.3421	-18.6779	-19.045	-19.4557	-19.8458	-20.1766	-20.5318	-20.9184	-21.3475	-21.839	-22.2098	-22.5978	-23.0195	-23.4855	-24.0147	-24.5399	-24.9867	-25.4742	-26.0145	-26.6273	-27.3495	-27.9444	-28.577	-29.2928	-30.1225	-31.1197	-32.2416	-33.3699	-34.8094	-36.8097	-40.1253	-51.6593
ENSG00000236249	-7.92242	-7.81382	-7.70566	-7.59793	-7.49064	-7.38378	-7.27736	-7.17137	-7.06582	-6.9607	-6.85602	-6.75177	-6.64796	-6.54458	-6.44164	-6.33914	-6.23706	-6.13543	-6.03423	-5.93346	-5.83313	-5.73323	-5.63377	-5.53475	-5.43616	-5.338	-5.24028	-5.14299	-5.04614	-4.94973	-4.85375	-4.7582	-4.66309	-4.56841	-4.47417	-4.38037	-4.287	-4.19406	-4.10156	-4.0095	-3.91787	-3.82667	-3.73591	-3.64559	-3.5557	-3.46624	-3.37722	-3.28864	-3.20049	-3.11278	-3.0255	-2.93865	-2.85224	-2.76627	-2.68073	-2.59562	-2.51096	-2.42672	-2.34292	-2.25956	-2.17663	-2.09414	-2.01208	-1.93045	-1.84926	-1.76851	-1.68819	-1.60831	-1.52886	-1.44985	-1.37127	-1.29313	-1.21542	-1.13814	-1.06131	-0.984904	-0.908936	-0.833403	-0.758305	-0.683642	-0.609415	-0.535622	-0.462264	-0.389342	-0.316854	-0.244802	-0.173185	-0.102002	-0.0312551	0.0390571	0.108934	0.178376	0.247383	0.315955	0.384092	0.451794	0.519061	0.585893	0.652289	0.718251	0.783777	0.848869	0.913525	0.977747	1.04153	1.10488	1.1678	1.23028	1.29233	1.35394	1.41512	1.47586	1.53616	1.59603	1.65547	1.71447	1.77304	1.83117	1.88886	1.94612	2.00295	2.05934	2.11529	2.17081	2.2259	2.28055	2.33476	2.38854	2.44189	2.4948	2.54728	2.59932	2.65092	2.70209	2.75282	2.80312	2.85299	2.90242	2.95141	2.99997	3.0481	3.09579	3.14304	3.18986	3.23625	3.2822	3.32771	3.37279	3.41743	3.46164	3.50542	3.54876	3.59166	3.63413	3.67616	3.71776	3.75893	3.79965	3.83995	3.87981	3.91923	3.95822	3.99677	4.03489	4.07258	4.10982	4.14664	4.18302	4.21896	4.25447	4.28954	4.32418	4.35838	4.39215	4.42549	4.45839	4.49085	4.52288	4.55447	4.58563	4.61635	4.64664	4.67649	4.70591	4.7349	4.76344	4.79156	4.81924	4.84648	4.87329	4.89966	4.9256	4.9511	4.97617	5.00081	5.025	5.04877	5.0721	5.09499	5.11745	5.13947	5.16106	5.18221	5.20293	5.22322	5.24306	5.26248	5.28146	5.3	5.31811	5.33578	5.35302	5.36983	5.3862	5.40213	5.41763	5.43269	5.44732	5.46152	5.47528	5.4886	5.50149	5.51395	5.52597	5.53755	5.5487	5.55942	5.5697	5.57954	5.58895	5.59793	5.60647	5.61458	5.62225	5.62949	5.63629	5.64265	5.64859	5.65408	5.65914	5.66377	5.66796	5.67172	5.67505	5.67793	5.68039	5.68241	5.68399	5.68514	5.68585	5.68613	5.68598	5.68539	5.68436	5.6829	5.68101	5.67868	5.67592	5.67272	5.66909	5.66502	5.66052	5.65558	5.65021	5.6444	5.63816	5.63149	5.62438	5.61683	5.60885	5.60044	5.59159	5.58231	5.57259	5.56244	5.55185	5.54083	5.52938	5.51749	5.50516	5.4924	5.47921	5.46558	5.45152	5.43702	5.42209	5.40673	5.39093	5.37469	5.35803	5.34092	5.32339	5.30541	5.28701	5.26817	5.24889	5.22918	5.20904	5.18846	5.16745	5.14601	5.12413	5.10181	5.07906	5.05588	5.03226	5.00821	4.98373	4.95881	4.93345	4.90766	4.88144	4.85479	4.8277	4.80017	4.77221	4.74382	4.71499	4.68573	4.65604	4.62591	4.59534	4.56434	4.53291	4.50105	4.46875	4.43601	4.40284	4.36924	4.3352	4.30073	4.26583	4.23048	4.19471	4.1585	4.12186	4.08478	4.04727	4.00932	3.97094	3.93212	3.89287	3.85319	3.81307	3.77251	3.73152	3.6901	3.64824	3.60594	3.56321	3.52005	3.47645	3.43241	3.38794	3.34303	3.29768	3.2519	3.20569	3.15903	3.11194	3.06441	3.01645	2.96805	2.91921	2.86993	2.82022	2.77007	2.71948	2.66845	2.61698	2.56507	2.51272	2.45993	2.4067	2.35303	2.29892	2.24437	2.18937	2.13393	2.07805	2.02172	1.96495	1.90774	1.85008	1.79197	1.73341	1.67441	1.61496	1.55506	1.4947	1.4339	1.37264	1.31094	1.24877	1.18615	1.12308	1.05954	0.995547	0.931092	0.866175	0.800794	0.734947	0.668633	0.60185	0.534597	0.46687	0.398669	0.329991	0.260833	0.191193	0.121069	0.0504582	-0.0206427	-0.0922363	-0.164326	-0.236915	-0.310006	-0.383603	-0.457711	-0.532333	-0.607473	-0.683136	-0.759326	-0.836049	-0.91331	-0.991113	-1.06947	-1.14837	-1.22784	-1.30788	-1.38849	-1.46969	-1.55148	-1.63387	-1.71686	-1.80048	-1.88472	-1.96961	-2.05514	-2.14134	-2.22821	-2.31577	-2.40403	-2.49302	-2.58274	-2.67321	-2.76445	-2.85648	-2.94933	-3.04301	-3.13755	-3.23297	-3.3293	-3.42658	-3.52483	-3.62409	-3.7244	-3.82579	-3.92831	-4.032	-4.13692	-4.24312	-4.35067	-4.45962	-4.57004	-4.68203	-4.79565	-4.91101	-5.0282	-5.14736	-5.26859	-5.39204	-5.51788	-5.64627	-5.77743	-5.91157	-6.04895	-6.18986	-6.33464	-6.48368	-6.63744	-6.79643	-6.96129	-7.13275	-7.31173	-7.4993	-7.69683	-7.90599	-8.12894	-8.36847	-8.62833	-8.91359	-9.23152	-9.59284	-10.0144	-10.5249	-11.1784	-12.0975	-13.6657	-19.6097
ENSG00000172977	-103.348	-102.856	-102.364	-101.874	-101.385	-100.898	-100.411	-99.9257	-99.4416	-98.9588	-98.4771	-97.9967	-97.5175	-97.0395	-96.5627	-96.0871	-95.6128	-95.1397	-94.6677	-94.197	-93.7275	-93.2592	-92.7922	-92.3263	-91.8617	-91.3983	-90.9361	-90.4751	-90.0153	-89.5567	-89.0994	-88.6433	-88.1883	-87.7346	-87.2822	-86.8309	-86.3808	-85.932	-85.4844	-85.0379	-84.5927	-84.1488	-83.706	-83.2644	-82.8241	-82.385	-81.947	-81.5103	-81.0749	-80.6406	-80.2075	-79.7757	-79.3451	-78.9156	-78.4875	-78.0605	-77.6347	-77.2101	-76.7868	-76.3647	-75.9438	-75.5241	-75.1056	-74.6883	-74.2722	-73.8574	-73.4438	-73.0313	-72.6201	-72.2101	-71.8014	-71.3938	-70.9874	-70.5823	-70.1784	-69.7757	-69.3742	-68.9739	-68.5748	-68.177	-67.7803	-67.3849	-66.9907	-66.5976	-66.2058	-65.8153	-65.4259	-65.0377	-64.6508	-64.265	-63.8805	-63.4972	-63.1151	-62.7342	-62.3545	-61.9761	-61.5988	-61.2228	-60.8479	-60.4743	-60.1019	-59.7307	-59.3607	-58.9919	-58.6243	-58.258	-57.8928	-57.5289	-57.1661	-56.8046	-56.4443	-56.0852	-55.7273	-55.3706	-55.0151	-54.6608	-54.3077	-53.9559	-53.6052	-53.2558	-52.9075	-52.5605	-52.2146	-51.87	-51.5266	-51.1843	-50.8433	-50.5035	-50.1649	-49.8275	-49.4913	-49.1563	-48.8224	-48.4898	-48.1584	-47.8282	-47.4992	-47.1714	-46.8448	-46.5194	-46.1952	-45.8722	-45.5503	-45.2297	-44.9103	-44.592	-44.275	-43.9592	-43.6445	-43.331	-43.0187	-42.7077	-42.3978	-42.089	-41.7815	-41.4752	-41.17	-40.8661	-40.5633	-40.2617	-39.9612	-39.662	-39.3639	-39.0671	-38.7713	-38.4768	-38.1835	-37.8913	-37.6003	-37.3104	-37.0218	-36.7343	-36.4479	-36.1628	-35.8788	-35.596	-35.3143	-35.0338	-34.7544	-34.4763	-34.1993	-33.9234	-33.6487	-33.3751	-33.1027	-32.8315	-32.5614	-32.2925	-32.0248	-31.7581	-31.4926	-31.2284	-30.9652	-30.7032	-30.4423	-30.1826	-29.9241	-29.6668	-29.4105	-29.1555	-28.9015	-28.6487	-28.3972	-28.1468	-27.8976	-27.6494	-27.4024	-27.1567	-26.9122	-26.6689	-26.4266	-26.1855	-25.9455	-25.7071	-25.4697	-25.2335	-24.9983	-24.7643	-24.5317	-24.3004	-24.0702	-23.8412	-23.6132	-23.3864	-23.1612	-22.9371	-22.7142	-22.4923	-22.2715	-22.0522	-21.8342	-21.6174	-21.4016	-21.187	-20.9734	-20.7615	-20.5507	-20.341	-20.1324	-19.9248	-19.7187	-19.5138	-19.31	-19.1074	-18.9058	-18.7053	-18.5063	-18.3083	-18.1115	-17.9157	-17.7211	-17.5276	-17.3354	-17.1443	-16.9542	-16.7653	-16.5774	-16.3907	-16.2052	-16.0207	-15.8373	-15.6549	-15.4737	-15.2936	-15.1145	-14.9365	-14.7596	-14.5837	-14.4088	-14.2351	-14.0623	-13.8906	-13.7199	-13.5502	-13.3816	-13.2139	-13.0473	-12.8816	-12.717	-12.5533	-12.3905	-12.2288	-12.068	-11.9082	-11.7493	-11.5912	-11.4342	-11.2781	-11.1229	-10.9687	-10.8152	-10.6626	-10.511	-10.3603	-10.2105	-10.0616	-9.91327	-9.76589	-9.61944	-9.47392	-9.32933	-9.18528	-9.042	-8.89966	-8.75824	-8.61774	-8.47804	-8.33879	-8.20047	-8.06307	-7.9266	-7.79107	-7.65607	-7.52184	-7.38854	-7.25618	-7.12477	-6.99425	-6.86442	-6.73555	-6.60763	-6.48067	-6.35467	-6.22987	-6.10615	-5.9834	-5.86162	-5.74081	-5.62117	-5.50398	-5.38776	-5.27249	-5.15819	-5.04486	-4.93489	-4.82753	-4.7211	-4.61561	-4.51105	-4.40793	-4.31298	-4.21895	-4.12585	-4.03368	-3.94243	-3.85858	-3.78131	-3.70514	-3.63007	-3.55609	-3.48338	-3.42383	-3.36584	-3.30943	-3.25462	-3.20143	-3.14632	-3.08892	-3.03285	-2.9781	-2.92469	-2.87262	-2.76242	-2.65263	-2.54526	-2.44022	-2.33743	-2.19473	-2.01111	-1.84115	-1.68244	-1.5332	-1.3921	-1.18247	-0.987925	-0.810935	-0.647962	-0.4965	-0.3217	-0.117113	0.0660949	0.232679	0.385896	0.528074	0.721075	0.901855	1.06521	1.21464	1.35262	1.49732	1.6588	1.80574	1.94081	2.06592	2.18254	2.29956	2.41056	2.51465	2.61263	2.70513	2.78491	2.84304	2.89915	2.95329	3.0055	3.05583	3.07013	3.07294	3.07459	3.0751	3.07444	3.06357	3.02197	2.97648	2.92678	2.8725	2.81321	2.74217	2.66129	2.57163	2.47165	2.3593	2.2389	2.13438	2.01729	1.88477	1.73265	1.55469	1.40704	1.27234	1.11899	0.941235	0.729936	0.49148	0.345924	0.180395	-0.0115388	-0.240322	-0.524657	-0.750451	-0.92307	-1.12212	-1.35802	-1.64939	-2.00746	-2.18419	-2.38614	-2.62283	-2.91094	-3.28405	-3.59196	-3.7952	-4.03021	-4.31112	-4.66508	-5.13652	-5.34115	-5.57447	-5.8481	-6.18331	-6.62603	-7.01697	-7.25031	-7.51901	-7.83955	-8.24486	-8.81803	-9.05533	-9.32342	-9.63576	-10.0163	-10.5183	-10.9953	-11.2697	-11.5831	-11.9535	-12.4172	-13.0689	-13.3889	-13.7177	-14.0975	-14.5551	-15.1509	-15.7627	-16.1325	-16.5544	-17.0507	-17.6669	-18.5264	-19.0643	-19.6053	-20.2429	-21.0243	-22.0561	-23.2861	-24.2932	-25.6245	-27.5568	-30.9524	-44.1072
ENSG00000149499	-218.233	-217.147	-216.064	-214.984	-213.907	-212.833	-211.761	-210.692	-209.625	-208.562	-207.501	-206.443	-205.387	-204.335	-203.285	-202.238	-201.193	-200.151	-199.112	-198.076	-197.042	-196.012	-194.984	-193.958	-192.936	-191.916	-190.899	-189.884	-188.873	-187.864	-186.857	-185.854	-184.853	-183.855	-182.86	-181.867	-180.877	-179.89	-178.906	-177.924	-176.946	-175.969	-174.996	-174.025	-173.057	-172.092	-171.13	-170.17	-169.213	-168.259	-167.307	-166.358	-165.412	-164.469	-163.528	-162.59	-161.655	-160.723	-159.793	-158.866	-157.942	-157.02	-156.101	-155.185	-154.272	-153.361	-152.453	-151.548	-150.646	-149.746	-148.849	-147.955	-147.064	-146.175	-145.289	-144.406	-143.525	-142.647	-141.772	-140.9	-140.03	-139.163	-138.299	-137.438	-136.579	-135.723	-134.87	-134.019	-133.171	-132.326	-131.484	-130.644	-129.808	-128.973	-128.142	-127.313	-126.487	-125.664	-124.843	-124.026	-123.211	-122.398	-121.589	-120.782	-119.978	-119.176	-118.377	-117.581	-116.788	-115.998	-115.21	-114.425	-113.642	-112.863	-112.086	-111.311	-110.54	-109.771	-109.005	-108.242	-107.481	-106.723	-105.968	-105.216	-104.466	-103.719	-102.975	-102.233	-101.494	-100.758	-100.024	-99.2936	-98.5656	-97.8403	-97.1177	-96.3977	-95.6805	-94.9661	-94.2543	-93.5452	-92.8388	-92.1351	-91.4342	-90.7359	-90.0403	-89.3475	-88.6573	-87.9698	-87.2851	-86.603	-85.9236	-85.2469	-84.5729	-83.9016	-83.233	-82.567	-81.9038	-81.2432	-80.5853	-79.9301	-79.2776	-78.6278	-77.9806	-77.3361	-76.6943	-76.0551	-75.4187	-74.7848	-74.1537	-73.5252	-72.8994	-72.2762	-71.6557	-71.0379	-70.4227	-69.8102	-69.2003	-68.5931	-67.9885	-67.3866	-66.7873	-66.1906	-65.5966	-65.0053	-64.4165	-63.8304	-63.247	-62.6662	-62.088	-61.5125	-60.9395	-60.3693	-59.8017	-59.2367	-58.6743	-58.1145	-57.5575	-57.0031	-56.4513	-55.9021	-55.3555	-54.8115	-54.2704	-53.7319	-53.196	-52.6627	-52.132	-51.6041	-51.079	-50.5565	-50.0366	-49.5192	-49.0045	-48.493	-47.9841	-47.4777	-46.9739	-46.4727	-45.9745	-45.4792	-44.9866	-44.4964	-44.0089	-43.524	-43.0425	-42.5636	-42.0873	-41.6135	-41.1423	-40.6742	-40.2091	-39.7465	-39.2865	-38.8291	-38.3743	-37.9229	-37.474	-37.0277	-36.584	-36.1429	-35.7047	-35.2694	-34.8367	-34.4065	-33.9789	-33.5539	-33.132	-32.7127	-32.296	-31.8818	-31.4702	-31.0613	-30.6552	-30.2517	-29.8507	-29.4523	-29.0564	-28.6634	-28.2729	-27.8849	-27.4995	-27.1166	-26.7363	-26.3587	-25.9835	-25.6109	-25.2408	-24.8732	-24.5081	-24.1456	-23.7855	-23.4279	-23.0728	-22.7202	-22.3699	-22.0221	-21.6768	-21.3339	-20.9935	-20.6553	-20.3195	-19.9861	-19.6552	-19.3267	-19.0005	-18.6763	-18.3545	-18.0352	-17.7183	-17.4038	-17.091	-16.7804	-16.4722	-16.1664	-15.8631	-15.5619	-15.2619	-14.9644	-14.6694	-14.3768	-14.0867	-13.7973	-13.5099	-13.225	-12.9426	-12.6627	-12.3846	-12.1066	-11.8312	-11.5584	-11.2881	-11.0205	-10.7524	-10.4857	-10.2217	-9.96049	-9.70196	-9.44519	-9.1863	-8.93036	-8.67736	-8.42729	-8.18014	-7.9309	-7.68205	-7.43647	-7.19411	-6.95497	-6.71782	-6.47498	-6.23589	-6.00046	-5.76864	-5.54037	-5.30793	-5.07435	-4.84504	-4.61989	-4.39878	-4.18056	-3.95159	-3.72771	-3.50869	-3.29434	-3.08449	-2.86874	-2.64992	-2.43683	-2.22915	-2.02661	-1.82864	-1.61527	-1.40858	-1.20809	-1.01341	-0.82422	-0.629743	-0.431164	-0.239455	-0.0541151	0.125272	0.299058	0.485286	0.665053	0.838243	1.00531	1.16662	1.32832	1.49118	1.64784	1.79868	1.94403	2.08418	2.2231	2.35722	2.48642	2.61089	2.73082	2.84284	2.94562	3.04486	3.14059	3.23287	3.32173	3.38388	3.43993	3.49347	3.5445	3.59302	3.62658	3.63311	3.63604	3.6353	3.63083	3.62255	3.59923	3.5683	3.53184	3.48953	3.44099	3.38437	3.31669	3.24024	3.15397	3.05652	2.94609	2.82977	2.70048	2.55221	2.37989	2.1756	1.95538	1.79137	1.60191	1.37823	1.10525	0.75336	0.498002	0.286334	0.0373112	-0.266737	-0.661977	-1.14602	-1.36994	-1.62974	-1.94177	-2.33869	-2.90292	-3.32148	-3.587	-3.89902	-4.28369	-4.80161	-5.5287	-5.7994	-6.11067	-6.4826	-6.95787	-7.65764	-8.23828	-8.55162	-8.916	-9.36186	-9.96385	-10.898	-11.217	-11.5795	-12.0077	-12.55	-13.3528	-14.1034	-14.4704	-14.8918	-15.4008	-16.0808	-17.2218	-17.6	-18.0247	-18.5194	-19.1364	-20.0397	-20.986	-21.4245	-21.9216	-22.5123	-23.2866	-24.6617	-25.1292	-25.6461	-26.2394	-26.9649	-28.0018	-29.2106	-29.7688	-30.3946	-31.1256	-32.06	-33.6832	-34.4313	-35.1302	-35.9238	-36.8745	-38.1881	-39.9081	-40.753	-41.7007	-42.7988	-44.1663	-46.4529	-47.9677	-49.2939	-50.8366	-52.7048	-55.2117	-58.3503	-60.8745	-64.2141	-69.0728	-77.6678	-111.769
ENSG00000120696	-163.98	-163.075	-162.172	-161.272	-160.374	-159.479	-158.586	-157.695	-156.807	-155.922	-155.039	-154.158	-153.28	-152.404	-151.531	-150.66	-149.791	-148.925	-148.062	-147.201	-146.342	-145.486	-144.632	-143.781	-142.932	-142.086	-141.242	-140.401	-139.562	-138.725	-137.891	-137.059	-136.23	-135.403	-134.579	-133.757	-132.938	-132.121	-131.306	-130.494	-129.685	-128.878	-128.073	-127.271	-126.471	-125.674	-124.879	-124.086	-123.296	-122.509	-121.724	-120.941	-120.161	-119.383	-118.608	-117.835	-117.065	-116.297	-115.531	-114.768	-114.008	-113.25	-112.494	-111.741	-110.99	-110.242	-109.496	-108.753	-108.012	-107.273	-106.537	-105.804	-105.073	-104.344	-103.618	-102.894	-102.172	-101.454	-100.737	-100.023	-99.3117	-98.6026	-97.896	-97.1918	-96.4901	-95.7908	-95.094	-94.3996	-93.7077	-93.0183	-92.3312	-91.6467	-90.9646	-90.2849	-89.6077	-88.933	-88.2607	-87.5908	-86.9234	-86.2585	-85.596	-84.9359	-84.2783	-83.6232	-82.9705	-82.3202	-81.6725	-81.0271	-80.3842	-79.7438	-79.1058	-78.4703	-77.8372	-77.2066	-76.5784	-75.9527	-75.3294	-74.7086	-74.0902	-73.4743	-72.8608	-72.2498	-71.6412	-71.0351	-70.4314	-69.8302	-69.2315	-68.6352	-68.0413	-67.4499	-66.8609	-66.2744	-65.6904	-65.1088	-64.5296	-63.9529	-63.3787	-62.8069	-62.2375	-61.6706	-61.1062	-60.5442	-59.9847	-59.4276	-58.8729	-58.3208	-57.771	-57.2237	-56.6789	-56.1365	-55.5966	-55.0591	-54.5241	-53.9915	-53.4614	-52.9337	-52.4085	-51.8857	-51.3654	-50.8475	-50.3321	-49.8192	-49.3086	-48.8006	-48.295	-47.7918	-47.2911	-46.7928	-46.297	-45.8037	-45.3128	-44.8243	-44.3383	-43.8548	-43.3737	-42.895	-42.4188	-41.9451	-41.4738	-41.0049	-40.5385	-40.0746	-39.6131	-39.1541	-38.6975	-38.2433	-37.7917	-37.3424	-36.8956	-36.4513	-36.0094	-35.57	-35.133	-34.6985	-34.2664	-33.8368	-33.4096	-32.9849	-32.5626	-32.1428	-31.7254	-31.3105	-30.898	-30.488	-30.0804	-29.6753	-29.2726	-28.8724	-28.4747	-28.0793	-27.6865	-27.2961	-26.9081	-26.5226	-26.1395	-25.7589	-25.3808	-25.0051	-24.6318	-24.261	-23.8926	-23.5267	-23.1633	-22.8023	-22.4437	-22.0876	-21.734	-21.3828	-21.034	-20.6877	-20.3439	-20.0025	-19.6635	-19.327	-18.993	-18.6614	-18.3322	-18.0055	-17.6813	-17.3595	-17.0401	-16.7232	-16.4088	-16.0968	-15.7872	-15.4801	-15.1755	-14.8733	-14.5735	-14.2762	-13.9814	-13.689	-13.399	-13.1115	-12.8265	-12.5439	-12.2637	-11.986	-11.7108	-11.438	-11.1676	-10.8997	-10.6343	-10.3713	-10.1107	-9.8526	-9.59694	-9.34374	-9.09298	-8.84467	-8.59881	-8.35539	-8.11443	-7.87592	-7.63985	-7.40623	-7.17506	-6.94634	-6.72007	-6.49625	-6.27488	-6.05595	-5.83947	-5.62544	-5.41386	-5.20473	-4.99805	-4.79381	-4.59202	-4.39268	-4.19579	-4.00135	-3.80935	-3.6198	-3.4327	-3.24805	-3.06584	-2.88609	-2.70878	-2.53392	-2.3615	-2.19154	-2.02402	-1.85894	-1.69632	-1.53614	-1.37841	-1.22313	-1.0703	-0.919913	-0.771973	-0.626482	-0.483437	-0.342841	-0.204691	-0.0689898	0.0642643	0.195071	0.32343	0.449341	0.572804	0.693819	0.812387	0.928506	1.04218	1.1534	1.26218	1.3685	1.47238	1.57381	1.67279	1.76932	1.8634	1.95503	2.04421	2.13094	2.21522	2.29705	2.37643	2.45336	2.52783	2.59986	2.66943	2.73654	2.80121	2.86342	2.92317	2.98047	3.03532	3.0877	3.13763	3.1851	3.23012	3.27267	3.31276	3.35039	3.38556	3.41826	3.4485	3.47628	3.50158	3.52442	3.54479	3.56268	3.5781	3.59105	3.60152	3.60952	3.61503	3.61806	3.61861	3.61667	3.61224	3.60532	3.59591	3.58399	3.56958	3.55267	3.53325	3.51132	3.48688	3.45992	3.43044	3.39844	3.3639	3.32683	3.28723	3.24508	3.20038	3.15313	3.10332	3.05094	2.99599	2.93846	2.87834	2.81563	2.75032	2.6824	2.61185	2.53869	2.46288	2.38443	2.30332	2.21954	2.13308	2.04393	1.95207	1.85749	1.76019	1.66013	1.55731	1.45172	1.34332	1.23211	1.11807	1.00118	0.881408	0.758742	0.633157	0.504627	0.373128	0.238631	0.101109	-0.0394681	-0.183133	-0.329918	-0.479858	-0.632992	-0.789357	-0.948996	-1.11195	-1.27827	-1.448	-1.62119	-1.7979	-1.97818	-2.1621	-2.34972	-2.54111	-2.73634	-2.93548	-3.13863	-3.34586	-3.55727	-3.77295	-3.99302	-4.21757	-4.44674	-4.68064	-4.91941	-5.1632	-5.41215	-5.66645	-5.92626	-6.19177	-6.46319	-6.74075	-7.02467	-7.31522	-7.61268	-7.91735	-8.22955	-8.54965	-8.87802	-9.21511	-9.56136	-9.91729	-10.2835	-10.6605	-11.0491	-11.4499	-11.8639	-12.292	-12.7352	-13.1947	-13.6719	-14.1682	-14.6854	-15.2256	-15.7909	-16.3842	-17.0084	-17.6673	-18.3654	-19.1078	-19.9011	-20.7533	-21.6742	-22.6765	-23.7768	-24.997	-26.3671	-27.9297	-29.7479	-31.9206	-34.6156	-38.1505	-43.2411	-52.1261	-86.4636
ENSG00000145358	-29.9455	-29.6856	-29.4268	-29.1688	-28.9119	-28.6558	-28.4007	-28.1466	-27.8934	-27.6411	-27.3898	-27.1395	-26.89	-26.6416	-26.394	-26.1474	-25.9018	-25.6571	-25.4133	-25.1705	-24.9287	-24.6877	-24.4478	-24.2087	-23.9707	-23.7335	-23.4973	-23.2621	-23.0278	-22.7944	-22.562	-22.3305	-22.1	-21.8704	-21.6418	-21.4141	-21.1873	-20.9615	-20.7367	-20.5128	-20.2898	-20.0678	-19.8467	-19.6266	-19.4074	-19.1891	-18.9718	-18.7555	-18.5401	-18.3256	-18.1121	-17.8995	-17.6879	-17.4772	-17.2674	-17.0586	-16.8508	-16.6439	-16.4379	-16.2329	-16.0288	-15.8257	-15.6235	-15.4223	-15.222	-15.0226	-14.8242	-14.6267	-14.4302	-14.2347	-14.04	-13.8463	-13.6536	-13.4618	-13.271	-13.081	-12.8921	-12.7041	-12.517	-12.3309	-12.1457	-11.9614	-11.7781	-11.5958	-11.4144	-11.2339	-11.0544	-10.8758	-10.6982	-10.5215	-10.3458	-10.171	-9.9971	-9.82419	-9.65222	-9.48119	-9.31111	-9.14198	-8.97379	-8.80654	-8.64023	-8.47487	-8.31046	-8.14698	-7.98445	-7.82287	-7.66222	-7.50252	-7.34377	-7.18595	-7.02908	-6.87316	-6.71818	-6.56413	-6.41104	-6.25888	-6.10767	-5.9574	-5.80808	-5.6597	-5.51226	-5.36576	-5.2202	-5.07559	-4.93192	-4.78919	-4.6474	-4.50656	-4.36666	-4.2277	-4.08968	-3.9526	-3.81647	-3.68127	-3.54702	-3.41371	-3.28134	-3.14991	-3.01942	-2.88987	-2.76126	-2.6336	-2.50687	-2.38108	-2.25623	-2.13233	-2.00936	-1.88733	-1.76624	-1.64609	-1.52688	-1.40861	-1.29127	-1.17488	-1.05942	-0.9449	-0.831318	-0.718673	-0.606966	-0.496195	-0.386361	-0.277463	-0.169501	-0.0624769	0.0436117	0.148765	0.252985	0.356269	0.458619	0.560031	0.660511	0.760057	0.858671	0.956353	1.0531	1.14891	1.24379	1.33774	1.43075	1.52284	1.61399	1.7042	1.79349	1.88185	1.96929	2.05578	2.14133	2.22596	2.30967	2.39245	2.4743	2.55519	2.63516	2.71421	2.79234	2.86954	2.94578	3.02108	3.09546	3.16892	3.24146	3.31307	3.38369	3.45339	3.52217	3.59003	3.65697	3.72292	3.78791	3.85198	3.91514	3.97737	4.03868	4.09893	4.15827	4.21669	4.27419	4.33077	4.38633	4.4409	4.49456	4.54729	4.59911	4.64999	4.69978	4.74865	4.7966	4.84363	4.88973	4.93482	4.9789	5.02205	5.06428	5.10559	5.14598	5.18527	5.22364	5.26108	5.2976	5.33319	5.36779	5.40138	5.43404	5.46578	5.49659	5.52648	5.55531	5.58321	5.61018	5.63623	5.66135	5.68549	5.70864	5.73086	5.75215	5.77252	5.79195	5.81037	5.82785	5.8444	5.86003	5.87473	5.88846	5.90121	5.91303	5.92392	5.93389	5.94293	5.95096	5.95806	5.96423	5.96948	5.9738	5.97716	5.97954	5.981	5.98152	5.98113	5.9798	5.97748	5.97423	5.97004	5.96493	5.9589	5.95191	5.94394	5.93504	5.92521	5.91446	5.90278	5.89011	5.87648	5.86193	5.84645	5.83005	5.81269	5.79431	5.77501	5.75478	5.73363	5.71155	5.68842	5.66433	5.63931	5.61335	5.58647	5.55862	5.52966	5.49977	5.46894	5.43718	5.40448	5.37064	5.33576	5.29994	5.26318	5.22547	5.18675	5.1467	5.10569	5.06372	5.0208	4.97691	4.93165	4.88517	4.8377	4.78925	4.73981	4.68927	4.63689	4.58349	4.52904	4.47356	4.41704	4.35868	4.29867	4.23755	4.17531	4.11194	4.04731	3.9797	3.91085	3.84074	3.76935	3.69667	3.6212	3.54303	3.46335	3.38212	3.29931	3.21482	3.12493	3.03306	2.93913	2.84305	2.74473	2.64183	2.53384	2.42277	2.30838	2.19044	2.06862	1.93918	1.80449	1.66404	1.51707	1.36262	1.20228	1.03617	0.859316	0.669429	0.463294	0.236231	0.0303819	-0.190613	-0.436693	-0.717681	-1.05095	-1.38479	-1.63923	-1.93059	-2.27801	-2.72166	-3.37243	-3.69912	-3.9674	-4.27636	-4.64868	-5.1345	-5.64158	-5.83499	-6.04041	-6.26061	-6.49956	-6.7632	-6.98283	-7.20113	-7.43637	-7.69353	-7.9804	-8.2732	-8.50717	-8.76126	-9.04216	-9.36081	-9.73702	-10.0228	-10.2848	-10.5745	-10.9036	-11.2934	-11.7151	-11.9781	-12.267	-12.5922	-12.972	-13.4446	-13.7941	-14.0786	-14.3947	-14.7571	-15.1937	-15.6932	-15.9717	-16.277	-16.62	-17.0201	-17.5184	-17.9039	-18.1995	-18.5257	-18.8956	-19.3348	-19.8467	-20.1356	-20.4495	-20.7979	-21.1973	-21.6806	-22.0793	-22.387	-22.7231	-23.0995	-23.5375	-24.052	-24.3586	-24.69	-25.0552	-25.4695	-25.9636	-26.3941	-26.7264	-27.0886	-27.4927	-27.9611	-28.5267	-28.8647	-29.2298	-29.6322	-30.0893	-30.6368	-31.1366	-31.5103	-31.9181	-32.3744	-32.9065	-33.5789	-33.9683	-34.3895	-34.8552	-35.3873	-36.0335	-36.6567	-37.1022	-37.5903	-38.1394	-38.7869	-39.6302	-40.1453	-40.676	-41.2669	-41.9488	-42.7945	-43.6785	-44.2897	-44.968	-45.7416	-46.6705	-47.9406	-48.8171	-49.6982	-50.7123	-51.9248	-53.4957	-55.4378	-57.0354	-59.0935	-61.9903	-66.8804	-84.2577
ENSG00000129993	-157.509	-156.746	-155.985	-155.226	-154.469	-153.714	-152.96	-152.209	-151.459	-150.712	-149.966	-149.222	-148.48	-147.74	-147.002	-146.266	-145.531	-144.799	-144.068	-143.34	-142.613	-141.888	-141.165	-140.444	-139.725	-139.008	-138.292	-137.579	-136.867	-136.158	-135.45	-134.744	-134.04	-133.338	-132.638	-131.939	-131.243	-130.548	-129.856	-129.165	-128.476	-127.789	-127.104	-126.421	-125.74	-125.061	-124.383	-123.708	-123.034	-122.363	-121.693	-121.025	-120.359	-119.695	-119.033	-118.372	-117.714	-117.057	-116.403	-115.75	-115.099	-114.45	-113.803	-113.158	-112.515	-111.873	-111.234	-110.596	-109.961	-109.327	-108.695	-108.065	-107.437	-106.811	-106.187	-105.564	-104.944	-104.325	-103.709	-103.094	-102.481	-101.87	-101.261	-100.654	-100.048	-99.4449	-98.8434	-98.2438	-97.6461	-97.0503	-96.4564	-95.8643	-95.2742	-94.6859	-94.0996	-93.5152	-92.9326	-92.3519	-91.7732	-91.1963	-90.6213	-90.0482	-89.4771	-88.9078	-88.3404	-87.7749	-87.2112	-86.6495	-86.0897	-85.5318	-84.9757	-84.4216	-83.8693	-83.3189	-82.7705	-82.2239	-81.6792	-81.1364	-80.5955	-80.0564	-79.5193	-78.9841	-78.4507	-77.9192	-77.3897	-76.862	-76.3362	-75.8122	-75.2902	-74.7701	-74.2518	-73.7354	-73.221	-72.7084	-72.1976	-71.6888	-71.1819	-70.6768	-70.1736	-69.6723	-69.1729	-68.6753	-68.1797	-67.6859	-67.194	-66.704	-66.2158	-65.7295	-65.2451	-64.7626	-64.282	-63.8032	-63.3263	-62.8513	-62.3781	-61.9068	-61.4374	-60.9698	-60.5041	-60.0403	-59.5784	-59.1183	-58.6601	-58.2037	-57.7492	-57.2965	-56.8458	-56.3968	-55.9497	-55.5045	-55.0612	-54.6197	-54.18	-53.7422	-53.3062	-52.8721	-52.4399	-52.0095	-51.5809	-51.1541	-50.7293	-50.3062	-49.885	-49.4657	-49.0481	-48.6325	-48.2186	-47.8066	-47.3965	-46.9881	-46.5816	-46.177	-45.7741	-45.3732	-44.974	-44.5766	-44.1812	-43.7876	-43.3958	-43.0058	-42.6176	-42.2313	-41.8469	-41.4644	-41.0836	-40.7047	-40.3275	-39.9524	-39.5792	-39.2077	-38.8381	-38.4703	-38.1042	-37.7404	-37.3784	-37.0182	-36.6597	-36.303	-35.9485	-35.5959	-35.2452	-34.8962	-34.549	-34.2036	-33.8606	-33.5193	-33.1799	-32.8422	-32.5063	-32.1725	-31.8408	-31.5109	-31.1827	-30.8563	-30.5317	-30.2094	-29.8889	-29.5702	-29.2533	-28.9381	-28.625	-28.3139	-28.0045	-27.697	-27.3911	-27.0871	-26.7852	-26.4851	-26.1868	-25.8902	-25.5954	-25.3025	-25.0115	-24.7223	-24.4348	-24.1491	-23.8652	-23.5832	-23.3029	-23.0244	-22.7477	-22.4726	-22.1994	-21.928	-21.6583	-21.3903	-21.1241	-20.8595	-20.5968	-20.3357	-20.0763	-19.8187	-19.5627	-19.3085	-19.0558	-18.8049	-18.5556	-18.308	-18.0621	-17.8177	-17.5749	-17.3338	-17.0944	-16.8566	-16.6203	-16.3854	-16.1522	-15.9206	-15.6906	-15.4623	-15.2351	-15.0094	-14.7853	-14.5628	-14.342	-14.1225	-13.904	-13.687	-13.4717	-13.258	-13.0459	-12.8343	-12.6241	-12.4154	-12.2084	-12.003	-11.7988	-11.5946	-11.3921	-11.1912	-10.992	-10.7944	-10.5966	-10.3996	-10.2042	-10.0106	-9.81873	-9.6279	-9.43557	-9.24506	-9.05637	-8.86949	-8.68442	-8.49777	-8.31117	-8.12656	-7.94395	-7.76332	-7.58385	-7.40003	-7.21851	-7.03927	-6.86229	-6.68754	-6.50927	-6.32963	-6.1527	-5.97843	-5.80677	-5.63683	-5.4576	-5.28174	-5.10913	-4.93967	-4.77325	-4.60077	-4.42457	-4.25246	-4.08425	-3.91974	-3.75845	-3.58042	-3.40765	-3.23978	-3.07649	-2.91751	-2.7501	-2.57574	-2.40757	-2.24507	-2.08779	-1.93537	-1.76022	-1.59178	-1.43024	-1.27495	-1.12537	-0.967412	-0.800099	-0.640877	-0.488855	-0.343318	-0.203686	-0.0438647	0.10968	0.255484	0.394366	0.526988	0.662554	0.804221	0.938486	1.0661	1.18767	1.3037	1.42315	1.53807	1.64755	1.75199	1.85173	1.94582	2.03362	2.11775	2.19835	2.27557	2.3495	2.41146	2.46901	2.52417	2.57697	2.62742	2.67215	2.70673	2.73944	2.77026	2.79921	2.82626	2.83761	2.8431	2.84687	2.84891	2.84923	2.84223	2.81583	2.78705	2.75586	2.72223	2.68613	2.63466	2.57448	2.51023	2.4417	2.36865	2.29015	2.20366	2.11118	2.01214	1.90585	1.79148	1.67869	1.5631	1.4389	1.3049	1.15956	1.00606	0.87149	0.726815	0.570414	0.400126	0.21297	0.0418304	-0.120341	-0.295535	-0.486338	-0.69639	-0.923597	-1.10137	-1.29288	-1.50092	-1.72945	-1.98432	-2.21549	-2.42257	-2.64659	-2.89155	-3.16337	-3.46601	-3.68935	-3.92981	-4.19125	-4.47934	-4.803	-5.10243	-5.36171	-5.64197	-5.94849	-6.28942	-6.67836	-6.96162	-7.26608	-7.59686	-7.96132	-8.37144	-8.7643	-9.10274	-9.46868	-9.86898	-10.3143	-10.8231	-11.2224	-11.6441	-12.104	-12.6124	-13.186	-13.7642	-14.284	-14.8538	-15.4858	-16.1984	-17.0224	-17.7699	-18.5863	-19.5177	-20.6011	-21.8955	-23.399	-25.1016	-27.3441	-30.586	-36.267	-58.5307
ENSG00000173272	-8.12947	-8.00604	-7.88315	-7.76077	-7.63892	-7.5176	-7.39679	-7.27651	-7.15676	-7.03753	-6.91882	-6.80064	-6.68298	-6.56584	-6.44923	-6.33314	-6.21758	-6.10254	-5.98802	-5.87403	-5.76056	-5.64762	-5.5352	-5.4233	-5.31193	-5.20108	-5.09075	-4.98095	-4.87167	-4.76292	-4.65469	-4.54698	-4.4398	-4.33314	-4.22701	-4.1214	-4.01631	-3.91175	-3.80771	-3.70419	-3.6012	-3.49873	-3.39679	-3.29537	-3.19448	-3.0941	-2.99426	-2.89493	-2.79613	-2.69785	-2.6001	-2.50287	-2.40617	-2.30999	-2.21433	-2.11919	-2.02458	-1.9305	-1.83694	-1.7439	-1.65138	-1.55939	-1.46793	-1.37699	-1.28657	-1.19667	-1.1073	-1.01845	-0.93013	-0.842331	-0.755055	-0.668303	-0.582075	-0.496371	-0.411191	-0.326534	-0.242402	-0.158793	-0.0757085	0.0068525	0.0888896	0.170403	0.251392	0.331858	0.411799	0.491217	0.570111	0.648481	0.726328	0.80365	0.880449	0.956723	1.03247	1.1077	1.1824	1.25658	1.33024	1.40337	1.47598	1.54806	1.61962	1.69066	1.76117	1.83116	1.90062	1.96956	2.03798	2.10587	2.17324	2.24009	2.30641	2.37221	2.43748	2.50223	2.56646	2.63016	2.69334	2.75599	2.81812	2.87973	2.94081	3.00137	3.06141	3.12092	3.17991	3.23837	3.29631	3.35373	3.41062	3.46699	3.52283	3.57815	3.63295	3.68722	3.74097	3.7942	3.8469	3.89908	3.95073	4.00186	4.05246	4.10255	4.15211	4.20114	4.24965	4.29764	4.3451	4.39204	4.43846	4.48435	4.52971	4.57456	4.61888	4.66267	4.70595	4.7487	4.79092	4.83262	4.8738	4.91445	4.95458	4.99419	5.03327	5.07183	5.10986	5.14737	5.18436	5.22082	5.25676	5.29217	5.32706	5.36143	5.39527	5.42859	5.46139	5.49366	5.52541	5.55663	5.58733	5.61751	5.64716	5.67629	5.7049	5.73298	5.76054	5.78757	5.81408	5.84007	5.86553	5.89047	5.91488	5.93877	5.96214	5.98498	6.0073	6.0291	6.05037	6.07112	6.09134	6.11105	6.13022	6.14888	6.167	6.18461	6.20169	6.21825	6.23428	6.2498	6.26478	6.27924	6.29318	6.3066	6.31949	6.33186	6.3437	6.35502	6.36582	6.37609	6.38584	6.39507	6.40377	6.41195	6.4196	6.42673	6.43334	6.43942	6.44498	6.45002	6.45453	6.45852	6.46198	6.46492	6.46734	6.46923	6.4706	6.47145	6.47177	6.47157	6.47085	6.4696	6.46782	6.46553	6.46271	6.45937	6.4555	6.45111	6.44619	6.44076	6.43479	6.42831	6.4213	6.41377	6.40571	6.39713	6.38803	6.3784	6.36825	6.35758	6.34638	6.33466	6.32241	6.30964	6.29635	6.28253	6.26819	6.25333	6.23794	6.22203	6.2056	6.18864	6.17116	6.15316	6.13463	6.11558	6.096	6.0759	6.05528	6.03413	6.01246	5.99027	5.96755	5.94431	5.92055	5.89626	5.87145	5.84612	5.82026	5.79388	5.76697	5.73954	5.71159	5.68311	5.65411	5.62459	5.59454	5.56397	5.53288	5.50126	5.46911	5.43645	5.40326	5.36955	5.33531	5.30055	5.26526	5.22946	5.19312	5.15627	5.11889	5.08098	5.04256	5.0036	4.96413	4.92413	4.8836	4.84255	4.80098	4.75889	4.71626	4.67312	4.62945	4.58525	4.54054	4.49529	4.44952	4.40323	4.35641	4.30907	4.2612	4.21281	4.16389	4.11445	4.06448	4.01398	3.96296	3.91142	3.85935	3.80675	3.75362	3.69997	3.6458	3.59109	3.53586	3.4801	3.42382	3.367	3.30966	3.25179	3.1934	3.13447	3.07502	3.01503	2.95452	2.89348	2.8319	2.7698	2.70717	2.644	2.5803	2.51607	2.45131	2.38602	2.32019	2.25383	2.18693	2.1195	2.05154	1.98303	1.91399	1.84442	1.7743	1.70364	1.63245	1.56072	1.48844	1.41562	1.34226	1.26835	1.1939	1.1189	1.04336	0.967264	0.890621	0.813426	0.735679	0.657379	0.578522	0.49911	0.419138	0.338607	0.257514	0.175857	0.093634	0.0108437	-0.0725163	-0.156448	-0.240955	-0.326037	-0.4117	-0.497944	-0.584772	-0.672189	-0.760195	-0.848796	-0.937994	-1.02779	-1.1182	-1.20921	-1.30083	-1.39307	-1.48593	-1.57942	-1.67353	-1.76828	-1.86368	-1.95971	-2.05641	-2.15376	-2.25177	-2.35046	-2.44982	-2.54988	-2.65062	-2.75207	-2.85423	-2.95712	-3.06073	-3.16508	-3.27019	-3.37605	-3.4827	-3.59013	-3.69835	-3.8074	-3.91727	-4.02799	-4.13957	-4.25203	-4.36539	-4.47966	-4.59487	-4.71104	-4.8282	-4.94636	-5.06555	-5.18581	-5.30716	-5.42963	-5.55326	-5.67808	-5.80413	-5.93146	-6.0601	-6.19011	-6.32153	-6.45442	-6.58883	-6.72484	-6.8625	-7.0019	-7.1431	-7.28621	-7.4313	-7.57848	-7.72787	-7.87959	-8.03376	-8.19053	-8.35007	-8.51255	-8.67818	-8.84715	-9.01973	-9.19619	-9.37682	-9.56199	-9.75207	-9.94752	-10.1488	-10.3567	-10.5716	-10.7945	-11.0264	-11.2682	-11.5215	-11.7878	-12.0691	-12.368	-12.6877	-13.0324	-13.4077	-13.8209	-14.283	-14.8096	-15.4255	-16.1724	-17.1291	-18.472	-20.7492	-29.183
ENSG00000213281	-148.51	-147.799	-147.089	-146.381	-145.675	-144.971	-144.268	-143.567	-142.868	-142.17	-141.474	-140.78	-140.088	-139.397	-138.709	-138.021	-137.336	-136.652	-135.97	-135.29	-134.612	-133.935	-133.26	-132.587	-131.915	-131.246	-130.578	-129.911	-129.247	-128.584	-127.923	-127.263	-126.606	-125.95	-125.296	-124.643	-123.993	-123.344	-122.696	-122.051	-121.407	-120.765	-120.125	-119.486	-118.849	-118.214	-117.581	-116.949	-116.32	-115.691	-115.065	-114.44	-113.817	-113.196	-112.577	-111.959	-111.343	-110.729	-110.116	-109.505	-108.896	-108.289	-107.683	-107.08	-106.477	-105.877	-105.278	-104.681	-104.086	-103.493	-102.901	-102.311	-101.723	-101.136	-100.552	-99.9686	-99.3873	-98.8077	-98.2299	-97.6538	-97.0794	-96.5068	-95.9359	-95.3667	-94.7993	-94.2336	-93.6696	-93.1074	-92.5469	-91.9881	-91.4311	-90.8758	-90.3222	-89.7704	-89.2203	-88.6719	-88.1253	-87.5804	-87.0372	-86.4958	-85.9561	-85.4182	-84.8819	-84.3474	-83.8147	-83.2836	-82.7543	-82.2268	-81.701	-81.1769	-80.6545	-80.1339	-79.615	-79.0978	-78.5824	-78.0687	-77.5567	-77.0464	-76.5379	-76.0312	-75.5261	-75.0228	-74.5212	-74.0214	-73.5232	-73.0269	-72.5322	-72.0393	-71.5481	-71.0586	-70.5709	-70.0849	-69.6006	-69.118	-68.6372	-68.1581	-67.6808	-67.2051	-66.7312	-66.2591	-65.7886	-65.3199	-64.8529	-64.3877	-63.9241	-63.4623	-63.0022	-62.5439	-62.0873	-61.6323	-61.1792	-60.7277	-60.278	-59.83	-59.3837	-58.9392	-58.4963	-58.0552	-57.6158	-57.1782	-56.7422	-56.308	-55.8755	-55.4448	-55.0157	-54.5884	-54.1628	-53.7389	-53.3167	-52.8962	-52.4775	-52.0605	-51.6452	-51.2316	-50.8197	-50.4096	-50.0011	-49.5944	-49.1894	-48.7861	-48.3845	-47.9846	-47.5865	-47.19	-46.7953	-46.4023	-46.011	-45.6214	-45.2335	-44.8473	-44.4628	-44.0801	-43.6991	-43.3197	-42.9421	-42.5662	-42.192	-41.8195	-41.4487	-41.0797	-40.7123	-40.3466	-39.9827	-39.6205	-39.26	-38.9012	-38.5441	-38.1888	-37.8352	-37.4833	-37.133	-36.7845	-36.4377	-36.0927	-35.7495	-35.4079	-35.068	-34.7298	-34.3934	-34.0587	-33.7258	-33.3945	-33.065	-32.7371	-32.4112	-32.0869	-31.7643	-31.4434	-31.1242	-30.8068	-30.4911	-30.1772	-29.865	-29.5544	-29.2455	-28.9385	-28.6332	-28.3296	-28.0277	-27.7274	-27.4289	-27.1322	-26.8372	-26.5438	-26.2522	-25.9622	-25.674	-25.3875	-25.1027	-24.8195	-24.5381	-24.2583	-23.9803	-23.704	-23.4293	-23.1563	-22.885	-22.6154	-22.3475	-22.0812	-21.8166	-21.5537	-21.2924	-21.0329	-20.775	-20.5187	-20.2641	-20.0111	-19.7599	-19.5102	-19.2622	-19.0159	-18.7711	-18.528	-18.2866	-18.0468	-17.8085	-17.5719	-17.337	-17.1036	-16.8718	-16.6417	-16.4131	-16.1861	-15.9607	-15.7369	-15.5147	-15.294	-15.075	-14.8574	-14.6414	-14.427	-14.2141	-14.0028	-13.793	-13.5847	-13.3779	-13.1726	-12.9688	-12.7665	-12.5658	-12.3665	-12.1686	-11.9722	-11.7773	-11.5839	-11.3919	-11.2012	-11.0119	-10.8241	-10.6378	-10.453	-10.2693	-10.0869	-9.90591	-9.72642	-9.54839	-9.3717	-9.1958	-9.02135	-8.84836	-8.6768	-8.50669	-8.33732	-8.16899	-8.0021	-7.83665	-7.67264	-7.5099	-7.34722	-7.18599	-7.02621	-6.86788	-6.71101	-6.55432	-6.39821	-6.24359	-6.09046	-5.93882	-5.78848	-5.63685	-5.48679	-5.33828	-5.19134	-5.04597	-4.89997	-4.75376	-4.60923	-4.46639	-4.32524	-4.18569	-4.04251	-3.90122	-3.76182	-3.62429	-3.48863	-3.35132	-3.21248	-3.07581	-2.94129	-2.8089	-2.67861	-2.54175	-2.40716	-2.2751	-2.14551	-2.01835	-1.88867	-1.75568	-1.62571	-1.49866	-1.37445	-1.25298	-1.12268	-0.994887	-0.870529	-0.749462	-0.63156	-0.511377	-0.386711	-0.265977	-0.148972	-0.0355149	0.0745491	0.191985	0.306881	0.417783	0.524904	0.628427	0.731543	0.836623	0.937814	1.03531	1.12929	1.2199	1.30915	1.39553	1.47872	1.55885	1.63599	1.70863	1.77479	1.83854	1.89993	1.95898	2.01572	2.06123	2.10224	2.14149	2.17897	2.21468	2.24503	2.26273	2.2789	2.29353	2.30662	2.31814	2.31795	2.31215	2.30467	2.29549	2.28462	2.26982	2.24396	2.21602	2.18597	2.1538	2.11947	2.07785	2.03118	1.98184	1.92978	1.87492	1.81675	1.75284	1.68566	1.61509	1.541	1.46325	1.38256	1.29853	1.21043	1.11805	1.02117	0.920096	0.819834	0.714853	0.604859	0.489517	0.368436	0.247466	0.125564	-0.0020881	-0.135926	-0.276458	-0.423565	-0.563228	-0.709429	-0.862702	-1.02368	-1.19311	-1.36141	-1.52826	-1.70323	-1.88709	-2.08075	-2.28531	-2.47679	-2.67778	-2.88926	-3.11233	-3.34837	-3.58542	-3.82023	-4.06802	-4.33024	-4.60868	-4.90553	-5.1903	-5.49092	-5.8112	-6.15381	-6.52204	-6.90354	-7.29184	-7.71144	-8.16756	-8.66683	-9.21786	-9.78848	-10.4212	-11.1372	-11.96	-12.925	-14.066	-15.4514	-17.282	-19.9424	-24.6515	-43.595
ENSG00000213903	-131.823	-131.006	-130.192	-129.381	-128.571	-127.764	-126.96	-126.158	-125.358	-124.561	-123.767	-122.975	-122.185	-121.398	-120.613	-119.831	-119.051	-118.273	-117.498	-116.726	-115.956	-115.188	-114.423	-113.66	-112.9	-112.142	-111.386	-110.634	-109.883	-109.135	-108.389	-107.646	-106.906	-106.167	-105.432	-104.698	-103.967	-103.239	-102.513	-101.789	-101.068	-100.35	-99.6335	-98.9198	-98.2085	-97.4997	-96.7933	-96.0894	-95.3879	-94.6889	-93.9923	-93.2982	-92.6065	-91.9173	-91.2305	-90.5462	-89.8643	-89.1849	-88.5079	-87.8334	-87.1613	-86.4917	-85.8246	-85.1598	-84.4976	-83.8378	-83.1804	-82.5255	-81.873	-81.223	-80.5754	-79.9303	-79.2877	-78.6475	-78.0097	-77.3744	-76.7415	-76.1111	-75.4832	-74.8577	-74.2346	-73.614	-72.9959	-72.3802	-71.7669	-71.1561	-70.5477	-69.9418	-69.3384	-68.7374	-68.1388	-67.5427	-66.9491	-66.3579	-65.7691	-65.1828	-64.599	-64.0176	-63.4386	-62.8621	-62.2881	-61.7165	-61.1473	-60.5806	-60.0164	-59.4546	-58.8952	-58.3383	-57.7839	-57.2319	-56.6823	-56.1352	-55.5906	-55.0484	-54.5086	-53.9713	-53.4365	-52.9041	-52.3741	-51.8466	-51.3216	-50.799	-50.2788	-49.7611	-49.2459	-48.7331	-48.2227	-47.7148	-47.2093	-46.7063	-46.2058	-45.7077	-45.212	-44.7188	-44.228	-43.7397	-43.2538	-42.7704	-42.2894	-41.8109	-41.3348	-40.8612	-40.39	-39.9213	-39.455	-38.9912	-38.5298	-38.0709	-37.6144	-37.1603	-36.7087	-36.2596	-35.8129	-35.3686	-34.9268	-34.4874	-34.0505	-33.616	-33.184	-32.7544	-32.3273	-31.9026	-31.4804	-31.0606	-30.6432	-30.2283	-29.8159	-29.4059	-28.9983	-28.5932	-28.1905	-27.7902	-27.3924	-26.9971	-26.6042	-26.2137	-25.8257	-25.4401	-25.057	-24.6763	-24.2981	-23.9223	-23.5489	-23.178	-22.8095	-22.4435	-22.0799	-21.7187	-21.36	-21.0038	-20.6499	-20.2986	-19.9496	-19.6031	-19.2591	-18.9174	-18.5783	-18.2416	-17.9073	-17.5754	-17.246	-16.9191	-16.5946	-16.2725	-15.9529	-15.6357	-15.3209	-15.0087	-14.6988	-14.3915	-14.0865	-13.784	-13.4839	-13.1863	-12.8912	-12.5985	-12.3082	-12.0204	-11.735	-11.4522	-11.1717	-10.8937	-10.6181	-10.345	-10.0744	-9.80624	-9.54051	-9.27721	-9.01634	-8.75797	-8.50207	-8.24861	-7.99759	-7.749	-7.50284	-7.25921	-7.01802	-6.77927	-6.54294	-6.30906	-6.07764	-5.84871	-5.62221	-5.39815	-5.17652	-4.95733	-4.74064	-4.52639	-4.31457	-4.10519	-3.89824	-3.69376	-3.49174	-3.29216	-3.09501	-2.9003	-2.70801	-2.51822	-2.33085	-2.14593	-1.96343	-1.78337	-1.60575	-1.4306	-1.25788	-1.08759	-0.919729	-0.754297	-0.591335	-0.430807	-0.272707	-0.117036	0.0362084	0.187011	0.335361	0.481284	0.624782	0.765855	0.904504	1.0407	1.17446	1.3058	1.43472	1.56121	1.68528	1.8069	1.9261	2.04288	2.15724	2.26918	2.37868	2.48575	2.59041	2.69266	2.79249	2.8899	2.98486	3.07742	3.16756	3.2553	3.34063	3.42351	3.50397	3.58203	3.65769	3.73094	3.80178	3.87016	3.93615	3.99973	4.06092	4.11972	4.17606	4.22997	4.28149	4.33062	4.37736	4.42169	4.46354	4.50299	4.54006	4.57474	4.60703	4.63684	4.6642	4.68918	4.71178	4.732	4.74982	4.76505	4.77789	4.78836	4.79645	4.80217	4.80532	4.80595	4.80421	4.80008	4.79358	4.78468	4.77296	4.75886	4.74238	4.72352	4.70227	4.6783	4.65163	4.62256	4.59111	4.55725	4.52099	4.48143	4.43945	4.39505	4.34823	4.299	4.24671	4.19132	4.13347	4.07316	4.01039	3.94516	3.87574	3.80373	3.72919	3.65212	3.57251	3.48932	3.40219	3.31242	3.22	3.12493	3.02718	2.92398	2.81771	2.7086	2.59662	2.48176	2.36264	2.23837	2.11093	1.9803	1.84642	1.70924	1.56583	1.41835	1.26714	1.11209	0.953098	0.789561	0.620812	0.447572	0.269651	0.0868288	-0.101146	-0.29113	-0.485689	-0.685859	-0.892008	-1.10458	-1.32018	-1.5328	-1.75164	-1.97718	-2.21001	-2.45082	-2.6835	-2.91792	-3.15933	-3.40837	-3.6658	-3.92625	-4.17516	-4.43116	-4.69488	-4.96709	-5.24875	-5.51992	-5.79065	-6.06915	-6.35618	-6.65267	-6.95378	-7.23905	-7.53205	-7.83348	-8.1442	-8.4653	-8.77553	-9.08312	-9.39894	-9.72378	-10.0586	-10.3998	-10.7225	-11.0532	-11.3926	-11.7416	-12.101	-12.4519	-12.7993	-13.1553	-13.5204	-13.8955	-14.2788	-14.6456	-15.0209	-15.4053	-15.7996	-16.2045	-16.6056	-17.0049	-17.4137	-17.8327	-18.2625	-18.7029	-19.1326	-19.5727	-20.0238	-20.4867	-20.9624	-21.4406	-21.9216	-22.4153	-22.9228	-23.445	-23.983	-24.5185	-25.0698	-25.6382	-26.2251	-26.8318	-27.4516	-28.0836	-28.7386	-29.4187	-30.1261	-30.8637	-31.6164	-32.4024	-33.2262	-34.0922	-35.0054	-35.9637	-36.9694	-38.0414	-39.1898	-40.4275	-41.7707	-43.2196	-44.8165	-46.6005	-48.6233	-50.9614	-53.7235	-57.0994	-61.4796	-67.7033	-78.372	-118.218
ENSG00000122359	-40.5264	-40.1849	-39.8447	-39.5057	-39.168	-38.8315	-38.4963	-38.1624	-37.8297	-37.4982	-37.168	-36.839	-36.5113	-36.1849	-35.8597	-35.5357	-35.213	-34.8916	-34.5714	-34.2524	-33.9347	-33.6183	-33.3031	-32.9892	-32.6765	-32.3651	-32.0549	-31.746	-31.4383	-31.1319	-30.8267	-30.5228	-30.2201	-29.9187	-29.6185	-29.3196	-29.0219	-28.7255	-28.4304	-28.1365	-27.8438	-27.5524	-27.2622	-26.9733	-26.6857	-26.3993	-26.1141	-25.8303	-25.5476	-25.2662	-24.9861	-24.7072	-24.4295	-24.1532	-23.878	-23.6041	-23.3315	-23.0601	-22.79	-22.5211	-22.2535	-21.9871	-21.722	-21.4581	-21.1955	-20.9341	-20.674	-20.4151	-20.1575	-19.9011	-19.646	-19.3921	-19.1395	-18.8881	-18.638	-18.3891	-18.1415	-17.8952	-17.65	-17.4062	-17.1635	-16.9222	-16.6821	-16.4432	-16.2056	-15.9692	-15.7341	-15.5002	-15.2676	-15.0363	-14.8061	-14.5773	-14.3497	-14.1233	-13.8982	-13.6743	-13.4517	-13.2303	-13.0102	-12.7913	-12.5737	-12.3573	-12.1421	-11.9283	-11.7156	-11.5042	-11.2941	-11.0852	-10.8776	-10.6712	-10.466	-10.2621	-10.0594	-9.85803	-9.65787	-9.45895	-9.26128	-9.06485	-8.86966	-8.67573	-8.48303	-8.29159	-8.10138	-7.91242	-7.72471	-7.53824	-7.35301	-7.16902	-6.98628	-6.80478	-6.62452	-6.44551	-6.26773	-6.0912	-5.91591	-5.74185	-5.56904	-5.39747	-5.22714	-5.05804	-4.89019	-4.72357	-4.55819	-4.39404	-4.23113	-4.06946	-3.90903	-3.74982	-3.59186	-3.43512	-3.27962	-3.12535	-2.97232	-2.82052	-2.66994	-2.5206	-2.37248	-2.2256	-2.07994	-1.93551	-1.79231	-1.65033	-1.50957	-1.37005	-1.23174	-1.09466	-0.958799	-0.824158	-0.690738	-0.558542	-0.427564	-0.297801	-0.169252	-0.0419164	0.0841914	0.209084	0.332767	0.455241	0.576508	0.696559	0.815379	0.932996	1.04941	1.16462	1.27864	1.39141	1.50296	1.61332	1.72249	1.83046	1.93722	2.0427	2.147	2.25011	2.35203	2.45277	2.55221	2.65041	2.74744	2.84328	2.93794	3.03138	3.12343	3.21431	3.30401	3.39253	3.47988	3.56583	3.65047	3.73394	3.81624	3.89736	3.97725	4.05557	4.13271	4.20867	4.28346	4.35707	4.42918	4.49988	4.56941	4.63775	4.70492	4.77086	4.83507	4.89808	4.95991	5.02055	5.08	5.13794	5.19441	5.24968	5.30376	5.35665	5.40832	5.45825	5.50697	5.55449	5.60081	5.64592	5.68958	5.73177	5.77275	5.81252	5.85107	5.88842	5.92412	5.95858	5.99183	6.02386	6.05467	6.08408	6.11205	6.13879	6.16431	6.1886	6.21167	6.23319	6.25344	6.27246	6.29025	6.3068	6.322	6.33576	6.34829	6.35957	6.36962	6.37842	6.38572	6.39174	6.39651	6.40003	6.4023	6.40322	6.40271	6.40094	6.39791	6.39362	6.38807	6.38103	6.37268	6.36305	6.35215	6.33998	6.32645	6.31144	6.29514	6.27756	6.25869	6.23853	6.21683	6.19376	6.16938	6.14369	6.1167	6.0883	6.0583	6.02698	5.99431	5.96032	5.92498	5.88797	5.84947	5.8096	5.76836	5.72574	5.68162	5.63566	5.58828	5.53947	5.48922	5.43753	5.38391	5.32858	5.27175	5.2134	5.15352	5.09196	5.02812	4.96266	4.89557	4.82681	4.75638	4.68362	4.60873	4.53202	4.45347	4.37303	4.29055	4.2052	4.11775	4.02817	3.93638	3.84231	3.74548	3.64588	3.54369	3.43879	3.33104	3.22034	3.10691	2.99018	2.86994	2.74597	2.61796	2.48742	2.354	2.21585	2.07251	1.92343	1.76805	1.6159	1.45722	1.29114	1.11655	0.931992	0.748058	0.566931	0.375269	0.170959	-0.0489237	-0.288588	-0.494161	-0.712292	-0.948481	-1.20817	-1.49994	-1.78276	-2.02488	-2.29077	-2.58918	-2.93521	-3.35848	-3.63831	-3.92666	-4.25479	-4.6442	-5.14162	-5.65478	-5.95585	-6.29973	-6.7109	-7.24488	-8.08315	-8.51504	-8.86172	-9.27307	-9.80064	-10.606	-11.8064	-12.1465	-12.5428	-13.0351	-13.7331	-15.273	-16.3823	-16.7567	-17.2043	-17.7902	-18.7485	-21.1287	-21.4811	-21.8877	-22.3859	-23.075	-24.4701	-25.605	-25.9808	-26.4198	-26.9713	-27.7858	-29.1811	-29.5343	-29.9329	-30.404	-31.0108	-31.9776	-32.6874	-33.0584	-33.4793	-33.9817	-34.6447	-35.5496	-35.9039	-36.2953	-36.7422	-37.283	-38.0216	-38.5943	-38.9703	-39.3883	-39.8714	-40.4709	-41.237	-41.6064	-42.0101	-42.464	-42.9994	-43.6945	-44.2741	-44.6723	-45.1119	-45.6147	-46.2283	-47.0274	-47.3968	-47.6496	-47.9055	-48.1645	-48.4268	-48.6925	-48.9617	-49.2345	-49.5111	-49.7917	-50.0763	-50.3651	-50.6584	-50.9563	-51.2591	-51.5669	-51.8801	-52.1989	-52.5235	-52.8544	-53.1918	-53.5362	-53.888	-54.2476	-54.6155	-54.9924	-55.3788	-55.7754	-56.1831	-56.6027	-57.0353	-57.4818	-57.9437	-58.4223	-58.9195	-59.437	-59.9773	-60.543	-61.1373	-61.7641	-62.428	-63.1347	-63.8915	-64.7074	-65.5942	-66.5674	-67.6483	-68.8668	-70.2672	-71.9185	-73.9365	-76.5395	-80.2143	-86.4638	-109.412
ENSG00000158428	-18.4047	-18.2113	-18.0188	-17.827	-17.6359	-17.4456	-17.2561	-17.0674	-16.8794	-16.6922	-16.5057	-16.32	-16.1351	-15.9509	-15.7675	-15.5849	-15.403	-15.2219	-15.0416	-14.862	-14.6831	-14.5051	-14.3278	-14.1513	-13.9755	-13.8005	-13.6263	-13.4528	-13.2801	-13.1082	-12.937	-12.7666	-12.5969	-12.428	-12.2599	-12.0925	-11.9259	-11.7601	-11.595	-11.4307	-11.2672	-11.1044	-10.9424	-10.7811	-10.6206	-10.4609	-10.3019	-10.1437	-9.98631	-9.82964	-9.67373	-9.51859	-9.3642	-9.21059	-9.05773	-8.90564	-8.75432	-8.60375	-8.45395	-8.30491	-8.15664	-8.00913	-7.86238	-7.7164	-7.57118	-7.42672	-7.28303	-7.1401	-6.99793	-6.85652	-6.71588	-6.576	-6.43689	-6.29854	-6.16095	-6.02412	-5.88805	-5.75275	-5.61821	-5.48444	-5.35143	-5.21917	-5.08769	-4.95696	-4.827	-4.6978	-4.56936	-4.44168	-4.31477	-4.18862	-4.06323	-3.9386	-3.81474	-3.69163	-3.56929	-3.44771	-3.32689	-3.20684	-3.08754	-2.96901	-2.85124	-2.73423	-2.61798	-2.50249	-2.38776	-2.27379	-2.16059	-2.04814	-1.93646	-1.82554	-1.71537	-1.60597	-1.49733	-1.38944	-1.28232	-1.17595	-1.07035	-0.965505	-0.861419	-0.758092	-0.655524	-0.553714	-0.452664	-0.352371	-0.252837	-0.15406	-0.0560417	0.0412195	0.137723	0.23347	0.32846	0.422694	0.516171	0.608892	0.700857	0.792066	0.882521	0.97222	1.06116	1.14935	1.23679	1.32347	1.4094	1.49458	1.579	1.66267	1.74559	1.82776	1.90918	1.98984	2.06976	2.14892	2.22734	2.30501	2.38193	2.4581	2.53352	2.6082	2.68213	2.75531	2.82775	2.89944	2.97039	3.0406	3.11006	3.17878	3.24675	3.31399	3.38049	3.44624	3.51125	3.57553	3.63907	3.70188	3.76394	3.82526	3.88585	3.9457	4.00483	4.06322	4.12086	4.17777	4.23396	4.28942	4.34415	4.39813	4.45137	4.50389	4.55569	4.60677	4.65711	4.70668	4.75554	4.80367	4.85109	4.8978	4.94372	4.98888	5.03334	5.07709	5.12012	5.16242	5.20387	5.24461	5.28465	5.32398	5.3626	5.40036	5.43734	5.47361	5.50918	5.54404	5.57816	5.61131	5.64375	5.67549	5.70653	5.73686	5.76627	5.79483	5.82268	5.84983	5.87627	5.90198	5.92661	5.95053	5.97374	5.99625	6.01806	6.03893	6.05891	6.07818	6.09674	6.1146	6.13173	6.14779	6.16313	6.17776	6.19167	6.20488	6.21721	6.22865	6.23938	6.2494	6.2587	6.26729	6.27488	6.28174	6.28789	6.29333	6.29805	6.30195	6.30499	6.30732	6.30893	6.30983	6.31002	6.30928	6.30782	6.30565	6.30277	6.29917	6.29479	6.28958	6.28366	6.27703	6.26969	6.26165	6.25275	6.24312	6.23279	6.22175	6.21001	6.19752	6.18422	6.17022	6.15553	6.14013	6.12404	6.10714	6.08951	6.0712	6.05219	6.03249	6.01206	5.99085	5.96896	5.94638	5.92311	5.89917	5.87444	5.849	5.82288	5.79609	5.76862	5.74045	5.7115	5.68187	5.65159	5.62063	5.58902	5.55662	5.52352	5.48976	5.45534	5.42028	5.38452	5.34793	5.31071	5.27283	5.23431	5.19516	5.15517	5.11445	5.07309	5.0311	4.98848	4.94516	4.90089	4.85598	4.81045	4.76429	4.71751	4.66975	4.62116	4.57194	4.52211	4.47165	4.42049	4.36798	4.31485	4.26109	4.20671	4.15172	4.0954	4.03796	3.97989	3.92118	3.86183	3.80175	3.7394	3.67639	3.61271	3.54836	3.48336	3.41634	3.34743	3.27781	3.20745	3.13638	3.06453	2.98834	2.91131	2.83343	2.7547	2.67512	2.5922	2.5057	2.41809	2.32937	2.23951	2.1485	2.04998	1.94965	1.84766	1.74396	1.63846	1.52801	1.41128	1.29183	1.16947	1.04399	0.915111	0.778644	0.637237	0.490683	0.338321	0.179336	0.0158241	-0.150758	-0.326146	-0.512025	-0.710666	-0.925237	-1.12187	-1.32691	-1.54903	-1.79339	-2.0681	-2.3457	-2.57525	-2.82849	-3.11445	-3.44875	-3.86237	-4.15215	-4.42416	-4.73556	-5.10791	-5.58815	-6.13341	-6.41053	-6.72743	-7.10603	-7.59428	-8.3367	-8.80546	-9.11521	-9.47949	-9.93658	-10.5899	-11.537	-11.8356	-12.1799	-12.5978	-13.1553	-14.0945	-14.783	-15.1092	-15.4936	-15.979	-16.6879	-17.8869	-18.1982	-18.5561	-18.9892	-19.5668	-20.5481	-21.3852	-21.7228	-22.1182	-22.6138	-23.3294	-24.624	-24.9461	-25.314	-25.755	-26.3343	-27.2863	-28.1813	-28.5293	-28.9331	-29.4316	-30.1316	-31.401	-31.7351	-32.113	-32.5599	-33.1333	-34.0252	-34.9075	-35.2687	-35.6827	-36.1842	-36.8633	-38.0546	-38.4067	-38.801	-39.2606	-39.836	-40.6835	-41.5571	-41.9427	-42.3802	-42.9016	-43.5873	-44.7755	-45.1642	-45.5945	-46.091	-46.7022	-47.5014	-47.7512	-48.0073	-48.2702	-48.5405	-48.8188	-49.1059	-49.4025	-49.7098	-50.0287	-50.3605	-50.7069	-51.0697	-51.451	-51.8536	-52.2807	-52.7364	-53.2259	-53.756	-54.3357	-54.9771	-55.6975	-56.5223	-57.4912	-58.6712	-60.1883	-62.3239	-65.9494	-79.2927
ENSG00000007264	-351.728	-349.889	-348.054	-346.225	-344.4	-342.58	-340.765	-338.954	-337.148	-335.347	-333.551	-331.76	-329.973	-328.191	-326.414	-324.642	-322.874	-321.112	-319.354	-317.6	-315.852	-314.108	-312.37	-310.636	-308.906	-307.182	-305.462	-303.747	-302.037	-300.332	-298.631	-296.935	-295.244	-293.558	-291.877	-290.2	-288.528	-286.861	-285.199	-283.541	-281.888	-280.24	-278.597	-276.959	-275.325	-273.696	-272.072	-270.453	-268.838	-267.228	-265.624	-264.023	-262.428	-260.837	-259.251	-257.67	-256.094	-254.523	-252.956	-251.394	-249.837	-248.284	-246.737	-245.194	-243.656	-242.123	-240.594	-239.07	-237.552	-236.037	-234.528	-233.023	-231.524	-230.029	-228.538	-227.053	-225.572	-224.096	-222.625	-221.159	-219.697	-218.24	-216.788	-215.341	-213.899	-212.461	-211.028	-209.6	-208.177	-206.758	-205.344	-203.935	-202.531	-201.132	-199.737	-198.347	-196.962	-195.582	-194.206	-192.835	-191.469	-190.108	-188.752	-187.4	-186.053	-184.711	-183.374	-182.041	-180.713	-179.39	-178.072	-176.758	-175.45	-174.146	-172.847	-171.552	-170.263	-168.978	-167.698	-166.423	-165.152	-163.886	-162.625	-161.369	-160.118	-158.871	-157.629	-156.392	-155.16	-153.932	-152.709	-151.491	-150.278	-149.07	-147.866	-146.667	-145.473	-144.284	-143.099	-141.919	-140.744	-139.574	-138.408	-137.247	-136.091	-134.94	-133.793	-132.652	-131.515	-130.382	-129.255	-128.132	-127.014	-125.901	-124.793	-123.689	-122.59	-121.496	-120.406	-119.322	-118.242	-117.167	-116.096	-115.031	-113.97	-112.914	-111.862	-110.816	-109.774	-108.736	-107.704	-106.676	-105.653	-104.635	-103.622	-102.613	-101.609	-100.61	-99.6153	-98.6255	-97.6405	-96.6602	-95.6847	-94.7138	-93.7477	-92.7864	-91.8298	-90.8779	-89.9307	-88.9882	-88.0505	-87.1176	-86.1893	-85.2658	-84.347	-83.4329	-82.5236	-81.6191	-80.7192	-79.8241	-78.9337	-78.048	-77.1671	-76.291	-75.4196	-74.5529	-73.6909	-72.8337	-71.9814	-71.1338	-70.2909	-69.4526	-68.6191	-67.7907	-66.9669	-66.1479	-65.3335	-64.5238	-63.7191	-62.9193	-62.1242	-61.3338	-60.5481	-59.7671	-58.9913	-58.2202	-57.4537	-56.692	-55.935	-55.1829	-54.4358	-53.6934	-52.9557	-52.2227	-51.4944	-50.7713	-50.0529	-49.3391	-48.6301	-47.9257	-47.2263	-46.5318	-45.842	-45.1569	-44.4764	-43.8007	-43.13	-42.4641	-41.8028	-41.1462	-40.4943	-39.8473	-39.2051	-38.5676	-37.9347	-37.3066	-36.6831	-36.0646	-35.4508	-34.8417	-34.2372	-33.6374	-33.0424	-32.4522	-31.8666	-31.2857	-30.7095	-30.138	-29.5712	-29.0092	-28.4518	-27.8991	-27.351	-26.8076	-26.2689	-25.7349	-25.2055	-24.6808	-24.1607	-23.6453	-23.1346	-22.6285	-22.127	-21.6301	-21.1379	-20.6503	-20.1673	-19.6889	-19.2151	-18.7459	-18.2813	-17.8214	-17.3659	-16.9151	-16.4689	-16.0272	-15.59	-15.1574	-14.7294	-14.3059	-13.887	-13.4726	-13.0627	-12.6573	-12.2564	-11.8601	-11.4683	-11.0809	-10.698	-10.3196	-9.94574	-9.57639	-9.21138	-8.8508	-8.49472	-8.14314	-7.79607	-7.45345	-7.11504	-6.78113	-6.45171	-6.12678	-5.80635	-5.49016	-5.17832	-4.87097	-4.56812	-4.26975	-3.97583	-3.68606	-3.40078	-3.11999	-2.8437	-2.57192	-2.30447	-2.04141	-1.78286	-1.52882	-1.27929	-1.03427	-0.793861	-0.557967	-0.326595	-0.0997484	0.122569	0.339879	0.552256	0.760102	0.963413	1.16219	1.35638	1.54368	1.72645	1.9047	2.07841	2.24758	2.40976	2.56489	2.7155	2.86158	3.00313	3.14016	3.26399	3.38295	3.49732	3.60712	3.71233	3.80678	3.88857	3.96542	4.03731	4.10424	4.1662	4.20604	4.23823	4.26416	4.28372	4.29675	4.29656	4.278	4.2501	4.21217	4.16335	4.10257	4.03154	3.94654	3.84495	3.7237	3.57839	3.42459	3.28792	3.12698	2.93496	2.70065	2.40368	2.1948	1.9902	1.74675	1.4472	1.05648	0.619823	0.389005	0.118963	-0.207809	-0.627043	-1.23239	-1.61908	-1.90455	-2.24087	-2.65683	-3.22158	-3.94753	-4.24769	-4.5926	-5.00459	-5.53272	-6.32657	-6.89537	-7.25087	-7.66306	-8.167	-8.85378	-9.84588	-10.214	-10.6302	-11.1196	-11.7393	-12.6803	-13.4517	-13.8766	-14.3608	-14.9417	-15.7193	-16.9279	-17.3664	-17.8539	-18.4159	-19.1099	-20.129	-21.0582	-21.5574	-22.116	-22.77	-23.6134	-24.9273	-25.4463	-26.0144	-26.6552	-27.4215	-28.479	-29.5041	-30.0939	-30.7423	-31.4817	-32.3921	-33.7408	-34.3651	-35.0394	-35.7849	-36.6468	-37.7551	-38.8655	-39.5853	-40.3654	-41.2343	-42.2578	-43.6719	-44.463	-45.3088	-46.2302	-47.267	-48.5235	-49.8193	-50.7719	-51.7979	-52.9251	-54.2138	-55.8588	-57.0315	-58.2392	-59.5536	-61.0184	-62.7413	-64.6014	-66.135	-67.5989	-69.1703	-70.8741	-72.7349	-74.7844	-77.0649	-79.6344	-82.5749	-86.0081	-90.125	-95.2495	-101.995	-111.743	-128.821	-195.129
ENSG00000157224	-375.879	-373.934	-371.995	-370.061	-368.132	-366.207	-364.288	-362.374	-360.465	-358.561	-356.662	-354.768	-352.879	-350.995	-349.116	-347.242	-345.372	-343.509	-341.65	-339.796	-337.947	-336.103	-334.264	-332.43	-330.601	-328.777	-326.958	-325.144	-323.336	-321.532	-319.733	-317.939	-316.151	-314.367	-312.588	-310.814	-309.046	-307.282	-305.523	-303.77	-302.021	-300.277	-298.539	-296.805	-295.077	-293.353	-291.635	-289.921	-288.213	-286.509	-284.811	-283.117	-281.429	-279.745	-278.067	-276.394	-274.725	-273.062	-271.403	-269.75	-268.102	-266.459	-264.82	-263.187	-261.559	-259.935	-258.317	-256.704	-255.096	-253.493	-251.895	-250.301	-248.713	-247.13	-245.552	-243.979	-242.411	-240.848	-239.29	-237.737	-236.189	-234.646	-233.108	-231.575	-230.047	-228.524	-227.006	-225.493	-223.985	-222.483	-220.985	-219.492	-218.004	-216.521	-215.043	-213.571	-212.103	-210.64	-209.182	-207.73	-206.282	-204.839	-203.402	-201.969	-200.541	-199.119	-197.701	-196.289	-194.881	-193.478	-192.081	-190.688	-189.301	-187.918	-186.541	-185.168	-183.801	-182.438	-181.081	-179.728	-178.381	-177.039	-175.701	-174.369	-173.042	-171.719	-170.402	-169.09	-167.782	-166.48	-165.183	-163.89	-162.603	-161.321	-160.044	-158.771	-157.504	-156.242	-154.985	-153.733	-152.486	-151.243	-150.006	-148.774	-147.547	-146.325	-145.108	-143.896	-142.689	-141.487	-140.289	-139.097	-137.91	-136.728	-135.551	-134.379	-133.212	-132.05	-130.893	-129.741	-128.594	-127.452	-126.315	-125.184	-124.057	-122.935	-121.818	-120.706	-119.599	-118.497	-117.4	-116.308	-115.221	-114.139	-113.062	-111.99	-110.924	-109.862	-108.805	-107.753	-106.706	-105.664	-104.627	-103.595	-102.569	-101.547	-100.53	-99.5179	-98.511	-97.5091	-96.5122	-95.5204	-94.5335	-93.5516	-92.5747	-91.6028	-90.636	-89.6741	-88.7172	-87.7653	-86.8184	-85.8765	-84.9397	-84.0078	-83.081	-82.1591	-81.2422	-80.3303	-79.4235	-78.5217	-77.6248	-76.7329	-75.8461	-74.9643	-74.0875	-73.2157	-72.3489	-71.487	-70.6303	-69.7786	-68.9318	-68.0901	-67.2533	-66.4215	-65.5949	-64.7732	-63.9565	-63.1449	-62.3381	-61.5365	-60.7399	-59.9483	-59.1617	-58.3801	-57.6034	-56.8319	-56.0654	-55.3038	-54.5472	-53.7956	-53.0491	-52.3076	-51.571	-50.8395	-50.1129	-49.3913	-48.6748	-47.9633	-47.2568	-46.5552	-45.8586	-45.167	-44.4805	-43.7989	-43.1223	-42.4507	-41.784	-41.1224	-40.4657	-39.8141	-39.1674	-38.5256	-37.8889	-37.2571	-36.6303	-36.0085	-35.3917	-34.7798	-34.1729	-33.5709	-32.9739	-32.3819	-31.7948	-31.2127	-30.6356	-30.0634	-29.4961	-28.9338	-28.3764	-27.824	-27.2766	-26.734	-26.1964	-25.6638	-25.136	-24.6132	-24.0953	-23.5824	-23.0743	-22.5712	-22.073	-21.5797	-21.0913	-20.6078	-20.1292	-19.6555	-19.1867	-18.7228	-18.2637	-17.8096	-17.3603	-16.9159	-16.4764	-16.0417	-15.6119	-15.1869	-14.7668	-14.3515	-13.9411	-13.5355	-13.1348	-12.7389	-12.3478	-11.9615	-11.58	-11.2033	-10.8314	-10.4644	-10.102	-9.7445	-9.39176	-9.04382	-8.70068	-8.36221	-8.02845	-7.69948	-7.37528	-7.05586	-6.74119	-6.43104	-6.12565	-5.82503	-5.52917	-5.23806	-4.95148	-4.6695	-4.39226	-4.11977	-3.85202	-3.58899	-3.33021	-3.07618	-2.82688	-2.58232	-2.34249	-2.10705	-1.87605	-1.64978	-1.42825	-1.21146	-0.999393	-0.791295	-0.587944	-0.389342	-0.195494	-0.00640132	0.178363	0.358805	0.534473	0.705362	0.871467	1.03278	1.1901	1.34263	1.49035	1.63325	1.77131	1.90476	2.03363	2.15764	2.27679	2.39106	2.50045	2.60463	2.70389	2.79825	2.88769	2.97222	3.05104	3.12377	3.19158	3.25447	3.31241	3.36541	3.40954	3.44816	3.48186	3.51063	3.53445	3.55058	3.55657	3.5576	3.55367	3.54477	3.53088	3.50271	3.46735	3.42683	3.38114	3.33026	3.27043	3.19609	3.11606	3.03031	2.9388	2.8415	2.73024	2.61006	2.48324	2.34966	2.20919	2.06077	1.90212	1.73575	1.5614	1.37879	1.1876	0.990976	0.78686	0.57356	0.350612	0.117461	-0.123837	-0.364402	-0.615237	-0.876991	-1.15045	-1.43658	-1.72046	-2.00826	-2.30808	-2.62092	-2.94801	-3.28626	-3.61154	-3.94987	-4.30237	-4.67052	-5.05618	-5.43537	-5.81399	-6.20794	-6.61885	-7.04883	-7.49593	-7.91785	-8.35631	-8.81308	-9.29044	-9.79147	-10.2852	-10.7733	-11.2814	-11.8118	-12.3679	-12.9509	-13.4965	-14.0642	-14.6565	-15.2769	-15.9301	-16.5798	-17.2198	-17.8877	-18.5872	-19.3236	-20.1042	-20.8362	-21.6011	-22.4034	-23.2486	-24.145	-25.0512	-25.9483	-26.8923	-27.8901	-28.9511	-30.0894	-31.1867	-32.3426	-33.573	-34.8907	-36.3141	-37.8006	-39.3115	-40.9434	-42.7193	-44.6707	-46.8446	-49.0922	-51.5804	-54.3965	-57.639	-61.4591	-65.989	-71.4315	-78.5864	-88.9049	-106.911	-176.249
ENSG00000171119	-70.86	-70.4258	-69.9928	-69.5611	-69.1306	-68.7014	-68.2735	-67.8468	-67.4214	-66.9973	-66.5745	-66.1529	-65.7326	-65.3135	-64.8957	-64.4792	-64.064	-63.65	-63.2373	-62.8258	-62.4157	-62.0068	-61.5991	-61.1928	-60.7876	-60.3838	-59.9812	-59.5799	-59.1799	-58.7811	-58.3836	-57.9874	-57.5925	-57.1988	-56.8063	-56.4152	-56.0253	-55.6367	-55.2493	-54.8632	-54.4784	-54.0949	-53.7126	-53.3316	-52.9518	-52.5733	-52.1961	-51.8202	-51.4455	-51.0721	-50.6999	-50.3291	-49.9595	-49.5911	-49.224	-48.8582	-48.4937	-48.1304	-47.7684	-47.4077	-47.0482	-46.69	-46.3331	-45.9774	-45.623	-45.2699	-44.9181	-44.5675	-44.2181	-43.8701	-43.5233	-43.1778	-42.8335	-42.4905	-42.1488	-41.8083	-41.4691	-41.1312	-40.7946	-40.4592	-40.1251	-39.7922	-39.4606	-39.1303	-38.8013	-38.4735	-38.147	-37.8217	-37.4977	-37.175	-36.8536	-36.5334	-36.2145	-35.8968	-35.5804	-35.2653	-34.9515	-34.6389	-34.3276	-34.0175	-33.7088	-33.4012	-33.095	-32.79	-32.4863	-32.1838	-31.8827	-31.5827	-31.2841	-30.9867	-30.6906	-30.3957	-30.1022	-29.8098	-29.5188	-29.229	-28.9405	-28.6532	-28.3672	-28.0825	-27.799	-27.5168	-27.2359	-26.9562	-26.6778	-26.4007	-26.1248	-25.8502	-25.5769	-25.3048	-25.034	-24.7644	-24.4961	-24.2291	-23.9633	-23.6988	-23.4356	-23.1736	-22.9129	-22.6535	-22.3953	-22.1384	-21.8827	-21.6283	-21.3752	-21.1233	-20.8727	-20.6234	-20.3753	-20.1284	-19.8829	-19.6386	-19.3955	-19.1537	-18.9132	-18.674	-18.436	-18.1992	-17.9637	-17.7295	-17.4965	-17.2648	-17.0343	-16.8052	-16.5772	-16.3505	-16.1251	-15.9009	-15.678	-15.4563	-15.2359	-15.0168	-14.7989	-14.5823	-14.3669	-14.1527	-13.9399	-13.7282	-13.5178	-13.3087	-13.1009	-12.8942	-12.6889	-12.4848	-12.2819	-12.0803	-11.8799	-11.6808	-11.4829	-11.2863	-11.0909	-10.8969	-10.704	-10.5124	-10.322	-10.1329	-9.94506	-9.75847	-9.57312	-9.38902	-9.20615	-9.02454	-8.84423	-8.66517	-8.48734	-8.31075	-8.13539	-7.96135	-7.78859	-7.61706	-7.44677	-7.27772	-7.10991	-6.94348	-6.77829	-6.61434	-6.45161	-6.29012	-6.12998	-5.97115	-5.81355	-5.65719	-5.50206	-5.34819	-5.19573	-5.04452	-4.89454	-4.74579	-4.59828	-4.45212	-4.30728	-4.16369	-4.02133	-3.8802	-3.74032	-3.60185	-3.46463	-3.32864	-3.19389	-3.06038	-2.92819	-2.79732	-2.66768	-2.53929	-2.41213	-2.28621	-2.16166	-2.03836	-1.9163	-1.79547	-1.67587	-1.55757	-1.44058	-1.32482	-1.21029	-1.097	-0.984942	-0.87422	-0.76474	-0.656493	-0.549477	-0.443691	-0.339176	-0.235948	-0.13395	-0.0331818	0.0663592	0.164674	0.261686	0.357463	0.452014	0.545341	0.637446	0.728302	0.817887	0.906251	0.993397	1.07932	1.16404	1.24747	1.32969	1.41068	1.49047	1.56905	1.64639	1.72248	1.79737	1.87105	1.94353	2.0148	2.08483	2.15364	2.22125	2.28767	2.3529	2.41691	2.47969	2.54127	2.60167	2.66089	2.71892	2.77572	2.83131	2.88573	2.93897	2.99105	3.04193	3.09157	3.14005	3.18736	3.23351	3.2785	3.32226	3.36481	3.40622	3.44648	3.48559	3.52353	3.56019	3.59571	3.63009	3.66333	3.69545	3.72628	3.7559	3.7844	3.81177	3.83802	3.86311	3.8868	3.90936	3.93082	3.95116	3.97039	3.98824	4.00478	4.02021	4.03454	4.04777	4.05986	4.0702	4.07943	4.08757	4.0946	4.10054	4.10484	4.10758	4.10921	4.10974	4.10916	4.10746	4.10323	4.09787	4.0914	4.0838	4.07509	4.06424	4.05118	4.03696	4.02159	4.00506	3.98739	3.9657	3.94269	3.91845	3.89299	3.8663	3.83663	3.80342	3.76884	3.7329	3.69559	3.6569	3.61216	3.56539	3.517	3.46695	3.41523	3.35959	3.29856	3.23542	3.17012	3.10259	3.03277	2.9563	2.87633	2.79336	2.7072	2.61768	2.52444	2.42707	2.32553	2.21948	2.10849	1.99207	1.87789	1.76016	1.63659	1.50649	1.36899	1.22992	1.10022	0.963864	0.819959	0.667374	0.504645	0.35835	0.212861	0.0594053	-0.103257	-0.276748	-0.452625	-0.605799	-0.767077	-0.937729	-1.11942	-1.31439	-1.48772	-1.65581	-1.83322	-2.02155	-2.223	-2.42966	-2.60369	-2.78675	-2.98034	-3.1865	-3.40797	-3.60584	-3.79344	-3.99091	-4.20001	-4.42311	-4.65432	-4.84504	-5.04464	-5.25455	-5.47661	-5.71333	-5.92813	-6.1287	-6.33805	-6.55751	-6.7888	-7.02888	-7.23022	-7.43888	-7.65575	-7.88191	-8.11875	-8.34114	-8.55131	-8.76832	-8.99287	-9.22579	-9.46646	-9.68273	-9.90524	-10.1345	-10.3711	-10.6156	-10.8556	-11.0906	-11.3324	-11.5816	-11.8388	-12.1045	-12.3602	-12.6237	-12.8957	-13.1767	-13.4676	-13.7619	-14.0586	-14.3661	-14.6853	-15.0173	-15.3634	-15.7115	-16.0744	-16.4543	-16.8532	-17.2734	-17.7117	-18.168	-18.6536	-19.1728	-19.7312	-20.3358	-20.9821	-21.6922	-22.4837	-23.3791	-24.4118	-25.6276	-27.1086	-29.0302	-31.7651	-36.4775	-54.4187
ENSG00000179603	-401.919	-399.844	-397.773	-395.708	-393.648	-391.594	-389.545	-387.502	-385.464	-383.431	-381.404	-379.382	-377.366	-375.355	-373.349	-371.349	-369.355	-367.365	-365.381	-363.403	-361.43	-359.462	-357.5	-355.543	-353.591	-351.645	-349.705	-347.769	-345.839	-343.915	-341.996	-340.082	-338.174	-336.271	-334.374	-332.482	-330.595	-328.714	-326.838	-324.968	-323.103	-321.244	-319.389	-317.541	-315.697	-313.859	-312.027	-310.2	-308.378	-306.562	-304.751	-302.946	-301.145	-299.351	-297.562	-295.778	-293.999	-292.226	-290.459	-288.696	-286.94	-285.188	-283.442	-281.702	-279.966	-278.237	-276.512	-274.793	-273.08	-271.372	-269.669	-267.972	-266.28	-264.593	-262.912	-261.236	-259.566	-257.901	-256.242	-254.587	-252.939	-251.296	-249.658	-248.025	-246.398	-244.776	-243.16	-241.549	-239.944	-238.344	-236.749	-235.16	-233.576	-231.998	-230.425	-228.857	-227.295	-225.738	-224.187	-222.641	-221.1	-219.565	-218.035	-216.511	-214.992	-213.478	-211.97	-210.467	-208.97	-207.478	-205.991	-204.51	-203.034	-201.564	-200.099	-198.64	-197.185	-195.737	-194.293	-192.855	-191.423	-189.996	-188.574	-187.157	-185.746	-184.341	-182.941	-181.546	-180.156	-178.772	-177.394	-176.021	-174.653	-173.29	-171.933	-170.582	-169.235	-167.895	-166.559	-165.229	-163.904	-162.585	-161.271	-159.962	-158.659	-157.362	-156.069	-154.782	-153.501	-152.224	-150.954	-149.688	-148.428	-147.173	-145.924	-144.68	-143.441	-142.208	-140.98	-139.758	-138.541	-137.329	-136.123	-134.922	-133.726	-132.536	-131.351	-130.172	-128.997	-127.829	-126.665	-125.507	-124.354	-123.207	-122.065	-120.928	-119.797	-118.671	-117.551	-116.435	-115.325	-114.221	-113.122	-112.028	-110.939	-109.856	-108.778	-107.706	-106.639	-105.577	-104.52	-103.469	-102.424	-101.383	-100.348	-99.3182	-98.2938	-97.2748	-96.2611	-95.2527	-94.2496	-93.2518	-92.2596	-91.2726	-90.291	-89.3146	-88.3436	-87.3781	-86.418	-85.4632	-84.5137	-83.5694	-82.6306	-81.6974	-80.7695	-79.847	-78.9297	-78.0177	-77.1113	-76.2104	-75.3149	-74.4246	-73.5396	-72.6599	-71.7861	-70.9176	-70.0544	-69.1965	-68.3438	-67.4968	-66.6553	-65.8192	-64.9883	-64.1627	-63.3423	-62.5279	-61.7187	-60.9148	-60.1161	-59.3228	-58.535	-57.7526	-56.9756	-56.2039	-55.4374	-54.6762	-53.9206	-53.1703	-52.4253	-51.6856	-50.9511	-50.222	-49.4984	-48.78	-48.0669	-47.359	-46.6564	-45.9592	-45.2672	-44.5806	-43.8991	-43.2229	-42.552	-41.8863	-41.2259	-40.5707	-39.9208	-39.276	-38.6365	-38.0021	-37.373	-36.7491	-36.1304	-35.5168	-34.9083	-34.305	-33.7069	-33.114	-32.5262	-31.9434	-31.3657	-30.7932	-30.2258	-29.6635	-29.1063	-28.5539	-28.0066	-27.4644	-26.9274	-26.3955	-25.8681	-25.3457	-24.8284	-24.3162	-23.8092	-23.3069	-22.809	-22.3161	-21.8284	-21.3457	-20.8683	-20.3946	-19.9257	-19.4619	-19.0033	-18.5497	-18.1008	-17.6552	-17.2147	-16.7794	-16.3493	-15.9244	-15.5024	-15.0845	-14.6719	-14.2646	-13.8625	-13.4649	-13.0688	-12.678	-12.2927	-11.9128	-11.5382	-11.165	-10.7951	-10.4308	-10.0721	-9.71915	-9.37077	-9.02033	-8.67595	-8.33759	-8.00521	-7.67879	-7.35128	-7.02538	-6.70608	-6.39327	-6.0869	-5.78584	-5.47669	-5.17498	-4.88054	-4.5932	-4.31283	-4.02824	-3.74245	-3.46503	-3.19566	-2.93408	-2.67966	-2.40798	-2.14621	-1.89379	-1.65025	-1.41521	-1.17306	-0.925875	-0.689706	-0.463787	-0.247501	-0.0403405	0.191038	0.410705	0.618586	0.815596	1.00246	1.19586	1.39666	1.58432	1.76005	1.92479	2.07928	2.25205	2.41405	2.56381	2.70233	2.8304	2.95601	3.08195	3.19686	3.30148	3.39642	3.48217	3.55726	3.62383	3.68242	3.73326	3.77652	3.80373	3.80815	3.80684	3.79979	3.78698	3.76841	3.71526	3.64997	3.57892	3.5021	3.41948	3.32484	3.20871	3.08545	2.95495	2.81705	2.67159	2.51174	2.34112	2.16126	1.97171	1.77193	1.56123	1.33869	1.10347	0.854325	0.589631	0.30723	0.0275846	-0.260347	-0.567138	-0.896185	-1.25244	-1.62666	-1.95982	-2.31542	-2.69839	-3.11635	-3.58197	-4.00161	-4.3986	-4.82551	-5.29127	-5.81126	-6.38132	-6.81569	-7.28042	-7.78442	-8.34292	-8.98572	-9.55899	-10.0599	-10.5985	-11.1884	-11.855	-12.6201	-13.1592	-13.7339	-14.3555	-15.0442	-15.8422	-16.5773	-17.1946	-17.8553	-18.5751	-19.3847	-20.3375	-21.0078	-21.7196	-22.4855	-23.3286	-24.2992	-25.2322	-26.0127	-26.8457	-27.7497	-28.7617	-29.9774	-30.8517	-31.7798	-32.7781	-33.8763	-35.1426	-36.42	-37.4846	-38.6249	-39.8666	-41.2634	-42.974	-44.2854	-45.6476	-47.1263	-48.768	-50.69	-52.7776	-54.5212	-56.4259	-58.5417	-60.9716	-64.0894	-66.7844	-69.6185	-72.854	-76.6468	-81.3517	-87.4663	-93.546	-101.542	-113.082	-133.25	-210.977
ENSG00000143436	-15.4038	-15.2324	-15.0618	-14.8918	-14.7224	-14.5538	-14.3859	-14.2186	-14.052	-13.8861	-13.7209	-13.5563	-13.3925	-13.2293	-13.0668	-12.905	-12.7439	-12.5835	-12.4237	-12.2646	-12.1062	-11.9485	-11.7915	-11.6352	-11.4795	-11.3245	-11.1702	-11.0166	-10.8637	-10.7114	-10.5599	-10.409	-10.2588	-10.1093	-9.96042	-9.81227	-9.6648	-9.51801	-9.3719	-9.22648	-9.08174	-8.93769	-8.79431	-8.65162	-8.50961	-8.36828	-8.22764	-8.08768	-7.9484	-7.8098	-7.67189	-7.53466	-7.39811	-7.26224	-7.12706	-6.99256	-6.85874	-6.7256	-6.59315	-6.46137	-6.33028	-6.19988	-6.07015	-5.94111	-5.81275	-5.68507	-5.55808	-5.43176	-5.30613	-5.18118	-5.05692	-4.93333	-4.81043	-4.68821	-4.56667	-4.44582	-4.32564	-4.20615	-4.08734	-3.96922	-3.85177	-3.73501	-3.61893	-3.50353	-3.38881	-3.27477	-3.16142	-3.04875	-2.93676	-2.82545	-2.71482	-2.60487	-2.49561	-2.38703	-2.27913	-2.17191	-2.06537	-1.95951	-1.85434	-1.74984	-1.64603	-1.5429	-1.44045	-1.33868	-1.23759	-1.13718	-1.03746	-0.938409	-0.840044	-0.742359	-0.645355	-0.549032	-0.453389	-0.358426	-0.264143	-0.170541	-0.0776189	0.0146233	0.106186	0.197068	0.287271	0.376794	0.465638	0.553802	0.641287	0.728093	0.81422	0.899668	0.984438	1.06853	1.15194	1.23467	1.31673	1.39811	1.47881	1.55883	1.63817	1.71684	1.79483	1.87214	1.94878	2.02474	2.10002	2.17463	2.24856	2.32182	2.3944	2.4663	2.53753	2.60809	2.67797	2.74717	2.8157	2.88356	2.95075	3.01726	3.0831	3.14827	3.21276	3.27658	3.33973	3.40221	3.46402	3.52516	3.58562	3.64542	3.70455	3.76301	3.8208	3.87792	3.93437	3.99016	4.04528	4.09973	4.15352	4.20663	4.25908	4.31087	4.362	4.41246	4.46224	4.51137	4.55983	4.60764	4.65478	4.70125	4.74705	4.79219	4.83668	4.88051	4.92368	4.96615	5.00797	5.04914	5.08966	5.12952	5.16868	5.20717	5.24501	5.2822	5.31874	5.35461	5.38975	5.42424	5.45808	5.49128	5.52383	5.55563	5.58674	5.6172	5.64702	5.67619	5.7047	5.73239	5.75944	5.78584	5.81159	5.83671	5.86104	5.88463	5.90758	5.92988	5.95154	5.97254	5.99266	6.01213	6.03096	6.04914	6.06667	6.08342	6.09941	6.11475	6.12945	6.14349	6.15688	6.1694	6.18127	6.19249	6.20306	6.21297	6.22214	6.23055	6.23832	6.24543	6.25189	6.2577	6.26268	6.26701	6.27069	6.27372	6.27609	6.27775	6.27867	6.27894	6.27856	6.27753	6.27585	6.27339	6.27028	6.26651	6.2621	6.25704	6.25128	6.24481	6.23768	6.22991	6.2215	6.21244	6.20264	6.19218	6.18108	6.16933	6.15695	6.14388	6.13012	6.11571	6.10066	6.08498	6.06865	6.05161	6.03392	6.0156	5.99664	5.97705	5.95679	5.93585	5.91427	5.89206	5.86922	5.84576	5.82159	5.79678	5.77135	5.74529	5.71861	5.69129	5.66326	5.63462	5.60536	5.57548	5.545	5.5138	5.48196	5.4495	5.41644	5.38278	5.34847	5.31342	5.27777	5.24152	5.20467	5.16722	5.12902	5.09015	5.05068	5.01062	4.96996	4.92867	4.88652	4.84377	4.80043	4.75651	4.712	4.66662	4.62048	4.57376	4.52645	4.47855	4.43	4.38028	4.32998	4.27908	4.22759	4.17552	4.12231	4.06812	4.01332	3.95791	3.90191	3.84522	3.78667	3.72749	3.66768	3.60723	3.54615	3.48341	3.41913	3.35415	3.28849	3.22213	3.15505	3.08462	3.0134	2.94138	2.86856	2.79494	2.71873	2.63975	2.55977	2.47879	2.39679	2.31375	2.22519	2.13515	2.04371	1.95085	1.8565	1.75847	1.65584	1.55114	1.44427	1.33508	1.22343	1.1061	0.985334	0.861099	0.733066	0.600843	0.46517	0.326451	0.182336	0.0320859	-0.125219	-0.290751	-0.449488	-0.613715	-0.78712	-0.97154	-1.16947	-1.36811	-1.54881	-1.74156	-1.94926	-2.17607	-2.42829	-2.63174	-2.83194	-3.04813	-3.28497	-3.54962	-3.81461	-4.00996	-4.21897	-4.44519	-4.69389	-4.97336	-5.19405	-5.40092	-5.62328	-5.86553	-6.13437	-6.41104	-6.62174	-6.84787	-7.09379	-7.36614	-7.67575	-7.927	-8.15647	-8.40546	-8.6804	-8.9918	-9.32429	-9.55483	-9.80384	-10.0772	-10.3841	-10.7411	-11.0303	-11.2777	-11.547	-11.8463	-12.1888	-12.568	-12.8129	-13.0774	-13.3679	-13.6946	-14.076	-14.394	-14.6543	-14.937	-15.2499	-15.6066	-16.0108	-16.2677	-16.5438	-16.8451	-17.1812	-17.5691	-17.9058	-18.1778	-18.471	-18.7925	-19.1536	-19.5658	-19.8366	-20.1256	-20.438	-20.7819	-21.1707	-21.5233	-21.8131	-22.123	-22.459	-22.8303	-23.253	-23.5498	-23.8649	-24.2029	-24.5708	-24.9796	-25.367	-25.6969	-26.0488	-26.4284	-26.8443	-27.3106	-27.6772	-28.0597	-28.4711	-28.9191	-29.4156	-29.9094	-30.3517	-30.8298	-31.3525	-31.9328	-32.5916	-33.1781	-33.808	-34.5142	-35.3211	-36.2667	-37.3318	-38.4837	-39.9517	-41.9899	-45.3721	-57.2905
ENSG00000139832	-78.7792	-78.2474	-77.7172	-77.1887	-76.6619	-76.1368	-75.6134	-75.0917	-74.5717	-74.0534	-73.5367	-73.0218	-72.5085	-71.997	-71.4871	-70.9789	-70.4724	-69.9677	-69.4646	-68.9632	-68.4634	-67.9654	-67.4691	-66.9744	-66.4815	-65.9902	-65.5007	-65.0128	-64.5266	-64.0421	-63.5593	-63.0782	-62.5988	-62.1211	-61.6451	-61.1708	-60.6981	-60.2272	-59.7579	-59.2903	-58.8245	-58.3603	-57.8978	-57.437	-56.9779	-56.5205	-56.0648	-55.6107	-55.1584	-54.7077	-54.2588	-53.8115	-53.3659	-52.9221	-52.4799	-52.0394	-51.6006	-51.1635	-50.7281	-50.2943	-49.8623	-49.432	-49.0033	-48.5763	-48.1511	-47.7275	-47.3056	-46.8854	-46.4669	-46.0501	-45.635	-45.2216	-44.8098	-44.3998	-43.9915	-43.5848	-43.1798	-42.7766	-42.375	-41.9751	-41.5769	-41.1804	-40.7856	-40.3924	-40.001	-39.6113	-39.2232	-38.8369	-38.4522	-38.0692	-37.688	-37.3084	-36.9305	-36.5543	-36.1798	-35.8069	-35.4358	-35.0664	-34.6986	-34.3326	-33.9682	-33.6055	-33.2445	-32.8852	-32.5276	-32.1717	-31.8175	-31.465	-31.1141	-30.765	-30.4176	-30.0718	-29.7277	-29.3853	-29.0447	-28.7057	-28.3684	-28.0327	-27.6988	-27.3666	-27.036	-26.7072	-26.38	-26.0546	-25.7308	-25.4087	-25.0883	-24.7696	-24.4526	-24.1372	-23.8236	-23.5117	-23.2014	-22.8928	-22.586	-22.2808	-21.9773	-21.6755	-21.3754	-21.0769	-20.7802	-20.4851	-20.1918	-19.9001	-19.6101	-19.3218	-19.0352	-18.7503	-18.4671	-18.1856	-17.9057	-17.6276	-17.3511	-17.0763	-16.8032	-16.5318	-16.2621	-15.9941	-15.7277	-15.4631	-15.2001	-14.9389	-14.6793	-14.4214	-14.1651	-13.9106	-13.6578	-13.4066	-13.1572	-12.9094	-12.6633	-12.4189	-12.1761	-11.9351	-11.6957	-11.4581	-11.2221	-10.9878	-10.7552	-10.5243	-10.295	-10.0675	-9.84158	-9.61739	-9.39488	-9.17406	-8.95493	-8.73748	-8.52171	-8.30762	-8.09521	-7.8845	-7.67548	-7.46813	-7.26246	-7.05847	-6.85618	-6.65558	-6.45666	-6.25941	-6.06385	-5.86997	-5.6778	-5.48731	-5.2985	-5.11137	-4.92591	-4.74217	-4.56013	-4.37977	-4.20108	-4.02407	-3.84874	-3.67516	-3.50326	-3.33303	-3.16448	-2.99761	-2.83247	-2.66904	-2.50729	-2.34722	-2.18882	-2.0321	-1.87716	-1.7239	-1.57231	-1.4224	-1.27416	-1.12766	-0.982882	-0.839783	-0.698361	-0.558617	-0.420554	-0.284259	-0.149643	-0.0167071	0.114551	0.244131	0.37199	0.498129	0.622588	0.745368	0.866469	0.985892	1.10356	1.21956	1.33387	1.4465	1.55745	1.6667	1.77423	1.88009	1.98426	2.08676	2.18757	2.28666	2.38406	2.47979	2.57384	2.66621	2.75688	2.84584	2.93313	3.01874	3.10267	3.18492	3.26546	3.34432	3.4215	3.497	3.57083	3.64297	3.7134	3.78216	3.84925	3.91466	3.9784	4.04043	4.10078	4.15946	4.21646	4.27179	4.32544	4.37739	4.42767	4.47628	4.52321	4.56848	4.61204	4.65393	4.69415	4.7327	4.76958	4.80478	4.83829	4.87012	4.90029	4.9288	4.95564	4.98077	5.00423	5.02602	5.04616	5.06463	5.08142	5.0965	5.10992	5.12167	5.13177	5.14021	5.14693	5.15196	5.15534	5.15706	5.15712	5.1555	5.15213	5.14711	5.14043	5.13209	5.1221	5.11035	5.09689	5.08177	5.06499	5.04656	5.02646	5.0045	4.98088	4.95561	4.92868	4.90009	4.86967	4.83746	4.80358	4.76805	4.73085	4.69196	4.651	4.60838	4.56407	4.5181	4.47045	4.4208	4.36918	4.31587	4.26087	4.20418	4.14577	4.08482	4.02214	3.95774	3.89161	3.82375	3.75356	3.68098	3.60663	3.53049	3.45256	3.37284	3.28967	3.20456	3.11758	3.02872	2.93796	2.84428	2.74732	2.64833	2.54729	2.44418	2.33899	2.22897	2.11642	2.00155	1.88431	1.76466	1.64129	1.5133	1.38252	1.24887	1.11226	0.972591	0.827547	0.678658	0.526076	0.369608	0.209031	0.0443615	-0.124385	-0.29804	-0.477001	-0.661739	-0.852826	-1.04337	-1.23878	-1.44136	-1.65199	-1.8718	-2.09505	-2.31039	-2.53475	-2.76954	-3.01662	-3.27851	-3.52021	-3.7619	-4.0157	-4.28406	-4.5704	-4.86216	-5.11674	-5.38415	-5.66707	-5.96931	-6.29658	-6.58617	-6.86471	-7.15898	-7.47285	-7.81209	-8.16424	-8.4523	-8.75574	-9.07823	-9.4252	-9.80518	-10.1405	-10.4525	-10.7827	-11.1359	-11.5196	-11.9263	-12.247	-12.5847	-12.9438	-13.3306	-13.7557	-14.1369	-14.4833	-14.8495	-15.2409	-15.6659	-16.1241	-16.4807	-16.8556	-17.2532	-17.6804	-18.1482	-18.5783	-18.965	-19.3726	-19.8064	-20.2751	-20.7855	-21.1884	-21.6109	-22.0574	-22.5347	-23.0532	-23.5448	-23.9897	-24.4576	-24.954	-25.4871	-26.0705	-26.5487	-27.0503	-27.5802	-28.1453	-28.7564	-29.3552	-29.9087	-30.493	-31.1146	-31.7833	-32.5152	-33.158	-33.8308	-34.5486	-35.3218	-36.1663	-37.0286	-37.8551	-38.7463	-39.7166	-40.7871	-41.9922	-43.1523	-44.4161	-45.8381	-47.4679	-49.3848	-51.6051	-54.1332	-57.401	-62.0182	-69.8564	-98.4557
ENSG00000109321	-89.4396	-88.9491	-88.4599	-87.972	-87.4854	-87.0001	-86.5161	-86.0335	-85.5521	-85.0721	-84.5933	-84.1159	-83.6398	-83.1649	-82.6914	-82.2192	-81.7483	-81.2787	-80.8104	-80.3434	-79.8778	-79.4134	-78.9503	-78.4886	-78.0281	-77.569	-77.1111	-76.6546	-76.1994	-75.7455	-75.2929	-74.8416	-74.3916	-73.9429	-73.4955	-73.0494	-72.6046	-72.1612	-71.719	-71.2782	-70.8386	-70.4004	-69.9635	-69.5278	-69.0935	-68.6605	-68.2288	-67.7984	-67.3693	-66.9415	-66.5151	-66.0899	-65.666	-65.2435	-64.8222	-64.4023	-63.9836	-63.5663	-63.1503	-62.7356	-62.3222	-61.9101	-61.4993	-61.0898	-60.6816	-60.2747	-59.8691	-59.4649	-59.0619	-58.6603	-58.2599	-57.8609	-57.4632	-57.0667	-56.6716	-56.2778	-55.8853	-55.4941	-55.1042	-54.7156	-54.3284	-53.9424	-53.5577	-53.1744	-52.7923	-52.4116	-52.0321	-51.654	-51.2772	-50.9017	-50.5275	-50.1546	-49.783	-49.4127	-49.0437	-48.676	-48.3096	-47.9446	-47.5808	-47.2184	-46.8572	-46.4974	-46.1389	-45.7816	-45.4257	-45.0711	-44.7178	-44.3658	-44.0151	-43.6657	-43.3177	-42.9709	-42.6254	-42.2813	-41.9384	-41.5969	-41.2566	-40.9177	-40.5801	-40.2438	-39.9088	-39.5751	-39.2427	-38.9116	-38.5818	-38.2533	-37.9261	-37.6003	-37.2757	-36.9525	-36.6305	-36.3099	-35.9906	-35.6725	-35.3558	-35.0404	-34.7263	-34.4135	-34.102	-33.7918	-33.4829	-33.1754	-32.8691	-32.5642	-32.2605	-31.9582	-31.6571	-31.3574	-31.059	-30.7618	-30.466	-30.1715	-29.8783	-29.5864	-29.2959	-29.0066	-28.7186	-28.4319	-28.1466	-27.8625	-27.5798	-27.2983	-27.0182	-26.7394	-26.4619	-26.1857	-25.9107	-25.6371	-25.3649	-25.0939	-24.8242	-24.5558	-24.2887	-24.023	-23.7585	-23.4954	-23.2335	-22.973	-22.7138	-22.4559	-22.1992	-21.9439	-21.6899	-21.4372	-21.1858	-20.9358	-20.687	-20.4395	-20.1934	-19.9485	-19.7049	-19.4627	-19.2218	-18.9821	-18.7438	-18.5068	-18.2711	-18.0367	-17.8036	-17.5718	-17.3413	-17.1121	-16.8842	-16.6577	-16.4324	-16.2085	-15.9858	-15.7645	-15.5444	-15.3257	-15.1083	-14.8922	-14.6774	-14.4639	-14.2517	-14.0408	-13.8312	-13.6229	-13.4159	-13.2103	-13.0059	-12.8028	-12.6011	-12.4007	-12.2015	-12.0037	-11.8072	-11.6119	-11.418	-11.2254	-11.0341	-10.8441	-10.6554	-10.4681	-10.282	-10.0972	-9.91374	-9.73159	-9.55073	-9.37119	-9.19294	-9.01601	-8.84038	-8.66605	-8.49303	-8.32132	-8.15091	-7.98181	-7.81402	-7.64753	-7.48234	-7.31846	-7.15589	-6.99462	-6.83466	-6.676	-6.51865	-6.3626	-6.20786	-6.05442	-5.90229	-5.75146	-5.60194	-5.45372	-5.30681	-5.16121	-5.01691	-4.87391	-4.73222	-4.59183	-4.45275	-4.31497	-4.1785	-4.04333	-3.90947	-3.77691	-3.64566	-3.51571	-3.38706	-3.25972	-3.13369	-3.00895	-2.88553	-2.7634	-2.64258	-2.52307	-2.40486	-2.28795	-2.17234	-2.05804	-1.94505	-1.83335	-1.72297	-1.61388	-1.5061	-1.39962	-1.29444	-1.19057	-1.088	-0.986737	-0.886775	-0.788115	-0.690758	-0.594705	-0.499954	-0.406505	-0.31436	-0.223517	-0.133976	-0.045738	0.0411977	0.126831	0.211162	0.294192	0.375919	0.456344	0.535467	0.613288	0.689808	0.765025	0.838941	0.911556	0.982869	1.05288	1.12159	1.189	1.25511	1.31991	1.38342	1.44562	1.50653	1.56613	1.62443	1.68143	1.73713	1.79153	1.84462	1.89642	1.94692	1.99611	2.04401	2.0906	2.13589	2.17988	2.22257	2.26396	2.30405	2.34284	2.38033	2.41651	2.4514	2.48498	2.51726	2.54824	2.57792	2.6063	2.63337	2.65914	2.68361	2.70678	2.72864	2.7492	2.76846	2.78641	2.80306	2.8184	2.83244	2.84517	2.8566	2.86672	2.87553	2.88303	2.88923	2.89412	2.89769	2.89996	2.90092	2.90056	2.89889	2.8959	2.8916	2.88598	2.87905	2.8708	2.86122	2.85032	2.83811	2.82456	2.80969	2.79349	2.77596	2.7571	2.7369	2.71537	2.69249	2.66828	2.64272	2.61581	2.58756	2.55794	2.52698	2.49465	2.46096	2.4259	2.38947	2.35166	2.31247	2.27189	2.22993	2.18657	2.1418	2.09563	2.04804	1.99903	1.94859	1.89672	1.8434	1.78863	1.7324	1.6747	1.61551	1.55484	1.49267	1.42898	1.36377	1.29701	1.22871	1.15884	1.08739	1.01434	0.939672	0.863373	0.785421	0.705796	0.624476	0.541438	0.456659	0.370111	0.281768	0.191601	0.0995783	0.0056672	-0.0901675	-0.187963	-0.287759	-0.389599	-0.493527	-0.599593	-0.707847	-0.818346	-0.931149	-1.04632	-1.16393	-1.28404	-1.40675	-1.53213	-1.66028	-1.79129	-1.92528	-2.06235	-2.20264	-2.34629	-2.49344	-2.64426	-2.79892	-2.95763	-3.12059	-3.28805	-3.46026	-3.63753	-3.82015	-4.00851	-4.203	-4.40406	-4.61222	-4.82803	-5.05216	-5.28536	-5.52848	-5.78252	-6.04863	-6.32818	-6.62277	-6.93432	-7.26515	-7.61808	-7.9966	-8.4051	-8.84916	-9.33607	-9.87556	-10.481	-11.1713	-11.9749	-12.9361	-14.1308	-15.7031	-17.9801	-21.9938	-37.9134
ENSG00000186188	-55.1683	-54.7374	-54.3081	-53.8802	-53.4539	-53.0291	-52.6058	-52.1841	-51.7638	-51.3451	-50.9279	-50.5122	-50.0981	-49.6854	-49.2743	-48.8647	-48.4566	-48.0501	-47.6451	-47.2415	-46.8395	-46.4391	-46.0401	-45.6427	-45.2468	-44.8524	-44.4595	-44.0681	-43.6783	-43.29	-42.9032	-42.5179	-42.1342	-41.752	-41.3712	-40.992	-40.6144	-40.2382	-39.8636	-39.4905	-39.1189	-38.7488	-38.3803	-38.0133	-37.6477	-37.2838	-36.9213	-36.5603	-36.2009	-35.843	-35.4866	-35.1318	-34.7784	-34.4266	-34.0763	-33.7275	-33.3802	-33.0345	-32.6903	-32.3476	-32.0064	-31.6667	-31.3286	-30.9919	-30.6568	-30.3233	-29.9912	-29.6606	-29.3316	-29.0041	-28.6781	-28.3537	-28.0307	-27.7093	-27.3894	-27.071	-26.7541	-26.4388	-26.125	-25.8127	-25.5019	-25.1926	-24.8849	-24.5787	-24.274	-23.9708	-23.6691	-23.369	-23.0703	-22.7732	-22.4776	-22.1836	-21.891	-21.6	-21.3105	-21.0225	-20.736	-20.4511	-20.1676	-19.8857	-19.6053	-19.3265	-19.0491	-18.7733	-18.4989	-18.2261	-17.9549	-17.6851	-17.4169	-17.1501	-16.8849	-16.6213	-16.3591	-16.0984	-15.8393	-15.5817	-15.3256	-15.071	-14.818	-14.5664	-14.3164	-14.0679	-13.8209	-13.5755	-13.3315	-13.0891	-12.8482	-12.6088	-12.3709	-12.1345	-11.8997	-11.6664	-11.4346	-11.2043	-10.9755	-10.7482	-10.5225	-10.2983	-10.0756	-9.85437	-9.63469	-9.41653	-9.19988	-8.98475	-8.77113	-8.55903	-8.34844	-8.13937	-7.93181	-7.72577	-7.52124	-7.31823	-7.11673	-6.91674	-6.71827	-6.5213	-6.32586	-6.13192	-5.9395	-5.74859	-5.55919	-5.3713	-5.18493	-5.00006	-4.81671	-4.63487	-4.45453	-4.27571	-4.0984	-3.9226	-3.74831	-3.57552	-3.40425	-3.23448	-3.06622	-2.89947	-2.73423	-2.5705	-2.40826	-2.24754	-2.08834	-1.93063	-1.77443	-1.61974	-1.46654	-1.31487	-1.1647	-1.01603	-0.868868	-0.723204	-0.579047	-0.436419	-0.295291	-0.155661	-0.0175291	0.119106	0.254202	0.387783	0.519867	0.650455	0.779548	0.907131	1.03315	1.15766	1.28069	1.40222	1.52226	1.64072	1.75765	1.87308	1.98702	2.09946	2.21039	2.31969	2.4275	2.53381	2.63862	2.74194	2.84366	2.9438	3.04245	3.1396	3.23526	3.3294	3.42186	3.51283	3.60229	3.69025	3.77672	3.86157	3.94484	4.0266	4.10686	4.18562	4.26287	4.33844	4.4125	4.48505	4.55611	4.62566	4.69361	4.75998	4.82484	4.88819	4.95004	5.01038	5.06906	5.12623	5.18189	5.23604	5.28868	5.33975	5.38924	5.43721	5.48367	5.52862	5.57206	5.61388	5.65417	5.69294	5.73021	5.76595	5.80014	5.83275	5.86384	5.89341	5.92147	5.948	5.97294	5.99634	6.01822	6.03857	6.05741	6.07469	6.09039	6.10457	6.11722	6.12835	6.13795	6.14595	6.1524	6.15733	6.16073	6.16259	6.1629	6.16161	6.15879	6.15443	6.14853	6.1411	6.13205	6.12144	6.10929	6.09559	6.08035	6.06354	6.04508	6.02508	6.00352	5.98041	5.95575	5.92942	5.90149	5.872	5.84094	5.80831	5.77407	5.73811	5.70057	5.66144	5.62073	5.57844	5.53438	5.48864	5.44129	5.39234	5.34177	5.28953	5.23539	5.17961	5.12219	5.06312	5.00239	4.93973	4.87523	4.80903	4.74114	4.67154	4.60017	4.52655	4.45118	4.37403	4.29511	4.21439	4.13143	4.04633	3.95935	3.87047	3.77969	3.68692	3.59136	3.49377	3.39412	3.29238	3.18852	3.08199	2.97277	2.86124	2.74735	2.63104	2.51225	2.39012	2.2653	2.1377	2.00721	1.87373	1.73715	1.59732	1.45406	1.30718	1.15646	1.00164	0.844857	0.683728	0.517825	0.346734	0.169954	-0.00954104	-0.190651	-0.378243	-0.573106	-0.776236	-0.988908	-1.19297	-1.40419	-1.62563	-1.85919	-2.10746	-2.35602	-2.59122	-2.84032	-3.10663	-3.39499	-3.71289	-3.9822	-4.25769	-4.55614	-4.88558	-5.25961	-5.63814	-5.93575	-6.26138	-6.62639	-7.05159	-7.58166	-7.94984	-8.28619	-8.66303	-9.10214	-9.65107	-10.2617	-10.5846	-10.938	-11.3352	-11.8012	-12.3931	-12.8029	-13.1382	-13.5049	-13.9167	-14.3997	-14.9247	-15.2605	-15.6242	-16.0267	-16.4882	-17.0512	-17.4857	-17.8507	-18.2506	-18.7021	-19.2381	-19.8523	-20.2185	-20.6158	-21.0575	-21.5687	-22.207	-22.7172	-23.1129	-23.5466	-24.0373	-24.6244	-25.3333	-25.7288	-26.1569	-26.6318	-27.1805	-27.8668	-28.4448	-28.8707	-29.3354	-29.8579	-30.4779	-31.2477	-31.6745	-32.1338	-32.6389	-33.2152	-33.9204	-34.5461	-35.0056	-35.5024	-36.053	-36.6906	-37.4756	-37.9416	-38.4387	-38.9781	-39.58	-40.2866	-40.9424	-41.4503	-41.9933	-42.5843	-43.2474	-44.0357	-44.568	-45.1313	-45.7352	-46.3949	-47.1393	-47.8601	-48.4658	-49.1102	-49.8044	-50.5674	-51.4367	-52.1323	-52.8564	-53.6334	-54.4789	-55.4201	-56.3776	-57.2507	-58.194	-59.225	-60.3716	-61.6848	-62.9001	-64.2138	-65.6921	-67.389	-69.3943	-71.7127	-74.292	-77.614	-82.2864	-90.1663	-118.452
ENSG00000010803	-382.029	-380.206	-378.388	-376.575	-374.765	-372.96	-371.16	-369.364	-367.572	-365.785	-364.002	-362.223	-360.449	-358.68	-356.914	-355.153	-353.397	-351.645	-349.897	-348.153	-346.414	-344.68	-342.95	-341.224	-339.502	-337.785	-336.073	-334.364	-332.66	-330.961	-329.266	-327.575	-325.889	-324.207	-322.529	-320.856	-319.187	-317.523	-315.863	-314.207	-312.556	-310.909	-309.267	-307.629	-305.995	-304.366	-302.741	-301.121	-299.505	-297.893	-296.286	-294.683	-293.084	-291.49	-289.9	-288.315	-286.734	-285.157	-283.585	-282.018	-280.454	-278.895	-277.34	-275.79	-274.244	-272.703	-271.166	-269.633	-268.105	-266.581	-265.061	-263.546	-262.036	-260.529	-259.027	-257.53	-256.037	-254.548	-253.063	-251.583	-250.108	-248.636	-247.17	-245.707	-244.249	-242.795	-241.346	-239.901	-238.461	-237.025	-235.593	-234.165	-232.742	-231.324	-229.91	-228.5	-227.094	-225.693	-224.297	-222.904	-221.516	-220.133	-218.754	-217.379	-216.009	-214.643	-213.281	-211.924	-210.571	-209.223	-207.879	-206.539	-205.204	-203.873	-202.546	-201.224	-199.906	-198.593	-197.284	-195.979	-194.679	-193.383	-192.092	-190.805	-189.522	-188.244	-186.97	-185.7	-184.435	-183.174	-181.918	-180.666	-179.418	-178.175	-176.936	-175.701	-174.471	-173.245	-172.024	-170.807	-169.594	-168.386	-167.182	-165.982	-164.787	-163.596	-162.409	-161.227	-160.049	-158.876	-157.707	-156.542	-155.382	-154.226	-153.074	-151.927	-150.784	-149.646	-148.512	-147.382	-146.256	-145.135	-144.018	-142.906	-141.798	-140.694	-139.595	-138.5	-137.409	-136.323	-135.241	-134.163	-133.09	-132.021	-130.956	-129.896	-128.84	-127.788	-126.741	-125.698	-124.659	-123.625	-122.595	-121.569	-120.548	-119.531	-118.518	-117.51	-116.506	-115.506	-114.51	-113.519	-112.533	-111.55	-110.572	-109.598	-108.629	-107.663	-106.703	-105.746	-104.794	-103.846	-102.902	-101.963	-101.028	-100.098	-99.1714	-98.2496	-97.3322	-96.4191	-95.5102	-94.6056	-93.7053	-92.8098	-91.9185	-91.0315	-90.1487	-89.2702	-88.3964	-87.527	-86.6619	-85.8011	-84.9446	-84.0923	-83.2449	-82.4018	-81.563	-80.7284	-79.8981	-79.0724	-78.2512	-77.4344	-76.6218	-75.8134	-75.0093	-74.2101	-73.4151	-72.6244	-71.838	-71.0558	-70.2781	-69.5049	-68.736	-67.9713	-67.2109	-66.4548	-65.7033	-64.956	-64.213	-63.4743	-62.7398	-62.0097	-61.284	-60.5625	-59.8453	-59.1323	-58.4235	-57.7191	-57.019	-56.3232	-55.6315	-54.9441	-54.2609	-53.582	-52.9073	-52.2368	-51.5705	-50.9084	-50.2505	-49.5968	-48.9473	-48.3019	-47.6607	-47.0237	-46.3907	-45.7619	-45.1373	-44.5168	-43.9005	-43.2881	-42.6797	-42.0755	-41.4755	-40.8796	-40.2876	-39.6994	-39.1154	-38.5354	-37.9596	-37.3879	-36.8196	-36.2553	-35.6951	-35.139	-34.587	-34.0388	-33.4938	-32.9529	-32.4161	-31.8834	-31.3547	-30.8289	-30.3068	-29.7888	-29.2749	-28.7651	-28.2589	-27.7549	-27.255	-26.7593	-26.2677	-25.7803	-25.2947	-24.8123	-24.334	-23.8601	-23.3903	-22.9241	-22.4581	-21.9964	-21.5392	-21.0864	-20.638	-20.1897	-19.7436	-19.3022	-18.8654	-18.4332	-18.0046	-17.5726	-17.1457	-16.7239	-16.307	-15.8951	-15.4808	-15.0669	-14.6586	-14.2559	-13.8587	-13.4657	-13.0629	-12.6666	-12.2767	-11.893	-11.5153	-11.1317	-10.7455	-10.3669	-9.9954	-9.63085	-9.27251	-8.89415	-8.52504	-8.16455	-7.81217	-7.46745	-7.1133	-6.75211	-6.40147	-6.06047	-5.72842	-5.40474	-5.05198	-4.71074	-4.38101	-4.0617	-3.75195	-3.43221	-3.10177	-2.7847	-2.47949	-2.18497	-1.90023	-1.58943	-1.28957	-1.00237	-0.726469	-0.460844	-0.19361	0.0789928	0.339796	0.589943	0.830329	1.06167	1.28942	1.50929	1.721	1.92499	2.12161	2.30316	2.46379	2.61947	2.7702	2.91602	3.05693	3.1551	3.24021	3.32068	3.39647	3.46759	3.52122	3.53686	3.54338	3.54006	3.526	3.50008	3.46172	3.40859	3.33791	3.24608	3.12779	2.99582	2.90116	2.78369	2.63726	2.45195	2.21022	2.03625	1.8864	1.7043	1.47778	1.18435	0.837148	0.663217	0.45715	0.207009	-0.109221	-0.539692	-0.857934	-1.08315	-1.34939	-1.67563	-2.10142	-2.65296	-2.89644	-3.17718	-3.51062	-3.92716	-4.50122	-4.96682	-5.26404	-5.60751	-6.02034	-6.55374	-7.29318	-7.61031	-7.96839	-8.38507	-8.89623	-9.59572	-10.2206	-10.5998	-11.0299	-11.5368	-12.1807	-13.1203	-13.5284	-13.9821	-14.5007	-15.1252	-15.968	-16.7944	-17.2841	-17.8313	-18.4656	-19.2567	-20.4664	-21.0099	-21.6059	-22.2781	-23.0739	-24.132	-25.2772	-25.9502	-26.6955	-27.5481	-28.5935	-30.1985	-31.0806	-31.9538	-32.9325	-34.0765	-35.5724	-37.4039	-38.5102	-39.7431	-41.1534	-42.8624	-45.4921	-47.417	-49.2368	-51.3471	-53.8794	-57.187	-62.1181	-66.0673	-71.318	-78.9945	-92.6379	-147.014
ENSG00000185728	-18.1296	-18.0515	-17.9735	-17.8959	-17.8185	-17.7414	-17.6645	-17.5879	-17.5116	-17.4355	-17.3597	-17.2841	-17.2088	-17.1338	-17.059	-16.9845	-16.9102	-16.8363	-16.7625	-16.6891	-16.6159	-16.5429	-16.4702	-16.3978	-16.3257	-16.2538	-16.1822	-16.1108	-16.0397	-15.9688	-15.8983	-15.8279	-15.7579	-15.6881	-15.6186	-15.5493	-15.4803	-15.4115	-15.343	-15.2748	-15.2068	-15.1391	-15.0717	-15.0045	-14.9376	-14.8709	-14.8046	-14.7384	-14.6725	-14.6069	-14.5416	-14.4765	-14.4117	-14.3471	-14.2828	-14.2188	-14.155	-14.0915	-14.0282	-13.9652	-13.9025	-13.84	-13.7778	-13.7159	-13.6542	-13.5927	-13.5316	-13.4707	-13.41	-13.3497	-13.2895	-13.2297	-13.1701	-13.1107	-13.0517	-12.9928	-12.9343	-12.876	-12.818	-12.7602	-12.7027	-12.6454	-12.5884	-12.5317	-12.4752	-12.419	-12.3631	-12.3074	-12.252	-12.1968	-12.1419	-12.0872	-12.0329	-11.9787	-11.9249	-11.8713	-11.8179	-11.7648	-11.712	-11.6594	-11.6071	-11.5551	-11.5033	-11.4517	-11.4005	-11.3494	-11.2987	-11.2482	-11.198	-11.148	-11.0983	-11.0488	-10.9996	-10.9506	-10.9019	-10.8535	-10.8053	-10.7574	-10.7098	-10.6624	-10.6152	-10.5683	-10.5217	-10.4753	-10.4292	-10.3833	-10.3377	-10.2924	-10.2473	-10.2024	-10.1578	-10.1135	-10.0694	-10.0256	-9.98203	-9.93871	-9.89564	-9.85283	-9.81027	-9.76796	-9.7259	-9.6841	-9.64255	-9.60124	-9.56019	-9.51939	-9.47884	-9.43853	-9.39848	-9.35867	-9.31912	-9.27981	-9.24074	-9.20193	-9.16336	-9.12503	-9.08695	-9.04912	-9.01153	-8.97418	-8.93708	-8.90021	-8.86359	-8.82721	-8.79108	-8.75518	-8.71952	-8.6841	-8.64891	-8.61397	-8.57926	-8.54479	-8.51055	-8.47655	-8.44278	-8.40925	-8.37595	-8.34288	-8.31003	-8.27742	-8.24505	-8.21291	-8.18099	-8.14929	-8.11782	-8.08659	-8.05559	-8.02481	-7.99425	-7.96391	-7.93379	-7.90394	-7.8743	-7.84487	-7.81565	-7.78664	-7.75791	-7.72941	-7.70113	-7.67304	-7.64516	-7.61751	-7.59018	-7.56305	-7.53612	-7.5094	-7.48287	-7.45666	-7.43073	-7.40499	-7.37945	-7.35411	-7.32899	-7.30429	-7.27979	-7.25548	-7.23136	-7.20744	-7.18389	-7.16065	-7.13761	-7.11476	-7.0921	-7.06965	-7.04771	-7.02595	-7.00438	-6.98301	-6.96181	-6.94099	-6.9205	-6.90021	-6.8801	-6.86017	-6.84044	-6.82119	-6.80212	-6.78324	-6.76453	-6.74601	-6.7278	-6.70991	-6.69219	-6.67465	-6.65728	-6.64009	-6.62329	-6.60666	-6.5902	-6.57392	-6.5578	-6.54192	-6.5263	-6.51085	-6.49555	-6.48042	-6.46543	-6.45073	-6.43618	-6.42178	-6.40753	-6.39342	-6.37948	-6.36573	-6.35212	-6.33864	-6.32529	-6.31207	-6.299	-6.28605	-6.27322	-6.2605	-6.24789	-6.23538	-6.22295	-6.21062	-6.19838	-6.18624	-6.17418	-6.16212	-6.15012	-6.13819	-6.12633	-6.11454	-6.10276	-6.09088	-6.07906	-6.06729	-6.05556	-6.04388	-6.03196	-6.02	-6.00807	-5.99617	-5.98428	-5.97227	-5.95988	-5.94751	-5.93513	-5.92275	-5.91037	-5.89741	-5.88424	-5.87105	-5.85784	-5.84462	-5.83113	-5.81674	-5.80232	-5.78788	-5.77341	-5.75892	-5.74329	-5.72713	-5.71096	-5.69477	-5.67857	-5.66198	-5.64345	-5.62495	-5.60646	-5.588	-5.56956	-5.54907	-5.52747	-5.50597	-5.48458	-5.46329	-5.44158	-5.41594	-5.39054	-5.36539	-5.34048	-5.31581	-5.28759	-5.25716	-5.22721	-5.19774	-5.16874	-5.1396	-5.10267	-5.06663	-5.03143	-4.99705	-4.96345	-4.92395	-4.88012	-4.83773	-4.7967	-4.75694	-4.71813	-4.66431	-4.61287	-4.56362	-4.51639	-4.47102	-4.41635	-4.35348	-4.29408	-4.2378	-4.18434	-4.13344	-4.05712	-3.9852	-3.91802	-3.85501	-3.79571	-3.72293	-3.63566	-3.55548	-3.48137	-3.41252	-3.34826	-3.24653	-3.15117	-3.06446	-2.98504	-2.91182	-2.822	-2.70965	-2.60929	-2.51872	-2.43629	-2.36073	-2.23967	-2.12584	-2.02459	-1.93355	-1.85096	-1.7537	-1.62914	-1.51967	-1.4222	-1.3345	-1.25493	-1.13762	-1.02547	-0.926087	-0.837036	-0.756531	-0.670206	-0.563977	-0.469556	-0.384774	-0.308012	-0.238033	-0.153308	-0.071122	0.00332351	0.071204	0.133442	0.193955	0.258882	0.318486	0.373447	0.424316	0.471552	0.517581	0.561219	0.601947	0.640038	0.67573	0.708456	0.73619	0.762369	0.787098	0.81047	0.832571	0.848457	0.861134	0.873169	0.884589	0.895416	0.904337	0.905136	0.905766	0.906231	0.90653	0.906666	0.901004	0.891927	0.882905	0.873934	0.865015	0.85533	0.838137	0.821069	0.804127	0.787316	0.770636	0.749976	0.726362	0.702863	0.679487	0.656239	0.632847	0.604032	0.575283	0.546607	0.518013	0.489507	0.458781	0.425973	0.39318	0.360408	0.327666	0.294961	0.259133	0.223264	0.187363	0.151436	0.115489	0.0785614	0.0405049	0.00237431	-0.035828	-0.0741005	-0.112443	-0.151926	-0.19158	-0.231358	-0.271271	-0.311334	-0.351738	-0.392584	-0.433699	-0.475145	-0.517014	-0.559436	-0.602466	-0.646496	-0.691963	-0.739532	-0.790291	-0.845938	-0.909894	-0.990031	-1.10555	-1.32582	-2.51828
ENSG00000186090	-22.5495	-22.322	-22.0954	-21.8696	-21.6448	-21.4209	-21.1978	-20.9757	-20.7544	-20.5341	-20.3146	-20.096	-19.8783	-19.6615	-19.4456	-19.2306	-19.0165	-18.8033	-18.591	-18.3795	-18.169	-17.9594	-17.7506	-17.5427	-17.3358	-17.1297	-16.9245	-16.7202	-16.5168	-16.3143	-16.1127	-15.912	-15.7122	-15.5133	-15.3152	-15.1181	-14.9218	-14.7265	-14.532	-14.3384	-14.1458	-13.954	-13.7631	-13.5731	-13.384	-13.1958	-13.0085	-12.822	-12.6365	-12.4519	-12.2681	-12.0853	-11.9033	-11.7222	-11.5421	-11.3628	-11.1844	-11.0069	-10.8303	-10.6546	-10.4798	-10.3059	-10.1328	-9.9607	-9.78945	-9.6191	-9.44965	-9.28109	-9.11342	-8.94664	-8.78076	-8.61576	-8.45167	-8.28846	-8.12615	-7.96473	-7.80421	-7.64458	-7.48584	-7.32799	-7.17104	-7.01498	-6.85982	-6.70554	-6.55216	-6.39968	-6.24808	-6.09738	-5.94757	-5.79866	-5.65064	-5.50351	-5.35728	-5.21193	-5.06749	-4.92393	-4.78127	-4.6395	-4.49862	-4.35864	-4.21955	-4.08135	-3.94405	-3.80764	-3.67212	-3.5375	-3.40376	-3.27093	-3.13898	-3.00793	-2.87777	-2.7485	-2.62013	-2.49265	-2.36607	-2.24037	-2.11557	-1.99167	-1.86865	-1.74653	-1.6253	-1.50497	-1.38553	-1.26698	-1.14932	-1.03256	-0.916692	-0.801716	-0.687634	-0.574444	-0.462147	-0.350744	-0.240233	-0.130616	-0.021892	0.0859391	0.192877	0.298922	0.404074	0.508332	0.611698	0.71417	0.81575	0.916436	1.01623	1.11513	1.21314	1.31025	1.40647	1.5018	1.59623	1.68977	1.78242	1.87418	1.96504	2.05501	2.14409	2.23227	2.31956	2.40595	2.49146	2.57607	2.65979	2.74261	2.82454	2.90558	2.98573	3.06498	3.14334	3.2208	3.29737	3.37305	3.44784	3.52173	3.59474	3.66684	3.73806	3.80838	3.87781	3.94634	4.01398	4.08073	4.14659	4.21155	4.27562	4.3388	4.40108	4.46247	4.52297	4.58257	4.64129	4.6991	4.75603	4.81206	4.8672	4.92145	4.9748	5.02726	5.07883	5.1295	5.17928	5.22817	5.27617	5.32327	5.36948	5.41479	5.45922	5.50275	5.54538	5.58713	5.62798	5.66794	5.707	5.74517	5.78245	5.81884	5.85433	5.88893	5.92264	5.95545	5.98737	6.0184	6.04853	6.07777	6.10612	6.13358	6.16014	6.18581	6.21059	6.23447	6.25746	6.27956	6.30077	6.32108	6.3405	6.35902	6.37665	6.39339	6.40924	6.4242	6.43826	6.45142	6.4637	6.47508	6.48557	6.49517	6.50387	6.51168	6.5186	6.52462	6.52975	6.53399	6.53734	6.53979	6.54135	6.54202	6.54179	6.54067	6.53866	6.53575	6.53195	6.52726	6.52168	6.5152	6.50783	6.49956	6.49041	6.48036	6.46942	6.45758	6.44485	6.43123	6.41671	6.4013	6.385	6.36781	6.34972	6.33074	6.31086	6.2901	6.26844	6.24588	6.22243	6.19809	6.17286	6.14673	6.11971	6.0918	6.06299	6.03329	6.00269	5.9712	5.93882	5.90554	5.87137	5.83631	5.80035	5.7635	5.72576	5.68712	5.64758	5.60715	5.56583	5.52362	5.48051	5.4365	5.3916	5.34581	5.29912	5.25153	5.20305	5.15368	5.10341	5.05224	5.00018	4.94723	4.89338	4.83863	4.78298	4.72644	4.66901	4.61067	4.55144	4.49131	4.43029	4.36837	4.30555	4.24183	4.17721	4.1117	4.04529	3.97797	3.90976	3.84065	3.77064	3.69973	3.62791	3.5552	3.48158	3.40707	3.33165	3.25532	3.1781	3.09997	3.02093	2.94099	2.86014	2.77839	2.69573	2.61217	2.52769	2.44231	2.35602	2.26881	2.1807	2.09167	2.00173	1.91088	1.81911	1.72642	1.63282	1.5383	1.44286	1.3465	1.24922	1.15102	1.05189	0.95183	0.850846	0.748934	0.646091	0.542315	0.437605	0.331959	0.225375	0.11785	0.00938377	-0.100027	-0.210385	-0.321693	-0.433952	-0.547166	-0.661336	-0.776467	-0.892562	-1.00962	-1.12765	-1.24665	-1.36663	-1.48759	-1.60954	-1.73247	-1.8564	-1.98132	-2.10724	-2.23417	-2.36212	-2.49107	-2.62106	-2.75207	-2.88411	-3.0172	-3.15133	-3.28652	-3.42276	-3.56008	-3.69848	-3.83796	-3.97853	-4.12021	-4.263	-4.40691	-4.55196	-4.69815	-4.84549	-4.99401	-5.1437	-5.29459	-5.44668	-5.6	-5.75455	-5.91035	-6.06743	-6.22579	-6.38546	-6.54645	-6.70879	-6.87249	-7.03759	-7.20409	-7.37204	-7.54145	-7.71235	-7.88478	-8.05875	-8.23431	-8.4115	-8.59033	-8.77086	-8.95313	-9.13717	-9.32304	-9.51078	-9.70044	-9.89208	-10.0858	-10.2815	-10.4795	-10.6796	-10.8821	-11.0869	-11.2942	-11.5041	-11.7167	-11.932	-12.1501	-12.3713	-12.5955	-12.8231	-13.054	-13.2885	-13.5268	-13.7689	-14.0153	-14.266	-14.5213	-14.7815	-15.0468	-15.3177	-15.5945	-15.8775	-16.1672	-16.4641	-16.7688	-17.0818	-17.4039	-17.7358	-18.0785	-18.433	-18.8005	-19.1823	-19.58	-19.9957	-20.4314	-20.8898	-21.3744	-21.8891	-22.4389	-23.0302	-23.6713	-24.3732	-25.1507	-26.025	-27.0271	-28.2055	-29.6419	-31.4898	-34.092	-38.5074	-54.6983
ENSG00000187713	-70.0598	-69.6591	-69.2596	-68.8611	-68.4638	-68.0676	-67.6726	-67.2786	-66.8857	-66.494	-66.1034	-65.7139	-65.3255	-64.9382	-64.5521	-64.167	-63.7831	-63.4003	-63.0186	-62.638	-62.2586	-61.8802	-61.503	-61.1269	-60.7519	-60.378	-60.0052	-59.6336	-59.263	-58.8936	-58.5253	-58.1581	-57.792	-57.427	-57.0632	-56.7005	-56.3388	-55.9783	-55.619	-55.2607	-54.9035	-54.5475	-54.1926	-53.8387	-53.486	-53.1345	-52.784	-52.4347	-52.0864	-51.7393	-51.3933	-51.0484	-50.7046	-50.362	-50.0204	-49.68	-49.3407	-49.0025	-48.6654	-48.3295	-47.9946	-47.6609	-47.3282	-46.9967	-46.6663	-46.3371	-46.0089	-45.6819	-45.3559	-45.0311	-44.7074	-44.3848	-44.0634	-43.743	-43.4238	-43.1057	-42.7887	-42.4728	-42.158	-41.8443	-41.5318	-41.2203	-40.91	-40.6008	-40.2927	-39.9858	-39.6799	-39.3752	-39.0715	-38.769	-38.4676	-38.1674	-37.8682	-37.5701	-37.2732	-36.9774	-36.6827	-36.3891	-36.0966	-35.8052	-35.515	-35.2259	-34.9379	-34.651	-34.3652	-34.0805	-33.7969	-33.5145	-33.2332	-32.953	-32.6739	-32.3959	-32.119	-31.8432	-31.5686	-31.2951	-31.0227	-30.7514	-30.4812	-30.2121	-29.9442	-29.6773	-29.4116	-29.147	-28.8835	-28.6211	-28.3599	-28.0997	-27.8407	-27.5828	-27.3259	-27.0702	-26.8157	-26.5622	-26.3098	-26.0586	-25.8085	-25.5595	-25.3116	-25.0648	-24.8191	-24.5746	-24.3311	-24.0888	-23.8476	-23.6075	-23.3685	-23.1306	-22.8938	-22.6582	-22.4236	-22.1902	-21.9579	-21.7267	-21.4966	-21.2676	-21.0398	-20.813	-20.5874	-20.3629	-20.1395	-19.9172	-19.696	-19.4759	-19.2569	-19.0391	-18.8223	-18.6067	-18.3922	-18.1788	-17.9665	-17.7553	-17.5452	-17.3362	-17.1284	-16.9216	-16.716	-16.5115	-16.3081	-16.1058	-15.9046	-15.7045	-15.5055	-15.3076	-15.1109	-14.9152	-14.7207	-14.5273	-14.335	-14.1437	-13.9536	-13.7646	-13.5768	-13.39	-13.2043	-13.0198	-12.8363	-12.654	-12.4728	-12.2926	-12.1136	-11.9357	-11.7589	-11.5833	-11.4087	-11.2352	-11.0629	-10.8916	-10.7215	-10.5525	-10.3846	-10.2178	-10.0521	-9.88749	-9.72404	-9.56169	-9.40044	-9.24029	-9.08128	-8.92339	-8.76661	-8.61093	-8.45634	-8.30287	-8.15055	-7.99934	-7.84923	-7.70021	-7.5523	-7.40553	-7.25988	-7.11533	-6.97189	-6.82954	-6.6883	-6.54821	-6.40923	-6.27134	-6.13456	-5.99887	-5.86431	-5.73087	-5.59853	-5.46729	-5.33715	-5.20811	-5.08021	-4.9534	-4.8277	-4.70309	-4.57958	-4.45718	-4.3359	-4.21571	-4.09662	-3.97862	-3.86172	-3.74594	-3.63126	-3.51766	-3.40517	-3.29376	-3.18345	-3.07425	-2.96614	-2.85912	-2.75319	-2.64834	-2.54461	-2.44196	-2.34039	-2.23991	-2.14052	-2.04221	-1.945	-1.84886	-1.75381	-1.65984	-1.56694	-1.47513	-1.38441	-1.29475	-1.20617	-1.11866	-1.03222	-0.946864	-0.862574	-0.77935	-0.697191	-0.616095	-0.536068	-0.457103	-0.379198	-0.302349	-0.226555	-0.151816	-0.0781327	-0.00549915	0.0660865	0.136626	0.206122	0.274576	0.34199	0.408366	0.473707	0.538015	0.601294	0.663549	0.724778	0.784984	0.84417	0.902338	0.959499	1.01565	1.0708	1.12493	1.17807	1.23021	1.28137	1.33153	1.38071	1.42889	1.4761	1.52234	1.56763	1.61193	1.65527	1.69765	1.73906	1.77957	1.81913	1.85773	1.89538	1.93209	1.96792	2.00284	2.03684	2.0699	2.10205	2.13328	2.16371	2.19324	2.22186	2.24958	2.27639	2.30241	2.32763	2.35196	2.3754	2.39797	2.41966	2.44073	2.46093	2.48027	2.49874	2.51636	2.53328	2.54953	2.56492	2.57946	2.59316	2.60602	2.61844	2.63003	2.64078	2.6507	2.65978	2.66824	2.67613	2.68319	2.68941	2.6948	2.69935	2.70351	2.70688	2.7094	2.71108	2.71191	2.71206	2.71159	2.71026	2.70808	2.70503	2.70112	2.69643	2.69089	2.68446	2.67715	2.66896	2.65971	2.64929	2.63796	2.62573	2.6126	2.59854	2.5825	2.56532	2.54721	2.52819	2.50824	2.48666	2.46248	2.43738	2.41135	2.3844	2.35651	2.32512	2.29203	2.25801	2.22306	2.18717	2.14937	2.10767	2.06502	2.02142	1.97686	1.93133	1.88201	1.83062	1.77824	1.72485	1.67045	1.61429	1.55405	1.49275	1.43038	1.36694	1.3024	1.23443	1.16418	1.09276	1.02018	0.9464	0.870964	0.791634	0.711024	0.629115	0.545888	0.461321	0.373697	0.283621	0.192086	0.0990628	0.00452148	-0.0918019	-0.19188	-0.293627	-0.397084	-0.502294	-0.609305	-0.719344	-0.8322	-0.947064	-1.064	-1.18308	-1.30445	-1.42982	-1.5576	-1.68791	-1.82083	-1.95649	-2.09579	-2.23882	-2.38502	-2.53456	-2.68759	-2.84432	-3.00625	-3.17236	-3.3429	-3.51816	-3.69848	-3.88472	-4.07736	-4.2763	-4.48206	-4.69522	-4.91646	-5.14743	-5.38821	-5.63981	-5.90344	-6.18055	-6.4732	-6.78358	-7.11381	-7.46702	-7.84713	-8.25917	-8.71024	-9.20856	-9.766	-10.3995	-11.1344	-12.0105	-13.0955	-14.5173	-16.5665	-20.1572	-34.2549
ENSG00000168062	-18.2677	-18.0776	-17.8882	-17.6996	-17.5117	-17.3246	-17.1382	-16.9525	-16.7676	-16.5835	-16.4	-16.2174	-16.0354	-15.8542	-15.6738	-15.4941	-15.3151	-15.1369	-14.9594	-14.7827	-14.6067	-14.4314	-14.2569	-14.0831	-13.9101	-13.7378	-13.5663	-13.3955	-13.2254	-13.0561	-12.8875	-12.7197	-12.5526	-12.3863	-12.2207	-12.0558	-11.8917	-11.7283	-11.5657	-11.4038	-11.2427	-11.0823	-10.9226	-10.7637	-10.6055	-10.4481	-10.2914	-10.1354	-9.98023	-9.82577	-9.67205	-9.51907	-9.36684	-9.21535	-9.0646	-8.91459	-8.76532	-8.6168	-8.46902	-8.32198	-8.17569	-8.03014	-7.88533	-7.74126	-7.59793	-7.45535	-7.31351	-7.17242	-7.03206	-6.89245	-6.75358	-6.61545	-6.47807	-6.34142	-6.20552	-6.07037	-5.93595	-5.80228	-5.66935	-5.53716	-5.40571	-5.27501	-5.14505	-5.01583	-4.88736	-4.75962	-4.63263	-4.50638	-4.38088	-4.25611	-4.13209	-4.00881	-3.88628	-3.76448	-3.64343	-3.52312	-3.40355	-3.28473	-3.16665	-3.04931	-2.93271	-2.81685	-2.70174	-2.58737	-2.47374	-2.36085	-2.24871	-2.1373	-2.02664	-1.91672	-1.80755	-1.69911	-1.59142	-1.48447	-1.37827	-1.2728	-1.16808	-1.06409	-0.960855	-0.858357	-0.756602	-0.655588	-0.555317	-0.455787	-0.356999	-0.258953	-0.161649	-0.0650864	0.0307342	0.125813	0.22015	0.313746	0.406599	0.498711	0.590082	0.680711	0.770598	0.859744	0.948148	1.03581	1.12273	1.20891	1.29435	1.37905	1.46301	1.54622	1.6287	1.71043	1.79142	1.87167	1.95118	2.02995	2.10798	2.18527	2.26181	2.33762	2.41268	2.48701	2.56059	2.63344	2.70554	2.77691	2.84753	2.91741	2.98656	3.05496	3.12262	3.18955	3.25573	3.32117	3.38588	3.44984	3.51307	3.57555	3.6373	3.69831	3.75857	3.8181	3.8769	3.93495	3.99226	4.04883	4.10467	4.15976	4.21412	4.26774	4.32062	4.37276	4.42417	4.47484	4.52477	4.57395	4.6224	4.67011	4.71709	4.76333	4.80883	4.85358	4.8976	4.94089	4.98344	5.02525	5.06631	5.10663	5.14622	5.18508	5.2232	5.26057	5.29719	5.33308	5.36824	5.40266	5.43635	5.46927	5.50146	5.53291	5.56363	5.59362	5.62285	5.65133	5.67908	5.70609	5.73237	5.75791	5.78268	5.80672	5.83003	5.8526	5.87444	5.89552	5.91585	5.93545	5.95431	5.97244	5.98984	6.00647	6.02236	6.03753	6.05196	6.06566	6.0786	6.0908	6.10227	6.11301	6.12301	6.13229	6.1408	6.14858	6.15563	6.16196	6.16755	6.1724	6.1765	6.17988	6.18252	6.18444	6.18563	6.18607	6.18579	6.18477	6.18303	6.18056	6.17735	6.17341	6.16875	6.16336	6.15724	6.1504	6.14282	6.13452	6.1255	6.11575	6.10528	6.09409	6.08216	6.06952	6.05616	6.04208	6.02728	6.01176	5.99552	5.97856	5.96089	5.94251	5.92341	5.90359	5.88306	5.86182	5.83987	5.81721	5.79384	5.76977	5.74498	5.7195	5.69331	5.66642	5.63882	5.61053	5.58153	5.55185	5.52146	5.49038	5.45861	5.42614	5.39299	5.35915	5.32463	5.28941	5.25352	5.21694	5.17969	5.14176	5.10315	5.06387	5.02392	4.9833	4.94201	4.90006	4.85745	4.81417	4.77024	4.72565	4.68042	4.63453	4.58799	4.54081	4.49299	4.44453	4.39543	4.3457	4.29534	4.24435	4.19274	4.1405	4.08765	4.0342	3.98012	3.92544	3.87015	3.81425	3.75778	3.70071	3.64305	3.58479	3.52594	3.46653	3.40656	3.34601	3.28488	3.22319	3.16092	3.09814	3.03481	2.97091	2.90646	2.84145	2.77593	2.7099	2.64333	2.57621	2.50856	2.44038	2.37173	2.30255	2.23285	2.16262	2.09188	2.02063	1.94889	1.87663	1.80387	1.73059	1.6568	1.58247	1.50763	1.43228	1.35643	1.28007	1.20313	1.12557	1.04751	0.96893	0.889845	0.810249	0.729739	0.648653	0.567052	0.484932	0.402293	0.318818	0.234218	0.149089	0.063429	-0.0227649	-0.109496	-0.198029	-0.287388	-0.377297	-0.467758	-0.558776	-0.651019	-0.745422	-0.8404	-0.935956	-1.0321	-1.12882	-1.22833	-1.32911	-1.4305	-1.53251	-1.63514	-1.73918	-1.84624	-1.95397	-2.06237	-2.17145	-2.28122	-2.39386	-2.50809	-2.62306	-2.73877	-2.85525	-2.97305	-3.09396	-3.21569	-3.33827	-3.46169	-3.58598	-3.71288	-3.84157	-3.9712	-4.1018	-4.23338	-4.3663	-4.50221	-4.63921	-4.77731	-4.91655	-5.05695	-5.19976	-5.34456	-5.49066	-5.63807	-5.78684	-5.93717	-6.0905	-6.24535	-6.40176	-6.55978	-6.71946	-6.88172	-7.04641	-7.21299	-7.38153	-7.55209	-7.72484	-7.90099	-8.07948	-8.2604	-8.44387	-8.63001	-8.8195	-9.01247	-9.20857	-9.40796	-9.61085	-9.81742	-10.0288	-10.2444	-10.4644	-10.6893	-10.9192	-11.1549	-11.397	-11.6455	-11.9009	-12.1638	-12.435	-12.7158	-13.0066	-13.3084	-13.6224	-13.9502	-14.2936	-14.6549	-15.0362	-15.4408	-15.8724	-16.3361	-16.8386	-17.3881	-17.9961	-18.679	-19.461	-20.3799	-21.4996	-22.9395	-24.9678	-28.4146	-41.1347
ENSG00000182093	-49.0521	-48.706	-48.3611	-48.0172	-47.6745	-47.333	-46.9925	-46.6531	-46.3149	-45.9778	-45.6418	-45.3069	-44.9731	-44.6405	-44.309	-43.9785	-43.6492	-43.3211	-42.994	-42.6681	-42.3432	-42.0195	-41.6969	-41.3754	-41.0551	-40.7358	-40.4177	-40.1007	-39.7848	-39.47	-39.1563	-38.8438	-38.5324	-38.2221	-37.9129	-37.6048	-37.2978	-36.992	-36.6873	-36.3836	-36.0811	-35.7798	-35.4795	-35.1804	-34.8823	-34.5854	-34.2896	-33.995	-33.7014	-33.409	-33.1176	-32.8274	-32.5383	-32.2504	-31.9635	-31.6778	-31.3931	-31.1096	-30.8272	-30.546	-30.2658	-29.9868	-29.7088	-29.432	-29.1563	-28.8818	-28.6083	-28.3359	-28.0647	-27.7946	-27.5256	-27.2577	-26.991	-26.7253	-26.4608	-26.1974	-25.9351	-25.6739	-25.4139	-25.1549	-24.8971	-24.6404	-24.3848	-24.1303	-23.877	-23.6247	-23.3736	-23.1236	-22.8747	-22.6269	-22.3802	-22.1347	-21.8902	-21.6469	-21.4047	-21.1636	-20.9237	-20.6848	-20.4471	-20.2105	-19.975	-19.7406	-19.5073	-19.2751	-19.0441	-18.8142	-18.5854	-18.3577	-18.1311	-17.9056	-17.6813	-17.458	-17.2359	-17.0149	-16.795	-16.5763	-16.3586	-16.1421	-15.9266	-15.7123	-15.4991	-15.287	-15.0761	-14.8662	-14.6575	-14.4499	-14.2434	-14.038	-13.8337	-13.6305	-13.4285	-13.2275	-13.0277	-12.829	-12.6314	-12.4349	-12.2395	-12.0453	-11.8521	-11.6601	-11.4692	-11.2793	-11.0906	-10.9031	-10.7166	-10.5312	-10.347	-10.1639	-9.98183	-9.80092	-9.62112	-9.44243	-9.26485	-9.08838	-8.91302	-8.73877	-8.56563	-8.3936	-8.22268	-8.05287	-7.88417	-7.71658	-7.5501	-7.38472	-7.22046	-7.0573	-6.89525	-6.73431	-6.57447	-6.41574	-6.25812	-6.1016	-5.94619	-5.79189	-5.63869	-5.4866	-5.33561	-5.18573	-5.03695	-4.88927	-4.7427	-4.59724	-4.45288	-4.30962	-4.16746	-4.02641	-3.88647	-3.74762	-3.60988	-3.47323	-3.33769	-3.20327	-3.06995	-2.93772	-2.80659	-2.67655	-2.54764	-2.41984	-2.29314	-2.16753	-2.04302	-1.9196	-1.79735	-1.67618	-1.55611	-1.43712	-1.31923	-1.2025	-1.08689	-0.972373	-0.858947	-0.74661	-0.635379	-0.525353	-0.416418	-0.308573	-0.201818	-0.0961514	0.00833224	0.111663	0.213903	0.315052	0.415113	0.514071	0.611783	0.708403	0.803932	0.89837	0.991718	1.08388	1.17488	1.26479	1.3536	1.44132	1.52795	1.61333	1.69762	1.78082	1.86292	1.94394	2.02379	2.10248	2.18007	2.25658	2.33199	2.40631	2.47942	2.55143	2.62235	2.69218	2.76092	2.82852	2.89497	2.96032	3.02459	3.08777	3.14985	3.21077	3.27058	3.32931	3.38694	3.44349	3.49892	3.55321	3.60642	3.65853	3.70957	3.75951	3.80831	3.85602	3.90264	3.94818	3.99264	4.03599	4.07822	4.11937	4.15944	4.19843	4.23634	4.27313	4.30883	4.34346	4.37701	4.40949	4.44088	4.47116	4.50037	4.52852	4.55559	4.5816	4.60649	4.63031	4.65307	4.67477	4.6954	4.71497	4.73343	4.75083	4.76718	4.78247	4.79671	4.80986	4.82193	4.83296	4.84294	4.85188	4.85976	4.86653	4.87226	4.87696	4.88062	4.88324	4.88476	4.88522	4.88464	4.88304	4.88042	4.87674	4.87193	4.86609	4.85923	4.85136	4.84248	4.83245	4.82133	4.80921	4.79608	4.78194	4.76677	4.75033	4.73289	4.71445	4.69501	4.67458	4.6529	4.63005	4.6062	4.58135	4.55552	4.52866	4.50022	4.47079	4.44036	4.40894	4.37653	4.34265	4.30733	4.27102	4.2337	4.19539	4.15606	4.11439	4.0717	4.02799	3.98326	3.93751	3.88976	3.83995	3.78907	3.73712	3.6841	3.63002	3.57207	3.51287	3.45251	3.39099	3.3283	3.26268	3.19354	3.12306	3.05124	2.97806	2.90351	2.82277	2.73993	2.6554	2.56913	2.48109	2.38897	2.29121	2.19111	2.08856	1.98346	1.87569	1.76129	1.64292	1.5209	1.39495	1.26472	1.13047	0.992496	0.849112	0.69969	0.54345	0.379417	0.220368	0.0568075	-0.115242	-0.297237	-0.491106	-0.687288	-0.865811	-1.05463	-1.25577	-1.47207	-1.70755	-1.91007	-2.10814	-2.31928	-2.54659	-2.79457	-3.04759	-3.25047	-3.46604	-3.69723	-3.94826	-4.22549	-4.4592	-4.67833	-4.91224	-5.16475	-5.44152	-5.72984	-5.95252	-6.18912	-6.44303	-6.7192	-7.02534	-7.28812	-7.52815	-7.78436	-8.06112	-8.36506	-8.68863	-8.93307	-9.19276	-9.47156	-9.77524	-10.113	-10.4095	-10.674	-10.9564	-11.2619	-11.5983	-11.9648	-12.2354	-12.5229	-12.8318	-13.1689	-13.5452	-13.8837	-14.1783	-14.4931	-14.8339	-15.2101	-15.6299	-15.9343	-16.2578	-16.6057	-16.9858	-17.4115	-17.8053	-18.1416	-18.5013	-18.8911	-19.322	-19.8139	-20.1693	-20.5474	-20.9546	-21.4002	-21.9005	-22.3794	-22.7864	-23.2228	-23.6971	-24.223	-24.826	-25.2904	-25.7762	-26.3026	-26.8824	-27.5374	-28.195	-28.7696	-29.3952	-30.0856	-30.8631	-31.7693	-32.5579	-33.4048	-34.3624	-35.4685	-36.7869	-38.2941	-39.9115	-41.9961	-44.9307	-49.8878	-67.8475
ENSG00000197442	-570.936	-568.339	-565.748	-563.163	-560.584	-558.011	-555.445	-552.884	-550.33	-547.782	-545.239	-542.703	-540.173	-537.65	-535.132	-532.62	-530.115	-527.615	-525.122	-522.635	-520.154	-517.679	-515.21	-512.747	-510.29	-507.84	-505.395	-502.957	-500.525	-498.099	-495.679	-493.265	-490.857	-488.455	-486.06	-483.67	-481.287	-478.91	-476.539	-474.174	-471.815	-469.462	-467.115	-464.775	-462.44	-460.112	-457.79	-455.473	-453.163	-450.86	-448.562	-446.27	-443.984	-441.705	-439.432	-437.164	-434.903	-432.648	-430.399	-428.156	-425.919	-423.689	-421.464	-419.246	-417.034	-414.827	-412.627	-410.433	-408.245	-406.064	-403.888	-401.718	-399.555	-397.398	-395.246	-393.101	-390.962	-388.829	-386.703	-384.582	-382.467	-380.359	-378.256	-376.16	-374.07	-371.986	-369.908	-367.836	-365.77	-363.71	-361.657	-359.609	-357.568	-355.533	-353.504	-351.481	-349.464	-347.453	-345.448	-343.449	-341.457	-339.47	-337.49	-335.516	-333.548	-331.586	-329.63	-327.68	-325.736	-323.798	-321.867	-319.941	-318.022	-316.109	-314.201	-312.3	-310.405	-308.516	-306.634	-304.757	-302.886	-301.022	-299.163	-297.311	-295.465	-293.624	-291.79	-289.962	-288.14	-286.324	-284.515	-282.711	-280.913	-279.122	-277.336	-275.557	-273.784	-272.016	-270.255	-268.5	-266.751	-265.008	-263.271	-261.541	-259.816	-258.097	-256.385	-254.678	-252.978	-251.283	-249.595	-247.913	-246.236	-244.566	-242.902	-241.244	-239.592	-237.946	-236.306	-234.672	-233.044	-231.422	-229.806	-228.197	-226.593	-224.995	-223.403	-221.818	-220.238	-218.664	-217.097	-215.535	-213.98	-212.43	-210.886	-209.349	-207.817	-206.292	-204.772	-203.258	-201.751	-200.249	-198.754	-197.264	-195.78	-194.302	-192.831	-191.365	-189.905	-188.451	-187.004	-185.562	-184.126	-182.696	-181.272	-179.854	-178.442	-177.036	-175.636	-174.242	-172.854	-171.472	-170.096	-168.726	-167.362	-166.004	-164.652	-163.306	-161.966	-160.632	-159.304	-157.982	-156.665	-155.356	-154.052	-152.754	-151.462	-150.176	-148.897	-147.624	-146.356	-145.095	-143.839	-142.59	-141.347	-140.11	-138.879	-137.654	-136.435	-135.222	-134.016	-132.815	-131.62	-130.432	-129.249	-128.073	-126.903	-125.738	-124.58	-123.427	-122.281	-121.141	-120.007	-118.878	-117.756	-116.639	-115.529	-114.425	-113.326	-112.234	-111.147	-110.066	-108.991	-107.922	-106.859	-105.801	-104.75	-103.704	-102.664	-101.63	-100.602	-99.5798	-98.5631	-97.552	-96.5467	-95.5472	-94.5536	-93.5658	-92.583	-91.606	-90.6347	-89.6693	-88.7097	-87.7555	-86.8061	-85.8626	-84.9249	-83.993	-83.067	-82.1449	-81.2284	-80.3177	-79.4129	-78.514	-77.6199	-76.7295	-75.845	-74.9665	-74.0939	-73.2273	-72.3629	-71.5035	-70.6503	-69.8032	-68.9621	-68.1254	-67.2898	-66.4606	-65.6378	-64.8212	-64.011	-63.2	-62.3932	-61.5931	-60.7998	-60.0131	-59.2301	-58.4434	-57.6642	-56.8923	-56.1277	-55.3702	-54.6067	-53.8455	-53.0927	-52.3482	-51.6117	-50.8785	-50.1315	-49.3947	-48.6676	-47.9499	-47.2411	-46.5169	-45.7914	-45.0782	-44.3763	-43.6852	-42.9979	-42.2766	-41.5719	-40.8821	-40.2056	-39.5413	-38.8455	-38.1413	-37.4578	-36.7919	-36.1414	-35.4979	-34.7806	-34.0947	-33.4335	-32.7929	-32.1698	-31.4885	-30.7859	-30.1209	-29.4846	-28.8714	-28.2745	-27.5295	-26.847	-26.2071	-25.5989	-25.0159	-24.3341	-23.6104	-22.9551	-22.3454	-21.7693	-21.2193	-20.421	-19.7312	-19.1107	-18.5365	-17.996	-17.3083	-16.5512	-15.9065	-15.3278	-14.7935	-14.2921	-13.4504	-12.7618	-12.1707	-11.6391	-11.1486	-10.4892	-9.72881	-9.11673	-8.58463	-8.10398	-7.66013	-6.87985	-6.24293	-5.71078	-5.24131	-4.81469	-4.28267	-3.64099	-3.12131	-2.6715	-2.26825	-1.89906	-1.38139	-0.915234	-0.51029	-0.147471	0.183828	0.511411	0.856808	1.17026	1.45839	1.72557	1.97479	2.17889	2.36452	2.54138	2.70969	2.8696	3.00261	3.07039	3.13079	3.18374	3.22913	3.26686	3.26232	3.23089	3.18359	3.1183	3.03211	2.92851	2.83234	2.71218	2.56243	2.37418	2.13212	1.93732	1.76576	1.55832	1.30191	0.9719	0.563558	0.35209	0.103317	-0.196633	-0.574232	-1.09099	-1.51128	-1.79507	-2.12786	-2.53328	-3.06409	-3.81085	-4.12922	-4.49288	-4.9212	-5.45464	-6.20461	-6.88851	-7.28719	-7.74317	-8.28657	-8.99036	-10.0789	-10.5207	-11.0142	-11.582	-12.273	-13.2346	-14.2221	-14.7677	-15.3792	-16.0907	-16.9888	-18.4563	-19.0769	-19.7573	-20.525	-21.4357	-22.6667	-24.0762	-24.8623	-25.7319	-26.7243	-27.9407	-29.8874	-30.9606	-32.0041	-33.1699	-34.5256	-36.293	-38.5655	-39.9224	-41.4318	-43.1504	-45.2143	-48.3872	-50.839	-53.1353	-55.7959	-58.9755	-63.0737	-69.2263	-74.3779	-81.2558	-91.359	-109.42	-182.178
ENSG00000196361	-227.283	-226.256	-225.233	-224.211	-223.192	-222.176	-221.161	-220.149	-219.14	-218.132	-217.127	-216.125	-215.125	-214.127	-213.131	-212.138	-211.147	-210.159	-209.172	-208.189	-207.207	-206.228	-205.251	-204.277	-203.305	-202.335	-201.367	-200.402	-199.44	-198.479	-197.521	-196.566	-195.612	-194.661	-193.713	-192.767	-191.823	-190.881	-189.942	-189.005	-188.07	-187.138	-186.208	-185.281	-184.356	-183.433	-182.512	-181.594	-180.679	-179.765	-178.854	-177.945	-177.039	-176.135	-175.233	-174.334	-173.437	-172.542	-171.65	-170.76	-169.872	-168.987	-168.104	-167.224	-166.346	-165.47	-164.596	-163.725	-162.856	-161.99	-161.125	-160.264	-159.404	-158.547	-157.692	-156.84	-155.99	-155.142	-154.297	-153.454	-152.613	-151.775	-150.939	-150.105	-149.274	-148.445	-147.618	-146.794	-145.972	-145.153	-144.336	-143.521	-142.708	-141.898	-141.09	-140.285	-139.481	-138.681	-137.882	-137.086	-136.292	-135.501	-134.712	-133.925	-133.141	-132.359	-131.579	-130.802	-130.027	-129.254	-128.484	-127.716	-126.95	-126.187	-125.426	-124.667	-123.911	-123.157	-122.406	-121.657	-120.91	-120.165	-119.423	-118.683	-117.946	-117.211	-116.478	-115.747	-115.019	-114.293	-113.57	-112.849	-112.13	-111.414	-110.7	-109.988	-109.279	-108.572	-107.867	-107.164	-106.464	-105.767	-105.071	-104.378	-103.688	-102.999	-102.313	-101.63	-100.949	-100.27	-99.5929	-98.9186	-98.2467	-97.5771	-96.9098	-96.2449	-95.5823	-94.922	-94.2641	-93.6085	-92.9552	-92.3043	-91.6557	-91.0094	-90.3655	-89.7239	-89.0846	-88.4477	-87.8131	-87.1808	-86.5509	-85.9233	-85.298	-84.675	-84.0544	-83.4361	-82.8202	-82.2065	-81.5952	-80.9862	-80.3796	-79.7752	-79.1732	-78.5736	-77.9762	-77.3812	-76.7885	-76.1981	-75.61	-75.0243	-74.4409	-73.8598	-73.2811	-72.7046	-72.1305	-71.5587	-70.9892	-70.4221	-69.8573	-69.2948	-68.7346	-68.1767	-67.6212	-67.0681	-66.5172	-65.9686	-65.4224	-64.8785	-64.337	-63.7978	-63.2609	-62.7263	-62.194	-61.6642	-61.1367	-60.6115	-60.0886	-59.5679	-59.0498	-58.534	-58.0205	-57.5093	-57.0004	-56.4938	-55.9897	-55.4879	-54.9884	-54.4913	-53.9964	-53.5039	-53.0139	-52.5261	-52.0406	-51.5575	-51.0766	-50.5982	-50.1222	-49.6484	-49.1769	-48.7077	-48.2409	-47.7765	-47.3144	-46.8546	-46.397	-45.9418	-45.489	-45.0384	-44.5902	-44.1443	-43.7006	-43.2593	-42.8203	-42.3837	-41.9493	-41.5171	-41.0873	-40.6598	-40.2346	-39.8117	-39.3911	-38.9727	-38.5566	-38.1429	-37.7314	-37.3222	-36.9152	-36.5105	-36.1081	-35.7079	-35.31	-34.9144	-34.521	-34.1298	-33.741	-33.3543	-32.9699	-32.5877	-32.2078	-31.8301	-31.4546	-31.0813	-30.7102	-30.3414	-29.9747	-29.6103	-29.248	-28.8879	-28.5301	-28.1744	-27.8208	-27.4695	-27.1203	-26.7732	-26.4284	-26.0857	-25.745	-25.4065	-25.0701	-24.7359	-24.4039	-24.0738	-23.7458	-23.42	-23.0962	-22.7746	-22.455	-22.1373	-21.8217	-21.5082	-21.1968	-20.8875	-20.58	-20.2744	-19.9709	-19.6694	-19.3701	-19.0726	-18.7767	-18.4829	-18.1911	-17.9014	-17.6137	-17.3275	-17.0429	-16.7605	-16.48	-16.2016	-15.9251	-15.6495	-15.3759	-15.1043	-14.8348	-14.5674	-14.3009	-14.0357	-13.7725	-13.5115	-13.2525	-12.9954	-12.738	-12.4828	-12.2296	-11.9786	-11.7297	-11.4811	-11.2331	-10.9873	-10.7437	-10.5024	-10.2632	-10.0217	-9.78261	-9.54588	-9.31153	-9.07956	-8.84699	-8.6139	-8.38342	-8.15554	-7.93023	-7.7075	-7.48006	-7.2553	-7.03343	-6.81442	-6.59825	-6.38082	-6.16146	-5.94537	-5.7325	-5.52278	-5.31617	-5.10324	-4.89315	-4.68668	-4.48371	-4.28417	-4.08378	-3.88074	-3.68167	-3.48644	-3.29491	-3.10699	-2.91463	-2.72515	-2.53968	-2.35805	-2.18016	-2.00393	-1.82775	-1.65543	-1.48683	-1.32186	-1.16041	-1.0025	-0.847966	-0.696707	-0.548665	-0.403781	-0.264004	-0.131843	-0.00234313	0.124509	0.248726	0.370319	0.480313	0.585366	0.688213	0.788844	0.887254	0.980107	1.06055	1.13891	1.21517	1.28934	1.3614	1.42225	1.47732	1.53012	1.58065	1.62889	1.6729	1.70639	1.73724	1.76543	1.79094	1.81374	1.82946	1.84	1.8474	1.8516	1.85254	1.84979	1.84148	1.82952	1.8138	1.79423	1.77068	1.74392	1.71356	1.67891	1.6398	1.59604	1.54794	1.49976	1.44678	1.38877	1.32548	1.25663	1.18693	1.11548	1.03843	0.95547	0.866239	0.77088	0.680051	0.582995	0.479334	0.368636	0.250407	0.131603	0.01225	-0.114587	-0.249427	-0.392866	-0.545593	-0.691495	-0.846151	-1.01023	-1.1845	-1.3698	-1.55866	-1.74956	-1.9523	-2.16793	-2.39769	-2.64298	-2.8869	-3.14638	-3.42414	-3.72226	-4.04325	-4.38182	-4.73683	-5.12275	-5.54448	-6.00812	-6.52151	-7.0766	-7.70062	-8.41361	-9.24151	-10.223	-11.4122	-12.9077	-14.922	-17.9171	-23.3732	-46.3749
ENSG00000205309	-40.679	-40.3429	-40.0079	-39.6742	-39.3416	-39.0103	-38.6802	-38.3513	-38.0236	-37.6971	-37.3718	-37.0477	-36.7249	-36.4032	-36.0828	-35.7635	-35.4455	-35.1287	-34.8131	-34.4987	-34.1855	-33.8735	-33.5627	-33.2531	-32.9448	-32.6376	-32.3317	-32.027	-31.7235	-31.4211	-31.12	-30.8202	-30.5215	-30.224	-29.9277	-29.6327	-29.3388	-29.0462	-28.7548	-28.4645	-28.1755	-27.8877	-27.6011	-27.3157	-27.0316	-26.7486	-26.4668	-26.1863	-25.907	-25.6288	-25.3519	-25.0762	-24.8017	-24.5284	-24.2563	-23.9854	-23.7158	-23.4473	-23.1801	-22.914	-22.6492	-22.3856	-22.1232	-21.862	-21.602	-21.3432	-21.0856	-20.8292	-20.5741	-20.3201	-20.0674	-19.8158	-19.5655	-19.3164	-19.0685	-18.8218	-18.5763	-18.332	-18.0889	-17.8471	-17.6064	-17.367	-17.1287	-16.8917	-16.6559	-16.4213	-16.1879	-15.9557	-15.7247	-15.4949	-15.2664	-15.039	-14.8128	-14.5879	-14.3642	-14.1416	-13.9203	-13.7002	-13.4813	-13.2636	-13.0471	-12.8319	-12.6178	-12.4049	-12.1933	-11.9828	-11.7736	-11.5656	-11.3588	-11.1532	-10.9488	-10.7456	-10.5436	-10.3428	-10.1432	-9.94488	-9.74772	-9.55178	-9.35704	-9.16351	-8.97119	-8.78007	-8.59016	-8.40146	-8.21397	-8.02769	-7.84261	-7.65874	-7.47608	-7.29462	-7.11437	-6.93533	-6.7575	-6.58087	-6.40545	-6.23123	-6.05822	-5.88642	-5.71583	-5.54644	-5.37826	-5.21128	-5.04551	-4.88095	-4.71759	-4.55544	-4.39449	-4.23475	-4.07622	-3.91889	-3.76276	-3.60784	-3.45413	-3.30162	-3.15032	-3.00022	-2.85132	-2.70363	-2.55714	-2.41186	-2.26778	-2.12491	-1.98324	-1.84277	-1.70351	-1.56544	-1.42859	-1.29293	-1.15848	-1.02523	-0.893183	-0.762338	-0.632694	-0.504251	-0.377014	-0.250979	-0.126143	-0.00250849	0.119927	0.24116	0.361186	0.480013	0.597641	0.71407	0.829302	0.943323	1.05614	1.16776	1.27819	1.38741	1.49544	1.60224	1.70786	1.81227	1.91549	2.01751	2.11831	2.2179	2.3163	2.4135	2.5095	2.6043	2.69786	2.79022	2.88138	2.97136	3.06014	3.14766	3.23396	3.31907	3.40298	3.4857	3.56721	3.64743	3.72645	3.80428	3.88091	3.95634	4.0305	4.10341	4.17512	4.24563	4.31495	4.38305	4.44983	4.5154	4.57977	4.64294	4.70491	4.7656	4.82502	4.88324	4.94025	4.99606	5.05066	5.10392	5.15597	5.20682	5.25646	5.30489	5.35204	5.39793	5.44261	5.48607	5.52832	5.56935	5.60907	5.64757	5.68485	5.72092	5.75576	5.78935	5.82166	5.85275	5.88262	5.91127	5.93869	5.96482	5.98971	6.01337	6.0358	6.057	6.07695	6.09561	6.11305	6.12924	6.1442	6.15793	6.17036	6.18153	6.19147	6.20016	6.20761	6.21378	6.21867	6.22231	6.22469	6.22582	6.22569	6.22426	6.22155	6.21758	6.21234	6.20584	6.19804	6.18893	6.17855	6.16688	6.15393	6.13969	6.12412	6.10724	6.08906	6.06959	6.0488	6.02669	6.00323	5.97844	5.95233	5.92488	5.89611	5.86595	5.83442	5.80154	5.76731	5.7317	5.69471	5.65629	5.61647	5.57526	5.53264	5.4886	5.44309	5.39613	5.34771	5.29783	5.24649	5.19364	5.13925	5.08335	5.02591	4.96693	4.90638	4.84423	4.78047	4.71509	4.64805	4.57934	4.50894	4.43687	4.36304	4.28742	4.20998	4.13069	4.04963	3.96673	3.88186	3.79496	3.70597	3.61488	3.52215	3.42717	3.32988	3.23017	3.12796	3.02387	2.91776	2.80892	2.69719	2.58242	2.46448	2.34604	2.22425	2.0989	1.96973	1.83643	1.70153	1.56526	1.42445	1.27865	1.12734	0.969881	0.81724	0.659065	0.494236	0.321836	0.140692	-0.0404761	-0.217516	-0.403477	-0.599935	-0.809002	-1.0336	-1.2335	-1.44155	-1.66385	-1.90401	-2.16739	-2.42784	-2.65682	-2.90415	-3.17542	-3.47953	-3.83183	-4.0982	-4.36643	-4.66406	-5.00379	-5.40939	-5.82581	-6.10811	-6.42295	-6.78544	-7.22519	-7.81416	-8.18735	-8.50656	-8.87215	-9.31233	-9.89437	-10.5861	-10.8947	-11.2408	-11.6441	-12.1453	-12.8584	-13.3122	-13.6288	-13.9827	-14.3933	-14.9007	-15.4782	-15.7764	-16.1012	-16.4631	-16.881	-17.3942	-17.7789	-18.0942	-18.4391	-18.8264	-19.2797	-19.7848	-20.0978	-20.4365	-20.8106	-21.2374	-21.7516	-22.1644	-22.5008	-22.868	-23.2791	-23.7591	-24.3117	-24.648	-25.0112	-25.4117	-25.868	-26.4181	-26.8801	-27.2423	-27.6366	-28.0769	-28.59	-29.1999	-29.5635	-29.9551	-30.3853	-30.873	-31.458	-31.9724	-32.3655	-32.7916	-33.2646	-33.8112	-34.474	-34.8734	-35.3018	-35.7697	-36.2957	-36.9182	-37.4916	-37.9301	-38.4031	-38.9244	-39.52	-40.2487	-40.7074	-41.1976	-41.7305	-42.325	-43.0194	-43.6895	-44.2129	-44.7771	-45.3971	-46.1007	-46.9517	-47.5535	-48.178	-48.8591	-49.6196	-50.5062	-51.4114	-52.1486	-52.9542	-53.8505	-54.8789	-56.1376	-57.1667	-58.254	-59.4885	-60.9278	-62.6852	-64.7356	-66.7987	-69.4551	-73.19	-79.4825	-101.894
ENSG00000118689	-443.882	-441.891	-439.903	-437.92	-435.942	-433.968	-431.999	-430.034	-428.073	-426.117	-424.166	-422.219	-420.276	-418.338	-416.405	-414.476	-412.551	-410.631	-408.715	-406.804	-404.898	-402.995	-401.098	-399.205	-397.316	-395.432	-393.552	-391.677	-389.806	-387.94	-386.078	-384.221	-382.368	-380.519	-378.676	-376.836	-375.001	-373.171	-371.345	-369.524	-367.707	-365.894	-364.086	-362.283	-360.484	-358.689	-356.899	-355.114	-353.333	-351.556	-349.784	-348.016	-346.253	-344.495	-342.741	-340.991	-339.246	-337.505	-335.769	-334.037	-332.31	-330.587	-328.869	-327.155	-325.446	-323.741	-322.041	-320.345	-318.653	-316.966	-315.284	-313.606	-311.933	-310.264	-308.599	-306.939	-305.284	-303.633	-301.986	-300.344	-298.707	-297.074	-295.445	-293.821	-292.201	-290.586	-288.976	-287.37	-285.768	-284.171	-282.578	-280.99	-279.406	-277.827	-276.252	-274.682	-273.116	-271.555	-269.998	-268.446	-266.898	-265.354	-263.815	-262.281	-260.751	-259.226	-257.705	-256.188	-254.676	-253.169	-251.666	-250.167	-248.673	-247.184	-245.699	-244.218	-242.742	-241.27	-239.803	-238.34	-236.882	-235.429	-233.979	-232.535	-231.094	-229.659	-228.227	-226.801	-225.378	-223.96	-222.547	-221.138	-219.734	-218.334	-216.939	-215.548	-214.161	-212.779	-211.402	-210.029	-208.66	-207.296	-205.937	-204.582	-203.231	-201.885	-200.543	-199.206	-197.874	-196.546	-195.222	-193.903	-192.588	-191.278	-189.972	-188.671	-187.374	-186.082	-184.794	-183.51	-182.232	-180.957	-179.687	-178.422	-177.161	-175.904	-174.652	-173.405	-172.162	-170.923	-169.689	-168.46	-167.235	-166.014	-164.798	-163.586	-162.379	-161.176	-159.978	-158.784	-157.595	-156.41	-155.23	-154.054	-152.883	-151.716	-150.554	-149.396	-148.242	-147.093	-145.949	-144.809	-143.673	-142.542	-141.416	-140.293	-139.176	-138.063	-136.954	-135.85	-134.75	-133.655	-132.564	-131.478	-130.396	-129.319	-128.246	-127.177	-126.114	-125.054	-123.999	-122.949	-121.903	-120.861	-119.824	-118.792	-117.764	-116.74	-115.721	-114.706	-113.696	-112.691	-111.689	-110.693	-109.7	-108.713	-107.73	-106.751	-105.776	-104.807	-103.841	-102.88	-101.924	-100.972	-100.025	-99.0817	-98.1433	-97.2093	-96.2797	-95.3547	-94.4341	-93.518	-92.6064	-91.6993	-90.7966	-89.8983	-89.0046	-88.1154	-87.2306	-86.3503	-85.4744	-84.603	-83.7361	-82.8736	-82.0156	-81.1621	-80.313	-79.4685	-78.6283	-77.7927	-76.9614	-76.1347	-75.3124	-74.4945	-73.6812	-72.8722	-72.0678	-71.2677	-70.4722	-69.6811	-68.8944	-68.1122	-67.3344	-66.5611	-65.7922	-65.0278	-64.2678	-63.5122	-62.7611	-62.0144	-61.2722	-60.5344	-59.801	-59.0721	-58.3476	-57.6275	-56.9118	-56.2006	-55.4938	-54.7914	-54.0934	-53.3998	-52.7107	-52.026	-51.3456	-50.6697	-49.9982	-49.3311	-48.6684	-48.01	-47.3561	-46.7066	-46.0614	-45.4207	-44.7843	-44.1523	-43.5247	-42.9014	-42.2825	-41.668	-41.0578	-40.4521	-39.8506	-39.2535	-38.6608	-38.0724	-37.4883	-36.9086	-36.3332	-35.7621	-35.1953	-34.6329	-34.0748	-33.521	-32.9715	-32.4262	-31.8853	-31.3487	-30.8164	-30.2883	-29.7644	-29.2449	-28.7296	-28.2186	-27.7118	-27.2092	-26.7109	-26.2168	-25.727	-25.2414	-24.7599	-24.2826	-23.8096	-23.3407	-22.8761	-22.4156	-21.9592	-21.5069	-21.0589	-20.6151	-20.1755	-19.7397	-19.3081	-18.8807	-18.4574	-18.0384	-17.6232	-17.2121	-16.8051	-16.4022	-16.0035	-15.609	-15.2181	-14.8313	-14.4487	-14.0702	-13.6958	-13.3253	-12.9587	-12.5961	-12.2377	-11.8834	-11.5333	-11.1867	-10.8443	-10.5059	-10.1717	-9.8417	-9.51559	-9.19328	-8.87515	-8.56119	-8.2514	-7.94579	-7.64409	-7.34654	-7.05318	-6.76403	-6.47908	-6.19844	-5.92217	-5.65013	-5.38231	-5.11873	-4.85938	-4.60525	-4.35555	-4.11011	-3.86891	-3.63197	-3.39998	-3.17389	-2.95205	-2.73447	-2.52116	-2.31213	-2.10999	-1.91288	-1.72005	-1.53151	-1.34727	-1.16832	-0.99673	-0.829449	-0.666493	-0.507879	-0.353622	-0.206654	-0.0652028	0.0718465	0.204475	0.332661	0.45561	0.570885	0.681638	0.787845	0.889477	0.986506	1.07645	1.16051	1.23984	1.31441	1.38417	1.44861	1.50535	1.5571	1.60384	1.64549	1.68201	1.71154	1.73469	1.75245	1.76476	1.77153	1.77243	1.76532	1.75233	1.73338	1.70833	1.67706	1.63819	1.59185	1.53881	1.47889	1.41191	1.33757	1.25396	1.16259	1.06321	0.955528	0.839252	0.713205	0.57707	0.431203	0.275166	0.108478	-0.0693914	-0.260401	-0.463867	-0.680509	-0.911133	-1.15664	-1.41859	-1.6982	-1.99617	-2.31395	-2.65321	-3.01587	-3.40507	-3.82251	-4.27115	-4.7545	-5.27677	-5.84331	-6.46033	-7.13483	-7.87602	-8.69555	-9.60833	-10.6345	-11.7997	-13.1401	-14.7072	-16.5784	-18.8764	-21.8115	-25.7865	-31.7248	-42.5776	-88.2166
ENSG00000040487	-143.731	-142.841	-141.953	-141.069	-140.187	-139.307	-138.43	-137.556	-136.685	-135.816	-134.95	-134.087	-133.226	-132.368	-131.513	-130.66	-129.81	-128.963	-128.118	-127.276	-126.437	-125.601	-124.767	-123.935	-123.107	-122.281	-121.458	-120.637	-119.819	-119.004	-118.191	-117.382	-116.574	-115.77	-114.968	-114.169	-113.372	-112.579	-111.787	-110.999	-110.213	-109.43	-108.65	-107.872	-107.097	-106.324	-105.554	-104.787	-104.023	-103.261	-102.502	-101.746	-100.992	-100.241	-99.4925	-98.7468	-98.0038	-97.2635	-96.5258	-95.7908	-95.0584	-94.3288	-93.6018	-92.8775	-92.1558	-91.4369	-90.7206	-90.0069	-89.296	-88.5877	-87.8821	-87.1792	-86.4789	-85.7813	-85.0864	-84.3942	-83.7046	-83.0177	-82.3335	-81.652	-80.9731	-80.2969	-79.6234	-78.9525	-78.2843	-77.6188	-76.956	-76.2958	-75.6383	-74.9835	-74.3313	-73.6818	-73.035	-72.3909	-71.7494	-71.1107	-70.4745	-69.8411	-69.2103	-68.5822	-67.9568	-67.334	-66.7139	-66.0965	-65.4818	-64.8697	-64.2603	-63.6536	-63.0495	-62.4481	-61.8494	-61.2533	-60.6599	-60.0692	-59.4812	-58.8958	-58.3131	-57.7331	-57.1557	-56.581	-56.009	-55.4396	-54.873	-54.3089	-53.7476	-53.1889	-52.6329	-52.0795	-51.5289	-50.9809	-50.4355	-49.8928	-49.3528	-48.8155	-48.2808	-47.7488	-47.2195	-46.6928	-46.1688	-45.6474	-45.1287	-44.6127	-44.0993	-43.5887	-43.0806	-42.5753	-42.0726	-41.5725	-41.0751	-40.5804	-40.0884	-39.599	-39.1122	-38.6281	-38.1467	-37.668	-37.1919	-36.7184	-36.2476	-35.7795	-35.314	-34.8512	-34.391	-33.9335	-33.4787	-33.0265	-32.577	-32.1301	-31.6858	-31.2442	-30.8053	-30.369	-29.9354	-29.5044	-29.076	-28.6504	-28.2273	-27.8069	-27.3892	-26.974	-26.5616	-26.1518	-25.7446	-25.3401	-24.9382	-24.539	-24.1424	-23.7485	-23.3571	-22.9685	-22.5824	-22.1991	-21.8184	-21.4403	-21.0648	-20.692	-20.3219	-19.9544	-19.5896	-19.2273	-18.8677	-18.5108	-18.1566	-17.805	-17.4561	-17.1097	-16.766	-16.4251	-16.0868	-15.7512	-15.4182	-15.0878	-14.7601	-14.4352	-14.113	-13.7934	-13.4764	-13.162	-12.8504	-12.5416	-12.2354	-11.9319	-11.631	-11.3327	-11.0374	-10.7447	-10.4546	-10.1672	-9.88235	-9.60037	-9.32119	-9.04464	-8.77071	-8.4994	-8.23073	-7.96505	-7.70199	-7.44156	-7.18376	-6.92859	-6.67621	-6.42662	-6.17967	-5.93535	-5.69366	-5.4546	-5.21845	-4.98494	-4.75407	-4.52583	-4.30022	-4.07736	-3.85726	-3.63981	-3.42498	-3.2128	-3.00324	-2.79652	-2.59245	-2.39102	-2.19222	-1.99605	-1.8026	-1.6119	-1.42383	-1.23839	-1.05559	-0.875417	-0.698034	-0.523305	-0.35121	-0.181746	-0.0149133	0.149231	0.310638	0.469413	0.625558	0.779073	0.929962	1.07809	1.22356	1.3664	1.50661	1.6442	1.77911	1.91128	2.04083	2.16775	2.29204	2.41372	2.53263	2.64887	2.76249	2.87349	2.98187	3.08758	3.19051	3.29081	3.3885	3.48356	3.57601	3.66564	3.75258	3.83691	3.91861	3.99769	4.07409	4.14759	4.21847	4.28672	4.35236	4.41537	4.47545	4.53274	4.58741	4.63945	4.68886	4.73554	4.77905	4.81991	4.85813	4.8937	4.92664	4.95635	4.98307	5.00712	5.02851	5.04722	5.06312	5.07521	5.08459	5.09125	5.09519	5.09641	5.09387	5.08784	5.07901	5.06738	5.05294	5.03553	5.01305	4.98764	4.95928	4.92796	4.89367	4.85472	4.81121	4.76451	4.71458	4.6614	4.60487	4.54127	4.47405	4.40314	4.32845	4.24991	4.16562	4.07518	3.98022	3.88055	3.77597	3.66625	3.54971	3.42721	3.29837	3.16271	3.01961	2.87119	2.71807	2.556	2.38384	2.20012	2.00289	1.81583	1.61836	1.40604	1.17566	0.922521	0.66868	0.43764	0.186279	-0.0912496	-0.404282	-0.769143	-1.04811	-1.33118	-1.64731	-2.0108	-2.4493	-2.90388	-3.20728	-3.54637	-3.93756	-4.41377	-5.05844	-5.46626	-5.81029	-6.20121	-6.66606	-7.26835	-7.9705	-8.30501	-8.67476	-9.09567	-9.59941	-10.265	-10.7139	-11.0641	-11.4485	-11.882	-12.3938	-12.9522	-13.2949	-13.6628	-14.0643	-14.5138	-15.0393	-15.4548	-15.816	-16.2021	-16.6211	-17.0868	-17.5806	-17.9396	-18.3174	-18.7187	-19.1506	-19.625	-20.0369	-20.412	-20.8044	-21.218	-21.6583	-22.1162	-22.4943	-22.8859	-23.2931	-23.7187	-24.167	-24.5861	-24.9855	-25.3977	-25.8243	-26.2676	-26.7245	-27.14	-27.567	-28.0068	-28.4608	-28.931	-29.3909	-29.8424	-30.3066	-30.7846	-31.2779	-31.7867	-32.2722	-32.7712	-33.285	-33.815	-34.3631	-34.9107	-35.4563	-36.0189	-36.5999	-37.2014	-37.8259	-38.4335	-39.0616	-39.7122	-40.3877	-41.0911	-41.8048	-42.5236	-43.2719	-44.0528	-44.8704	-45.7299	-46.585	-47.4795	-48.4214	-49.4169	-50.4742	-51.5767	-52.7153	-53.9331	-55.2434	-56.6632	-58.215	-59.8491	-61.6483	-63.6632	-65.9546	-68.613	-71.7362	-75.4998	-80.3824	-87.3143	-99.1719	-143.203
ENSG00000198754	-16.0087	-15.8153	-15.6228	-15.4311	-15.2402	-15.0502	-14.8609	-14.6725	-14.4848	-14.298	-14.112	-13.9269	-13.7425	-13.5589	-13.3762	-13.1943	-13.0132	-12.8329	-12.6534	-12.4747	-12.2969	-12.1198	-11.9436	-11.7682	-11.5936	-11.4199	-11.2469	-11.0748	-10.9034	-10.7329	-10.5632	-10.3943	-10.2263	-10.059	-9.89256	-9.72693	-9.56212	-9.39812	-9.23494	-9.07258	-8.91102	-8.75029	-8.59036	-8.43126	-8.27296	-8.11549	-7.95882	-7.80298	-7.64794	-7.49372	-7.34032	-7.18773	-7.03596	-6.885	-6.73486	-6.58553	-6.43701	-6.28931	-6.14243	-5.99636	-5.8511	-5.70666	-5.56304	-5.42023	-5.27823	-5.13705	-4.99668	-4.85713	-4.7184	-4.58047	-4.44337	-4.30708	-4.1716	-4.03694	-3.90309	-3.77006	-3.63784	-3.50644	-3.37585	-3.24607	-3.11712	-2.98897	-2.86164	-2.73513	-2.60943	-2.48455	-2.36048	-2.23722	-2.11478	-1.99316	-1.87235	-1.75235	-1.63317	-1.51481	-1.39726	-1.28052	-1.1646	-1.04949	-0.935202	-0.821726	-0.709064	-0.597217	-0.486185	-0.375968	-0.266566	-0.157979	-0.050206	0.0567518	0.162895	0.268223	0.372736	0.476435	0.579318	0.681387	0.782641	0.88308	0.982704	1.08151	1.17951	1.27669	1.37305	1.4686	1.56334	1.65726	1.75036	1.84266	1.93413	2.02479	2.11464	2.20367	2.29189	2.37929	2.46588	2.55165	2.63661	2.72075	2.80408	2.88659	2.96829	3.04917	3.12924	3.20849	3.28693	3.36456	3.44136	3.51736	3.59254	3.6669	3.74045	3.81319	3.88511	3.95621	4.0265	4.09598	4.16464	4.23249	4.29952	4.36573	4.43114	4.49572	4.5595	4.62245	4.6846	4.74592	4.80644	4.86613	4.92502	4.98309	5.04034	5.09678	5.1524	5.20721	5.26121	5.31439	5.36675	5.4183	5.46904	5.51896	5.56806	5.61635	5.66383	5.71049	5.75634	5.80137	5.84558	5.88899	5.93157	5.97335	6.0143	6.05445	6.09377	6.13229	6.16999	6.20687	6.24294	6.27819	6.31263	6.34626	6.37907	6.41106	6.44224	6.47261	6.50216	6.5309	6.55882	6.58592	6.61222	6.63769	6.66235	6.6862	6.70923	6.73145	6.75286	6.77344	6.79322	6.81218	6.83032	6.84765	6.86417	6.87987	6.89475	6.90882	6.92208	6.93452	6.94614	6.95696	6.96695	6.97613	6.9845	6.99205	6.99879	7.00471	7.00982	7.01412	7.01759	7.02026	7.02211	7.02314	7.02336	7.02277	7.02136	7.01913	7.01609	7.01224	7.00757	7.00209	6.99579	6.98868	6.98075	6.97201	6.96245	6.95208	6.94089	6.92889	6.91607	6.90244	6.888	6.87273	6.85666	6.83977	6.82206	6.80354	6.78421	6.76406	6.74309	6.72131	6.69872	6.67531	6.65109	6.62605	6.60019	6.57352	6.54604	6.51774	6.48863	6.4587	6.42795	6.3964	6.36402	6.33083	6.29683	6.26201	6.22637	6.18992	6.15266	6.11458	6.07568	6.03597	5.99544	5.9541	5.91194	5.86897	5.82518	5.78058	5.73516	5.68892	5.64187	5.594	5.54532	5.49582	5.44551	5.39437	5.34243	5.28966	5.23608	5.18168	5.12647	5.07044	5.01359	4.95593	4.89745	4.83815	4.77803	4.7171	4.65535	4.59278	4.5294	4.46519	4.40017	4.33433	4.26767	4.20019	4.1319	4.06278	3.99285	3.92209	3.85052	3.77812	3.70491	3.63087	3.55601	3.48034	3.40384	3.32651	3.24837	3.1694	3.08961	3.009	2.92757	2.84531	2.76222	2.67831	2.59357	2.50801	2.42162	2.33441	2.24636	2.15749	2.06779	1.97726	1.8859	1.7937	1.70068	1.60682	1.51213	1.41661	1.32025	1.22305	1.12502	1.02615	0.926435	0.825884	0.724491	0.622255	0.519176	0.415251	0.31048	0.20486	0.0983912	-0.00892907	-0.117102	-0.22613	-0.336013	-0.446755	-0.558357	-0.670821	-0.784149	-0.898343	-1.01341	-1.12934	-1.24615	-1.36383	-1.48239	-1.60184	-1.72216	-1.84338	-1.96549	-2.08849	-2.21239	-2.33719	-2.46289	-2.58951	-2.71704	-2.84548	-2.97485	-3.10514	-3.23637	-3.36854	-3.50164	-3.6357	-3.77071	-3.90667	-4.04361	-4.18152	-4.32041	-4.46029	-4.60116	-4.74304	-4.88592	-5.02983	-5.17477	-5.32075	-5.46778	-5.61587	-5.76503	-5.91528	-6.06661	-6.21906	-6.37263	-6.52733	-6.68319	-6.84021	-6.99841	-7.15781	-7.31843	-7.48028	-7.64339	-7.80777	-7.97345	-8.14045	-8.30879	-8.47851	-8.64962	-8.82215	-8.99614	-9.17162	-9.34861	-9.52716	-9.7073	-9.88907	-10.0725	-10.2577	-10.4446	-10.6333	-10.8239	-11.0164	-11.2109	-11.4074	-11.606	-11.8068	-12.0099	-12.2153	-12.4231	-12.6334	-12.8464	-13.062	-13.2805	-13.502	-13.7265	-13.9543	-14.1855	-14.4202	-14.6586	-14.901	-15.1476	-15.3985	-15.6541	-15.9146	-16.1804	-16.4517	-16.729	-17.0127	-17.3032	-17.6012	-17.9071	-18.2216	-18.5455	-18.8797	-19.2251	-19.5829	-19.9544	-20.3411	-20.7447	-21.1676	-21.6121	-22.0815	-22.5796	-23.1112	-23.6823	-24.3007	-24.977	-25.7253	-26.5656	-27.5274	-28.6566	-30.0307	-31.7951	-34.2739	-38.4673	-53.7547
ENSG00000180346	-102.839	-102.189	-101.541	-100.895	-100.25	-99.6083	-98.9681	-98.3299	-97.6936	-97.0594	-96.427	-95.7967	-95.1683	-94.5419	-93.9175	-93.295	-92.6745	-92.056	-91.4394	-90.8249	-90.2122	-89.6016	-88.9929	-88.3862	-87.7815	-87.1787	-86.5779	-85.9791	-85.3822	-84.7873	-84.1944	-83.6035	-83.0145	-82.4275	-81.8424	-81.2594	-80.6783	-80.0991	-79.522	-78.9468	-78.3736	-77.8023	-77.233	-76.6657	-76.1004	-75.537	-74.9756	-74.4162	-73.8587	-73.3032	-72.7497	-72.1981	-71.6485	-71.1009	-70.5553	-70.0116	-69.4699	-68.9301	-68.3924	-67.8566	-67.3228	-66.7909	-66.261	-65.7331	-65.2071	-64.6832	-64.1612	-63.6411	-63.123	-62.6069	-62.0928	-61.5807	-61.0705	-60.5622	-60.056	-59.5517	-59.0494	-58.5491	-58.0507	-57.5543	-57.0598	-56.5674	-56.0769	-55.5884	-55.1018	-54.6172	-54.1346	-53.654	-53.1753	-52.6986	-52.2238	-51.7511	-51.2803	-50.8115	-50.3446	-49.8797	-49.4168	-48.9558	-48.4969	-48.0399	-47.5848	-47.1317	-46.6806	-46.2315	-45.7844	-45.3392	-44.8959	-44.4547	-44.0154	-43.5781	-43.1428	-42.7094	-42.278	-41.8485	-41.4211	-40.9956	-40.5721	-40.1505	-39.7309	-39.3133	-38.8977	-38.484	-38.0723	-37.6625	-37.2548	-36.849	-36.4452	-36.0433	-35.6434	-35.2455	-34.8495	-34.4556	-34.0636	-33.6735	-33.2855	-32.8994	-32.5152	-32.1331	-31.7529	-31.3746	-30.9984	-30.6241	-30.2518	-29.8815	-29.5131	-29.1467	-28.7822	-28.4198	-28.0593	-27.7008	-27.3442	-26.9896	-26.637	-26.2864	-25.9377	-25.591	-25.2462	-24.9035	-24.5627	-24.2238	-23.887	-23.5521	-23.2192	-22.8882	-22.5593	-22.2322	-21.9072	-21.5841	-21.263	-20.9439	-20.6267	-20.3115	-19.9983	-19.6871	-19.3778	-19.0705	-18.7651	-18.4617	-18.1603	-17.8609	-17.5634	-17.2679	-16.9744	-16.6828	-16.3933	-16.1056	-15.82	-15.5363	-15.2546	-14.9749	-14.6971	-14.4213	-14.1474	-13.8756	-13.6057	-13.3378	-13.0718	-12.8078	-12.5458	-12.2858	-12.0277	-11.7716	-11.5174	-11.2653	-11.0151	-10.7668	-10.5206	-10.2763	-10.034	-9.79362	-9.55523	-9.31882	-9.08438	-8.8519	-8.62139	-8.39286	-8.16629	-7.94169	-7.71906	-7.4984	-7.27971	-7.06299	-6.84824	-6.63546	-6.42465	-6.2158	-6.00893	-5.80402	-5.60109	-5.40012	-5.20112	-5.00409	-4.80903	-4.61594	-4.42482	-4.23567	-4.04848	-3.86327	-3.68003	-3.49875	-3.31944	-3.1421	-2.96674	-2.79334	-2.6219	-2.45244	-2.28495	-2.11942	-1.95587	-1.79428	-1.63467	-1.47702	-1.32134	-1.16763	-1.01588	-0.866112	-0.718307	-0.572472	-0.428605	-0.286707	-0.146778	-0.00881781	0.127174	0.261197	0.393251	0.523336	0.651453	0.777601	0.90178	1.02399	1.14423	1.26251	1.37881	1.49315	1.60551	1.71591	1.82434	1.9308	2.03529	2.13782	2.23837	2.33696	2.43358	2.52823	2.62091	2.71162	2.80036	2.88714	2.97194	3.05478	3.13565	3.21455	3.29148	3.36644	3.43943	3.51045	3.57951	3.64659	3.71171	3.77486	3.83603	3.89524	3.95248	4.00775	4.06105	4.11238	4.16174	4.20913	4.25455	4.29801	4.33949	4.379	4.41654	4.45211	4.48571	4.51734	4.54699	4.57468	4.60039	4.62414	4.64591	4.66571	4.68353	4.69939	4.71327	4.72518	4.73511	4.74307	4.74906	4.75307	4.75511	4.75517	4.75326	4.74937	4.7435	4.73566	4.72584	4.71404	4.70026	4.68451	4.66677	4.64705	4.62535	4.60167	4.57601	4.54836	4.51873	4.48711	4.45351	4.41792	4.38034	4.34077	4.29921	4.25566	4.21011	4.16257	4.11304	4.06151	4.00797	3.95244	3.89491	3.83537	3.77383	3.71028	3.64472	3.57715	3.50756	3.43596	3.36234	3.2867	3.20903	3.12934	3.04762	2.96387	2.87808	2.79025	2.70038	2.60846	2.51449	2.41847	2.32039	2.22025	2.11804	2.01376	1.9074	1.79896	1.68843	1.57581	1.46108	1.34426	1.22532	1.10426	0.981068	0.855747	0.728284	0.59867	0.466897	0.332955	0.196836	0.0585287	-0.0819768	-0.224691	-0.369627	-0.516795	-0.666208	-0.817879	-0.971823	-1.12805	-1.28659	-1.44744	-1.61062	-1.77616	-1.94406	-2.11436	-2.28706	-2.4622	-2.63978	-2.81985	-3.00241	-3.1875	-3.37514	-3.56537	-3.75821	-3.95368	-4.15184	-4.3527	-4.55631	-4.76271	-4.97193	-5.18401	-5.39901	-5.61697	-5.83794	-6.06198	-6.28913	-6.51946	-6.75302	-6.98989	-7.23014	-7.47383	-7.72105	-7.97187	-8.22639	-8.4847	-8.7469	-9.01309	-9.28338	-9.55789	-9.83676	-10.1201	-10.4081	-10.7009	-10.9986	-11.3014	-11.6096	-11.9232	-12.2427	-12.5681	-12.8997	-13.2378	-13.5828	-13.9349	-14.2944	-14.6618	-15.0376	-15.422	-15.8157	-16.2192	-16.633	-17.058	-17.4947	-17.9441	-18.407	-18.8844	-19.3776	-19.8878	-20.4165	-20.9654	-21.5364	-22.1317	-22.7539	-23.4061	-24.0917	-24.8151	-25.5813	-26.3964	-27.2682	-28.2061	-29.2222	-30.3322	-31.5569	-32.9247	-34.4758	-36.2697	-38.3993	-41.0215	-44.4321	-49.2948	-57.6703	-89.1923
ENSG00000254834	-16.7567	-16.5813	-16.4065	-16.2323	-16.0589	-15.8861	-15.714	-15.5426	-15.3719	-15.2018	-15.0324	-14.8637	-14.6957	-14.5284	-14.3617	-14.1957	-14.0304	-13.8657	-13.7018	-13.5385	-13.3759	-13.214	-13.0527	-12.8921	-12.7322	-12.573	-12.4145	-12.2566	-12.0994	-11.9429	-11.7871	-11.6319	-11.4775	-11.3237	-11.1705	-11.0181	-10.8663	-10.7152	-10.5648	-10.4151	-10.266	-10.1177	-9.96996	-9.82294	-9.67659	-9.53092	-9.38593	-9.24162	-9.09798	-8.95502	-8.81274	-8.67113	-8.53021	-8.38996	-8.25039	-8.11149	-7.97328	-7.83574	-7.69887	-7.56269	-7.42718	-7.29235	-7.1582	-7.02473	-6.89193	-6.75981	-6.62837	-6.4976	-6.36752	-6.23811	-6.10937	-5.98132	-5.85394	-5.72724	-5.60122	-5.47588	-5.35121	-5.22722	-5.10391	-4.98127	-4.85931	-4.73803	-4.61743	-4.49751	-4.37826	-4.25969	-4.1418	-4.02458	-3.90804	-3.79218	-3.677	-3.5625	-3.44867	-3.33552	-3.22304	-3.11125	-3.00013	-2.88969	-2.77993	-2.67084	-2.56244	-2.4547	-2.34765	-2.24128	-2.13558	-2.03056	-1.92621	-1.82255	-1.71956	-1.61725	-1.51562	-1.41466	-1.31438	-1.21478	-1.11586	-1.01761	-0.920044	-0.823153	-0.72694	-0.631404	-0.536545	-0.442364	-0.34886	-0.256034	-0.163885	-0.0724142	0.0183795	0.108496	0.197935	0.286696	0.37478	0.462186	0.548915	0.634967	0.720341	0.805038	0.889057	0.972398	1.05506	1.13705	1.21836	1.29899	1.37894	1.45822	1.53682	1.61474	1.69199	1.76855	1.84444	1.91966	1.99419	2.06805	2.14123	2.21373	2.28556	2.3567	2.42717	2.49697	2.56608	2.63452	2.70228	2.76936	2.83577	2.9015	2.96655	3.03092	3.09461	3.15763	3.21997	3.28164	3.34262	3.40293	3.46256	3.52152	3.57979	3.63739	3.69431	3.75056	3.80612	3.86101	3.91522	3.96876	4.02161	4.07379	4.1253	4.17612	4.22627	4.27574	4.32453	4.37264	4.42008	4.46684	4.51292	4.55833	4.60306	4.64711	4.69048	4.73318	4.77519	4.81654	4.8572	4.89719	4.93649	4.97513	5.01308	5.05036	5.08696	5.12288	5.15812	5.19269	5.22658	5.25979	5.29233	5.32418	5.35536	5.38587	5.41569	5.44484	5.47331	5.50111	5.52822	5.55466	5.58042	5.60551	5.62992	5.65365	5.6767	5.69907	5.72077	5.74179	5.76213	5.7818	5.80079	5.8191	5.83673	5.85369	5.86997	5.88557	5.9005	5.91475	5.92832	5.94121	5.95343	5.96496	5.97583	5.98601	5.99552	6.00435	6.0125	6.01997	6.02677	6.03289	6.03834	6.0431	6.04719	6.0506	6.05334	6.0554	6.05678	6.05748	6.05751	6.05685	6.05553	6.05352	6.05084	6.04748	6.04344	6.03873	6.03333	6.02727	6.02052	6.0131	6.005	5.99622	5.98677	5.97663	5.96582	5.95434	5.94217	5.92933	5.91582	5.90162	5.88675	5.8712	5.85497	5.83807	5.82049	5.80223	5.7833	5.76368	5.74339	5.72243	5.70078	5.67846	5.65546	5.63178	5.60743	5.5824	5.55669	5.5303	5.50324	5.4755	5.44708	5.41798	5.38821	5.35776	5.32663	5.29482	5.26234	5.22917	5.19533	5.16082	5.12562	5.08975	5.05319	5.01596	4.97806	4.93947	4.9002	4.86026	4.81964	4.77834	4.73636	4.6937	4.65036	4.60635	4.56165	4.51628	4.47022	4.42349	4.37608	4.32799	4.27921	4.22976	4.17963	4.12881	4.07732	4.02514	3.97229	3.91875	3.86453	3.80963	3.75404	3.69778	3.64083	3.5832	3.52488	3.46588	3.4062	3.34584	3.28478	3.22305	3.16062	3.09752	3.03372	2.96924	2.90407	2.83821	2.77167	2.70443	2.63651	2.56789	2.49858	2.42859	2.3579	2.28651	2.21443	2.14166	2.06819	1.99402	1.91916	1.8436	1.76734	1.69037	1.61271	1.53434	1.45527	1.37549	1.295	1.2138	1.1319	1.04928	0.96595	0.881903	0.79714	0.711657	0.625453	0.538526	0.450874	0.362494	0.273385	0.183542	0.092965	0.00164979	-0.0904062	-0.183206	-0.276752	-0.371049	-0.466099	-0.561907	-0.658475	-0.755808	-0.85391	-0.952786	-1.05244	-1.15287	-1.2541	-1.35611	-1.45893	-1.56255	-1.66697	-1.77222	-1.87829	-1.98518	-2.09292	-2.20149	-2.31092	-2.42121	-2.53237	-2.64441	-2.75734	-2.87116	-2.9859	-3.10155	-3.21814	-3.33567	-3.45416	-3.57362	-3.69407	-3.81551	-3.93798	-4.06147	-4.18602	-4.31164	-4.43835	-4.56617	-4.69512	-4.82524	-4.95653	-5.08903	-5.22276	-5.35777	-5.49406	-5.63169	-5.77068	-5.91107	-6.05291	-6.19623	-6.34107	-6.4875	-6.63555	-6.78529	-6.93677	-7.09006	-7.24522	-7.40233	-7.56146	-7.7227	-7.88614	-8.05187	-8.22001	-8.39067	-8.56397	-8.74005	-8.91906	-9.10116	-9.28653	-9.47535	-9.66786	-9.86428	-10.0649	-10.2699	-10.4798	-10.6948	-10.9154	-11.142	-11.3751	-11.6154	-11.8636	-12.1203	-12.3866	-12.6635	-12.9522	-13.2543	-13.5716	-13.9062	-14.2608	-14.6389	-15.0446	-15.4836	-15.9631	-16.4932	-17.0881	-17.7689	-18.5681	-19.5413	-20.7926	-22.5556	-25.5551	-36.6804
ENSG00000170860	-31.0789	-30.8473	-30.6165	-30.3863	-30.157	-29.9283	-29.7004	-29.4733	-29.2469	-29.0212	-28.7963	-28.5721	-28.3486	-28.1259	-27.9039	-27.6827	-27.4622	-27.2425	-27.0235	-26.8052	-26.5877	-26.3709	-26.1549	-25.9396	-25.725	-25.5112	-25.2981	-25.0858	-24.8742	-24.6634	-24.4533	-24.2439	-24.0353	-23.8274	-23.6202	-23.4138	-23.2082	-23.0032	-22.7991	-22.5956	-22.3929	-22.191	-21.9897	-21.7893	-21.5895	-21.3905	-21.1923	-20.9948	-20.798	-20.602	-20.4067	-20.2121	-20.0183	-19.8252	-19.6329	-19.4413	-19.2505	-19.0604	-18.871	-18.6824	-18.4945	-18.3074	-18.121	-17.9353	-17.7504	-17.5662	-17.3828	-17.2001	-17.0181	-16.8369	-16.6564	-16.4767	-16.2977	-16.1194	-15.9419	-15.7651	-15.5891	-15.4138	-15.2393	-15.0655	-14.8924	-14.7201	-14.5485	-14.3776	-14.2075	-14.0381	-13.8695	-13.7016	-13.5345	-13.3681	-13.2024	-13.0375	-12.8733	-12.7098	-12.5471	-12.3852	-12.2239	-12.0635	-11.9037	-11.7447	-11.5864	-11.4289	-11.2721	-11.1161	-10.9608	-10.8062	-10.6524	-10.4993	-10.3469	-10.1953	-10.0444	-9.89432	-9.74492	-9.59627	-9.44836	-9.30118	-9.15474	-9.00904	-8.86409	-8.71986	-8.57638	-8.43364	-8.29163	-8.15037	-8.00984	-7.87005	-7.73099	-7.59268	-7.4551	-7.31826	-7.18216	-7.0468	-6.91217	-6.77828	-6.64513	-6.51271	-6.38103	-6.25009	-6.11989	-5.99042	-5.86168	-5.73369	-5.60643	-5.4799	-5.35411	-5.22906	-5.10474	-4.98115	-4.8583	-4.73619	-4.61481	-4.49416	-4.37425	-4.25507	-4.13662	-4.01891	-3.90193	-3.78568	-3.67017	-3.55539	-3.44134	-3.32802	-3.21543	-3.10358	-2.99246	-2.88206	-2.7724	-2.66346	-2.55526	-2.44779	-2.34105	-2.23503	-2.12974	-2.02518	-1.92135	-1.81825	-1.71588	-1.61423	-1.51331	-1.41311	-1.31365	-1.21492	-1.1169	-1.01961	-0.923045	-0.827217	-0.732118	-0.637739	-0.54408	-0.451141	-0.35893	-0.267471	-0.176731	-0.0867084	0.00259696	0.0911861	0.179012	0.266101	0.352474	0.438131	0.523075	0.607286	0.690701	0.773401	0.855387	0.936659	1.01722	1.09698	1.17597	1.25425	1.33181	1.40867	1.48478	1.56003	1.63456	1.70838	1.78148	1.85387	1.92541	1.99616	2.06618	2.13549	2.20408	2.27194	2.33886	2.40506	2.47055	2.53531	2.59935	2.66254	2.72491	2.78655	2.84746	2.90765	2.96711	3.02563	3.08342	3.14048	3.19681	3.25242	3.30719	3.36114	3.41435	3.46683	3.51857	3.56958	3.61969	3.66905	3.71767	3.76556	3.81271	3.85905	3.90456	3.94933	3.99336	4.03664	4.07918	4.12085	4.16176	4.20192	4.24133	4.27999	4.31786	4.35489	4.39118	4.4267	4.46148	4.49549	4.52865	4.56104	4.59266	4.62352	4.65362	4.68292	4.71138	4.73907	4.76599	4.79213	4.81751	4.84202	4.86574	4.88867	4.91083	4.9322	4.95275	4.97244	4.99133	5.00943	5.02674	5.04325	5.05886	5.07364	5.08762	5.10078	5.11312	5.12461	5.13518	5.14492	5.15383	5.1619	5.16913	5.1754	5.18078	5.1853	5.18895	5.19173	5.19359	5.19443	5.19437	5.19341	5.19154	5.18876	5.18489	5.18002	5.17419	5.16741	5.15965	5.15086	5.14086	5.12984	5.11779	5.10468	5.09052	5.07509	5.05844	5.04066	5.02173	5.00162	4.98027	4.95744	4.93334	4.90794	4.8812	4.85308	4.82344	4.79225	4.75955	4.72528	4.68937	4.65178	4.61256	4.57152	4.52855	4.48357	4.43648	4.38767	4.337	4.28391	4.22822	4.16977	4.10839	4.04664	3.98172	3.91335	3.84121	3.76492	3.68737	3.60884	3.52559	3.43706	3.34255	3.24117	3.14703	3.04692	2.93934	2.82302	2.69627	2.57085	2.45279	2.32442	2.1835	2.02693	1.85021	1.71	1.56128	1.39553	1.20755	0.989241	0.775969	0.61033	0.423532	0.208095	-0.0484845	-0.369584	-0.57361	-0.77413	-1.00743	-1.28927	-1.65092	-2.02948	-2.23517	-2.47423	-2.76292	-3.13372	-3.66859	-3.96606	-4.19821	-4.47416	-4.81997	-5.29609	-5.86298	-6.07803	-6.32682	-6.62586	-7.00839	-7.55891	-7.88587	-8.10784	-8.36449	-8.67315	-9.0691	-9.52296	-9.72483	-9.95154	-10.2129	-10.526	-10.926	-11.2003	-11.4075	-11.6396	-11.9065	-12.2255	-12.5791	-12.7755	-12.9917	-13.2342	-13.5137	-13.8496	-14.1084	-14.3168	-14.5472	-14.8072	-15.1101	-15.4494	-15.6539	-15.8775	-16.1263	-16.4102	-16.7466	-17.0216	-17.2414	-17.4831	-17.7546	-18.0689	-18.4296	-18.647	-18.8839	-19.1464	-19.4443	-19.7954	-20.0953	-20.3295	-20.586	-20.8724	-21.2019	-21.5883	-21.8219	-22.0753	-22.3544	-22.6691	-23.0366	-23.3644	-23.6178	-23.8938	-24.1999	-24.5486	-24.9629	-25.2205	-25.4983	-25.8024	-26.142	-26.5332	-26.898	-27.1846	-27.4953	-27.8375	-28.2228	-28.6725	-28.9898	-29.3213	-29.6834	-30.0861	-30.5455	-30.9982	-31.3767	-31.791	-32.2515	-32.7742	-33.3882	-33.8963	-34.4398	-35.0581	-35.7787	-36.6494	-37.6339	-38.6338	-39.9227	-41.7373	-44.7978	-55.7056
ENSG00000114948	-1337.47	-1331.3	-1325.15	-1319.01	-1312.88	-1306.77	-1300.68	-1294.59	-1288.53	-1282.47	-1276.44	-1270.41	-1264.4	-1258.41	-1252.43	-1246.46	-1240.51	-1234.57	-1228.65	-1222.74	-1216.85	-1210.97	-1205.1	-1199.25	-1193.41	-1187.59	-1181.78	-1175.99	-1170.21	-1164.45	-1158.7	-1152.96	-1147.24	-1141.53	-1135.84	-1130.16	-1124.5	-1118.85	-1113.22	-1107.6	-1101.99	-1096.4	-1090.82	-1085.26	-1079.71	-1074.18	-1068.66	-1063.15	-1057.66	-1052.19	-1046.72	-1041.28	-1035.84	-1030.43	-1025.02	-1019.63	-1014.26	-1008.9	-1003.55	-998.217	-992.9	-987.597	-982.308	-977.034	-971.774	-966.528	-961.297	-956.081	-950.878	-945.691	-940.517	-935.358	-930.214	-925.083	-919.968	-914.866	-909.779	-904.707	-899.649	-894.605	-889.576	-884.561	-879.56	-874.574	-869.603	-864.646	-859.703	-854.774	-849.86	-844.961	-840.076	-835.205	-830.348	-825.507	-820.679	-815.866	-811.067	-806.283	-801.513	-796.758	-792.016	-787.29	-782.578	-777.88	-773.196	-768.527	-763.873	-759.232	-754.607	-749.995	-745.398	-740.816	-736.247	-731.694	-727.154	-722.629	-718.119	-713.622	-709.141	-704.673	-700.22	-695.782	-691.358	-686.948	-682.552	-678.171	-673.805	-669.453	-665.115	-660.792	-656.483	-652.188	-647.908	-643.642	-639.39	-635.153	-630.931	-626.723	-622.529	-618.349	-614.184	-610.033	-605.897	-601.775	-597.668	-593.574	-589.496	-585.431	-581.381	-577.345	-573.324	-569.317	-565.325	-561.346	-557.383	-553.433	-549.498	-545.577	-541.671	-537.779	-533.901	-530.038	-526.189	-522.355	-518.534	-514.728	-510.937	-507.16	-503.397	-499.648	-495.914	-492.194	-488.489	-484.798	-481.121	-477.459	-473.81	-470.177	-466.557	-462.952	-459.361	-455.785	-452.222	-448.674	-445.141	-441.622	-438.117	-434.626	-431.15	-427.688	-424.24	-420.806	-417.387	-413.983	-410.592	-407.216	-403.854	-400.506	-397.173	-393.854	-390.549	-387.259	-383.983	-380.722	-377.474	-374.241	-371.022	-367.818	-364.628	-361.452	-358.291	-355.144	-352.011	-348.893	-345.789	-342.7	-339.624	-336.563	-333.517	-330.485	-327.468	-324.464	-321.475	-318.5	-315.54	-312.595	-309.663	-306.746	-303.843	-300.955	-298.082	-295.222	-292.377	-289.546	-286.73	-283.928	-281.14	-278.367	-275.608	-272.863	-270.133	-267.417	-264.715	-262.028	-259.355	-256.696	-254.051	-251.421	-248.805	-246.203	-243.616	-241.043	-238.484	-235.939	-233.408	-230.892	-228.39	-225.902	-223.428	-220.968	-218.522	-216.091	-213.674	-211.271	-208.881	-206.506	-204.146	-201.799	-199.466	-197.147	-194.842	-192.551	-190.275	-188.012	-185.763	-183.528	-181.307	-179.1	-176.907	-174.727	-172.562	-170.41	-168.272	-166.149	-164.039	-161.941	-159.858	-157.789	-155.734	-153.693	-151.664	-149.649	-147.647	-145.66	-143.687	-141.727	-139.779	-137.844	-135.924	-134.018	-132.127	-130.245	-128.376	-126.522	-124.682	-122.857	-121.044	-119.24	-117.45	-115.675	-113.914	-112.169	-110.43	-108.702	-106.99	-105.294	-103.612	-101.943	-100.275	-98.624	-96.9889	-95.3699	-93.7669	-92.164	-90.57	-88.9938	-87.4349	-85.8931	-84.3641	-82.8227	-81.3016	-79.7999	-78.317	-76.8522	-75.3773	-73.9058	-72.4571	-71.0299	-69.6229	-68.2311	-66.8007	-65.399	-64.0231	-62.6708	-61.3406	-59.9832	-58.6191	-57.2883	-55.9864	-54.7104	-53.4561	-52.1142	-50.8191	-49.5616	-48.3358	-47.1379	-45.8872	-44.6127	-43.391	-42.2102	-41.0635	-39.9462	-38.6738	-37.4748	-36.332	-35.2323	-34.1679	-33.0195	-31.8226	-30.708	-29.6503	-28.6361	-27.6574	-26.4576	-25.358	-24.3363	-23.3694	-22.4447	-21.4193	-20.3181	-19.3268	-18.4051	-17.5339	-16.7024	-15.6403	-14.6778	-13.8023	-12.9861	-12.2149	-11.3774	-10.4582	-9.63894	-8.88502	-8.17936	-7.5123	-6.72844	-5.99431	-5.32146	-4.69474	-4.10538	-3.5221	-2.9205	-2.3617	-1.83827	-1.34542	-0.879908	-0.44101	-0.0256162	0.367987	0.740715	1.09328	1.41451	1.68258	1.93518	2.17222	2.39364	2.59934	2.75102	2.87094	2.97359	3.05879	3.1263	3.17065	3.17324	3.15356	3.11047	3.04255	2.94798	2.83937	2.71043	2.55212	2.36112	2.13269	1.87179	1.64226	1.3794	1.07854	0.732626	0.330275	-0.0481123	-0.41146	-0.815497	-1.26804	-1.78191	-2.36103	-2.82695	-3.33466	-3.89152	-4.50938	-5.20943	-5.87868	-6.49884	-7.16829	-7.89706	-8.70215	-9.60431	-10.3541	-11.1546	-12.0142	-12.9465	-13.9754	-14.9938	-15.9553	-16.9793	-18.0769	-19.2669	-20.5845	-21.7533	-22.9926	-24.3135	-25.7319	-27.2753	-28.8508	-30.3864	-32.0215	-33.7724	-35.6641	-37.7419	-39.7294	-41.8395	-44.1077	-46.5629	-49.2504	-52.0999	-55.0137	-58.1886	-61.6735	-65.5376	-69.89	-74.4852	-79.6271	-85.5037	-92.3364	-100.466	-110.283	-122.382	-138.539	-162.27	-204.665	-375.21
ENSG00000127515	-12.2694	-12.1153	-11.9618	-11.809	-11.6568	-11.5053	-11.3543	-11.2041	-11.0544	-10.9054	-10.757	-10.6093	-10.4622	-10.3157	-10.1699	-10.0247	-9.88011	-9.73618	-9.59288	-9.45021	-9.30818	-9.16679	-9.02603	-8.8859	-8.74641	-8.60756	-8.46933	-8.33175	-8.19479	-8.05848	-7.92279	-7.78774	-7.65333	-7.51955	-7.38641	-7.2539	-7.12202	-6.99078	-6.86017	-6.7302	-6.60087	-6.47216	-6.3441	-6.21666	-6.08986	-5.9637	-5.83817	-5.71328	-5.58902	-5.46539	-5.3424	-5.22004	-5.09832	-4.97724	-4.85678	-4.73697	-4.61778	-4.49923	-4.38132	-4.26404	-4.1474	-4.03139	-3.91601	-3.80127	-3.68717	-3.57369	-3.46086	-3.34866	-3.23709	-3.12616	-3.01586	-2.90619	-2.79716	-2.68877	-2.58101	-2.47389	-2.36739	-2.26154	-2.15632	-2.05173	-1.94778	-1.84446	-1.74178	-1.63973	-1.53832	-1.43754	-1.3374	-1.23789	-1.13901	-1.04077	-0.943165	-0.846193	-0.749857	-0.654155	-0.559088	-0.464655	-0.370858	-0.277694	-0.185166	-0.0932714	-0.00201198	0.0886129	0.178603	0.267959	0.35668	0.444766	0.532218	0.619035	0.705217	0.790765	0.875678	0.959957	1.0436	1.12661	1.20899	1.29073	1.37183	1.4523	1.53214	1.61134	1.68991	1.76784	1.84514	1.9218	1.99783	2.07322	2.14798	2.22211	2.2956	2.36845	2.44067	2.51226	2.58321	2.65353	2.72321	2.79226	2.86067	2.92845	2.99559	3.0621	3.12798	3.19322	3.25782	3.32179	3.38513	3.44783	3.5099	3.57133	3.63213	3.69229	3.75182	3.81072	3.86898	3.9266	3.98359	4.03995	4.09567	4.15075	4.20521	4.25902	4.31221	4.36475	4.41667	4.46795	4.51859	4.5686	4.61797	4.66671	4.71482	4.76229	4.80913	4.85533	4.9009	4.94583	4.99013	5.03379	5.07682	5.11922	5.16098	5.2021	5.24259	5.28245	5.32167	5.36026	5.39821	5.43553	5.47221	5.50826	5.54368	5.57846	5.6126	5.64611	5.67899	5.71123	5.74284	5.77381	5.80415	5.83385	5.86292	5.89135	5.91915	5.94632	5.97285	5.99874	6.024	6.04863	6.07262	6.09598	6.1187	6.14079	6.16225	6.18307	6.20325	6.2228	6.24172	6.26	6.27765	6.29466	6.31104	6.32678	6.34189	6.35636	6.3702	6.38341	6.39598	6.40792	6.41922	6.42989	6.43992	6.44932	6.45808	6.46621	6.47371	6.48057	6.48679	6.49239	6.49734	6.50166	6.50535	6.50841	6.51083	6.51261	6.51376	6.51428	6.51416	6.51341	6.51202	6.51	6.50734	6.50405	6.50013	6.49557	6.49037	6.48454	6.47808	6.47098	6.46325	6.45489	6.44589	6.43625	6.42598	6.41508	6.40354	6.39137	6.37856	6.36512	6.35104	6.33633	6.32099	6.30501	6.28839	6.27115	6.25326	6.23475	6.21559	6.19581	6.17539	6.15433	6.13264	6.11032	6.08736	6.06377	6.03954	6.01468	5.98918	5.96305	5.93629	5.90889	5.88085	5.85218	5.82288	5.79294	5.76237	5.73116	5.69932	5.66684	5.63373	5.59998	5.5656	5.53059	5.49494	5.45865	5.42173	5.38417	5.34598	5.30716	5.2677	5.2276	5.18687	5.1455	5.1035	5.06086	5.01759	4.97368	4.92914	4.88396	4.83814	4.79169	4.74461	4.69688	4.64853	4.59953	4.5499	4.49963	4.44873	4.39719	4.34501	4.2922	4.23874	4.18466	4.12993	4.07457	4.01856	3.96193	3.90465	3.84673	3.78818	3.72899	3.66916	3.60869	3.54758	3.48583	3.42344	3.36041	3.29674	3.23242	3.16747	3.10188	3.03564	2.96876	2.90124	2.83308	2.76427	2.69482	2.62472	2.55398	2.48259	2.41056	2.33788	2.26455	2.19057	2.11595	2.04067	1.96475	1.88818	1.81095	1.73307	1.65454	1.57535	1.49551	1.41501	1.33386	1.25204	1.16957	1.08644	1.00264	0.91818	0.833057	0.747267	0.66081	0.573683	0.485887	0.397417	0.308274	0.218454	0.127957	0.0367793	-0.0550803	-0.147624	-0.240855	-0.334774	-0.429385	-0.524691	-0.620693	-0.717395	-0.8148	-0.912912	-1.01173	-1.11127	-1.21152	-1.31249	-1.41418	-1.5166	-1.61976	-1.72365	-1.82829	-1.93367	-2.0398	-2.14669	-2.25435	-2.36277	-2.47197	-2.58196	-2.69273	-2.8043	-2.91667	-3.02985	-3.14386	-3.25869	-3.37436	-3.49088	-3.60826	-3.7265	-3.84563	-3.96564	-4.08656	-4.2084	-4.33117	-4.45488	-4.57955	-4.7052	-4.83184	-4.95949	-5.08818	-5.21791	-5.3487	-5.48059	-5.6136	-5.74775	-5.88306	-6.01956	-6.15728	-6.29626	-6.43653	-6.57811	-6.72106	-6.8654	-7.01118	-7.15844	-7.30723	-7.45761	-7.60962	-7.76333	-7.9188	-8.07609	-8.23527	-8.39643	-8.55965	-8.72501	-8.89261	-9.06256	-9.23497	-9.40997	-9.58768	-9.76825	-9.95185	-10.1387	-10.3288	-10.5226	-10.7203	-10.922	-11.1281	-11.3389	-11.5547	-11.776	-12.0033	-12.2369	-12.4776	-12.7259	-12.9827	-13.2489	-13.5255	-13.8137	-14.115	-14.4312	-14.7644	-15.1172	-15.493	-15.8959	-16.3314	-16.8066	-17.3313	-17.9195	-18.5915	-19.3794	-20.337	-21.5659	-23.2932	-26.2224	-37.0173
ENSG00000145431	-433.541	-431.446	-429.356	-427.272	-425.193	-423.118	-421.049	-418.985	-416.926	-414.873	-412.824	-410.781	-408.742	-406.709	-404.681	-402.658	-400.64	-398.628	-396.62	-394.618	-392.62	-390.628	-388.641	-386.659	-384.683	-382.711	-380.744	-378.783	-376.827	-374.876	-372.93	-370.989	-369.053	-367.123	-365.197	-363.277	-361.362	-359.452	-357.547	-355.647	-353.752	-351.863	-349.978	-348.099	-346.225	-344.356	-342.492	-340.633	-338.78	-336.931	-335.088	-333.25	-331.417	-329.589	-327.766	-325.948	-324.136	-322.328	-320.526	-318.729	-316.937	-315.15	-313.368	-311.592	-309.82	-308.054	-306.292	-304.536	-302.785	-301.04	-299.299	-297.563	-295.833	-294.107	-292.387	-290.672	-288.962	-287.257	-285.558	-283.863	-282.174	-280.49	-278.81	-277.136	-275.467	-273.804	-272.145	-270.492	-268.843	-267.2	-265.562	-263.929	-262.301	-260.678	-259.061	-257.448	-255.841	-254.239	-252.642	-251.05	-249.463	-247.881	-246.305	-244.733	-243.167	-241.606	-240.05	-238.499	-236.953	-235.412	-233.877	-232.346	-230.821	-229.301	-227.786	-226.276	-224.771	-223.272	-221.777	-220.288	-218.804	-217.324	-215.85	-214.382	-212.918	-211.459	-210.006	-208.557	-207.114	-205.676	-204.243	-202.815	-201.392	-199.975	-198.562	-197.155	-195.753	-194.356	-192.964	-191.577	-190.195	-188.818	-187.447	-186.081	-184.719	-183.363	-182.012	-180.666	-179.326	-177.99	-176.659	-175.334	-174.014	-172.698	-171.388	-170.083	-168.784	-167.489	-166.199	-164.915	-163.636	-162.361	-161.092	-159.828	-158.569	-157.316	-156.067	-154.823	-153.585	-152.352	-151.123	-149.9	-148.682	-147.469	-146.262	-145.059	-143.861	-142.669	-141.482	-140.299	-139.122	-137.95	-136.783	-135.621	-134.465	-133.313	-132.167	-131.025	-129.889	-128.758	-127.631	-126.51	-125.395	-124.284	-123.178	-122.077	-120.982	-119.892	-118.806	-117.726	-116.651	-115.581	-114.516	-113.456	-112.402	-111.352	-110.307	-109.268	-108.234	-107.205	-106.181	-105.162	-104.148	-103.139	-102.136	-101.137	-100.144	-99.1556	-98.1725	-97.1946	-96.2217	-95.2539	-94.2912	-93.3336	-92.3813	-91.434	-90.4919	-89.5548	-88.6228	-87.6959	-86.7743	-85.8578	-84.9463	-84.0399	-83.1385	-82.2425	-81.3515	-80.4656	-79.5847	-78.7089	-77.8383	-76.9728	-76.1124	-75.2571	-74.4068	-73.5616	-72.7216	-71.8866	-71.0567	-70.2319	-69.4121	-68.5974	-67.7879	-66.9834	-66.1839	-65.3895	-64.6001	-63.8158	-63.0366	-62.2624	-61.4933	-60.7292	-59.9701	-59.2161	-58.4671	-57.7231	-56.9842	-56.2502	-55.5213	-54.7974	-54.0786	-53.3647	-52.6558	-51.9519	-51.253	-50.559	-49.8701	-49.1861	-48.5071	-47.833	-47.1639	-46.4997	-45.8405	-45.1863	-44.537	-43.8925	-43.2529	-42.6183	-41.9887	-41.3639	-40.7439	-40.1288	-39.5186	-38.9133	-38.3129	-37.7174	-37.1264	-36.5404	-35.9592	-35.383	-34.8116	-34.2446	-33.6825	-33.1252	-32.5727	-32.0251	-31.4822	-30.9436	-30.4098	-29.8808	-29.3567	-28.8374	-28.3222	-27.8115	-27.3056	-26.8046	-26.3084	-25.8168	-25.3287	-24.8454	-24.3669	-23.8934	-23.4246	-22.9593	-22.498	-22.0416	-21.5901	-21.1434	-20.7013	-20.2612	-19.8262	-19.396	-18.9708	-18.5506	-18.1327	-17.7181	-17.3085	-16.9041	-16.5047	-16.1099	-15.7146	-15.3246	-14.9399	-14.5605	-14.1864	-13.8129	-13.4412	-13.0751	-12.7147	-12.3598	-12.0104	-11.6553	-11.3064	-10.9636	-10.627	-10.2964	-9.96406	-9.63056	-9.30404	-8.98434	-8.67132	-8.36486	-8.04523	-7.7331	-7.42887	-7.13226	-6.84302	-6.54904	-6.24917	-5.95876	-5.67729	-5.40431	-5.13945	-4.85238	-4.57408	-4.30652	-4.04893	-3.8007	-3.54528	-3.27763	-3.02307	-2.78036	-2.54851	-2.32673	-2.07565	-1.83407	-1.60649	-1.39145	-1.18783	-0.977843	-0.750989	-0.540259	-0.343679	-0.15977	0.0126048	0.211035	0.400886	0.575538	0.73671	0.885704	1.03508	1.19755	1.34486	1.47871	1.60036	1.71081	1.83172	1.94553	2.04678	2.13652	2.21558	2.28881	2.36404	2.42819	2.48198	2.52596	2.56062	2.59258	2.61748	2.63314	2.63989	2.63801	2.62826	2.61229	2.58803	2.55562	2.51518	2.46682	2.40972	2.34449	2.27158	2.19103	2.10282	2.00638	1.8991	1.78433	1.66199	1.53201	1.3943	1.24567	1.08743	0.921379	0.747394	0.565323	0.374454	0.17011	-0.0426213	-0.263943	-0.494071	-0.733237	-0.984988	-1.24864	-1.52197	-1.8053	-2.09896	-2.40357	-2.72452	-3.05686	-3.40103	-3.75752	-4.12686	-4.51232	-4.91424	-5.33083	-5.76283	-6.21104	-6.67634	-7.16441	-7.67164	-8.1992	-8.74842	-9.32078	-9.91991	-10.5479	-11.2046	-11.8924	-12.614	-13.3724	-14.1746	-15.0215	-15.9176	-16.8685	-17.8807	-18.9634	-20.1266	-21.3801	-22.738	-24.2182	-25.8436	-27.6464	-29.6639	-31.9504	-34.583	-37.6767	-41.413	-46.1001	-52.3211	-61.4	-77.5069	-141.578
ENSG00000114978	-233.078	-231.932	-230.789	-229.648	-228.51	-227.375	-226.243	-225.114	-223.988	-222.864	-221.744	-220.626	-219.511	-218.399	-217.289	-216.183	-215.079	-213.979	-212.881	-211.786	-210.694	-209.604	-208.518	-207.434	-206.353	-205.275	-204.2	-203.128	-202.058	-200.992	-199.928	-198.867	-197.809	-196.754	-195.701	-194.652	-193.605	-192.561	-191.521	-190.482	-189.447	-188.415	-187.385	-186.358	-185.334	-184.313	-183.295	-182.28	-181.267	-180.258	-179.251	-178.247	-177.246	-176.247	-175.252	-174.259	-173.27	-172.283	-171.299	-170.317	-169.339	-168.363	-167.391	-166.421	-165.454	-164.49	-163.529	-162.57	-161.614	-160.662	-159.712	-158.765	-157.821	-156.879	-155.941	-155.005	-154.072	-153.142	-152.215	-151.291	-150.369	-149.451	-148.535	-147.622	-146.712	-145.805	-144.9	-143.999	-143.1	-142.204	-141.311	-140.421	-139.534	-138.649	-137.767	-136.889	-136.013	-135.14	-134.269	-133.402	-132.537	-131.676	-130.817	-129.961	-129.108	-128.257	-127.41	-126.565	-125.723	-124.884	-124.048	-123.215	-122.385	-121.557	-120.732	-119.91	-119.091	-118.275	-117.462	-116.651	-115.844	-115.039	-114.237	-113.438	-112.641	-111.848	-111.057	-110.27	-109.485	-108.703	-107.923	-107.147	-106.373	-105.603	-104.835	-104.07	-103.308	-102.548	-101.792	-101.038	-100.287	-99.5393	-98.7941	-98.0518	-97.3124	-96.5758	-95.842	-95.1111	-94.383	-93.6577	-92.9353	-92.2157	-91.499	-90.7851	-90.074	-89.3658	-88.6604	-87.9579	-87.2582	-86.5613	-85.8672	-85.1761	-84.4877	-83.8022	-83.1195	-82.4396	-81.7626	-81.0884	-80.4171	-79.7486	-79.0829	-78.4201	-77.7601	-77.1029	-76.4485	-75.797	-75.1484	-74.5025	-73.8595	-73.2193	-72.582	-71.9475	-71.3158	-70.6869	-70.0609	-69.4377	-68.8173	-68.1998	-67.5851	-66.9732	-66.3642	-65.758	-65.1546	-64.554	-63.9563	-63.3614	-62.7693	-62.1801	-61.5936	-61.0101	-60.4293	-59.8513	-59.2763	-58.704	-58.1346	-57.568	-57.0042	-56.4433	-55.8852	-55.3299	-54.7775	-54.2278	-53.681	-53.1371	-52.5961	-52.0578	-51.5224	-50.9897	-50.46	-49.9331	-49.4091	-48.8879	-48.3694	-47.8538	-47.3412	-46.8313	-46.3243	-45.8201	-45.3187	-44.8201	-44.3245	-43.8317	-43.3417	-42.8544	-42.37	-41.8886	-41.4099	-40.9341	-40.4611	-39.9908	-39.5235	-39.059	-38.5973	-38.1384	-37.6824	-37.2291	-36.7787	-36.3311	-35.8864	-35.4444	-35.0052	-34.5689	-34.1354	-33.7047	-33.2768	-32.8517	-32.4294	-32.01	-31.5933	-31.1794	-30.7683	-30.36	-29.9545	-29.5519	-29.152	-28.7548	-28.3605	-27.9689	-27.5802	-27.1942	-26.811	-26.4305	-26.0529	-25.678	-25.3058	-24.9365	-24.5698	-24.206	-23.8449	-23.4865	-23.1309	-22.7781	-22.4279	-22.0805	-21.7359	-21.394	-21.0547	-20.7183	-20.3845	-20.0535	-19.7251	-19.3995	-19.0765	-18.7563	-18.4387	-18.1239	-17.8116	-17.5021	-17.1952	-16.8911	-16.5896	-16.2907	-15.9944	-15.7008	-15.4098	-15.1215	-14.8358	-14.5526	-14.272	-13.9941	-13.7188	-13.4462	-13.1759	-12.9082	-12.6431	-12.3806	-12.1208	-11.8634	-11.6083	-11.3558	-11.1059	-10.8586	-10.6138	-10.3712	-10.131	-9.89337	-9.65829	-9.42577	-9.19571	-8.96744	-8.74173	-8.51857	-8.29796	-8.0799	-7.86367	-7.64949	-7.43786	-7.22878	-7.02225	-6.81817	-6.61504	-6.41448	-6.21648	-6.02106	-5.82822	-5.63667	-5.44663	-5.2592	-5.0744	-4.89222	-4.71261	-4.53246	-4.35501	-4.18027	-4.00823	-3.83891	-3.67017	-3.50202	-3.33673	-3.17428	-3.01469	-2.85795	-2.69857	-2.54207	-2.38864	-2.23826	-2.09093	-1.9434	-1.79507	-1.6501	-1.50848	-1.37018	-1.23517	-1.09526	-0.958367	-0.825195	-0.695692	-0.569808	-0.44333	-0.314447	-0.189745	-0.0691268	0.0474941	0.160195	0.278916	0.394536	0.505639	0.612355	0.7148	0.817003	0.921996	1.02212	1.11754	1.20841	1.29485	1.3847	1.47132	1.55312	1.63025	1.70285	1.77288	1.84265	1.90774	1.96828	2.0244	2.0762	2.12537	2.17072	2.21185	2.24883	2.28173	2.31024	2.33372	2.35336	2.36918	2.38122	2.38949	2.39154	2.38905	2.38301	2.37341	2.36024	2.34254	2.31746	2.28897	2.25705	2.22168	2.18283	2.13684	2.08566	2.03107	1.97302	1.91146	1.84553	1.77134	1.69361	1.61229	1.52731	1.43862	1.34288	1.24137	1.13599	1.02667	0.913336	0.795407	0.668829	0.537974	0.402735	0.262997	0.118638	-0.0330254	-0.191488	-0.354991	-0.523695	-0.697773	-0.877602	-1.067	-1.26239	-1.46402	-1.67212	-1.88699	-2.11075	-2.34359	-2.58421	-2.83299	-3.09035	-3.35677	-3.63582	-3.92506	-4.22511	-4.53668	-4.86054	-5.19883	-5.55268	-5.92185	-6.30757	-6.71127	-7.13459	-7.58156	-8.05236	-8.54938	-9.07561	-9.63456	-10.2312	-10.871	-11.5589	-12.3027	-13.1118	-13.9985	-14.9803	-16.077	-17.3176	-18.7438	-20.4172	-22.4356	-24.9648	-28.3189	-33.2125	-41.8989	-76.5771
ENSG00000117069	-273.236	-271.764	-270.296	-268.832	-267.372	-265.916	-264.464	-263.016	-261.571	-260.131	-258.695	-257.262	-255.834	-254.409	-252.988	-251.572	-250.159	-248.75	-247.345	-245.944	-244.547	-243.154	-241.765	-240.38	-238.999	-237.622	-236.248	-234.879	-233.513	-232.152	-230.794	-229.441	-228.091	-226.745	-225.404	-224.066	-222.732	-221.402	-220.076	-218.754	-217.436	-216.122	-214.811	-213.505	-212.203	-210.905	-209.61	-208.32	-207.033	-205.75	-204.472	-203.197	-201.926	-200.659	-199.397	-198.138	-196.883	-195.632	-194.384	-193.141	-191.902	-190.667	-189.435	-188.208	-186.985	-185.765	-184.549	-183.338	-182.13	-180.926	-179.727	-178.531	-177.339	-176.151	-174.967	-173.787	-172.611	-171.438	-170.27	-169.106	-167.946	-166.789	-165.637	-164.488	-163.343	-162.203	-161.066	-159.933	-158.805	-157.68	-156.559	-155.442	-154.329	-153.22	-152.114	-151.013	-149.916	-148.823	-147.733	-146.648	-145.566	-144.489	-143.415	-142.345	-141.28	-140.218	-139.16	-138.106	-137.056	-136.01	-134.968	-133.93	-132.895	-131.865	-130.839	-129.816	-128.798	-127.783	-126.773	-125.766	-124.763	-123.765	-122.77	-121.779	-120.792	-119.809	-118.83	-117.855	-116.884	-115.916	-114.953	-113.994	-113.038	-112.087	-111.139	-110.195	-109.256	-108.32	-107.388	-106.46	-105.536	-104.616	-103.7	-102.788	-101.88	-100.976	-100.075	-99.1788	-98.2863	-97.3978	-96.5131	-95.6324	-94.7557	-93.8828	-93.0139	-92.149	-91.2879	-90.4308	-89.5776	-88.7284	-87.883	-87.0416	-86.2041	-85.3706	-84.541	-83.7153	-82.8935	-82.0756	-81.2617	-80.4517	-79.6456	-78.8434	-78.0452	-77.2508	-76.4604	-75.6739	-74.8914	-74.1127	-73.338	-72.5671	-71.8002	-71.0373	-70.2782	-69.523	-68.7718	-68.0244	-67.281	-66.5415	-65.8059	-65.0742	-64.3465	-63.6226	-62.9027	-62.1867	-61.4745	-60.7663	-60.062	-59.3617	-58.6652	-57.9727	-57.284	-56.5993	-55.9185	-55.2417	-54.5687	-53.8997	-53.2345	-52.5733	-51.9161	-51.2628	-50.6133	-49.9678	-49.3262	-48.6886	-48.055	-47.4252	-46.7994	-46.1774	-45.5595	-44.9455	-44.3355	-43.7294	-43.1271	-42.5287	-41.9346	-41.3443	-40.7579	-40.1754	-39.5968	-39.0222	-38.4516	-37.885	-37.3222	-36.7633	-36.2083	-35.6575	-35.1106	-34.5675	-34.0284	-33.4931	-32.9618	-32.4346	-31.9112	-31.3917	-30.8761	-30.3644	-29.8567	-29.353	-28.8531	-28.3571	-27.865	-27.3768	-26.8927	-26.4123	-25.9359	-25.4633	-24.9946	-24.53	-24.0692	-23.6122	-23.1592	-22.7099	-22.2646	-21.8233	-21.3858	-20.9521	-20.5223	-20.0963	-19.6743	-19.2562	-18.8419	-18.4314	-18.0248	-17.622	-17.2231	-16.828	-16.4368	-16.0494	-15.6658	-15.2861	-14.9102	-14.5381	-14.1699	-13.8054	-13.4448	-13.0879	-12.7349	-12.3856	-12.0402	-11.6985	-11.3606	-11.0265	-10.6961	-10.3695	-10.0467	-9.72763	-9.41227	-9.10066	-8.79281	-8.4887	-8.18834	-7.89162	-7.5986	-7.30932	-7.02376	-6.74193	-6.46377	-6.18916	-5.91826	-5.65107	-5.38759	-5.1278	-4.8715	-4.61879	-4.36977	-4.12444	-3.88279	-3.64475	-3.41002	-3.17895	-2.95156	-2.72784	-2.50779	-2.29102	-2.07769	-1.86803	-1.66202	-1.45968	-1.2609	-1.06509	-0.87294	-0.684449	-0.499619	-0.318452	-0.140363	0.0344649	0.20562	0.373101	0.536904	0.697104	0.854729	1.00866	1.15888	1.3054	1.44821	1.588	1.72466	1.85757	1.98674	2.11216	2.23383	2.3529	2.46818	2.57966	2.68734	2.79121	2.89157	2.98839	3.08138	3.17053	3.25583	3.33728	3.41407	3.487	3.55607	3.62128	3.68263	3.73854	3.78864	3.83493	3.87741	3.91606	3.95089	3.97458	3.99387	4.0094	4.02118	4.02918	4.02796	4.01445	3.99706	3.97579	3.95064	3.9216	3.87147	3.81411	3.75203	3.6852	3.61356	3.53006	3.42702	3.31697	3.19955	3.07434	2.94083	2.79364	2.63482	2.46412	2.27995	2.0802	1.87333	1.67773	1.46683	1.23783	0.986747	0.70761	0.471059	0.240162	-0.0084464	-0.278533	-0.575695	-0.880078	-1.12041	-1.37542	-1.64756	-1.94026	-2.25858	-2.53439	-2.7964	-3.07194	-3.36297	-3.67217	-3.98956	-4.26691	-4.55622	-4.8589	-5.17678	-5.51231	-5.83025	-6.14302	-6.46894	-6.80969	-7.1675	-7.53763	-7.8793	-8.23474	-8.60572	-8.99456	-9.40447	-9.79979	-10.188	-10.5927	-11.0165	-11.4628	-11.9295	-12.3529	-12.7938	-13.2549	-13.7397	-14.2535	-14.7507	-15.2315	-15.7336	-16.2606	-16.8177	-17.408	-17.9343	-18.483	-19.0578	-19.6636	-20.308	-20.9387	-21.5438	-22.1766	-22.8418	-23.5465	-24.3012	-24.9782	-25.6859	-26.4289	-27.2135	-28.0492	-28.8854	-29.6966	-30.5491	-31.4493	-32.406	-33.4321	-34.4051	-35.4263	-36.5098	-37.6656	-38.9076	-40.199	-41.5108	-42.9217	-44.4491	-46.1158	-47.9531	-49.8744	-51.9977	-54.3891	-57.1256	-60.3217	-64.103	-68.6915	-74.697	-83.3137	-98.2604	-155.295
ENSG00000129538	-83.7161	-83.2105	-82.7063	-82.2035	-81.7023	-81.2024	-80.7041	-80.2072	-79.7117	-79.2177	-78.7251	-78.234	-77.7444	-77.2562	-76.7695	-76.2842	-75.8004	-75.318	-74.8371	-74.3577	-73.8797	-73.4031	-72.928	-72.4544	-71.9822	-71.5115	-71.0422	-70.5744	-70.108	-69.6431	-69.1797	-68.7177	-68.2572	-67.7981	-67.3404	-66.8843	-66.4295	-65.9763	-65.5245	-65.0741	-64.6252	-64.1778	-63.7318	-63.2872	-62.8442	-62.4025	-61.9624	-61.5236	-61.0864	-60.6506	-60.2162	-59.7833	-59.3519	-58.9219	-58.4934	-58.0663	-57.6407	-57.2165	-56.7938	-56.3726	-55.9528	-55.5344	-55.1175	-54.7021	-54.2881	-53.8756	-53.4645	-53.0549	-52.6467	-52.24	-51.8348	-51.431	-51.0286	-50.6277	-50.2283	-49.8303	-49.4338	-49.0388	-48.6451	-48.253	-47.8623	-47.473	-47.0852	-46.6989	-46.314	-45.9306	-45.5486	-45.1681	-44.789	-44.4114	-44.0353	-43.6606	-43.2873	-42.9155	-42.5452	-42.1763	-41.8089	-41.4429	-41.0784	-40.7154	-40.3538	-39.9936	-39.6349	-39.2777	-38.9219	-38.5676	-38.2147	-37.8633	-37.5133	-37.1648	-36.8177	-36.4721	-36.128	-35.7853	-35.444	-35.1043	-34.7659	-34.4291	-34.0936	-33.7597	-33.4272	-33.0961	-32.7665	-32.4384	-32.1117	-31.7864	-31.4627	-31.1403	-30.8194	-30.5	-30.1821	-29.8656	-29.5505	-29.2369	-28.9247	-28.6141	-28.3048	-27.997	-27.6907	-27.3858	-27.0824	-26.7804	-26.4799	-26.1809	-25.8833	-25.5871	-25.2924	-24.9992	-24.7074	-24.417	-24.1282	-23.8407	-23.5548	-23.2702	-22.9872	-22.7056	-22.4254	-22.1467	-21.8695	-21.5937	-21.3193	-21.0464	-20.775	-20.505	-20.2365	-19.9694	-19.7038	-19.4396	-19.1769	-18.9156	-18.6558	-18.3975	-18.1406	-17.8851	-17.6311	-17.3786	-17.1275	-16.8778	-16.6297	-16.3829	-16.1376	-15.8938	-15.6514	-15.4105	-15.171	-14.933	-14.6965	-14.4614	-14.2277	-13.9955	-13.7647	-13.5354	-13.3076	-13.0812	-12.8562	-12.6328	-12.4107	-12.1901	-11.971	-11.7533	-11.5371	-11.3223	-11.109	-10.8972	-10.6868	-10.4778	-10.2703	-10.0643	-9.85968	-9.65654	-9.45486	-9.25463	-9.05586	-8.85856	-8.66271	-8.46831	-8.27536	-8.08386	-7.89383	-7.70527	-7.51816	-7.3325	-7.1483	-6.96554	-6.78427	-6.60446	-6.42609	-6.24918	-6.07372	-5.89973	-5.72721	-5.55614	-5.38653	-5.21837	-5.05166	-4.88644	-4.72267	-4.56035	-4.39949	-4.24008	-4.08214	-3.92567	-3.77065	-3.61709	-3.46498	-3.31433	-3.16515	-3.01744	-2.87117	-2.72637	-2.58301	-2.44113	-2.30071	-2.16175	-2.02424	-1.88819	-1.7536	-1.62048	-1.48882	-1.35862	-1.22988	-1.10259	-0.976766	-0.852412	-0.729517	-0.608079	-0.4881	-0.36958	-0.252534	-0.136949	-0.0228234	0.0898421	0.201048	0.310787	0.419055	0.525862	0.631208	0.735092	0.837514	0.938461	1.03794	1.13596	1.23251	1.3276	1.42122	1.51337	1.60404	1.69326	1.781	1.86728	1.95207	2.0354	2.11725	2.19764	2.27655	2.35399	2.42994	2.50442	2.57742	2.64895	2.71901	2.78757	2.85464	2.92024	2.98436	3.04699	3.10814	3.16778	3.22594	3.28261	3.33779	3.39148	3.44365	3.49432	3.5435	3.59117	3.63735	3.68203	3.72515	3.76676	3.80687	3.84547	3.88256	3.91809	3.95207	3.98452	4.01545	4.04486	4.07273	4.09896	4.12365	4.14679	4.1684	4.18845	4.20685	4.22363	4.23883	4.25247	4.26452	4.27497	4.28364	4.29069	4.29614	4.29997	4.30217	4.30258	4.30121	4.29818	4.29347	4.28708	4.27898	4.26881	4.2569	4.24324	4.22781	4.2106	4.19136	4.17005	4.14687	4.12181	4.09483	4.06593	4.03453	4.00108	3.96558	3.92799	3.88825	3.84612	3.80145	3.75446	3.7051	3.65329	3.59897	3.54193	3.48217	3.41962	3.35416	3.28566	3.21438	3.14045	3.06311	2.98215	2.89734	2.80843	2.71859	2.62496	2.5267	2.42342	2.31464	2.20318	2.09243	1.97575	1.85247	1.72174	1.58251	1.45168	1.31725	1.17447	1.02203	0.858227	0.692527	0.544267	0.386489	0.217522	0.0351205	-0.163841	-0.33343	-0.499116	-0.676004	-0.866333	-1.07322	-1.28309	-1.45208	-1.63127	-1.82253	-2.02841	-2.25249	-2.44334	-2.62369	-2.81455	-3.01788	-3.23633	-3.46	-3.64091	-3.83074	-4.03093	-4.24332	-4.47044	-4.67147	-4.86036	-5.05769	-5.26471	-5.483	-5.70697	-5.8958	-6.09154	-6.29496	-6.50706	-6.72908	-6.93559	-7.1328	-7.33642	-7.5471	-7.76559	-7.98974	-8.19221	-8.40043	-8.61486	-8.83604	-9.06462	-9.28692	-9.50475	-9.72861	-9.95894	-10.1963	-10.4403	-10.6726	-10.9113	-11.1568	-11.4096	-11.6702	-11.9303	-12.1897	-12.4567	-12.7319	-13.0161	-13.3098	-13.5971	-13.8936	-14.2001	-14.5173	-14.8463	-15.1802	-15.5178	-15.8684	-16.2331	-16.6135	-17.0111	-17.4102	-17.8271	-18.2647	-18.7254	-19.2121	-19.7198	-20.2475	-20.8102	-21.4136	-22.0643	-22.7711	-23.5232	-24.3507	-25.2748	-26.3224	-27.533	-28.9569	-30.6858	-32.9293	-36.1198	-41.6061	-62.3944
ENSG00000163611	-45.2562	-44.9086	-44.5623	-44.2171	-43.8732	-43.5305	-43.1889	-42.8486	-42.5095	-42.1716	-41.8349	-41.4994	-41.1651	-40.832	-40.5002	-40.1695	-39.84	-39.5118	-39.1847	-38.8589	-38.5343	-38.2108	-37.8886	-37.5676	-37.2478	-36.9292	-36.6118	-36.2956	-35.9806	-35.6668	-35.3543	-35.0429	-34.7327	-34.4238	-34.116	-33.8095	-33.5042	-33.2	-32.8971	-32.5954	-32.2949	-31.9956	-31.6975	-31.4006	-31.1049	-30.8105	-30.5172	-30.2251	-29.9343	-29.6446	-29.3562	-29.0689	-28.7829	-28.498	-28.2144	-27.932	-27.6508	-27.3708	-27.092	-26.8144	-26.538	-26.2628	-25.9888	-25.716	-25.4445	-25.1741	-24.9049	-24.637	-24.3702	-24.1047	-23.8403	-23.5772	-23.3153	-23.0545	-22.795	-22.5367	-22.2796	-22.0237	-21.769	-21.5155	-21.2632	-21.0121	-20.7622	-20.5135	-20.266	-20.0197	-19.7746	-19.5308	-19.2881	-19.0466	-18.8063	-18.5673	-18.3294	-18.0928	-17.8573	-17.623	-17.39	-17.1581	-16.9275	-16.698	-16.4698	-16.2427	-16.0169	-15.7922	-15.5688	-15.3465	-15.1255	-14.9056	-14.687	-14.4695	-14.2533	-14.0382	-13.8244	-13.6117	-13.4003	-13.19	-12.9809	-12.7731	-12.5664	-12.3609	-12.1566	-11.9535	-11.7516	-11.5509	-11.3514	-11.1531	-10.956	-10.76	-10.5653	-10.3718	-10.1794	-9.98824	-9.79826	-9.60947	-9.42187	-9.23546	-9.05023	-8.86619	-8.68334	-8.50167	-8.32119	-8.14189	-7.96377	-7.78683	-7.61107	-7.4365	-7.2631	-7.09089	-6.91985	-6.74999	-6.5813	-6.41379	-6.24745	-6.08228	-5.91829	-5.75546	-5.59381	-5.43332	-5.274	-5.11585	-4.95886	-4.80303	-4.64837	-4.49487	-4.34252	-4.19134	-4.04131	-3.89244	-3.74472	-3.59815	-3.45274	-3.30848	-3.16536	-3.02338	-2.88256	-2.74289	-2.60436	-2.46696	-2.3307	-2.19558	-2.06162	-1.92879	-1.79709	-1.66652	-1.53706	-1.40878	-1.28164	-1.15562	-1.03071	-0.906913	-0.784256	-0.662807	-0.542466	-0.42323	-0.305096	-0.188062	-0.0722766	0.0423465	0.155873	0.268306	0.379649	0.489844	0.598675	0.706416	0.81307	0.91864	1.02313	1.12622	1.22806	1.32882	1.42849	1.52709	1.62453	1.72033	1.81505	1.90869	2.00125	2.09273	2.18267	2.27121	2.35867	2.44505	2.53035	2.61451	2.69679	2.77799	2.85809	2.93712	3.01506	3.09144	3.16634	3.24015	3.31286	3.38449	3.45501	3.52366	3.5912	3.65765	3.723	3.78726	3.85007	3.91142	3.97167	4.03082	4.08888	4.14584	4.2011	4.25524	4.30828	4.36022	4.41107	4.46058	4.50871	4.55573	4.60165	4.64648	4.69022	4.73245	4.77354	4.81354	4.85245	4.89027	4.92685	4.96211	4.99628	5.02936	5.06136	5.09229	5.12184	5.15027	5.17763	5.20391	5.22911	5.25315	5.27595	5.29767	5.31833	5.33793	5.35646	5.37375	5.38994	5.40508	5.41917	5.43221	5.44415	5.4549	5.46462	5.4733	5.48094	5.48756	5.49301	5.4974	5.50077	5.50312	5.50445	5.50473	5.50388	5.50202	5.49916	5.4953	5.49044	5.48446	5.47744	5.46943	5.46043	5.45046	5.43945	5.4273	5.41417	5.40006	5.38499	5.36895	5.35173	5.33344	5.31419	5.29398	5.27281	5.25061	5.22702	5.20248	5.17698	5.15054	5.12315	5.09427	5.06414	5.03306	5.00104	4.96807	4.934	4.89775	4.86055	4.8224	4.78331	4.74327	4.70097	4.65679	4.61165	4.56555	4.5185	4.47027	4.41781	4.36435	4.30991	4.25448	4.19807	4.13786	4.07419	4.00946	3.94366	3.87679	3.80876	3.73238	3.65473	3.5758	3.4956	3.41413	3.32676	3.233	3.13748	3.04018	2.94106	2.84009	2.72708	2.61098	2.49201	2.37001	2.2448	2.11268	1.9718	1.82593	1.67455	1.51702	1.35255	1.18235	1.00358	0.814545	0.613224	0.396826	0.175776	-0.0400261	-0.273945	-0.531462	-0.82124	-1.15819	-1.42309	-1.69649	-2.00693	-2.3734	-2.83561	-3.32902	-3.61978	-3.95285	-4.35219	-4.87182	-5.68548	-6.15105	-6.48263	-6.87517	-7.37495	-8.11879	-9.23884	-9.56348	-9.94075	-10.406	-11.0516	-12.3197	-13.2696	-13.6286	-14.0567	-14.6119	-15.4894	-17.4496	-17.793	-18.1907	-18.6802	-19.3615	-20.7548	-22.2285	-22.6042	-23.0492	-23.6217	-24.5171	-26.8837	-27.2439	-27.6582	-28.1636	-28.8581	-30.2405	-32.0702	-32.4634	-32.9251	-33.5119	-34.4111	-37.0444	-37.4234	-37.856	-38.3781	-39.0833	-40.4276	-42.4917	-42.8151	-43.0235	-43.2343	-43.4477	-43.6636	-43.8821	-44.1033	-44.3273	-44.5541	-44.784	-45.0169	-45.253	-45.4924	-45.7351	-45.9815	-46.2315	-46.4853	-46.7431	-47.0051	-47.2715	-47.5424	-47.8181	-48.0988	-48.3849	-48.6764	-48.9739	-49.2776	-49.5879	-49.9052	-50.23	-50.5627	-50.904	-51.2544	-51.6147	-51.9856	-52.3681	-52.763	-53.1717	-53.5953	-54.0353	-54.4937	-54.9722	-55.4735	-56.0003	-56.5561	-57.145	-57.7722	-58.4441	-59.1688	-59.9569	-60.8224	-61.7843	-62.8696	-64.118	-65.5917	-67.3952	-69.7257	-73.0237	-78.6528	-99.5026
ENSG00000164120	-20.7399	-20.5229	-20.3067	-20.0914	-19.877	-19.6635	-19.4508	-19.2389	-19.028	-18.8179	-18.6087	-18.4003	-18.1928	-17.9862	-17.7804	-17.5755	-17.3715	-17.1683	-16.966	-16.7646	-16.564	-16.3643	-16.1655	-15.9675	-15.7704	-15.5741	-15.3788	-15.1842	-14.9906	-14.7978	-14.6059	-14.4149	-14.2247	-14.0354	-13.8469	-13.6593	-13.4726	-13.2868	-13.1018	-12.9177	-12.7344	-12.552	-12.3705	-12.1898	-12.0101	-11.8311	-11.6531	-11.4759	-11.2995	-11.1241	-10.9495	-10.7758	-10.6029	-10.4309	-10.2598	-10.0895	-9.92008	-9.75154	-9.58387	-9.41706	-9.25112	-9.08604	-8.92183	-8.75849	-8.59601	-8.4344	-8.27365	-8.11376	-7.95475	-7.7966	-7.63931	-7.48289	-7.32733	-7.17264	-7.01882	-6.86586	-6.71376	-6.56253	-6.41217	-6.26267	-6.11404	-5.96627	-5.81937	-5.67333	-5.52816	-5.38385	-5.24041	-5.09783	-4.95612	-4.81527	-4.67529	-4.53617	-4.39792	-4.26053	-4.12401	-3.98835	-3.85356	-3.71963	-3.58656	-3.45436	-3.32303	-3.19256	-3.06295	-2.93421	-2.80633	-2.67932	-2.55317	-2.42789	-2.30347	-2.17991	-2.05722	-1.93539	-1.81443	-1.69432	-1.57509	-1.45671	-1.3392	-1.22256	-1.10678	-0.991857	-0.877801	-0.764608	-0.652279	-0.540812	-0.430208	-0.320467	-0.211589	-0.103573	0.00358067	0.109872	0.2153	0.319867	0.423572	0.526415	0.628396	0.729516	0.829774	0.929171	1.02771	1.12538	1.2222	1.31815	1.41324	1.50747	1.60085	1.69336	1.78501	1.87581	1.96574	2.05482	2.14303	2.23039	2.31689	2.40253	2.48731	2.57124	2.65431	2.73652	2.81787	2.89837	2.97801	3.0568	3.13473	3.2118	3.28802	3.36338	3.43789	3.51154	3.58435	3.65629	3.72738	3.79762	3.86701	3.93555	4.00323	4.07006	4.13604	4.20116	4.26545	4.32887	4.39144	4.45316	4.51404	4.57407	4.63325	4.69157	4.74904	4.80566	4.86144	4.91638	4.97046	5.02368	5.07605	5.12758	5.17826	5.22811	5.27708	5.32519	5.37245	5.41888	5.46448	5.50922	5.55304	5.59603	5.63818	5.6795	5.71998	5.75954	5.79822	5.83606	5.87307	5.90924	5.94456	5.9789	6.0124	6.04506	6.07689	6.10789	6.13793	6.16705	6.19534	6.22279	6.24941	6.27517	6.2999	6.32379	6.34684	6.36905	6.39042	6.41084	6.43032	6.44896	6.46676	6.48372	6.49983	6.5149	6.52914	6.54253	6.55507	6.56678	6.57755	6.58739	6.59639	6.60454	6.61184	6.61831	6.62377	6.62838	6.63215	6.63507	6.63715	6.63832	6.63857	6.63797	6.63653	6.63424	6.6311	6.627	6.62205	6.61625	6.60961	6.60212	6.59373	6.58444	6.5743	6.56331	6.55148	6.5388	6.52518	6.51071	6.49539	6.47922	6.46221	6.44431	6.42552	6.40587	6.38538	6.36404	6.34186	6.31875	6.29479	6.26998	6.24432	6.21782	6.19044	6.16216	6.13302	6.10305	6.07222	6.04056	6.00797	5.97451	5.9402	5.90506	5.86906	5.8322	5.79439	5.75575	5.71625	5.67592	5.63474	5.5926	5.54958	5.50571	5.461	5.41544	5.369	5.32155	5.27326	5.22411	5.17412	5.12328	5.07141	5.01861	4.96495	4.91044	4.85507	4.79879	4.74136	4.68306	4.62389	4.56386	4.50297	4.44089	4.37777	4.31376	4.24886	4.18308	4.11634	4.04811	3.97898	3.90892	3.83796	3.76607	3.69273	3.61806	3.54243	3.46584	3.38828	3.30967	3.2289	3.14709	3.06425	2.98036	2.89541	2.8085	2.71969	2.62971	2.53856	2.44621	2.35262	2.25567	2.15736	2.05765	1.95651	1.85392	1.74861	1.64036	1.53036	1.41854	1.30485	1.1892	1.06915	0.946682	0.821748	0.694202	0.563876	0.43023	0.29289	0.152015	0.00729711	-0.141631	-0.295204	-0.449828	-0.609244	-0.774436	-0.946185	-1.12547	-1.3069	-1.4861	-1.67374	-1.87133	-2.0809	-2.30527	-2.50836	-2.71741	-2.94039	-3.18089	-3.44429	-3.70771	-3.93322	-4.17592	-4.44095	-4.7364	-5.07595	-5.33616	-5.58758	-5.86272	-6.17049	-6.52636	-6.89146	-7.13867	-7.40649	-7.70192	-8.03653	-8.43151	-8.71913	-8.97284	-9.2473	-9.54957	-9.89131	-10.2457	-10.49	-10.7506	-11.0321	-11.3417	-11.6912	-11.9735	-12.2285	-12.501	-12.7961	-13.122	-13.4635	-13.7168	-13.9855	-14.2736	-14.5873	-14.9368	-15.234	-15.5017	-15.7867	-16.094	-16.4314	-16.791	-17.0596	-17.3438	-17.6478	-17.9779	-18.344	-18.6654	-18.9511	-19.2546	-19.5813	-19.9391	-20.3273	-20.6162	-20.9216	-21.2477	-21.6011	-21.9924	-22.3458	-22.6556	-22.9845	-23.338	-23.7245	-24.1512	-24.4686	-24.8039	-25.1618	-25.5492	-25.9776	-26.3758	-26.722	-27.0896	-27.4845	-27.916	-28.4003	-28.7638	-29.1482	-29.5587	-30.0035	-30.4955	-30.9677	-31.3791	-31.8172	-32.2892	-32.8062	-33.3878	-33.8525	-34.3377	-34.8597	-35.429	-36.0629	-36.6985	-37.2686	-37.8854	-38.561	-39.3139	-40.1765	-40.9459	-41.7726	-42.7017	-43.7666	-45.022	-46.4487	-47.9948	-49.972	-52.7281	-57.3221	-73.5253
ENSG00000157514	-42.8831	-42.6593	-42.4361	-42.2135	-41.9915	-41.7701	-41.5493	-41.3291	-41.1095	-40.8904	-40.672	-40.4542	-40.2369	-40.0203	-39.8042	-39.5888	-39.3739	-39.1596	-38.9459	-38.7328	-38.5204	-38.3085	-38.0971	-37.8864	-37.6763	-37.4668	-37.2579	-37.0495	-36.8418	-36.6346	-36.4281	-36.2221	-36.0168	-35.812	-35.6078	-35.4042	-35.2012	-34.9988	-34.797	-34.5958	-34.3952	-34.1952	-33.9958	-33.7969	-33.5987	-33.401	-33.204	-33.0075	-32.8117	-32.6164	-32.4217	-32.2276	-32.0341	-31.8412	-31.6489	-31.4572	-31.2661	-31.0756	-30.8857	-30.6963	-30.5076	-30.3194	-30.1319	-29.9449	-29.7586	-29.5728	-29.3876	-29.203	-29.0191	-28.8357	-28.6529	-28.4706	-28.289	-28.108	-27.9276	-27.7477	-27.5685	-27.3898	-27.2118	-27.0343	-26.8575	-26.6812	-26.5055	-26.3304	-26.1559	-25.982	-25.8087	-25.636	-25.4639	-25.2923	-25.1214	-24.9511	-24.7813	-24.6122	-24.4436	-24.2756	-24.1083	-23.9415	-23.7753	-23.6097	-23.4447	-23.2803	-23.1165	-22.9532	-22.7906	-22.6286	-22.4671	-22.3062	-22.146	-21.9863	-21.8272	-21.6688	-21.5109	-21.3536	-21.1969	-21.0407	-20.8852	-20.7303	-20.5759	-20.4222	-20.269	-20.1165	-19.9645	-19.8131	-19.6623	-19.5121	-19.3625	-19.2135	-19.0651	-18.9173	-18.77	-18.6234	-18.4773	-18.3319	-18.187	-18.0427	-17.899	-17.7559	-17.6134	-17.4715	-17.3301	-17.1894	-17.0492	-16.9097	-16.7707	-16.6323	-16.4945	-16.3573	-16.2207	-16.0847	-15.9492	-15.8144	-15.6801	-15.5464	-15.4133	-15.2808	-15.1489	-15.0176	-14.8868	-14.7567	-14.6271	-14.4981	-14.3697	-14.2419	-14.1147	-13.9881	-13.862	-13.7365	-13.6117	-13.4874	-13.3637	-13.2405	-13.118	-12.996	-12.8746	-12.7538	-12.6336	-12.514	-12.3949	-12.2765	-12.1586	-12.0413	-11.9245	-11.8084	-11.6928	-11.5778	-11.4634	-11.3496	-11.2364	-11.1237	-11.0116	-10.9001	-10.7892	-10.6788	-10.569	-10.4598	-10.3512	-10.2432	-10.1358	-10.0289	-9.92258	-9.81685	-9.71174	-9.60719	-9.50322	-9.39981	-9.29697	-9.19475	-9.09312	-8.99206	-8.89157	-8.79164	-8.69229	-8.59359	-8.49546	-8.39789	-8.30089	-8.20445	-8.10865	-8.01345	-7.91882	-7.82476	-7.73125	-7.63832	-7.54607	-7.45438	-7.36325	-7.27268	-7.18268	-7.0933	-7.00454	-6.91634	-6.8287	-6.74162	-6.6551	-6.56925	-6.48396	-6.39923	-6.31506	-6.23144	-6.14842	-6.06602	-5.98416	-5.90286	-5.82211	-5.74191	-5.66235	-5.58334	-5.50488	-5.42697	-5.3496	-5.27282	-5.19661	-5.12096	-5.04584	-4.97127	-4.89723	-4.82379	-4.75089	-4.67852	-4.60669	-4.53539	-4.46464	-4.39445	-4.32478	-4.25565	-4.18703	-4.11894	-4.0514	-3.98438	-3.91787	-3.85189	-3.78641	-3.72145	-3.65701	-3.59307	-3.52964	-3.4667	-3.40427	-3.34233	-3.28088	-3.21992	-3.15945	-3.09947	-3.03996	-2.98091	-2.92234	-2.86424	-2.80661	-2.74944	-2.6927	-2.63641	-2.58057	-2.52519	-2.47025	-2.41573	-2.3616	-2.3079	-2.25463	-2.20179	-2.14937	-2.09728	-2.04558	-1.99428	-1.94339	-1.8929	-1.84277	-1.79289	-1.7434	-1.69429	-1.64556	-1.59721	-1.54904	-1.50115	-1.45363	-1.40646	-1.35965	-1.31313	-1.26662	-1.22045	-1.17461	-1.12912	-1.08395	-1.03875	-0.993678	-0.948921	-0.904481	-0.860356	-0.816455	-0.772172	-0.728197	-0.684526	-0.64116	-0.598098	-0.554706	-0.511177	-0.467951	-0.42503	-0.382414	-0.34001	-0.296561	-0.253429	-0.210617	-0.168126	-0.12596	-0.0830894	-0.0396879	0.0033579	0.0460448	0.0883696	0.130367	0.174392	0.217998	0.261182	0.30394	0.34627	0.38961	0.433956	0.477788	0.521104	0.563902	0.606182	0.651158	0.695618	0.739448	0.782651	0.82523	0.868751	0.913533	0.957561	1.00084	1.04339	1.0852	1.12905	1.17231	1.21472	1.25632	1.2971	1.33772	1.37848	1.41839	1.45747	1.49571	1.53314	1.56904	1.60406	1.63833	1.67186	1.70465	1.73531	1.76264	1.7894	1.81559	1.84121	1.86627	1.88498	1.90199	1.91863	1.93487	1.95072	1.96364	1.9701	1.97628	1.98216	1.98775	1.99305	1.99133	1.9873	1.98295	1.9783	1.97334	1.96622	1.95299	1.93934	1.92528	1.91081	1.89594	1.87624	1.85427	1.83174	1.80864	1.78497	1.75988	1.73059	1.70056	1.66978	1.63824	1.60593	1.57106	1.53444	1.49688	1.45837	1.41888	1.37825	1.3358	1.29224	1.24755	1.20169	1.15462	1.10673	1.05784	1.00765	0.956123	0.903196	0.849021	0.795308	0.740162	0.683521	0.625318	0.565481	0.505882	0.446135	0.384759	0.321674	0.256794	0.190233	0.126051	0.0601099	-0.00768176	-0.0774253	-0.149233	-0.22041	-0.291022	-0.363645	-0.438399	-0.515413	-0.594834	-0.67062	-0.748635	-0.82903	-0.911964	-0.997616	-1.08305	-1.16774	-1.25524	-1.34576	-1.43953	-1.53686	-1.62507	-1.71579	-1.81002	-1.9081	-2.01048	-2.11525	-2.22191	-2.33438	-2.45355	-2.58057	-2.71689	-2.86226	-3.02106	-3.19712	-3.39559	-3.62423	-3.89442	-4.22683	-4.66489	-5.30554	-6.46431	-11.4557
ENSG00000179455	-13.6071	-13.4876	-13.3685	-13.2499	-13.1317	-13.0139	-12.8966	-12.7797	-12.6632	-12.5472	-12.4316	-12.3165	-12.2018	-12.0875	-11.9737	-11.8603	-11.7473	-11.6348	-11.5227	-11.411	-11.2998	-11.1891	-11.0787	-10.9688	-10.8594	-10.7503	-10.6418	-10.5336	-10.4259	-10.3186	-10.2118	-10.1054	-9.9994	-9.89388	-9.78878	-9.68413	-9.57991	-9.47613	-9.37279	-9.26988	-9.16741	-9.06538	-8.96379	-8.86263	-8.76191	-8.66163	-8.56178	-8.46237	-8.3634	-8.26486	-8.16676	-8.0691	-7.97188	-7.87509	-7.77874	-7.68283	-7.58735	-7.49231	-7.39771	-7.30354	-7.20981	-7.11652	-7.02367	-6.93125	-6.83927	-6.74772	-6.65661	-6.56594	-6.47571	-6.38591	-6.29655	-6.20763	-6.11914	-6.03109	-5.94348	-5.85631	-5.76957	-5.68326	-5.5974	-5.51197	-5.42698	-5.34242	-5.2583	-5.17462	-5.09137	-5.00856	-4.92619	-4.84426	-4.76276	-4.68169	-4.60107	-4.52088	-4.44112	-4.36181	-4.28293	-4.20448	-4.12647	-4.0489	-3.97177	-3.89507	-3.8188	-3.74298	-3.66759	-3.59263	-3.51811	-3.44403	-3.37038	-3.29717	-3.2244	-3.15206	-3.08016	-3.00869	-2.93766	-2.86706	-2.7969	-2.72718	-2.65789	-2.58904	-2.52062	-2.45264	-2.38509	-2.31798	-2.2513	-2.18506	-2.11925	-2.05388	-1.98894	-1.92444	-1.86037	-1.79674	-1.73354	-1.67078	-1.60845	-1.54655	-1.48509	-1.42406	-1.36347	-1.30331	-1.24359	-1.18429	-1.12544	-1.06701	-1.00902	-0.951461	-0.894335	-0.837642	-0.781382	-0.725555	-0.67016	-0.615197	-0.560666	-0.506567	-0.4529	-0.399665	-0.346861	-0.294488	-0.242546	-0.191035	-0.139956	-0.0893062	-0.0390867	0.010703	0.0600631	0.108992	0.157492	0.205564	0.253206	0.300421	0.347206	0.393562	0.43949	0.484991	0.530066	0.574714	0.618932	0.662723	0.706088	0.749029	0.791544	0.833633	0.875292	0.916527	0.957339	0.997728	1.03769	1.07723	1.11634	1.15502	1.19329	1.23114	1.26856	1.30554	1.3421	1.37825	1.41397	1.44928	1.48415	1.51859	1.55261	1.58621	1.6194	1.65217	1.68447	1.71636	1.74784	1.7789	1.80955	1.83974	1.86948	1.89882	1.92774	1.95625	1.98434	2.01193	2.0391	2.06587	2.09222	2.11817	2.14364	2.16864	2.19324	2.21743	2.24121	2.26457	2.2874	2.30982	2.33183	2.35344	2.37464	2.39536	2.41561	2.43545	2.45489	2.47392	2.49254	2.51064	2.52833	2.54561	2.56249	2.57897	2.59498	2.61054	2.6257	2.64045	2.65479	2.66874	2.68219	2.69525	2.7079	2.72014	2.732	2.74341	2.75439	2.76497	2.77516	2.78495	2.79434	2.80328	2.81183	2.81998	2.82775	2.83512	2.84209	2.84863	2.8548	2.86058	2.86597	2.87099	2.87559	2.8798	2.88364	2.88711	2.8902	2.89291	2.89523	2.89718	2.89877	2.89999	2.90085	2.90134	2.90146	2.90124	2.90065	2.89972	2.89844	2.89681	2.89484	2.89252	2.88987	2.88688	2.88358	2.87994	2.87598	2.8717	2.8671	2.86218	2.85699	2.85148	2.84567	2.83955	2.83313	2.82647	2.81953	2.8123	2.80479	2.797	2.78895	2.78071	2.77221	2.76344	2.75442	2.74513	2.73571	2.72609	2.71623	2.70613	2.6958	2.68527	2.67473	2.66397	2.65299	2.6418	2.6304	2.61902	2.60758	2.59595	2.58412	2.5721	2.55996	2.5481	2.53607	2.52387	2.51149	2.49895	2.48669	2.47457	2.46229	2.44985	2.43727	2.42459	2.41274	2.40074	2.38859	2.37629	2.36383	2.35201	2.34069	2.32922	2.31758	2.30578	2.29383	2.28367	2.27332	2.26277	2.25201	2.24106	2.2312	2.22246	2.21345	2.20418	2.19464	2.18482	2.17807	2.17108	2.16371	2.15597	2.14786	2.14132	2.13676	2.13168	2.12607	2.11994	2.11329	2.11102	2.10847	2.10519	2.1012	2.09651	2.09356	2.09349	2.09245	2.09048	2.08759	2.08383	2.0848	2.08545	2.08493	2.0833	2.08058	2.07891	2.07997	2.07969	2.07814	2.07537	2.07142	2.06996	2.06797	2.06465	2.06008	2.0543	2.04791	2.04165	2.0342	2.0256	2.0159	2.00512	1.99255	1.97881	1.96413	1.94855	1.93208	1.91391	1.89242	1.87025	1.84741	1.8239	1.79973	1.77165	1.74179	1.71145	1.68062	1.6493	1.61646	1.57903	1.54124	1.50308	1.46453	1.42561	1.38276	1.33786	1.29264	1.24711	1.20125	1.1543	1.10267	1.05074	0.998492	0.945923	0.893021	0.836838	0.778531	0.719876	0.660862	0.601476	0.541284	0.476775	0.411845	0.346481	0.280666	0.214382	0.145406	0.0742574	0.00255666	-0.0697182	-0.142591	-0.216252	-0.293831	-0.372129	-0.451179	-0.531018	-0.611683	-0.694772	-0.780224	-0.866686	-0.954214	-1.04287	-1.13272	-1.22642	-1.32152	-1.41811	-1.5163	-1.61621	-1.719	-1.82496	-1.93313	-2.04369	-2.15684	-2.27285	-2.39377	-2.51829	-2.6467	-2.77943	-2.91703	-3.06081	-3.2118	-3.37003	-3.53668	-3.71319	-3.90142	-4.10502	-4.32619	-4.56923	-4.84048	-5.14936	-5.51114	-5.95138	-6.51749	-7.3186	-8.69906	-14.0535
ENSG00000101198	-31.8296	-31.5525	-31.2764	-31.0013	-30.7272	-30.4542	-30.1821	-29.9111	-29.6411	-29.3722	-29.1042	-28.8373	-28.5714	-28.3065	-28.0427	-27.7798	-27.518	-27.2572	-26.9974	-26.7387	-26.4809	-26.2242	-25.9685	-25.7138	-25.4602	-25.2075	-24.9559	-24.7053	-24.4558	-24.2072	-23.9597	-23.7132	-23.4677	-23.2232	-22.9797	-22.7373	-22.4959	-22.2555	-22.0161	-21.7778	-21.5404	-21.3041	-21.0688	-20.8346	-20.6013	-20.3691	-20.1379	-19.9077	-19.6785	-19.4503	-19.2232	-18.9971	-18.772	-18.5479	-18.3249	-18.1029	-17.8819	-17.6619	-17.4429	-17.2249	-17.008	-16.7921	-16.5772	-16.3634	-16.1505	-15.9387	-15.7279	-15.5181	-15.3093	-15.1016	-14.8948	-14.6891	-14.4844	-14.2808	-14.0781	-13.8765	-13.6759	-13.4763	-13.2777	-13.0802	-12.8836	-12.6881	-12.4936	-12.3002	-12.1077	-11.9163	-11.7259	-11.5365	-11.3481	-11.1607	-10.9744	-10.7891	-10.6048	-10.4215	-10.2393	-10.058	-9.87779	-9.69859	-9.52041	-9.34325	-9.16711	-8.99198	-8.81788	-8.64479	-8.47272	-8.30168	-8.13165	-7.96264	-7.79464	-7.62767	-7.46171	-7.29678	-7.13286	-6.96996	-6.80807	-6.64721	-6.48736	-6.32854	-6.17072	-6.01393	-5.85816	-5.7034	-5.54966	-5.39694	-5.24523	-5.09454	-4.94487	-4.79622	-4.64858	-4.50196	-4.35636	-4.21177	-4.0682	-3.92564	-3.7841	-3.64358	-3.50407	-3.36558	-3.2281	-3.09164	-2.9562	-2.82176	-2.68835	-2.55595	-2.42456	-2.29418	-2.16482	-2.03648	-1.90915	-1.78283	-1.65752	-1.53323	-1.40995	-1.28768	-1.16642	-1.04618	-0.926942	-0.80872	-0.69151	-0.57531	-0.46012	-0.345939	-0.232769	-0.120609	-0.0094585	0.100684	0.209818	0.317945	0.425063	0.531171	0.636273	0.740369	0.84346	0.945546	1.04662	1.14669	1.24576	1.34382	1.44088	1.53693	1.63197	1.72602	1.81906	1.9111	2.00214	2.09216	2.18119	2.26921	2.35623	2.44226	2.52729	2.61129	2.69429	2.7763	2.85732	2.93734	3.01633	3.09431	3.17129	3.24728	3.32229	3.39629	3.46922	3.54116	3.61211	3.68208	3.75106	3.81896	3.88584	3.95172	4.01662	4.08054	4.14344	4.20521	4.266	4.3258	4.38461	4.44244	4.49916	4.55482	4.60949	4.66317	4.71587	4.76756	4.81807	4.86758	4.91611	4.96366	5.01021	5.05566	5.10003	5.1434	5.18579	5.22718	5.26759	5.30681	5.34504	5.38227	5.41852	5.45378	5.48796	5.52106	5.55317	5.58429	5.61442	5.64357	5.67156	5.69857	5.72458	5.74961	5.77364	5.79663	5.81855	5.83948	5.85943	5.87838	5.89635	5.91323	5.9291	5.94399	5.95789	5.97081	5.9827	5.99354	6.00339	6.01227	6.02016	6.02707	6.03291	6.03776	6.04163	6.04453	6.04644	6.04734	6.04722	6.04611	6.04403	6.04098	6.03695	6.03189	6.02584	6.01881	6.01082	6.00186	5.99191	5.98094	5.96901	5.95611	5.94224	5.92742	5.91158	5.89475	5.87697	5.85824	5.83855	5.81789	5.7962	5.77357	5.74999	5.72546	5.69999	5.6735	5.64603	5.61762	5.58828	5.558	5.52676	5.49447	5.46126	5.42711	5.39203	5.35603	5.31898	5.28095	5.24199	5.20212	5.16133	5.11958	5.0767	5.03291	4.98821	4.94259	4.89607	4.84841	4.79971	4.75011	4.69959	4.64818	4.5958	4.54207	4.48743	4.43189	4.37544	4.3181	4.25941	4.19951	4.1387	4.07699	4.01437	3.95077	3.88525	3.81881	3.75144	3.68316	3.61395	3.54297	3.47032	3.39671	3.32214	3.24663	3.17013	3.0904	3.00966	2.9279	2.84512	2.76132	2.67491	2.58574	2.49543	2.40398	2.31138	2.21762	2.11841	2.01768	1.91556	1.81204	1.70709	1.59829	1.48472	1.36931	1.252	1.13274	1.01144	0.882753	0.750937	0.616305	0.478689	0.337893	0.192447	0.0411495	-0.114536	-0.275047	-0.44091	-0.612765	-0.78633	-0.965951	-1.15334	-1.34976	-1.55687	-1.76735	-1.97101	-2.18625	-2.41566	-2.66286	-2.93324	-3.16811	-3.40495	-3.66047	-3.94054	-4.2545	-4.57401	-4.81925	-5.084	-5.37457	-5.70113	-6.08182	-6.36937	-6.63032	-6.91362	-7.22716	-7.58434	-7.95748	-8.21154	-8.48377	-8.7797	-9.10802	-9.48377	-9.78137	-10.0452	-10.3278	-10.635	-10.9761	-11.3345	-11.5921	-11.8648	-12.1566	-12.4732	-12.8241	-13.1209	-13.3867	-13.6675	-13.9672	-14.2914	-14.6316	-14.8936	-15.1677	-15.4565	-15.7637	-16.0946	-16.3915	-16.664	-16.9486	-17.2481	-17.5657	-17.8987	-18.1741	-18.4603	-18.7593	-19.0737	-19.407	-19.7197	-20.013	-20.3183	-20.6376	-20.9739	-21.3281	-21.6333	-21.9504	-22.2812	-22.6284	-22.9956	-23.3491	-23.6836	-24.0323	-24.3977	-24.7832	-25.1936	-25.5524	-25.9265	-26.3185	-26.7318	-27.1712	-27.6032	-28.0136	-28.4445	-28.8995	-29.3835	-29.9036	-30.3733	-30.864	-31.3845	-31.9405	-32.5404	-33.1499	-33.742	-34.377	-35.0635	-35.8134	-36.6438	-37.452	-38.3303	-39.3116	-40.426	-41.7191	-43.2018	-44.9007	-47.0776	-50.1218	-55.2258	-73.5341
ENSG00000197272	-23.7344	-23.5782	-23.4224	-23.2671	-23.1123	-22.9581	-22.8043	-22.6511	-22.4983	-22.3461	-22.1944	-22.0431	-21.8924	-21.7422	-21.5925	-21.4433	-21.2946	-21.1464	-20.9987	-20.8515	-20.7048	-20.5586	-20.413	-20.2678	-20.1231	-19.979	-19.8353	-19.6922	-19.5496	-19.4074	-19.2658	-19.1247	-18.9841	-18.844	-18.7044	-18.5653	-18.4267	-18.2886	-18.151	-18.0139	-17.8773	-17.7413	-17.6057	-17.4706	-17.3361	-17.202	-17.0685	-16.9355	-16.8029	-16.6709	-16.5394	-16.4084	-16.2779	-16.1479	-16.0184	-15.8894	-15.7609	-15.6329	-15.5054	-15.3784	-15.252	-15.126	-15.0005	-14.8756	-14.7511	-14.6272	-14.5037	-14.3808	-14.2584	-14.1365	-14.015	-13.8941	-13.7737	-13.6538	-13.5344	-13.4155	-13.2971	-13.1792	-13.0619	-12.945	-12.8286	-12.7127	-12.5974	-12.4825	-12.3682	-12.2543	-12.141	-12.0281	-11.9158	-11.804	-11.6926	-11.5818	-11.4715	-11.3617	-11.2524	-11.1436	-11.0353	-10.9275	-10.8202	-10.7134	-10.6071	-10.5013	-10.3961	-10.2913	-10.187	-10.0833	-9.98	-9.87724	-9.77498	-9.67323	-9.57198	-9.47124	-9.371	-9.27126	-9.17202	-9.07329	-8.97506	-8.87734	-8.78011	-8.68339	-8.58717	-8.49146	-8.39624	-8.30153	-8.20732	-8.11361	-8.02041	-7.9277	-7.8355	-7.7438	-7.6526	-7.5619	-7.4717	-7.38201	-7.29281	-7.20411	-7.11592	-7.02823	-6.94103	-6.85434	-6.76814	-6.68245	-6.59725	-6.51255	-6.42836	-6.34466	-6.26145	-6.17875	-6.09655	-6.01484	-5.93363	-5.85292	-5.77271	-5.69299	-5.61377	-5.53504	-5.45681	-5.37908	-5.30184	-5.2251	-5.14885	-5.07309	-4.99783	-4.92306	-4.84879	-4.77501	-4.70172	-4.62892	-4.55662	-4.48481	-4.41349	-4.34266	-4.27232	-4.20246	-4.13311	-4.06424	-3.99586	-3.92796	-3.86055	-3.79363	-3.72721	-3.66127	-3.59581	-3.53084	-3.46635	-3.40235	-3.33885	-3.27582	-3.21328	-3.15122	-3.08964	-3.02857	-2.96797	-2.90785	-2.84821	-2.78905	-2.73039	-2.67223	-2.61455	-2.55734	-2.5006	-2.44434	-2.38863	-2.33339	-2.27861	-2.22431	-2.17048	-2.11719	-2.06441	-2.0121	-1.96026	-1.90888	-1.85799	-1.80769	-1.75787	-1.70851	-1.65962	-1.61119	-1.56333	-1.51601	-1.46916	-1.42277	-1.37685	-1.3314	-1.28659	-1.24226	-1.19838	-1.15497	-1.11202	-1.06964	-1.02782	-0.986451	-0.945548	-0.905104	-0.865125	-0.825785	-0.786907	-0.748488	-0.710529	-0.673026	-0.636062	-0.599637	-0.563669	-0.528157	-0.493101	-0.458497	-0.424483	-0.390925	-0.35782	-0.325166	-0.292962	-0.261258	-0.230066	-0.199321	-0.169022	-0.139167	-0.109754	-0.080871	-0.0524351	-0.0244385	0.00312081	0.0302447	0.0569053	0.0830896	0.108843	0.134167	0.159065	0.183538	0.207541	0.231118	0.254275	0.277017	0.299344	0.321249	0.342725	0.363794	0.384459	0.404723	0.424588	0.444053	0.463124	0.481805	0.500099	0.518009	0.535546	0.552724	0.569528	0.585962	0.602028	0.617731	0.633124	0.648175	0.662875	0.677227	0.691233	0.704929	0.718375	0.731489	0.744275	0.756738	0.76888	0.780843	0.792546	0.803943	0.815038	0.825835	0.836398	0.846895	0.857109	0.867044	0.876704	0.886092	0.895498	0.904774	0.913793	0.922558	0.931072	0.939436	0.948063	0.956453	0.964608	0.972531	0.980222	0.988236	0.996339	1.00422	1.01188	1.01932	1.02668	1.0349	1.04291	1.0507	1.05826	1.0656	1.07374	1.08234	1.09071	1.09884	1.10673	1.11453	1.12431	1.1338	1.14301	1.15193	1.16056	1.17066	1.18192	1.19281	1.20332	1.21345	1.22327	1.23704	1.25028	1.26301	1.27522	1.28691	1.30097	1.31733	1.33295	1.34784	1.36201	1.37548	1.39548	1.41467	1.43284	1.45	1.46618	1.4856	1.50897	1.53089	1.55143	1.57065	1.58859	1.61548	1.64135	1.66539	1.68767	1.70831	1.73231	1.76174	1.78882	1.81371	1.83656	1.85747	1.88728	1.91602	1.94219	1.96599	1.98758	2.01078	2.03843	2.06339	2.08585	2.10599	2.12396	2.14514	2.16508	2.18273	2.19825	2.21177	2.22353	2.23377	2.2423	2.24919	2.25454	2.25841	2.25686	2.25303	2.24818	2.24234	2.23552	2.22554	2.20802	2.18996	2.17135	2.1522	2.1325	2.10474	2.07371	2.04238	2.01072	1.97874	1.94438	1.90131	1.85796	1.81431	1.77037	1.72613	1.67532	1.62104	1.56634	1.51123	1.45571	1.39864	1.33448	1.26968	1.20424	1.13816	1.07141	1.00045	0.926462	0.851545	0.775672	0.69882	0.620623	0.538157	0.454432	0.369405	0.283025	0.195239	0.105249	0.0131131	-0.0807061	-0.17629	-0.273729	-0.373072	-0.473506	-0.576037	-0.680788	-0.78789	-0.897495	-1.00808	-1.11976	-1.23419	-1.35155	-1.47207	-1.59597	-1.7179	-1.84323	-1.97223	-2.10521	-2.24251	-2.38081	-2.5195	-2.66292	-2.8115	-2.96576	-3.12631	-3.28363	-3.44687	-3.61727	-3.79567	-3.98309	-4.17501	-4.36951	-4.57525	-4.79395	-5.02774	-5.27931	-5.53584	-5.81345	-6.11918	-6.46057	-6.84865	-7.29169	-7.80911	-8.46633	-9.38064	-10.9212	-16.752
ENSG00000113889	-43.6167	-43.2394	-42.8635	-42.489	-42.116	-41.7444	-41.3742	-41.0054	-40.6381	-40.2722	-39.9078	-39.5447	-39.1831	-38.8229	-38.4642	-38.1069	-37.751	-37.3965	-37.0435	-36.6919	-36.3417	-35.9929	-35.6456	-35.2997	-34.9553	-34.6122	-34.2706	-33.9304	-33.5917	-33.2543	-32.9184	-32.584	-32.2509	-31.9193	-31.5891	-31.2604	-30.933	-30.6071	-30.2827	-29.9596	-29.638	-29.3178	-28.999	-28.6817	-28.3658	-28.0513	-27.7383	-27.4266	-27.1164	-26.8077	-26.5003	-26.1944	-25.8899	-25.5869	-25.2852	-24.985	-24.6863	-24.3889	-24.093	-23.7985	-23.5054	-23.2138	-22.9236	-22.6348	-22.3475	-22.0615	-21.777	-21.494	-21.2123	-20.9321	-20.6533	-20.3759	-20.1	-19.8255	-19.5524	-19.2807	-19.0105	-18.7417	-18.4743	-18.2084	-17.9438	-17.6807	-17.4191	-17.1588	-16.9	-16.6426	-16.3866	-16.1321	-15.879	-15.6273	-15.377	-15.1282	-14.8808	-14.6348	-14.3902	-14.1471	-13.9054	-13.6651	-13.4262	-13.1888	-12.9528	-12.7182	-12.485	-12.2533	-12.023	-11.7941	-11.5666	-11.3405	-11.1159	-10.8927	-10.6709	-10.4506	-10.2317	-10.0141	-9.79806	-9.58339	-9.37015	-9.15832	-8.94792	-8.73894	-8.53138	-8.32524	-8.12052	-7.91722	-7.71534	-7.51488	-7.31584	-7.11822	-6.92202	-6.72723	-6.53386	-6.34191	-6.15138	-5.96226	-5.77456	-5.58827	-5.4034	-5.21994	-5.0379	-4.85728	-4.67806	-4.50026	-4.32387	-4.1489	-3.97533	-3.80318	-3.63243	-3.4631	-3.29517	-3.12866	-2.96355	-2.79985	-2.63755	-2.47666	-2.31718	-2.1591	-2.00242	-1.84715	-1.69328	-1.54081	-1.38974	-1.24007	-1.0918	-0.94493	-0.799457	-0.655378	-0.512694	-0.371403	-0.231507	-0.0930089	0.0440995	0.179819	0.314151	0.447098	0.578644	0.708802	0.837578	0.964973	1.09099	1.21561	1.33884	1.46069	1.58116	1.70026	1.818	1.93431	2.04924	2.1628	2.275	2.38584	2.49528	2.60329	2.70994	2.81523	2.91916	3.02173	3.12284	3.22254	3.3209	3.41789	3.51355	3.6078	3.70051	3.79187	3.88188	3.97055	4.05787	4.14363	4.22791	4.31085	4.39245	4.4727	4.55156	4.62867	4.70444	4.77886	4.85195	4.92369	4.99376	5.06226	5.12941	5.19522	5.25968	5.32276	5.38392	5.44374	5.5022	5.55932	5.61509	5.66917	5.72162	5.77272	5.82246	5.87084	5.91786	5.96297	6.00671	6.04909	6.09012	6.12978	6.16783	6.20426	6.23932	6.27302	6.30536	6.33634	6.3655	6.3933	6.41972	6.44478	6.46847	6.49062	6.51118	6.53038	6.54821	6.56467	6.57976	6.59317	6.60518	6.61582	6.62509	6.633	6.63941	6.64428	6.64778	6.6499	6.65066	6.65006	6.64785	6.64424	6.63926	6.63291	6.62521	6.61604	6.60536	6.5933	6.57988	6.5651	6.54896	6.53126	6.51216	6.49169	6.46987	6.44668	6.42207	6.39593	6.36843	6.33958	6.30937	6.27781	6.2447	6.21017	6.17428	6.13705	6.09847	6.05846	6.01688	5.97394	5.92966	5.88403	5.83706	5.78847	5.73843	5.68704	5.63431	5.58023	5.52471	5.46746	5.40886	5.34891	5.28761	5.22497	5.16054	5.09454	5.02719	4.95848	4.88842	4.81686	4.74318	4.66813	4.59171	4.51391	4.43475	4.3534	4.2702	4.18559	4.09957	4.01216	3.92314	3.83111	3.73763	3.64267	3.54626	3.44838	3.34757	3.24421	3.13927	3.03276	2.92467	2.81478	2.70012	2.58371	2.46553	2.34555	2.22377	2.09785	1.96794	1.83588	1.70164	1.56518	1.42635	1.28032	1.13149	0.97975	0.82497	0.667004	0.503767	0.334687	0.161375	-0.0165035	-0.199343	-0.387615	-0.580422	-0.779646	-0.98615	-1.20095	-1.42538	-1.65312	-1.88141	-2.12126	-2.37506	-2.64622	-2.93969	-3.20162	-3.47576	-3.77171	-4.09689	-4.46368	-4.82844	-5.13149	-5.46419	-5.8392	-6.2803	-6.84087	-7.21041	-7.56591	-7.97174	-8.46028	-9.11309	-9.87413	-10.237	-10.65	-11.1452	-11.8028	-12.9629	-13.6571	-14.062	-14.537	-15.142	-16.0804	-17.9296	-18.3217	-18.7704	-19.3155	-20.067	-21.6649	-23.2485	-23.6747	-24.1729	-24.8056	-25.7919	-28.3748	-28.7841	-29.2489	-29.8071	-30.5616	-32.0647	-33.7574	-34.1991	-34.7096	-35.3455	-36.2945	-38.5287	-38.9553	-39.4348	-40.0019	-40.7465	-42.0879	-43.548	-44.0079	-44.533	-45.1741	-46.0893	-48.0392	-48.4876	-48.9868	-49.3984	-49.6747	-49.9539	-50.236	-50.5211	-50.8093	-51.1006	-51.3952	-51.6932	-51.9946	-52.2996	-52.6082	-52.9207	-53.2371	-53.5575	-53.8822	-54.2112	-54.5447	-54.883	-55.2262	-55.5746	-55.9282	-56.2875	-56.6526	-57.0239	-57.4016	-57.786	-58.1776	-58.5768	-58.9839	-59.3994	-59.8239	-60.2578	-60.7019	-61.1569	-61.6234	-62.1024	-62.5948	-63.1016	-63.6242	-64.1638	-64.7221	-65.3007	-65.9018	-66.5278	-67.1814	-67.8658	-68.5851	-69.3439	-70.1477	-71.0037	-71.9204	-72.9088	-73.9833	-75.1626	-76.4726	-77.9493	-79.6462	-81.6465	-84.0901	-87.2397	-91.6807	-99.2169	-126.721
ENSG00000259471	-9.0541	-8.94291	-8.83214	-8.72179	-8.61186	-8.50235	-8.39327	-8.28461	-8.17637	-8.06856	-7.96117	-7.85419	-7.74765	-7.64152	-7.53582	-7.43054	-7.32568	-7.22124	-7.11723	-7.01363	-6.91047	-6.80772	-6.70539	-6.60349	-6.50201	-6.40095	-6.30032	-6.20011	-6.10031	-6.00095	-5.902	-5.80348	-5.70538	-5.6077	-5.51044	-5.41361	-5.31719	-5.22121	-5.12564	-5.03049	-4.93577	-4.84147	-4.74759	-4.65414	-4.5611	-4.46849	-4.37631	-4.28454	-4.1932	-4.10227	-4.01178	-3.9217	-3.83204	-3.74281	-3.654	-3.56561	-3.47765	-3.39011	-3.30299	-3.21629	-3.13001	-3.04416	-2.95873	-2.87372	-2.78913	-2.70497	-2.62122	-2.5379	-2.45501	-2.37253	-2.29048	-2.20885	-2.12764	-2.04685	-1.96649	-1.88654	-1.80702	-1.72793	-1.64925	-1.571	-1.49317	-1.41576	-1.33877	-1.26221	-1.18607	-1.11035	-1.03505	-0.960175	-0.885722	-0.811691	-0.738082	-0.664895	-0.592131	-0.519788	-0.447868	-0.37637	-0.305294	-0.23464	-0.164408	-0.0945985	-0.0252109	0.0437547	0.112298	0.18042	0.248119	0.315396	0.382252	0.448685	0.514697	0.580286	0.645454	0.710199	0.774523	0.838424	0.901904	0.964962	1.0276	1.08981	1.1516	1.21298	1.27392	1.33445	1.39456	1.45424	1.5135	1.57234	1.63076	1.68876	1.74633	1.80349	1.86022	1.91653	1.97242	2.02788	2.08293	2.13755	2.19176	2.24554	2.2989	2.35184	2.40436	2.45645	2.50813	2.55938	2.61022	2.66063	2.71062	2.76019	2.80934	2.85807	2.90638	2.95426	3.00173	3.04877	3.0954	3.1416	3.18739	3.23275	3.27769	3.32221	3.36632	3.41	3.45326	3.4961	3.53852	3.58052	3.62211	3.66327	3.70401	3.74433	3.78423	3.82371	3.86278	3.90142	3.93964	3.97745	4.01483	4.0518	4.08835	4.12448	4.16018	4.19547	4.23034	4.26479	4.29882	4.33243	4.36562	4.39839	4.43074	4.46268	4.4942	4.52529	4.55596	4.58622	4.61605	4.64548	4.67447	4.70304	4.73119	4.75892	4.78624	4.81314	4.8396	4.86564	4.89127	4.91648	4.94127	4.96562	4.98954	5.01305	5.03613	5.0588	5.08105	5.10284	5.12421	5.14516	5.1657	5.18582	5.20549	5.22471	5.24352	5.26191	5.27988	5.29742	5.31449	5.33114	5.34737	5.36318	5.37857	5.3935	5.40799	5.42205	5.43569	5.44891	5.46171	5.47402	5.48591	5.49738	5.50843	5.51905	5.52922	5.53894	5.54823	5.55709	5.56553	5.57355	5.58109	5.5882	5.59488	5.60114	5.60696	5.61234	5.61727	5.62176	5.62583	5.62946	5.63266	5.63539	5.63769	5.63955	5.64097	5.64197	5.64251	5.6426	5.64225	5.64146	5.64023	5.63856	5.63643	5.63385	5.63083	5.62736	5.62345	5.61909	5.61426	5.60898	5.60326	5.59709	5.59046	5.58337	5.57581	5.5678	5.55934	5.55042	5.54103	5.53116	5.52084	5.51004	5.49879	5.48706	5.47485	5.46216	5.449	5.43536	5.42125	5.40665	5.39154	5.37596	5.35988	5.34332	5.32626	5.30868	5.2906	5.27201	5.25292	5.23333	5.21321	5.19254	5.17136	5.14965	5.12741	5.10464	5.08129	5.05739	5.03294	5.00794	4.98237	4.95623	4.92947	4.90213	4.8742	4.84568	4.81655	4.78678	4.75636	4.7253	4.69361	4.66127	4.62826	4.59451	4.56009	4.52496	4.48912	4.45254	4.41521	4.37709	4.33819	4.29849	4.25798	4.21662	4.17442	4.13134	4.08735	4.04241	3.9965	3.94968	3.90191	3.85307	3.80312	3.75201	3.69971	3.64667	3.59234	3.53668	3.4796	3.42105	3.3615	3.30098	3.2388	3.17486	3.10905	3.04125	2.97374	2.90424	2.83252	2.7584	2.68167	2.60425	2.52679	2.44652	2.36315	2.27638	2.18583	2.0995	2.01037	1.91733	1.81989	1.71748	1.61548	1.51801	1.41576	1.30807	1.19411	1.07287	0.965497	0.855793	0.739776	0.616402	0.484324	0.354446	0.24107	0.121117	-0.00653158	-0.143324	-0.291184	-0.409656	-0.525084	-0.646998	-0.77649	-0.914971	-1.04902	-1.15325	-1.26189	-1.3755	-1.49479	-1.62063	-1.72563	-1.82589	-1.9297	-2.03743	-2.14958	-2.2612	-2.35969	-2.46126	-2.5662	-2.67488	-2.78773	-2.89201	-2.99436	-3.09992	-3.20902	-3.32205	-3.43607	-3.53971	-3.64645	-3.75659	-3.87049	-3.98859	-4.09919	-4.20713	-4.31834	-4.43315	-4.55196	-4.6726	-4.78163	-4.89377	-5.00934	-5.12868	-5.25222	-5.36899	-5.48217	-5.59858	-5.71856	-5.84249	-5.96907	-6.08328	-6.20057	-6.3212	-6.44552	-6.57391	-6.69664	-6.81513	-6.93679	-7.0619	-7.19081	-7.32312	-7.44328	-7.56649	-7.69299	-7.82309	-7.95711	-8.08705	-8.21273	-8.34163	-8.47403	-8.61024	-8.75059	-8.88019	-9.01309	-9.14958	-9.28994	-9.43451	-9.5772	-9.7167	-9.86017	-10.008	-10.1605	-10.3181	-10.4694	-10.625	-10.7862	-10.9535	-11.1275	-11.3044	-11.4827	-11.6697	-11.8665	-12.0747	-12.2964	-12.525	-12.7712	-13.0404	-13.339	-13.6766	-14.0646	-14.5258	-15.1131	-15.9348	-17.3317	-22.653
ENSG00000175664	-3.38024	-3.26433	-3.14897	-3.03415	-2.91987	-2.80613	-2.69294	-2.5803	-2.4682	-2.35664	-2.24562	-2.13515	-2.02523	-1.91584	-1.80701	-1.69871	-1.59096	-1.48376	-1.37709	-1.27098	-1.1654	-1.06037	-0.955889	-0.851948	-0.748552	-0.645701	-0.543393	-0.44163	-0.340412	-0.239738	-0.139609	-0.0400247	0.0590152	0.15751	0.255461	0.352866	0.449727	0.546043	0.641814	0.737039	0.83172	0.925855	1.01945	1.11249	1.20499	1.29694	1.38835	1.47922	1.56953	1.65931	1.74853	1.83721	1.92535	2.01293	2.09998	2.18647	2.27242	2.35782	2.44268	2.52699	2.61075	2.69397	2.77664	2.85876	2.94033	3.02136	3.10184	3.18177	3.26115	3.33999	3.41828	3.49601	3.5732	3.64985	3.72594	3.80148	3.87648	3.95092	4.02482	4.09816	4.17096	4.2432	4.31489	4.38604	4.45663	4.52667	4.59615	4.66509	4.73347	4.8013	4.86858	4.9353	5.00147	5.06709	5.13215	5.19666	5.26061	5.32401	5.38685	5.44913	5.51085	5.57202	5.63263	5.69268	5.75217	5.81111	5.86948	5.92729	5.98454	6.04123	6.09735	6.15291	6.20791	6.26234	6.3162	6.3695	6.42223	6.4744	6.52599	6.57701	6.62746	6.67734	6.72665	6.77538	6.82353	6.87111	6.91811	6.96453	7.01037	7.05563	7.1003	7.14439	7.18789	7.23081	7.27313	7.31487	7.356	7.39655	7.43649	7.47584	7.51458	7.55272	7.59025	7.62718	7.66349	7.69919	7.73428	7.76874	7.80258	7.83579	7.86838	7.90034	7.93165	7.96233	7.99237	8.02176	8.05049	8.07858	8.106	8.13275	8.15884	8.18425	8.20898	8.23303	8.25638	8.27904	8.30099	8.32223	8.34276	8.36257	8.38164	8.39998	8.41756	8.43438	8.45046	8.46577	8.48029	8.49401	8.50691	8.51902	8.53035	8.54084	8.55046	8.5592	8.56703	8.57412	8.58032	8.58558	8.58987	8.59317	8.59555	8.59723	8.59786	8.59742	8.59586	8.59316	8.58986	8.58563	8.5802	8.5735	8.56551	8.55643	8.5472	8.5366	8.52459	8.5111	8.49605	8.48101	8.46526	8.44792	8.4289	8.40811	8.38595	8.3653	8.34287	8.31858	8.29231	8.26392	8.2367	8.2097	8.18067	8.14948	8.11598	8.08059	8.0497	8.01667	7.98137	7.94362	7.90322	7.8652	7.82896	7.79039	7.74933	7.70556	7.65921	7.62045	7.57939	7.53585	7.48963	7.44052	7.39426	7.35133	7.30601	7.2581	7.20741	7.15369	7.10925	7.06277	7.01387	6.96235	6.90801	6.85648	6.8095	6.76032	6.70876	6.65465	6.59779	6.55024	6.50158	6.45084	6.3979	6.34259	6.28984	6.24253	6.19349	6.14262	6.08982	6.03497	5.98833	5.94161	5.89346	5.84381	5.79258	5.74324	5.69892	5.6535	5.60694	5.55921	5.51027	5.4664	5.42289	5.3785	5.33322	5.28702	5.24138	5.19826	5.15442	5.10984	5.06451	5.01842	4.97352	4.92848	4.88276	4.83636	4.78929	4.74175	4.69421	4.646	4.59712	4.54757	4.49735	4.44656	4.39514	4.34303	4.29023	4.23672	4.1825	4.12753	4.07184	4.01542	3.95825	3.90033	3.84161	3.78209	3.72179	3.6607	3.59879	3.53606	3.47244	3.40797	3.34264	3.27642	3.2093	3.14124	3.07223	3.00226	2.93131	2.85934	2.78635	2.71233	2.63722	2.56099	2.4836	2.40501	2.32531	2.24444	2.16224	2.07867	1.99368	1.90722	1.8198	1.73078	1.64009	1.54764	1.45332	1.35779	1.2609	1.16191	1.06067	0.957021	0.850827	0.744851	0.636156	0.524512	0.409649	0.291252	0.171959	0.0520284	-0.0718632	-0.20017	-0.333442	-0.47235	-0.605347	-0.743301	-0.88738	-1.03854	-1.19802	-1.35663	-1.50994	-1.67166	-1.84341	-2.02741	-2.22668	-2.39911	-2.57891	-2.77242	-2.9833	-3.21702	-3.44665	-3.64266	-3.85612	-4.09253	-4.36057	-4.67523	-4.90307	-5.13136	-5.38702	-5.68177	-6.03713	-6.39954	-6.63515	-6.89989	-7.20674	-7.58023	-8.07603	-8.38128	-8.64182	-8.94092	-9.29961	-9.76326	-10.2837	-10.5281	-10.8026	-11.1208	-11.5088	-12.0271	-12.3549	-12.6023	-12.8795	-13.1997	-13.5884	-14.0127	-14.2378	-14.4833	-14.756	-15.0676	-15.4394	-15.7114	-15.9353	-16.1779	-16.4451	-16.7467	-17.0652	-17.2757	-17.5	-17.7417	-18.0062	-18.3019	-18.5458	-18.7604	-18.9886	-19.234	-19.5019	-19.7842	-19.9947	-20.2169	-20.4534	-20.7079	-20.9863	-21.2313	-21.452	-21.6856	-21.935	-22.2048	-22.4924	-22.7142	-22.9479	-23.196	-23.4624	-23.7526	-24.0158	-24.2517	-24.5012	-24.7675	-25.0554	-25.3673	-25.6073	-25.8602	-26.1289	-26.4175	-26.732	-27.024	-27.2829	-27.5568	-27.8494	-28.1659	-28.5144	-28.7828	-29.0659	-29.3671	-29.6908	-30.044	-30.381	-30.6792	-30.9957	-31.3345	-31.7018	-32.1068	-32.4361	-32.7796	-33.1469	-33.544	-33.9794	-34.4114	-34.8044	-35.2273	-35.6865	-36.1916	-36.7568	-37.2679	-37.8158	-38.4261	-39.1172	-39.9169	-40.813	-41.7952	-43.0386	-44.7524	-47.5745	-57.4463
ENSG00000196700	-265.122	-263.979	-262.839	-261.702	-260.567	-259.435	-258.306	-257.18	-256.056	-254.935	-253.817	-252.702	-251.589	-250.479	-249.372	-248.268	-247.166	-246.067	-244.971	-243.877	-242.787	-241.699	-240.613	-239.531	-238.451	-237.374	-236.3	-235.228	-234.16	-233.094	-232.03	-230.97	-229.912	-228.857	-227.805	-226.755	-225.708	-224.664	-223.623	-222.584	-221.549	-220.515	-219.485	-218.458	-217.433	-216.411	-215.391	-214.375	-213.361	-212.349	-211.341	-210.335	-209.332	-208.332	-207.335	-206.34	-205.348	-204.359	-203.373	-202.389	-201.408	-200.43	-199.454	-198.481	-197.511	-196.544	-195.579	-194.618	-193.659	-192.702	-191.749	-190.798	-189.85	-188.904	-187.962	-187.022	-186.085	-185.15	-184.219	-183.29	-182.364	-181.44	-180.52	-179.602	-178.686	-177.774	-176.864	-175.957	-175.053	-174.152	-173.253	-172.357	-171.463	-170.573	-169.685	-168.8	-167.918	-167.038	-166.161	-165.287	-164.416	-163.547	-162.681	-161.818	-160.957	-160.1	-159.245	-158.392	-157.543	-156.696	-155.852	-155.011	-154.172	-153.336	-152.503	-151.673	-150.845	-150.02	-149.198	-148.378	-147.561	-146.747	-145.936	-145.127	-144.322	-143.518	-142.718	-141.92	-141.125	-140.333	-139.544	-138.757	-137.973	-137.191	-136.413	-135.637	-134.863	-134.093	-133.325	-132.56	-131.798	-131.038	-130.281	-129.527	-128.775	-128.026	-127.28	-126.537	-125.796	-125.058	-124.323	-123.59	-122.86	-122.133	-121.408	-120.687	-119.967	-119.251	-118.537	-117.826	-117.118	-116.412	-115.709	-115.008	-114.311	-113.616	-112.923	-112.234	-111.547	-110.862	-110.181	-109.502	-108.825	-108.151	-107.48	-106.812	-106.146	-105.483	-104.823	-104.165	-103.51	-102.857	-102.207	-101.56	-100.915	-100.273	-99.6337	-98.997	-98.3628	-97.7313	-97.1024	-96.4762	-95.8526	-95.2316	-94.6132	-93.9974	-93.3844	-92.7739	-92.1661	-91.5608	-90.9582	-90.3581	-89.7609	-89.1663	-88.5743	-87.9848	-87.3979	-86.8139	-86.2326	-85.6539	-85.0777	-84.5041	-83.9331	-83.3653	-82.8	-82.2373	-81.6772	-81.1196	-80.565	-80.0133	-79.4642	-78.9176	-78.3735	-77.8321	-77.294	-76.7585	-76.2255	-75.6951	-75.1672	-74.6423	-74.1203	-73.6009	-73.0841	-72.5698	-72.058	-71.5495	-71.0435	-70.5401	-70.0392	-69.5409	-69.0453	-68.5526	-68.0624	-67.5747	-67.0896	-66.6069	-66.1272	-65.65	-65.1753	-64.7031	-64.2334	-63.7663	-63.3018	-62.8398	-62.3803	-61.9233	-61.4688	-61.0166	-60.567	-60.1198	-59.6751	-59.2329	-58.793	-58.3553	-57.9201	-57.4874	-57.0571	-56.6293	-56.2033	-55.7796	-55.3584	-54.9396	-54.5233	-54.1089	-53.6962	-53.286	-52.8782	-52.4729	-52.07	-51.6679	-51.268	-50.8705	-50.4756	-50.0831	-49.6922	-49.3018	-48.9139	-48.5285	-48.1458	-47.7656	-47.3845	-47.0051	-46.6285	-46.2545	-45.8832	-45.5129	-45.1408	-44.7716	-44.4053	-44.0419	-43.6815	-43.3172	-42.9539	-42.5938	-42.237	-41.8834	-41.5303	-41.1706	-40.8149	-40.463	-40.1149	-39.7705	-39.4172	-39.0631	-38.7138	-38.3692	-38.0291	-37.689	-37.3326	-36.9828	-36.6391	-36.3012	-35.9686	-35.6181	-35.2631	-34.9167	-34.578	-34.2464	-33.9153	-33.5479	-33.1934	-32.8499	-32.5162	-32.191	-31.8318	-31.4609	-31.1068	-30.7666	-30.4383	-30.1135	-29.7121	-29.3382	-28.9855	-28.6498	-28.3282	-27.9443	-27.5354	-27.1609	-26.8118	-26.4825	-26.1661	-25.6936	-25.282	-24.9107	-24.5684	-24.2483	-23.8189	-23.3427	-22.9354	-22.5724	-22.2407	-21.9325	-21.3471	-20.8802	-20.485	-20.1355	-19.8182	-19.3225	-18.7501	-18.3045	-17.9287	-17.5976	-17.298	-16.5708	-16.0431	-15.6281	-15.2772	-14.9682	-14.4077	-13.7346	-13.2607	-12.8818	-12.5595	-12.2751	-11.444	-10.8787	-10.461	-10.1207	-9.82901	-9.27534	-8.56262	-8.09203	-7.72914	-7.42824	-7.1682	-6.40982	-5.87295	-5.4847	-5.17441	-4.91288	-4.49632	-3.8971	-3.48953	-3.1746	-2.91519	-2.69327	-2.20767	-1.80406	-1.49781	-1.24917	-1.03917	-0.792445	-0.435003	-0.160698	0.062358	0.250162	0.411886	0.643451	0.861966	1.04293	1.19641	1.32861	1.4539	1.59968	1.72379	1.83044	1.92254	2.0022	2.07211	2.13267	2.18425	2.2276	2.26334	2.28836	2.28686	2.28102	2.27087	2.2564	2.23763	2.19379	2.13377	2.07029	2.0033	1.93274	1.8556	1.74693	1.63345	1.515	1.39145	1.26264	1.11794	0.958455	0.791182	0.615599	0.431098	0.237069	0.0348967	-0.178393	-0.40397	-0.643293	-0.898224	-1.15562	-1.4148	-1.69056	-1.98546	-2.303	-2.64809	-2.95678	-3.28655	-3.64127	-4.02631	-4.44969	-4.86915	-5.26342	-5.6895	-6.15485	-6.67101	-7.25791	-7.74782	-8.27069	-8.84527	-9.4875	-10.2259	-10.984	-11.6603	-12.4113	-13.2601	-14.2486	-15.473	-16.5026	-17.6175	-18.9141	-20.4713	-22.464	-24.932	-27.2979	-30.4472	-35.0586	-43.2727	-76.1078
ENSG00000140319	-22.3364	-22.1973	-22.0586	-21.9203	-21.7825	-21.6451	-21.5081	-21.3715	-21.2354	-21.0997	-20.9645	-20.8296	-20.6952	-20.5612	-20.4277	-20.2946	-20.1619	-20.0296	-19.8978	-19.7664	-19.6355	-19.5049	-19.3748	-19.2451	-19.1159	-18.9871	-18.8587	-18.7307	-18.6032	-18.4761	-18.3494	-18.2232	-18.0974	-17.972	-17.847	-17.7225	-17.5984	-17.4748	-17.3515	-17.2287	-17.1064	-16.9844	-16.8629	-16.7418	-16.6212	-16.5009	-16.3811	-16.2618	-16.1428	-16.0243	-15.9063	-15.7886	-15.6714	-15.5546	-15.4382	-15.3223	-15.2068	-15.0917	-14.9771	-14.8629	-14.7491	-14.6358	-14.5228	-14.4103	-14.2983	-14.1866	-14.0754	-13.9647	-13.8543	-13.7444	-13.6349	-13.5258	-13.4172	-13.309	-13.2012	-13.0939	-12.987	-12.8805	-12.7745	-12.6688	-12.5636	-12.4589	-12.3545	-12.2506	-12.1472	-12.0441	-11.9415	-11.8393	-11.7375	-11.6362	-11.5353	-11.4348	-11.3348	-11.2352	-11.136	-11.0372	-10.9389	-10.841	-10.7435	-10.6465	-10.5499	-10.4537	-10.3579	-10.2626	-10.1677	-10.0732	-9.97919	-9.88558	-9.7924	-9.69964	-9.60732	-9.51542	-9.42395	-9.33291	-9.2423	-9.15211	-9.06236	-8.97303	-8.88413	-8.79566	-8.70761	-8.62	-8.53281	-8.44605	-8.35972	-8.27381	-8.18834	-8.10329	-8.01866	-7.93447	-7.8507	-7.76736	-7.68445	-7.60197	-7.51991	-7.43828	-7.35707	-7.27629	-7.19594	-7.11602	-7.03652	-6.95745	-6.8788	-6.80058	-6.72279	-6.64542	-6.56848	-6.49196	-6.41587	-6.3402	-6.26496	-6.19015	-6.11576	-6.04179	-5.96825	-5.89513	-5.82244	-5.75017	-5.67833	-5.60691	-5.53591	-5.46534	-5.39518	-5.32546	-5.25615	-5.18727	-5.11881	-5.05077	-4.98315	-4.91596	-4.84919	-4.78284	-4.71691	-4.65139	-4.58631	-4.52164	-4.45739	-4.39356	-4.33015	-4.26716	-4.2046	-4.14245	-4.08072	-4.0194	-3.9585	-3.89803	-3.83798	-3.77834	-3.71912	-3.66031	-3.60192	-3.54396	-3.48642	-3.42929	-3.37257	-3.31626	-3.26039	-3.20494	-3.1499	-3.09527	-3.04106	-2.98726	-2.93391	-2.88097	-2.82844	-2.77632	-2.72461	-2.67335	-2.62252	-2.5721	-2.52209	-2.47248	-2.42329	-2.37459	-2.32629	-2.2784	-2.23091	-2.18383	-2.13722	-2.09106	-2.0453	-1.99995	-1.955	-1.91046	-1.86644	-1.82282	-1.7796	-1.73679	-1.69439	-1.65244	-1.61096	-1.56987	-1.5292	-1.48892	-1.44905	-1.40968	-1.37072	-1.33216	-1.294	-1.25624	-1.21893	-1.18207	-1.1456	-1.10954	-1.07388	-1.03861	-1.00382	-0.969434	-0.935443	-0.901848	-0.868649	-0.835875	-0.803533	-0.771586	-0.740032	-0.708869	-0.678098	-0.64777	-0.617836	-0.58829	-0.559133	-0.530361	-0.501994	-0.474039	-0.446467	-0.419277	-0.392468	-0.366039	-0.340019	-0.314382	-0.289119	-0.264231	-0.239714	-0.215578	-0.191828	-0.168446	-0.145429	-0.122776	-0.100485	-0.0785682	-0.0570123	-0.0358123	-0.0149663	0.0055282	0.0256715	0.0454636	0.0649108	0.0840157	0.102781	0.121208	0.139307	0.157076	0.174516	0.191629	0.208419	0.224894	0.241071	0.256934	0.272485	0.287729	0.302668	0.317341	0.33173	0.345825	0.359629	0.373147	0.386397	0.399433	0.412193	0.424682	0.436904	0.448862	0.460645	0.472214	0.483533	0.494605	0.505434	0.516054	0.526598	0.536914	0.547006	0.556877	0.566532	0.576149	0.585659	0.594968	0.604079	0.612995	0.621765	0.630701	0.639457	0.648037	0.656443	0.664679	0.67308	0.681552	0.689866	0.698026	0.706032	0.713938	0.722439	0.730797	0.739011	0.747083	0.755014	0.763401	0.772154	0.780767	0.789239	0.797569	0.80578	0.81533	0.824726	0.833967	0.84305	0.851972	0.861723	0.872319	0.882722	0.89293	0.902937	0.912742	0.924875	0.936838	0.948536	0.959967	0.971128	0.983485	0.997359	1.01086	1.024	1.03677	1.04916	1.06484	1.08034	1.09533	1.10982	1.12381	1.13909	1.15652	1.17327	1.18936	1.2048	1.2196	1.2378	1.25579	1.27296	1.28933	1.30491	1.32116	1.33926	1.35642	1.37268	1.38804	1.40256	1.41842	1.43383	1.44832	1.4619	1.47461	1.4866	1.49806	1.5087	1.51852	1.52756	1.53583	1.54182	1.5467	1.55095	1.55456	1.55756	1.55899	1.55697	1.5545	1.55158	1.54821	1.54439	1.53675	1.52747	1.51788	1.50798	1.49775	1.48619	1.47022	1.45403	1.4376	1.42095	1.40406	1.38351	1.36108	1.33847	1.31567	1.29269	1.2688	1.24056	1.21216	1.18358	1.15481	1.12586	1.09397	1.06022	1.02627	0.992117	0.957756	0.922794	0.883989	0.844942	0.805646	0.766096	0.726286	0.684183	0.640267	0.596033	0.551474	0.506578	0.461187	0.412469	0.363337	0.313777	0.263771	0.213304	0.160945	0.106765	0.0520106	-0.00334593	-0.0593354	-0.115992	-0.17568	-0.236164	-0.297492	-0.359717	-0.422903	-0.488058	-0.555397	-0.623981	-0.693914	-0.765316	-0.838326	-0.914717	-0.993191	-1.07388	-1.15706	-1.24303	-1.33279	-1.42702	-1.5255	-1.62892	-1.73818	-1.85444	-1.98031	-2.11689	-2.2669	-2.43444	-2.62566	-2.85075	-3.12695	-3.4864	-4.00492	-4.92768	-8.79669
ENSG00000151151	-315.402	-313.714	-312.031	-310.352	-308.678	-307.009	-305.344	-303.683	-302.027	-300.375	-298.728	-297.086	-295.447	-293.814	-292.185	-290.56	-288.94	-287.324	-285.713	-284.106	-282.504	-280.906	-279.313	-277.725	-276.14	-274.561	-272.985	-271.415	-269.848	-268.287	-266.729	-265.177	-263.628	-262.085	-260.545	-259.011	-257.48	-255.955	-254.433	-252.916	-251.404	-249.896	-248.393	-246.894	-245.4	-243.91	-242.425	-240.944	-239.468	-237.996	-236.528	-235.065	-233.607	-232.153	-230.704	-229.259	-227.819	-226.383	-224.951	-223.524	-222.102	-220.684	-219.27	-217.862	-216.457	-215.057	-213.662	-212.271	-210.884	-209.502	-208.125	-206.752	-205.383	-204.019	-202.66	-201.305	-199.954	-198.608	-197.267	-195.93	-194.597	-193.269	-191.945	-190.626	-189.312	-188.002	-186.696	-185.395	-184.098	-182.806	-181.519	-180.235	-178.957	-177.683	-176.413	-175.148	-173.887	-172.631	-171.379	-170.132	-168.889	-167.651	-166.418	-165.188	-163.964	-162.743	-161.528	-160.316	-159.11	-157.907	-156.71	-155.516	-154.327	-153.143	-151.963	-150.788	-149.617	-148.451	-147.289	-146.132	-144.979	-143.83	-142.687	-141.547	-140.412	-139.282	-138.156	-137.034	-135.918	-134.805	-133.697	-132.594	-131.495	-130.4	-129.31	-128.225	-127.144	-126.067	-124.995	-123.927	-122.864	-121.806	-120.752	-119.702	-118.657	-117.616	-116.58	-115.548	-114.521	-113.499	-112.48	-111.467	-110.457	-109.453	-108.452	-107.457	-106.465	-105.478	-104.496	-103.518	-102.545	-101.576	-100.612	-99.6516	-98.6961	-97.7451	-96.7986	-95.8566	-94.9191	-93.986	-93.0574	-92.1333	-91.2137	-90.2985	-89.3879	-88.4817	-87.5799	-86.6827	-85.7899	-84.9016	-84.0178	-83.1384	-82.2636	-81.3931	-80.5272	-79.6657	-78.8088	-77.9562	-77.1082	-76.2646	-75.4255	-74.5909	-73.7607	-72.935	-72.1138	-71.297	-70.4848	-69.677	-68.8736	-68.0748	-67.2804	-66.4904	-65.705	-64.9241	-64.1476	-63.3755	-62.608	-61.8449	-61.0864	-60.3323	-59.5827	-58.8375	-58.0968	-57.3607	-56.629	-55.9018	-55.1791	-54.4608	-53.7471	-53.0379	-52.3332	-51.6329	-50.937	-50.2457	-49.559	-48.8767	-48.1989	-47.5256	-46.8567	-46.1923	-45.5326	-44.8772	-44.2264	-43.5799	-42.938	-42.3006	-41.6678	-41.0394	-40.4154	-39.7959	-39.1809	-38.5704	-37.9644	-37.3629	-36.7658	-36.1731	-35.5851	-35.0014	-34.4223	-33.8475	-33.2773	-32.7115	-32.1502	-31.5934	-31.041	-30.493	-29.9495	-29.4105	-28.876	-28.3458	-27.8202	-27.2989	-26.7821	-26.2698	-25.7619	-25.2585	-24.7595	-24.2648	-23.7747	-23.289	-22.8077	-22.3308	-21.8584	-21.3903	-20.9267	-20.4675	-20.0127	-19.5623	-19.1163	-18.6748	-18.2376	-17.8048	-17.3764	-16.9524	-16.5328	-16.1175	-15.7067	-15.3002	-14.8981	-14.5003	-14.1069	-13.7179	-13.3332	-12.9529	-12.5769	-12.2052	-11.8379	-11.4749	-11.1163	-10.7619	-10.4119	-10.0662	-9.72479	-9.38769	-9.05489	-8.7264	-8.40219	-8.08219	-7.76649	-7.45507	-7.14794	-6.8451	-6.54641	-6.25195	-5.96175	-5.67582	-5.39416	-5.11671	-4.84331	-4.57416	-4.30925	-4.04859	-3.79217	-3.53977	-3.29147	-3.0474	-2.80756	-2.57195	-2.3405	-2.11286	-1.88944	-1.67023	-1.45524	-1.24447	-1.03755	-0.834584	-0.635834	-0.441297	-0.250974	-0.0648171	0.117842	0.296282	0.470501	0.640498	0.80627	0.968293	1.12649	1.28045	1.43016	1.57563	1.71686	1.85472	1.98832	2.11763	2.24267	2.36343	2.48023	2.59307	2.70159	2.8058	2.90569	3.00124	3.09246	3.17933	3.26184	3.34	3.4138	3.48257	3.54615	3.60537	3.66022	3.7107	3.75679	3.79476	3.82805	3.857	3.88159	3.90181	3.91451	3.91798	3.91711	3.91189	3.90231	3.88837	3.85882	3.82304	3.78272	3.73786	3.68845	3.62867	3.55275	3.47154	3.38499	3.29305	3.19567	3.07987	2.95442	2.82186	2.6819	2.53423	2.37809	2.21236	2.03738	1.8525	1.65687	1.44945	1.2477	1.04086	0.822825	0.592456	0.348279	0.0988071	-0.131266	-0.372286	-0.625295	-0.891619	-1.17299	-1.43381	-1.6909	-1.9584	-2.23716	-2.52824	-2.82413	-3.09445	-3.37344	-3.66153	-3.95922	-4.2671	-4.56364	-4.85751	-5.15924	-5.46906	-5.78724	-6.11144	-6.42824	-6.75265	-7.08486	-7.42507	-7.77348	-8.12507	-8.48164	-8.84648	-9.21981	-9.60187	-9.99254	-10.389	-10.7947	-11.2099	-11.635	-12.0703	-12.5146	-12.9686	-13.4338	-13.9104	-14.399	-14.9	-15.4108	-15.9349	-16.4729	-17.0255	-17.5933	-18.1747	-18.7704	-19.3834	-20.0147	-20.6653	-21.3364	-22.0225	-22.7312	-23.4638	-24.2221	-25.0079	-25.8192	-26.657	-27.5283	-28.4358	-29.3829	-30.3733	-31.3999	-32.4768	-33.6099	-34.8057	-36.0717	-37.4107	-38.8299	-40.3497	-41.9858	-43.7579	-45.6908	-47.7996	-50.1393	-52.7694	-55.7717	-59.2669	-63.4345	-68.5842	-75.3316	-85.0293	-101.899	-166.626
ENSG00000164442	-42.0656	-41.8365	-41.608	-41.3801	-41.1529	-40.9263	-40.7003	-40.4749	-40.2502	-40.0261	-39.8026	-39.5797	-39.3575	-39.1359	-38.9149	-38.6945	-38.4748	-38.2557	-38.0372	-37.8194	-37.6021	-37.3855	-37.1696	-36.9542	-36.7395	-36.5254	-36.3119	-36.0991	-35.8868	-35.6753	-35.4643	-35.2539	-35.0442	-34.8351	-34.6267	-34.4188	-34.2116	-34.0051	-33.7991	-33.5938	-33.3891	-33.185	-32.9815	-32.7787	-32.5765	-32.3749	-32.174	-31.9736	-31.7739	-31.5749	-31.3764	-31.1786	-30.9814	-30.7848	-30.5889	-30.3936	-30.1989	-30.0048	-29.8114	-29.6186	-29.4264	-29.2348	-29.0439	-28.8536	-28.6639	-28.4748	-28.2864	-28.0986	-27.9114	-27.7249	-27.5389	-27.3536	-27.169	-26.9849	-26.8015	-26.6187	-26.4365	-26.255	-26.074	-25.8938	-25.7141	-25.535	-25.3566	-25.1788	-25.0017	-24.8251	-24.6492	-24.4739	-24.2992	-24.1252	-23.9518	-23.779	-23.6068	-23.4353	-23.2644	-23.0941	-22.9245	-22.7554	-22.587	-22.4192	-22.2521	-22.0855	-21.9196	-21.7544	-21.5897	-21.4257	-21.2623	-21.0995	-20.9373	-20.7758	-20.6149	-20.4546	-20.295	-20.1359	-19.9775	-19.8197	-19.6626	-19.5061	-19.3502	-19.1949	-19.0402	-18.8862	-18.7328	-18.58	-18.4279	-18.2763	-18.1254	-17.9751	-17.8255	-17.6764	-17.528	-17.3802	-17.2331	-17.0865	-16.9406	-16.7953	-16.6507	-16.5066	-16.3632	-16.2204	-16.0783	-15.9367	-15.7958	-15.6555	-15.5158	-15.3768	-15.2383	-15.1005	-14.9633	-14.8268	-14.6908	-14.5555	-14.4208	-14.2867	-14.1533	-14.0205	-13.8883	-13.7567	-13.6257	-13.4954	-13.3656	-13.2365	-13.1081	-12.9802	-12.853	-12.7264	-12.6004	-12.475	-12.3502	-12.2261	-12.1026	-11.9797	-11.8574	-11.7358	-11.6147	-11.4943	-11.3745	-11.2553	-11.1368	-11.0188	-10.9015	-10.7848	-10.6687	-10.5532	-10.4384	-10.3241	-10.2105	-10.0975	-9.98511	-9.87334	-9.76218	-9.65166	-9.54174	-9.43244	-9.32375	-9.21567	-9.10823	-9.0014	-8.89519	-8.78959	-8.6846	-8.58022	-8.47649	-8.37337	-8.27086	-8.16896	-8.06767	-7.96702	-7.867	-7.76759	-7.66878	-7.57059	-7.47301	-7.3761	-7.2798	-7.18411	-7.08903	-6.99455	-6.90073	-6.80754	-6.71497	-6.623	-6.53164	-6.44089	-6.35083	-6.26138	-6.17253	-6.08429	-5.99666	-5.90968	-5.82334	-5.73761	-5.65249	-5.56797	-5.48406	-5.40083	-5.31821	-5.23619	-5.15478	-5.07397	-4.9938	-4.91427	-4.83535	-4.75702	-4.6793	-4.60218	-4.52572	-4.44987	-4.37462	-4.29996	-4.22591	-4.15248	-4.07967	-4.00747	-3.93586	-3.86485	-3.79444	-3.72466	-3.65548	-3.58689	-3.5189	-3.4515	-3.3847	-3.31852	-3.25293	-3.18793	-3.12351	-3.05968	-2.99647	-2.93384	-2.8718	-2.81033	-2.74945	-2.68916	-2.62946	-2.57034	-2.51179	-2.45382	-2.39642	-2.3396	-2.28336	-2.22769	-2.17258	-2.11804	-2.06406	-2.01065	-1.9578	-1.90551	-1.85377	-1.80258	-1.75195	-1.70187	-1.65233	-1.60334	-1.55489	-1.50698	-1.45959	-1.41275	-1.36643	-1.32064	-1.27538	-1.23063	-1.18639	-1.14267	-1.09947	-1.05677	-1.01458	-0.972859	-0.931642	-0.890923	-0.850698	-0.810965	-0.771679	-0.732858	-0.694517	-0.656652	-0.619259	-0.58232	-0.54577	-0.50968	-0.474046	-0.438863	-0.40413	-0.369754	-0.335768	-0.302217	-0.269096	-0.236402	-0.204108	-0.172057	-0.140417	-0.109186	-0.0783595	-0.0479336	-0.0177365	0.0121876	0.041726	0.070882	0.0996589	0.128086	0.156521	0.184591	0.212299	0.239648	0.26664	0.293583	0.320438	0.346947	0.373114	0.398938	0.424435	0.450353	0.475936	0.501185	0.526102	0.550685	0.575439	0.600381	0.624989	0.649262	0.673198	0.696797	0.721334	0.745566	0.769446	0.792972	0.816142	0.839676	0.863748	0.887435	0.910733	0.933639	0.956149	0.980009	1.00359	1.02673	1.04942	1.07167	1.09427	1.11763	1.14048	1.16281	1.18464	1.20595	1.22837	1.25048	1.27201	1.29296	1.31333	1.33356	1.35403	1.37388	1.3931	1.4117	1.42967	1.44711	1.46393	1.48013	1.49571	1.51066	1.52452	1.53671	1.54831	1.55934	1.56979	1.57965	1.5865	1.59211	1.59723	1.60184	1.60594	1.60847	1.60729	1.60568	1.60365	1.60118	1.59827	1.59159	1.58323	1.57449	1.56537	1.55585	1.54501	1.53	1.51462	1.49887	1.48275	1.46625	1.44637	1.42463	1.40252	1.38002	1.35714	1.33327	1.30547	1.27726	1.24864	1.2196	1.19013	1.15795	1.12392	1.08943	1.05446	1.01901	0.982747	0.943026	0.902761	0.861942	0.82056	0.778604	0.73443	0.688404	0.64172	0.594363	0.546313	0.497435	0.445456	0.392676	0.339069	0.284608	0.22926	0.171877	0.112489	0.0520538	-0.0094744	-0.0721482	-0.136026	-0.202999	-0.271356	-0.341177	-0.412553	-0.485585	-0.561124	-0.639407	-0.719779	-0.802411	-0.887497	-0.975261	-1.06722	-1.16251	-1.26143	-1.3644	-1.47192	-1.58506	-1.70473	-1.8312	-1.96559	-2.10931	-2.26418	-2.43341	-2.61949	-2.82675	-3.06157	-3.33352	-3.65809	-4.06172	-4.59448	-5.37286	-6.77196	-12.648
ENSG00000176567	-21.7728	-21.5602	-21.3483	-21.1373	-20.9271	-20.7177	-20.5091	-20.3013	-20.0944	-19.8882	-19.6829	-19.4784	-19.2746	-19.0717	-18.8696	-18.6684	-18.4679	-18.2682	-18.0694	-17.8714	-17.6741	-17.4777	-17.2821	-17.0873	-16.8934	-16.7002	-16.5079	-16.3163	-16.1256	-15.9357	-15.7466	-15.5583	-15.3708	-15.1841	-14.9983	-14.8132	-14.629	-14.4456	-14.263	-14.0812	-13.9002	-13.72	-13.5406	-13.3621	-13.1843	-13.0074	-12.8313	-12.656	-12.4815	-12.3078	-12.1349	-11.9629	-11.7916	-11.6212	-11.4516	-11.2828	-11.1148	-10.9476	-10.7812	-10.6156	-10.4509	-10.2869	-10.1238	-9.9615	-9.8	-9.6393	-9.47942	-9.32035	-9.16209	-9.00464	-8.84801	-8.69218	-8.53717	-8.38297	-8.22958	-8.07701	-7.92524	-7.77429	-7.62415	-7.47482	-7.3263	-7.17859	-7.0317	-6.88561	-6.74034	-6.59588	-6.45224	-6.3094	-6.16737	-6.02616	-5.88576	-5.74617	-5.60739	-5.46943	-5.33227	-5.19593	-5.0604	-4.92568	-4.79177	-4.65868	-4.52639	-4.39492	-4.26426	-4.13441	-4.00538	-3.87715	-3.74974	-3.62314	-3.49735	-3.37237	-3.2482	-3.12485	-3.0023	-2.88057	-2.75965	-2.63954	-2.52025	-2.40176	-2.28409	-2.16723	-2.05118	-1.93594	-1.82151	-1.7079	-1.5951	-1.48311	-1.37193	-1.26156	-1.152	-1.04326	-0.935325	-0.828205	-0.721896	-0.616398	-0.511712	-0.407839	-0.304776	-0.202526	-0.101087	-0.000459596	0.0993559	0.19836	0.296552	0.393932	0.490501	0.586258	0.681203	0.775337	0.868658	0.961169	1.05287	1.14375	1.23383	1.32309	1.41154	1.49918	1.58601	1.67203	1.75723	1.84163	1.92521	2.00798	2.08994	2.17108	2.25142	2.33094	2.40965	2.48755	2.56464	2.64092	2.71638	2.79104	2.86488	2.93791	3.01012	3.08153	3.15213	3.22191	3.29088	3.35904	3.42639	3.49292	3.55865	3.62356	3.68766	3.75095	3.81343	3.8751	3.93595	3.996	4.05523	4.11365	4.17126	4.22805	4.28404	4.33921	4.39357	4.44712	4.49986	4.55179	4.6029	4.65321	4.7027	4.75138	4.79925	4.8463	4.89255	4.93798	4.98261	5.02642	5.06942	5.1116	5.15298	5.19354	5.2333	5.27224	5.31037	5.34768	5.38419	5.41989	5.45477	5.48884	5.5221	5.55455	5.58619	5.61701	5.64703	5.67623	5.70462	5.7322	5.75896	5.78492	5.81007	5.8344	5.85792	5.88063	5.90253	5.92361	5.94389	5.96335	5.98201	5.99985	6.01688	6.03309	6.0485	6.06309	6.07688	6.08985	6.10201	6.11336	6.12389	6.13362	6.14253	6.15064	6.15793	6.16441	6.17008	6.17493	6.17898	6.18221	6.18463	6.18624	6.18704	6.18703	6.18621	6.18457	6.18212	6.17887	6.1748	6.16991	6.16422	6.15772	6.1504	6.14227	6.13333	6.12358	6.11302	6.10165	6.08946	6.07647	6.06266	6.04804	6.03261	6.01636	5.99931	5.98144	5.96276	5.94327	5.92297	5.90186	5.87993	5.85719	5.83364	5.80928	5.78411	5.75812	5.73133	5.70372	5.6753	5.64606	5.61602	5.58516	5.55349	5.52101	5.48772	5.45361	5.41869	5.38296	5.34641	5.30906	5.27089	5.23191	5.19211	5.1515	5.11008	5.06784	5.0248	4.98093	4.93626	4.89077	4.84447	4.79735	4.74942	4.70067	4.65112	4.60074	4.54955	4.49755	4.44473	4.3911	4.33665	4.28138	4.2253	4.1684	4.11069	4.05215	3.99281	3.93264	3.87166	3.80986	3.74724	3.6838	3.61954	3.55446	3.48857	3.42185	3.35431	3.28595	3.21677	3.14677	3.07594	3.00429	2.93182	2.85852	2.7844	2.70945	2.63367	2.55707	2.47964	2.40138	2.32228	2.24236	2.16161	2.08003	1.99761	1.91435	1.83026	1.74534	1.65957	1.57297	1.48552	1.39724	1.30811	1.21813	1.12731	1.03564	0.943119	0.849747	0.755521	0.660439	0.564499	0.4677	0.370039	0.271513	0.17212	0.0718573	-0.0292773	-0.131287	-0.234174	-0.337943	-0.442595	-0.548135	-0.654566	-0.761892	-0.870116	-0.979242	-1.08928	-1.20022	-1.31208	-1.42486	-1.53856	-1.6532	-1.76877	-1.88528	-2.00274	-2.12116	-2.24053	-2.36088	-2.48219	-2.60449	-2.72778	-2.85207	-2.97736	-3.10367	-3.23101	-3.35938	-3.48879	-3.61926	-3.7508	-3.88342	-4.01714	-4.15196	-4.2879	-4.42497	-4.5632	-4.70259	-4.84316	-4.98494	-5.12793	-5.27217	-5.41766	-5.56444	-5.71253	-5.86194	-6.01271	-6.16487	-6.31843	-6.47344	-6.62993	-6.78792	-6.94746	-7.10858	-7.27133	-7.43574	-7.60186	-7.76975	-7.93944	-8.11101	-8.2845	-8.45997	-8.6375	-8.81716	-8.99902	-9.18316	-9.36967	-9.55864	-9.75018	-9.9444	-10.1414	-10.3413	-10.5443	-10.7505	-10.96	-11.1731	-11.3899	-11.6106	-11.8355	-12.0648	-12.2989	-12.5379	-12.7822	-13.0322	-13.2884	-13.5512	-13.8211	-14.0986	-14.3846	-14.6797	-14.9848	-15.3009	-15.6293	-15.9712	-16.3282	-16.7024	-17.0959	-17.5116	-17.9529	-18.4241	-18.9306	-19.4796	-20.0803	-20.7455	-21.4932	-22.3502	-23.3579	-24.5863	-26.1675	-28.3963	-32.1861	-46.1726
ENSG00000104835	-112.279	-111.688	-111.099	-110.511	-109.924	-109.34	-108.756	-108.174	-107.594	-107.015	-106.438	-105.862	-105.288	-104.715	-104.143	-103.574	-103.005	-102.439	-101.874	-101.31	-100.748	-100.187	-99.6279	-99.0703	-98.5142	-97.9596	-97.4065	-96.855	-96.3049	-95.7564	-95.2094	-94.6639	-94.1199	-93.5775	-93.0365	-92.4971	-91.9592	-91.4228	-90.888	-90.3546	-89.8228	-89.2924	-88.7636	-88.2364	-87.7106	-87.1863	-86.6636	-86.1424	-85.6227	-85.1045	-84.5878	-84.0726	-83.559	-83.0469	-82.5363	-82.0272	-81.5196	-81.0135	-80.509	-80.006	-79.5045	-79.0045	-78.506	-78.009	-77.5136	-77.0196	-76.5272	-76.0363	-75.5469	-75.0591	-74.5727	-74.0879	-73.6045	-73.1227	-72.6424	-72.1637	-71.6864	-71.2107	-70.7364	-70.2637	-69.7925	-69.3228	-68.8547	-68.388	-67.9229	-67.4592	-66.9971	-66.5365	-66.0774	-65.6199	-65.1638	-64.7093	-64.2562	-63.8047	-63.3547	-62.9062	-62.4593	-62.0138	-61.5699	-61.1274	-60.6865	-60.2471	-59.8092	-59.3728	-58.938	-58.5046	-58.0728	-57.6424	-57.2136	-56.7863	-56.3605	-55.9362	-55.5134	-55.0922	-54.6724	-54.2542	-53.8374	-53.4222	-53.0085	-52.5963	-52.1856	-51.7764	-51.3687	-50.9625	-50.5579	-50.1547	-49.7531	-49.3529	-48.9543	-48.5572	-48.1615	-47.7674	-47.3748	-46.9837	-46.5941	-46.206	-45.8194	-45.4343	-45.0507	-44.6686	-44.288	-43.9089	-43.5313	-43.1553	-42.7807	-42.4076	-42.036	-41.6659	-41.2973	-40.9302	-40.5646	-40.2005	-39.8379	-39.4767	-39.1171	-38.759	-38.4023	-38.0472	-37.6935	-37.3413	-36.9906	-36.6414	-36.2937	-35.9475	-35.6027	-35.2595	-34.9177	-34.5774	-34.2386	-33.9012	-33.5654	-33.231	-32.8981	-32.5667	-32.2367	-31.9082	-31.5812	-31.2557	-30.9316	-30.609	-30.2879	-29.9683	-29.6501	-29.3333	-29.0181	-28.7043	-28.392	-28.0811	-27.7717	-27.4638	-27.1573	-26.8523	-26.5488	-26.2468	-25.9461	-25.6469	-25.3493	-25.0532	-24.7584	-24.4652	-24.1733	-23.8829	-23.5942	-23.3069	-23.021	-22.7365	-22.4535	-22.1721	-21.8923	-21.6139	-21.3369	-21.0613	-20.7873	-20.515	-20.2441	-19.9747	-19.7067	-19.4401	-19.1753	-18.9121	-18.6503	-18.39	-18.1311	-17.8736	-17.6181	-17.364	-17.1114	-16.8602	-16.6104	-16.3623	-16.116	-15.871	-15.6275	-15.3854	-15.1448	-14.9061	-14.6689	-14.4331	-14.1987	-13.9657	-13.7344	-13.5048	-13.2766	-13.0499	-12.8245	-12.6006	-12.3785	-12.1579	-11.9387	-11.7209	-11.5045	-11.2898	-11.0766	-10.8649	-10.6546	-10.4457	-10.2382	-10.0324	-9.82807	-9.62515	-9.42364	-9.22354	-9.02496	-8.82793	-8.63231	-8.4381	-8.24529	-8.05388	-7.86405	-7.67564	-7.48863	-7.30301	-7.11878	-6.936	-6.75471	-6.5748	-6.39627	-6.21912	-6.04335	-5.86904	-5.69613	-5.52458	-5.3544	-5.18557	-5.01813	-4.85209	-4.6874	-4.52406	-4.36206	-4.20141	-4.04211	-3.88416	-3.72753	-3.57223	-3.41825	-3.26559	-3.11423	-2.96418	-2.81544	-2.668	-2.52186	-2.37698	-2.23336	-2.09104	-1.95	-1.81024	-1.67173	-1.53441	-1.39837	-1.26358	-1.13006	-0.997802	-0.866696	-0.736796	-0.608145	-0.480742	-0.354584	-0.22964	-0.105792	0.0168195	0.138195	0.258337	0.377246	0.495022	0.611624	0.726998	0.841144	0.954063	1.06576	1.17627	1.28556	1.39362	1.50045	1.60606	1.7103	1.81322	1.91491	2.01537	2.1146	2.21255	2.3085	2.40323	2.49672	2.58898	2.68001	2.76877	2.85542	2.94085	3.02504	3.108	3.18967	3.26636	3.34181	3.41605	3.48905	3.56084	3.62804	3.69051	3.75172	3.81168	3.87038	3.92783	3.97328	4.01688	4.05901	4.09967	4.13886	4.16963	4.1896	4.20731	4.22271	4.23574	4.24634	4.23793	4.2238	4.20503	4.18122	4.15191	4.11337	4.06223	4.00175	3.93029	3.84567	3.74486	3.65395	3.55115	3.42811	3.27831	3.09117	2.89817	2.76262	2.59785	2.39149	2.12049	1.7336	1.51526	1.329	1.09396	0.77946	0.30998	-0.295271	-0.484778	-0.720642	-1.03081	-1.48174	-2.31691	-2.81715	-3.04118	-3.32616	-3.718	-4.35195	-5.45811	-5.66935	-5.92927	-6.26833	-6.76134	-7.70691	-8.41388	-8.65481	-8.95611	-9.36279	-10.0061	-11.2086	-11.4358	-11.7105	-12.0616	-12.5591	-13.4679	-14.2367	-14.4927	-14.8068	-15.2206	-15.851	-17.0369	-17.2798	-17.5683	-17.9287	-18.4231	-19.2681	-20.0371	-20.3077	-20.6324	-21.0477	-21.6494	-22.7307	-22.9891	-23.2895	-23.6544	-24.1338	-24.8812	-25.5766	-25.8615	-26.1946	-26.6048	-27.1612	-28.0682	-28.3456	-28.6608	-29.032	-29.4964	-30.153	-30.7728	-31.0819	-31.4348	-31.8543	-32.3909	-33.2	-33.515	-33.8658	-34.2692	-34.7558	-35.4007	-36.0354	-36.3357	-36.5481	-36.769	-36.9989	-37.2389	-37.4898	-37.7526	-38.0287	-38.3196	-38.6271	-38.9531	-39.3004	-39.672	-40.0717	-40.5044	-40.9763	-41.4955	-42.0726	-42.7225	-43.4662	-44.3352	-45.3788	-46.6813	-48.4033	-50.9101	-55.356	-73.1771
ENSG00000254415	-10.9441	-10.8011	-10.6588	-10.517	-10.3758	-10.2352	-10.0952	-9.95578	-9.81695	-9.67871	-9.54106	-9.404	-9.26753	-9.13164	-8.99635	-8.86165	-8.72753	-8.594	-8.46107	-8.32872	-8.19697	-8.0658	-7.93522	-7.80523	-7.67583	-7.54702	-7.4188	-7.29117	-7.16413	-7.03768	-6.91182	-6.78655	-6.66186	-6.53777	-6.41427	-6.29135	-6.16903	-6.04729	-5.92614	-5.80559	-5.68562	-5.56624	-5.44745	-5.32925	-5.21164	-5.09462	-4.97819	-4.86235	-4.7471	-4.63244	-4.51836	-4.40488	-4.29199	-4.17968	-4.06797	-3.95684	-3.8463	-3.73636	-3.627	-3.51823	-3.41005	-3.30246	-3.19546	-3.08905	-2.98323	-2.878	-2.77336	-2.6693	-2.56584	-2.46296	-2.36068	-2.25898	-2.15788	-2.05736	-1.95743	-1.85809	-1.75934	-1.66118	-1.56361	-1.46663	-1.37024	-1.27444	-1.17922	-1.0846	-0.990565	-0.897119	-0.804262	-0.711995	-0.620317	-0.529228	-0.438728	-0.348818	-0.259497	-0.170764	-0.0826214	0.00493247	0.0918973	0.178273	0.26406	0.349257	0.433865	0.517885	0.601315	0.684157	0.766409	0.848072	0.929147	1.00963	1.08953	1.16884	1.24756	1.32569	1.40323	1.48018	1.55654	1.63232	1.7075	1.7821	1.85611	1.92953	2.00236	2.0746	2.14626	2.21732	2.2878	2.35769	2.42699	2.4957	2.56382	2.63136	2.6983	2.76466	2.83043	2.89562	2.96021	3.02422	3.08763	3.15046	3.21271	3.27436	3.33543	3.39591	3.4558	3.5151	3.57382	3.63194	3.68948	3.74644	3.8028	3.85858	3.91378	3.96838	4.0224	4.07583	4.12867	4.18093	4.2326	4.28368	4.33418	4.38409	4.43342	4.48215	4.53031	4.57787	4.62485	4.67125	4.71705	4.76228	4.80692	4.85097	4.89443	4.93731	4.97961	5.02132	5.06245	5.10299	5.14294	5.18231	5.2211	5.2593	5.29692	5.33395	5.3704	5.40627	5.44155	5.47624	5.51035	5.54388	5.57682	5.60919	5.64096	5.67215	5.70275	5.73277	5.76222	5.79108	5.81934	5.84702	5.87411	5.90063	5.92656	5.95191	5.97665	6.00081	6.02439	6.0474	6.06982	6.09163	6.11285	6.13349	6.15354	6.17302	6.19191	6.21017	6.22785	6.24495	6.26147	6.27742	6.29273	6.30744	6.32157	6.33512	6.34809	6.36047	6.37221	6.38335	6.39392	6.40391	6.41332	6.4221	6.43026	6.43785	6.44485	6.45126	6.4571	6.46228	6.46688	6.47089	6.47432	6.47717	6.4794	6.48101	6.48204	6.48248	6.48234	6.48162	6.48025	6.4783	6.47576	6.47264	6.46893	6.46461	6.45968	6.45416	6.44805	6.44136	6.43407	6.42617	6.41767	6.40858	6.3989	6.38864	6.37777	6.36629	6.35421	6.34155	6.3283	6.31447	6.3	6.28495	6.2693	6.25306	6.23623	6.2188	6.20075	6.18211	6.16288	6.14306	6.12264	6.1016	6.07996	6.05773	6.0349	6.01148	5.98745	5.96279	5.93754	5.9117	5.88525	5.85821	5.83054	5.80225	5.77337	5.74389	5.7138	5.6831	5.65176	5.61981	5.58726	5.5541	5.52034	5.48592	5.45087	5.41521	5.37894	5.34206	5.30455	5.26635	5.22753	5.18809	5.14804	5.10736	5.06597	5.02392	4.98124	4.93793	4.89399	4.84938	4.804	4.75797	4.71129	4.66397	4.616	4.56722	4.5177	4.46751	4.41665	4.36512	4.31287	4.25966	4.20575	4.15114	4.09583	4.03981	3.98281	3.92491	3.86626	3.80685	3.74669	3.68573	3.62345	3.56036	3.49646	3.43173	3.36615	3.29933	3.23128	3.16232	3.09242	3.02158	2.94975	2.87606	2.80131	2.72548	2.64853	2.57044	2.49073	2.40929	2.32654	2.24243	2.15691	2.06992	1.98081	1.89003	1.79752	1.7032	1.60696	1.50891	1.40903	1.30689	1.20236	1.09524	0.985353	0.875495	0.762985	0.647307	0.528165	0.40521	0.281382	0.158807	0.0322129	-0.0988534	-0.234941	-0.37672	-0.509768	-0.645384	-0.786334	-0.933362	-1.0874	-1.23983	-1.3798	-1.52531	-1.67713	-1.83626	-2.00396	-2.14325	-2.27851	-2.41808	-2.56247	-2.71228	-2.8543	-2.96607	-3.07943	-3.19443	-3.31117	-3.42972	-3.53686	-3.64104	-3.74613	-3.85217	-3.95915	-4.06708	-4.17591	-4.28574	-4.39659	-4.50849	-4.62145	-4.73679	-4.85384	-4.97213	-5.0917	-5.2126	-5.33494	-5.4591	-5.58474	-5.71192	-5.84069	-5.97112	-6.10247	-6.23516	-6.36963	-6.50598	-6.64429	-6.78424	-6.92378	-7.06537	-7.2091	-7.35508	-7.50345	-7.65156	-7.80034	-7.95154	-8.1053	-8.26179	-8.42059	-8.57683	-8.73579	-8.89764	-9.06256	-9.23076	-9.39819	-9.56561	-9.73629	-9.91044	-10.0883	-10.2698	-10.4468	-10.6275	-10.8122	-11.0012	-11.1947	-11.3878	-11.5806	-11.7779	-11.9803	-12.1881	-12.4017	-12.6096	-12.823	-13.0425	-13.2686	-13.5019	-13.7367	-13.9718	-14.2147	-14.466	-14.7267	-14.9977	-15.2651	-15.5425	-15.8317	-16.1343	-16.4519	-16.7789	-17.1131	-17.4667	-17.8424	-18.2441	-18.6763	-19.125	-19.6121	-20.1492	-20.7499	-21.4337	-22.2209	-23.1516	-24.3336	-25.9732	-28.7073	-38.5678
ENSG00000130201	-2.20831	-2.15224	-2.09646	-2.04097	-1.98577	-1.93087	-1.87625	-1.82193	-1.7679	-1.71417	-1.66072	-1.60757	-1.55471	-1.50214	-1.44987	-1.39789	-1.3462	-1.2948	-1.24369	-1.19288	-1.14235	-1.09212	-1.04218	-0.992538	-0.943184	-0.894122	-0.845352	-0.796874	-0.748688	-0.700794	-0.653193	-0.605883	-0.558865	-0.51214	-0.465706	-0.419564	-0.373715	-0.328157	-0.282891	-0.237917	-0.193236	-0.148846	-0.104748	-0.0609414	-0.0174272	0.0257952	0.0687258	0.111364	0.153711	0.195766	0.23753	0.279001	0.320181	0.361069	0.401666	0.44197	0.481983	0.521705	0.561134	0.600273	0.639119	0.677674	0.715938	0.75391	0.791591	0.82898	0.866077	0.902884	0.939399	0.975623	1.01156	1.0472	1.08255	1.11761	1.15237	1.18685	1.22104	1.25493	1.28853	1.32185	1.35487	1.3876	1.42004	1.45219	1.48405	1.51562	1.5469	1.57788	1.60858	1.63899	1.6691	1.69893	1.72847	1.75771	1.78667	1.81533	1.84371	1.8718	1.89959	1.9271	1.95432	1.98125	2.00789	2.03424	2.0603	2.08607	2.11156	2.13675	2.16166	2.18628	2.21061	2.23465	2.2584	2.28187	2.30504	2.32793	2.35054	2.37285	2.39488	2.41662	2.43808	2.45925	2.48013	2.50072	2.52103	2.54106	2.5608	2.58025	2.59942	2.6183	2.6369	2.65522	2.67325	2.691	2.70846	2.72564	2.74254	2.75915	2.77549	2.79154	2.80731	2.8228	2.83801	2.85294	2.86758	2.88195	2.89604	2.90985	2.92339	2.93664	2.94962	2.96232	2.97474	2.98689	2.99876	3.01036	3.02169	3.03274	3.04352	3.05402	3.06425	3.07422	3.08391	3.09333	3.10248	3.11136	3.11998	3.12832	3.13641	3.14422	3.15177	3.15905	3.16607	3.17283	3.17933	3.18556	3.19153	3.19724	3.2027	3.20789	3.21282	3.21749	3.22191	3.22608	3.23	3.23364	3.23703	3.24016	3.24306	3.2457	3.2481	3.2502	3.25205	3.25367	3.25505	3.2562	3.25703	3.2576	3.25794	3.25804	3.25791	3.25753	3.25679	3.25582	3.25462	3.25319	3.25154	3.24952	3.24721	3.24466	3.2419	3.23891	3.23567	3.23196	3.22803	3.22387	3.2195	3.21491	3.2099	3.20453	3.19894	3.19314	3.18712	3.18086	3.17404	3.167	3.15974	3.15227	3.14459	3.13648	3.128	3.1193	3.11039	3.10126	3.09192	3.08203	3.07193	3.06161	3.05109	3.04035	3.02927	3.01782	3.00617	2.99431	2.98224	2.96998	2.95727	2.94435	2.93123	2.91791	2.90439	2.89059	2.87649	2.86219	2.84771	2.83303	2.81817	2.80299	2.78761	2.77205	2.75631	2.7404	2.72427	2.70791	2.69139	2.6747	2.65784	2.64083	2.62362	2.60624	2.58872	2.57105	2.55324	2.53529	2.51721	2.499	2.48066	2.46219	2.4436	2.42496	2.40622	2.38738	2.36842	2.34937	2.33027	2.3112	2.29204	2.2728	2.25347	2.23407	2.21483	2.19559	2.17628	2.15692	2.1375	2.11815	2.0991	2.08	2.06087	2.04171	2.02251	2.00379	1.98523	1.96665	1.94805	1.92944	1.91103	1.8934	1.87575	1.8581	1.84044	1.82278	1.8061	1.78986	1.7736	1.75734	1.74106	1.72509	1.71082	1.69651	1.68216	1.66777	1.65332	1.64067	1.62897	1.61717	1.60526	1.59323	1.58155	1.57329	1.56481	1.5561	1.54716	1.538	1.53189	1.52768	1.52305	1.518	1.51254	1.50717	1.50843	1.50895	1.50874	1.50784	1.50626	1.50959	1.51657	1.52236	1.52701	1.53059	1.53336	1.54839	1.56152	1.57288	1.58258	1.59073	1.60619	1.6282	1.64752	1.66437	1.67895	1.69145	1.72319	1.75172	1.77667	1.79842	1.81725	1.84547	1.88418	1.9179	1.94722	1.97264	1.99457	2.04086	2.08316	2.11974	2.15134	2.17855	2.21452	2.2635	2.30555	2.34167	2.37262	2.39905	2.44568	2.48889	2.52577	2.55718	2.58382	2.61295	2.64947	2.6804	2.70646	2.72822	2.74616	2.76457	2.78027	2.79274	2.80226	2.80911	2.81038	2.80245	2.79322	2.78275	2.77112	2.75838	2.72903	2.69475	2.6603	2.62569	2.59089	2.55039	2.4927	2.43488	2.37691	2.31882	2.26059	2.18862	2.11061	2.03173	1.95194	1.8712	1.78738	1.69349	1.59765	1.4997	1.39946	1.29675	1.19122	1.08266	0.970798	0.855269	0.735636	0.613035	0.495761	0.374286	0.248068	0.116443	-0.0214121	-0.152326	-0.27998	-0.413036	-0.552309	-0.698826	-0.850858	-0.981733	-1.11821	-1.26115	-1.41163	-1.57104	-1.71871	-1.85648	-2.00057	-2.152	-2.31208	-2.48058	-2.61854	-2.76246	-2.91324	-3.07205	-3.24037	-3.3975	-3.54134	-3.69156	-3.84916	-4.0154	-4.19192	-4.33709	-4.48829	-4.64647	-4.81271	-4.98841	-5.15654	-5.31166	-5.47376	-5.64387	-5.8233	-6.01371	-6.17919	-6.3505	-6.53061	-6.7209	-6.92314	-7.12331	-7.313	-7.51391	-7.72795	-7.95756	-8.20593	-8.43861	-8.6862	-8.95691	-9.25677	-9.5945	-9.96573	-10.3722	-10.8752	-11.5518	-12.6417	-16.4718
ENSG00000162344	-46.9695	-46.6219	-46.2754	-45.9301	-45.586	-45.2431	-44.9013	-44.5607	-44.2212	-43.8829	-43.5458	-43.2098	-42.875	-42.5414	-42.2089	-41.8776	-41.5475	-41.2185	-40.8907	-40.564	-40.2386	-39.9143	-39.5911	-39.2691	-38.9483	-38.6287	-38.3102	-37.9929	-37.6767	-37.3617	-37.0479	-36.7352	-36.4237	-36.1134	-35.8042	-35.4962	-35.1894	-34.8837	-34.5792	-34.2759	-33.9737	-33.6727	-33.3729	-33.0742	-32.7767	-32.4803	-32.1852	-31.8912	-31.5983	-31.3066	-31.0161	-30.7267	-30.4385	-30.1515	-29.8657	-29.581	-29.2974	-29.0151	-28.7339	-28.4538	-28.175	-27.8973	-27.6207	-27.3454	-27.0712	-26.7981	-26.5262	-26.2555	-25.986	-25.7176	-25.4504	-25.1843	-24.9194	-24.6557	-24.3932	-24.1318	-23.8715	-23.6125	-23.3546	-23.0978	-22.8423	-22.5879	-22.3346	-22.0826	-21.8317	-21.5819	-21.3333	-21.0859	-20.8397	-20.5946	-20.3507	-20.1079	-19.8663	-19.6259	-19.3867	-19.1486	-18.9116	-18.6759	-18.4413	-18.2079	-17.9756	-17.7445	-17.5145	-17.2858	-17.0582	-16.8317	-16.6064	-16.3823	-16.1594	-15.9376	-15.717	-15.4975	-15.2792	-15.0621	-14.8461	-14.6313	-14.4177	-14.2052	-13.9939	-13.7838	-13.5748	-13.367	-13.1603	-12.9549	-12.7505	-12.5474	-12.3454	-12.1446	-11.9449	-11.7464	-11.5491	-11.3529	-11.1579	-10.964	-10.7714	-10.5798	-10.3895	-10.2003	-10.0123	-9.82542	-9.63972	-9.45519	-9.27181	-9.08961	-8.90856	-8.72868	-8.54996	-8.37241	-8.19602	-8.02079	-7.84672	-7.67381	-7.50207	-7.3315	-7.16208	-6.99383	-6.82673	-6.6608	-6.49604	-6.33243	-6.16999	-6.00871	-5.84859	-5.68963	-5.53183	-5.3752	-5.21972	-5.06541	-4.91226	-4.76027	-4.60944	-4.45977	-4.31126	-4.16391	-4.01772	-3.87269	-3.72883	-3.58612	-3.44457	-3.30418	-3.16495	-3.02689	-2.88998	-2.75423	-2.61963	-2.4862	-2.35393	-2.22282	-2.09286	-1.96406	-1.83643	-1.70995	-1.58463	-1.46047	-1.33747	-1.21562	-1.09494	-0.97542	-0.857055	-0.739845	-0.62379	-0.508894	-0.395175	-0.28261	-0.1712	-0.0609424	0.0481616	0.156088	0.262847	0.368453	0.472906	0.576206	0.678348	0.779295	0.879089	0.977731	1.07522	1.17156	1.26671	1.36069	1.45351	1.54518	1.6357	1.72507	1.81322	1.90023	1.98608	2.07078	2.15433	2.2367	2.31789	2.39792	2.4768	2.55454	2.63112	2.7065	2.78072	2.8538	2.92572	2.9965	3.0661	3.13452	3.2018	3.26793	3.33291	3.39674	3.45938	3.52087	3.58121	3.64041	3.69846	3.75534	3.81106	3.86564	3.91907	3.97135	4.02249	4.07246	4.12128	4.16895	4.21549	4.26088	4.30513	4.34821	4.39016	4.43096	4.47063	4.50916	4.54654	4.58277	4.61787	4.65183	4.68466	4.71636	4.7469	4.77632	4.8046	4.83176	4.85779	4.88268	4.90644	4.92908	4.95059	4.97098	4.99025	5.00839	5.02541	5.04131	5.0561	5.06978	5.08233	5.09378	5.10411	5.11333	5.12145	5.12847	5.13438	5.13919	5.14289	5.14551	5.14702	5.14745	5.14678	5.14503	5.14219	5.13827	5.13326	5.12718	5.12003	5.1118	5.10249	5.09212	5.08069	5.06821	5.05466	5.04005	5.02439	5.00768	4.98994	4.97115	4.95133	4.93046	4.90855	4.88564	4.86171	4.83676	4.81078	4.78378	4.75577	4.72681	4.69684	4.66586	4.63388	4.6009	4.56699	4.53212	4.49627	4.45943	4.42161	4.38283	4.3432	4.30261	4.26106	4.21854	4.17506	4.13074	4.08556	4.03944	3.99237	3.94436	3.89541	3.84581	3.79528	3.74382	3.69143	3.63811	3.58406	3.52927	3.47357	3.41695	3.35941	3.30096	3.24205	3.18224	3.12151	3.05988	2.99733	2.9341	2.87027	2.80552	2.73985	2.67326	2.60575	2.53784	2.46904	2.39931	2.32865	2.25704	2.18468	2.11166	2.03769	1.96275	1.88685	1.80997	1.73229	1.65365	1.57401	1.49338	1.41173	1.32895	1.24492	1.15986	1.07376	0.986627	0.898443	0.80818	0.716641	0.624043	0.530379	0.435638	0.339118	0.239857	0.13952	0.0380963	-0.0644241	-0.168053	-0.275375	-0.384569	-0.494872	-0.606296	-0.718854	-0.83353	-0.952344	-1.07231	-1.19344	-1.31574	-1.43924	-1.56681	-1.6967	-1.82782	-1.9602	-2.09385	-2.22954	-2.36964	-2.51109	-2.65389	-2.79808	-2.94366	-3.09306	-3.2451	-3.39865	-3.55372	-3.71036	-3.86905	-4.03211	-4.19686	-4.36334	-4.53158	-4.70163	-4.87527	-5.05189	-5.2305	-5.41114	-5.59387	-5.77899	-5.96854	-6.16041	-6.35467	-6.5514	-6.75067	-6.95378	-7.16055	-7.37019	-7.5828	-7.79849	-8.01748	-8.24156	-8.46916	-8.70044	-8.93557	-9.17474	-9.41894	-9.66835	-9.92247	-10.1816	-10.4459	-10.7158	-10.9929	-11.2763	-11.5664	-11.8637	-12.1686	-12.4823	-12.8055	-13.1382	-13.4814	-13.8358	-14.2026	-14.5839	-14.9801	-15.3928	-15.8239	-16.2755	-16.7506	-17.2526	-17.7846	-18.3514	-18.9589	-19.6144	-20.3283	-21.1127	-21.9851	-22.9702	-24.1043	-25.4446	-27.0874	-29.2133	-32.2279	-37.389	-56.6403
ENSG00000142619	-17.4334	-17.2337	-17.0348	-16.8367	-16.6394	-16.443	-16.2474	-16.0526	-15.8586	-15.6655	-15.4732	-15.2817	-15.0911	-14.9012	-14.7122	-14.5241	-14.3367	-14.1502	-13.9645	-13.7796	-13.5956	-13.4124	-13.23	-13.0484	-12.8676	-12.6877	-12.5086	-12.3304	-12.1529	-11.9763	-11.8005	-11.6256	-11.4514	-11.2781	-11.1056	-10.934	-10.7631	-10.5931	-10.424	-10.2556	-10.0881	-9.92137	-9.7555	-9.59044	-9.42622	-9.26282	-9.10024	-8.93849	-8.77757	-8.61747	-8.4582	-8.29975	-8.14213	-7.98533	-7.82936	-7.67421	-7.51989	-7.3664	-7.21373	-7.06189	-6.91087	-6.76068	-6.61131	-6.46277	-6.31505	-6.16816	-6.02209	-5.87685	-5.73243	-5.58884	-5.44607	-5.30413	-5.16301	-5.02272	-4.88326	-4.74465	-4.60686	-4.4699	-4.33376	-4.19845	-4.06394	-3.93025	-3.79738	-3.66533	-3.53411	-3.40371	-3.27414	-3.14539	-3.01746	-2.89036	-2.76408	-2.63863	-2.514	-2.39019	-2.26721	-2.14505	-2.02371	-1.9032	-1.78351	-1.66464	-1.5466	-1.42938	-1.31298	-1.1974	-1.08265	-0.968716	-0.855607	-0.74332	-0.631854	-0.521211	-0.411389	-0.302388	-0.194209	-0.0868504	0.0196869	0.125403	0.230299	0.334375	0.43763	0.540066	0.641682	0.742478	0.842455	0.941612	1.03995	1.13747	1.23417	1.33006	1.42512	1.51937	1.6128	1.70542	1.79722	1.8882	1.97836	2.06771	2.15625	2.24397	2.33087	2.41696	2.50224	2.5867	2.67035	2.75319	2.83522	2.91643	2.99684	3.07643	3.15521	3.23318	3.31035	3.3867	3.46225	3.53699	3.61092	3.68405	3.75637	3.82789	3.8986	3.9685	4.03761	4.10591	4.17341	4.24011	4.30601	4.3711	4.4354	4.49891	4.56161	4.62351	4.68462	4.74494	4.80446	4.86319	4.92111	4.97824	5.03458	5.09013	5.14489	5.19886	5.25204	5.30442	5.35603	5.40686	5.45691	5.50613	5.55457	5.60223	5.64911	5.69522	5.74054	5.78501	5.82871	5.87165	5.91381	5.95521	5.99574	6.03545	6.0744	6.11259	6.15002	6.18664	6.22232	6.25723	6.29138	6.32477	6.35741	6.38908	6.41987	6.4499	6.47918	6.5077	6.5354	6.56198	6.5878	6.61285	6.63715	6.66069	6.68316	6.70466	6.7254	6.74537	6.76458	6.78299	6.80011	6.81645	6.83203	6.84683	6.86087	6.87382	6.88574	6.89689	6.90725	6.91683	6.92562	6.93312	6.93982	6.94574	6.95087	6.95521	6.95852	6.9608	6.96229	6.96298	6.96287	6.96196	6.95985	6.95692	6.95319	6.94865	6.9433	6.93699	6.92966	6.92152	6.91256	6.90279	6.8922	6.8805	6.86796	6.85459	6.8404	6.82538	6.80943	6.79248	6.7747	6.75608	6.73663	6.71634	6.695	6.67279	6.64973	6.62583	6.60108	6.57541	6.54875	6.52123	6.49285	6.46362	6.43352	6.4024	6.37039	6.3375	6.30373	6.2691	6.23353	6.19696	6.1595	6.12115	6.08192	6.04178	6.00063	5.95853	5.91552	5.8716	5.82677	5.78098	5.73414	5.68638	5.63767	5.58803	5.53744	5.48579	5.43313	5.37951	5.32491	5.26933	5.21274	5.15503	5.09631	5.03658	4.97582	4.91402	4.85109	4.78705	4.72194	4.65574	4.58845	4.52003	4.45038	4.37958	4.30762	4.23448	4.16015	4.08453	4.00764	3.92948	3.85003	3.76927	3.68716	3.60363	3.51869	3.43231	3.34444	3.25506	3.16414	3.07165	2.97748	2.8816	2.78392	2.6844	2.58326	2.48013	2.3749	2.26747	2.15772	2.04602	1.9322	1.8157	1.69635	1.57393	1.44824	1.32127	1.19067	1.05609	0.917145	0.773347	0.626998	0.478169	0.323392	0.161826	-0.0075894	-0.186224	-0.359226	-0.541199	-0.734576	-0.941955	-1.16702	-1.39269	-1.60883	-1.84457	-2.10642	-2.40499	-2.75938	-3.02163	-3.30071	-3.62326	-4.0149	-4.53471	-5.08796	-5.38765	-5.73971	-6.17975	-6.80113	-8.05595	-8.66379	-9.00229	-9.41494	-9.96908	-10.9136	-13.0729	-13.3771	-13.7306	-14.1654	-14.7616	-15.857	-16.4574	-16.7487	-17.0797	-17.4722	-17.9739	-18.5402	-18.8289	-19.1538	-19.5336	-20.0069	-20.6782	-21.1148	-21.4353	-21.8051	-22.2562	-22.8685	-23.676	-23.9892	-24.3451	-24.7686	-25.3158	-26.1721	-26.7853	-27.1278	-27.5259	-28.0187	-28.7133	-29.7983	-30.129	-30.5054	-30.9549	-31.5425	-32.5029	-33.3044	-33.6635	-34.0801	-34.5958	-35.3272	-36.612	-36.9579	-37.3499	-37.8159	-38.4217	-39.4075	-40.3437	-40.7182	-41.1498	-41.6794	-42.4199	-43.7917	-44.1541	-44.562	-45.042	-45.6562	-45.8679	-46.0695	-46.2733	-46.4796	-46.6884	-46.8999	-47.114	-47.331	-47.551	-47.774	-48.0003	-48.23	-48.4632	-48.7002	-48.9411	-49.1862	-49.4357	-49.6898	-49.9488	-50.2131	-50.4829	-50.7588	-51.041	-51.3301	-51.6265	-51.931	-52.244	-52.5665	-52.8992	-53.2431	-53.5994	-53.9693	-54.3545	-54.7567	-55.178	-55.621	-56.0889	-56.5855	-57.1155	-57.685	-58.302	-58.9767	-59.7235	-60.5623	-61.5227	-62.6506	-64.0238	-65.7876	-68.2671	-72.4649	-87.7946
ENSG00000163545	-52.541	-52.1588	-51.7779	-51.3983	-51.0199	-50.6429	-50.267	-49.8925	-49.5193	-49.1473	-48.7765	-48.4071	-48.0389	-47.672	-47.3064	-46.942	-46.5789	-46.2171	-45.8566	-45.4973	-45.1393	-44.7826	-44.4271	-44.0729	-43.72	-43.3683	-43.018	-42.6689	-42.321	-41.9745	-41.6292	-41.2852	-40.9424	-40.6009	-40.2607	-39.9218	-39.5842	-39.2478	-38.9126	-38.5788	-38.2462	-37.9149	-37.5849	-37.2561	-36.9286	-36.6024	-36.2775	-35.9538	-35.6314	-35.3103	-34.9904	-34.6718	-34.3545	-34.0384	-33.7237	-33.4102	-33.0979	-32.787	-32.4773	-32.1688	-31.8617	-31.5558	-31.2512	-30.9478	-30.6458	-30.345	-30.0455	-29.7472	-29.4502	-29.1545	-28.86	-28.5669	-28.275	-27.9843	-27.695	-27.4069	-27.1201	-26.8345	-26.5502	-26.2672	-25.9855	-25.705	-25.4258	-25.1478	-24.8712	-24.5958	-24.3217	-24.0488	-23.7772	-23.5069	-23.2379	-22.9701	-22.7036	-22.4383	-22.1744	-21.9117	-21.6502	-21.3901	-21.1312	-20.8735	-20.6172	-20.3621	-20.1083	-19.8557	-19.6044	-19.3544	-19.1056	-18.8581	-18.6119	-18.367	-18.1233	-17.8809	-17.6397	-17.3998	-17.1612	-16.9239	-16.6878	-16.4529	-16.2194	-15.9871	-15.7561	-15.5263	-15.2978	-15.0706	-14.8446	-14.6199	-14.3964	-14.1743	-13.9533	-13.7337	-13.5153	-13.2982	-13.0823	-12.8677	-12.6543	-12.4422	-12.2314	-12.0218	-11.8135	-11.6065	-11.4007	-11.1962	-10.9929	-10.7909	-10.5901	-10.3906	-10.1923	-9.99534	-9.79959	-9.6051	-9.41187	-9.21988	-9.02915	-8.83967	-8.65144	-8.46446	-8.27873	-8.09424	-7.91101	-7.72903	-7.54829	-7.36879	-7.19054	-7.01354	-6.83778	-6.66326	-6.48998	-6.31795	-6.14715	-5.9776	-5.80929	-5.64221	-5.47636	-5.31175	-5.14839	-4.98626	-4.82536	-4.66569	-4.50725	-4.35004	-4.19408	-4.03935	-3.88584	-3.73355	-3.58248	-3.43267	-3.28409	-3.13673	-2.99058	-2.84564	-2.70194	-2.55952	-2.41831	-2.27831	-2.13952	-2.00193	-1.86565	-1.73061	-1.59678	-1.46415	-1.33272	-1.20253	-1.07372	-0.946105	-0.819689	-0.694468	-0.57044	-0.447811	-0.326487	-0.206358	-0.0874215	0.0303244	0.146828	0.261779	0.375534	0.488096	0.599467	0.70965	0.818343	0.925643	1.03175	1.13666	1.24038	1.34286	1.44365	1.54324	1.64163	1.73882	1.83482	1.92933	2.02238	2.11424	2.20489	2.29434	2.38258	2.46912	2.55445	2.63858	2.7215	2.80322	2.88351	2.96236	3.04001	3.11644	3.19167	3.26569	3.33812	3.40932	3.47932	3.54811	3.61569	3.6819	3.74672	3.81032	3.87272	3.93391	3.99389	4.05238	4.10964	4.16569	4.22054	4.27418	4.3265	4.37747	4.42722	4.47577	4.52311	4.56926	4.61399	4.65749	4.69979	4.74088	4.78078	4.8194	4.85669	4.89278	4.92767	4.96136	4.99387	5.02501	5.05492	5.08364	5.11118	5.13752	5.16262	5.18639	5.20897	5.23037	5.25059	5.26964	5.28733	5.30379	5.31908	5.3332	5.34614	5.35785	5.36819	5.37737	5.38538	5.39223	5.39791	5.40219	5.40523	5.40711	5.40782	5.40739	5.40571	5.40253	5.3982	5.39271	5.38608	5.37829	5.36895	5.35827	5.34644	5.33346	5.31932	5.30391	5.28664	5.26822	5.24863	5.22789	5.206	5.18219	5.15678	5.1302	5.10244	5.07351	5.04322	5.01023	4.97602	4.94061	4.90399	4.86616	4.8257	4.78297	4.73896	4.69368	4.64711	4.59904	4.5465	4.49256	4.43719	4.3804	4.32218	4.26011	4.19438	4.12698	4.05787	3.98704	3.91439	3.83454	3.75254	3.66832	3.58181	3.49294	3.39899	3.29942	3.19668	3.09059	2.98094	2.86747	2.74761	2.62293	2.49304	2.35739	2.21528	2.06935	1.92047	1.76354	1.59727	1.41996	1.22934	1.05383	0.869209	0.670414	0.453888	0.214374	-0.023646	-0.233459	-0.462746	-0.717686	-1.00825	-1.35213	-1.60399	-1.85812	-2.14514	-2.48045	-2.89432	-3.3262	-3.59461	-3.89924	-4.25827	-4.70925	-5.35276	-5.73398	-6.03799	-6.39206	-6.82846	-7.42834	-8.1782	-8.47501	-8.8143	-9.22009	-9.74655	-10.5681	-11.0884	-11.4126	-11.7892	-12.2536	-12.8967	-13.7786	-14.0882	-14.4384	-14.8516	-15.3763	-16.1604	-16.7102	-17.0397	-17.4151	-17.8641	-18.4517	-19.222	-19.5363	-19.8854	-20.2857	-20.7706	-21.4245	-21.9222	-22.2545	-22.6249	-23.0525	-23.5781	-24.2286	-24.5515	-24.9041	-25.299	-25.7592	-26.336	-26.8096	-27.1528	-27.5289	-27.9526	-28.4521	-29.0541	-29.3933	-29.7591	-30.1613	-30.6173	-31.1618	-31.6365	-31.999	-32.3908	-32.8231	-33.3163	-33.8985	-34.2641	-34.6543	-35.077	-35.5451	-36.0828	-36.5764	-36.9745	-37.4004	-37.8631	-38.3781	-38.9752	-39.3918	-39.8337	-40.3082	-40.826	-41.4065	-41.9641	-42.4379	-42.9433	-43.489	-44.0892	-44.7697	-45.3108	-45.8755	-46.4832	-47.1462	-47.8852	-48.6313	-49.3069	-50.0385	-50.8402	-51.7338	-52.7578	-53.6914	-54.7003	-55.8375	-57.145	-58.6922	-60.4705	-62.4316	-64.9589	-68.5163	-74.5234	-96.2183
ENSG00000181927	-37.9597	-37.6709	-37.3831	-37.0963	-36.8105	-36.5256	-36.2416	-35.9587	-35.6767	-35.3957	-35.1156	-34.8366	-34.5585	-34.2813	-34.0052	-33.73	-33.4557	-33.1825	-32.9102	-32.6389	-32.3685	-32.0992	-31.8307	-31.5633	-31.2968	-31.0313	-30.7668	-30.5033	-30.2407	-29.979	-29.7184	-29.4587	-29.2	-28.9423	-28.6855	-28.4297	-28.1749	-27.921	-27.6681	-27.4162	-27.1652	-26.9152	-26.6662	-26.4182	-26.1711	-25.925	-25.6799	-25.4357	-25.1925	-24.9503	-24.709	-24.4687	-24.2294	-23.9911	-23.7537	-23.5173	-23.2818	-23.0474	-22.8139	-22.5813	-22.3498	-22.1192	-21.8896	-21.6609	-21.4332	-21.2065	-20.9808	-20.756	-20.5322	-20.3094	-20.0875	-19.8666	-19.6467	-19.4278	-19.2098	-18.9928	-18.7767	-18.5616	-18.3475	-18.1344	-17.9222	-17.711	-17.5008	-17.2916	-17.0833	-16.8759	-16.6696	-16.4642	-16.2598	-16.0564	-15.8539	-15.6524	-15.4519	-15.2523	-15.0537	-14.8561	-14.6595	-14.4638	-14.2691	-14.0753	-13.8825	-13.6907	-13.4999	-13.31	-13.1212	-12.9332	-12.7463	-12.5603	-12.3753	-12.1912	-12.0082	-11.8261	-11.6449	-11.4647	-11.2856	-11.1073	-10.9301	-10.7538	-10.5785	-10.4041	-10.2307	-10.0583	-9.88689	-9.71642	-9.54692	-9.37839	-9.21083	-9.04424	-8.87861	-8.71396	-8.55028	-8.38757	-8.22583	-8.06505	-7.90525	-7.74642	-7.58855	-7.43166	-7.27573	-7.12078	-6.96679	-6.81378	-6.66173	-6.51066	-6.36055	-6.21141	-6.06325	-5.91605	-5.76982	-5.62456	-5.48027	-5.33695	-5.1946	-5.05322	-4.91281	-4.77337	-4.6349	-4.4974	-4.36087	-4.22531	-4.09072	-3.95709	-3.82444	-3.69276	-3.56204	-3.4323	-3.30353	-3.17572	-3.04889	-2.92302	-2.79812	-2.6742	-2.55124	-2.42925	-2.30824	-2.18819	-2.06911	-1.951	-1.83386	-1.71769	-1.60249	-1.48826	-1.375	-1.26271	-1.15139	-1.04104	-0.931657	-0.823244	-0.715801	-0.609328	-0.503824	-0.39929	-0.295725	-0.19313	-0.0915044	0.0091516	0.108838	0.207555	0.305302	0.40208	0.497888	0.592727	0.686596	0.779496	0.871426	0.962386	1.05238	1.1414	1.22945	1.31653	1.40265	1.48779	1.57196	1.65517	1.7374	1.81867	1.89896	1.97829	2.05665	2.13404	2.21045	2.2859	2.36038	2.43389	2.50643	2.578	2.6486	2.71824	2.7869	2.85459	2.92132	2.98707	3.05186	3.11567	3.17852	3.2404	3.3013	3.36124	3.42021	3.47821	3.53524	3.5913	3.64639	3.70051	3.75367	3.80585	3.85707	3.90731	3.95659	4.00489	4.05223	4.0986	4.144	4.18843	4.23189	4.27438	4.3159	4.35645	4.39604	4.43465	4.47229	4.50897	4.54468	4.57941	4.61318	4.64598	4.67781	4.70867	4.73856	4.76749	4.79544	4.82242	4.84844	4.87348	4.89756	4.92067	4.94281	4.96398	4.98418	5.00341	5.02167	5.03896	5.05529	5.07064	5.08503	5.09844	5.11089	5.12237	5.13288	5.14242	5.15099	5.15859	5.16522	5.17089	5.17558	5.17931	5.18206	5.18385	5.18467	5.18451	5.18339	5.1813	5.17824	5.17421	5.16921	5.16324	5.1563	5.1484	5.13952	5.12967	5.11886	5.10707	5.09431	5.08059	5.06589	5.05022	5.03359	5.01598	4.9974	4.97786	4.95734	4.93585	4.91339	4.88996	4.86556	4.84019	4.81384	4.78653	4.75824	4.72898	4.69875	4.66755	4.63538	4.60223	4.56811	4.53302	4.49695	4.45992	4.4219	4.38292	4.34295	4.30202	4.26011	4.21722	4.17336	4.12852	4.08271	4.03592	3.98815	3.93941	3.88968	3.83898	3.7873	3.73464	3.68099	3.62637	3.57076	3.51418	3.45661	3.39805	3.33851	3.27799	3.21648	3.15398	3.09049	3.02601	2.96055	2.89409	2.82664	2.75819	2.68876	2.61832	2.54689	2.47445	2.40102	2.32658	2.25115	2.1747	2.09725	2.01878	1.93931	1.85882	1.77732	1.6948	1.61126	1.52669	1.4411	1.35448	1.26683	1.17815	1.08843	0.997665	0.905859	0.813004	0.719098	0.624136	0.528114	0.431029	0.332874	0.233646	0.133339	0.0319488	-0.0705309	-0.174106	-0.278782	-0.384565	-0.491462	-0.59948	-0.708627	-0.818909	-0.930336	-1.04291	-1.15665	-1.27156	-1.38765	-1.50493	-1.62342	-1.74311	-1.86403	-1.98618	-2.10958	-2.23425	-2.36019	-2.48742	-2.61597	-2.74583	-2.87704	-3.00961	-3.14356	-3.27892	-3.41569	-3.55391	-3.6936	-3.83478	-3.97749	-4.12174	-4.26758	-4.41502	-4.56411	-4.71488	-4.86737	-5.02162	-5.17767	-5.33556	-5.49535	-5.65708	-5.8208	-5.98659	-6.15448	-6.32456	-6.49689	-6.67155	-6.84861	-7.02817	-7.21031	-7.39513	-7.58274	-7.77325	-7.96679	-8.16349	-8.3635	-8.56696	-8.77406	-8.98497	-9.19991	-9.41908	-9.64273	-9.87113	-10.1046	-10.3434	-10.5879	-10.8385	-11.0957	-11.36	-11.6319	-11.912	-12.2011	-12.5	-12.8096	-13.1309	-13.4653	-13.8143	-14.1794	-14.5628	-14.967	-15.3949	-15.8503	-16.3376	-16.863	-17.4338	-18.0602	-18.7561	-19.5409	-20.4435	-21.509	-22.8136	-24.5011	-26.8942	-30.9951	-46.3668
ENSG00000147596	-155.862	-155.065	-154.27	-153.477	-152.686	-151.897	-151.11	-150.326	-149.543	-148.763	-147.984	-147.208	-146.433	-145.661	-144.891	-144.123	-143.357	-142.593	-141.831	-141.071	-140.313	-139.557	-138.803	-138.052	-137.302	-136.555	-135.809	-135.066	-134.324	-133.585	-132.848	-132.113	-131.38	-130.649	-129.92	-129.193	-128.468	-127.745	-127.024	-126.306	-125.589	-124.874	-124.162	-123.451	-122.743	-122.037	-121.332	-120.63	-119.93	-119.232	-118.536	-117.842	-117.15	-116.46	-115.773	-115.087	-114.403	-113.722	-113.042	-112.365	-111.689	-111.016	-110.345	-109.675	-109.008	-108.343	-107.68	-107.019	-106.36	-105.703	-105.048	-104.396	-103.745	-103.096	-102.45	-101.805	-101.163	-100.522	-99.8842	-99.2479	-98.6137	-97.9816	-97.3515	-96.7235	-96.0975	-95.4736	-94.8517	-94.2319	-93.6142	-92.9986	-92.3849	-91.7734	-91.1639	-90.5565	-89.9511	-89.3478	-88.7465	-88.1473	-87.5502	-86.9551	-86.3621	-85.7711	-85.1822	-84.5954	-84.0106	-83.4278	-82.8472	-82.2685	-81.692	-81.1175	-80.545	-79.9746	-79.4063	-78.84	-78.2758	-77.7136	-77.1535	-76.5955	-76.0395	-75.4855	-74.9337	-74.3838	-73.836	-73.2903	-72.7467	-72.205	-71.6655	-71.128	-70.5925	-70.0591	-69.5278	-68.9985	-68.4712	-67.946	-67.4229	-66.9018	-66.3828	-65.8658	-65.3508	-64.8379	-64.3271	-63.8183	-63.3116	-62.8069	-62.3042	-61.8036	-61.3051	-60.8085	-60.3141	-59.8217	-59.3313	-58.843	-58.3567	-57.8724	-57.3902	-56.9101	-56.432	-55.9559	-55.4818	-55.0098	-54.5399	-54.072	-53.6061	-53.1422	-52.6804	-52.2206	-51.7629	-51.3072	-50.8535	-50.4019	-49.9522	-49.5047	-49.0591	-48.6156	-48.1741	-47.7346	-47.2972	-46.8617	-46.4283	-45.997	-45.5676	-45.1403	-44.715	-44.2917	-43.8705	-43.4512	-43.034	-42.6188	-42.2056	-41.7945	-41.3853	-40.9782	-40.5731	-40.17	-39.7689	-39.3699	-38.9729	-38.5779	-38.1849	-37.7939	-37.4049	-37.018	-36.6331	-36.2503	-35.8694	-35.4906	-35.1137	-34.739	-34.3663	-33.9957	-33.627	-33.2603	-32.8956	-32.5332	-32.1728	-31.8143	-31.4578	-31.1034	-30.7511	-30.4009	-30.0528	-29.7066	-29.3624	-29.0202	-28.6804	-28.3426	-28.0067	-27.6728	-27.3409	-27.0112	-26.6837	-26.3581	-26.0346	-25.713	-25.3934	-25.0761	-24.7608	-24.4475	-24.1362	-23.8268	-23.5196	-23.2145	-22.9114	-22.6103	-22.3111	-22.0139	-21.719	-21.426	-21.135	-20.846	-20.5589	-20.2738	-19.9909	-19.7099	-19.4309	-19.1538	-18.8787	-18.6057	-18.3347	-18.0656	-17.7984	-17.5332	-17.27	-17.0088	-16.7495	-16.4921	-16.2367	-15.9832	-15.7317	-15.4821	-15.2345	-14.9887	-14.7448	-14.5029	-14.2629	-14.0248	-13.7885	-13.5542	-13.3217	-13.0911	-12.8623	-12.6355	-12.4104	-12.1873	-11.966	-11.7464	-11.5287	-11.3128	-11.0988	-10.8866	-10.6761	-10.4673	-10.2603	-10.0552	-9.85188	-9.65028	-9.45017	-9.25187	-9.05537	-8.86067	-8.66777	-8.47618	-8.28622	-8.09804	-7.91164	-7.72702	-7.54399	-7.36199	-7.18176	-7.0033	-6.82662	-6.65171	-6.47765	-6.30493	-6.134	-5.96484	-5.79745	-5.63154	-5.46582	-5.3019	-5.13977	-4.97945	-4.82094	-4.66254	-4.50503	-4.34937	-4.19557	-4.04364	-3.89315	-3.74132	-3.59145	-3.44353	-3.29759	-3.15361	-3.00866	-2.86375	-2.72098	-2.58035	-2.44184	-2.30502	-2.16411	-2.02561	-1.8895	-1.75577	-1.62439	-1.49056	-1.35535	-1.22291	-1.0932	-0.96618	-0.84164	-0.708636	-0.578964	-0.452527	-0.329242	-0.209031	-0.0848139	0.0428937	0.166688	0.28673	0.403161	0.516104	0.641664	0.763059	0.87997	0.992632	1.10124	1.21423	1.33256	1.44564	1.55382	1.65738	1.75658	1.86782	1.97481	2.07642	2.17302	2.2649	2.35774	2.45373	2.54439	2.63008	2.71111	2.78771	2.86366	2.93577	3.00372	3.06767	3.12779	3.18069	3.22373	3.264	3.30153	3.33634	3.36847	3.37723	3.37947	3.37984	3.37833	3.37494	3.36002	3.31955	3.27634	3.23034	3.18152	3.12982	3.05652	2.97262	2.88307	2.78741	2.68507	2.57589	2.46027	2.33578	2.20115	2.05476	1.89438	1.74501	1.59401	1.42955	1.2488	1.04772	0.835411	0.66503	0.479258	0.274483	0.0453664	-0.216475	-0.437927	-0.639468	-0.861089	-1.10863	-1.39142	-1.70248	-1.91646	-2.15041	-2.41003	-2.70437	-3.04908	-3.34015	-3.58462	-3.85358	-4.15519	-4.50325	-4.90253	-5.157	-5.43429	-5.74139	-6.08973	-6.50013	-6.85838	-7.14536	-7.4594	-7.80974	-8.2124	-8.68687	-8.98648	-9.31085	-9.66743	-10.0685	-10.5366	-10.9643	-11.3048	-11.6747	-12.0836	-12.5481	-13.101	-13.4666	-13.8601	-14.2895	-14.7677	-15.3182	-15.8461	-16.2783	-16.7462	-17.2606	-17.8399	-18.5202	-19.0297	-19.5649	-20.1499	-20.801	-21.5474	-22.305	-22.9623	-23.6837	-24.487	-25.4018	-26.4864	-27.4356	-28.4634	-29.638	-31.0113	-32.6733	-34.6135	-36.7271	-39.5017	-43.4953	-50.4438	-77.0633
ENSG00000168813	-180.985	-180.093	-179.203	-178.315	-177.43	-176.547	-175.666	-174.788	-173.912	-173.038	-172.167	-171.298	-170.431	-169.566	-168.704	-167.844	-166.986	-166.131	-165.278	-164.427	-163.579	-162.733	-161.889	-161.048	-160.208	-159.372	-158.537	-157.705	-156.875	-156.047	-155.222	-154.398	-153.578	-152.759	-151.943	-151.129	-150.318	-149.508	-148.701	-147.897	-147.094	-146.294	-145.496	-144.701	-143.908	-143.117	-142.328	-141.542	-140.758	-139.977	-139.197	-138.42	-137.645	-136.873	-136.103	-135.335	-134.569	-133.806	-133.045	-132.287	-131.53	-130.776	-130.025	-129.275	-128.528	-127.783	-127.041	-126.3	-125.562	-124.827	-124.094	-123.363	-122.634	-121.907	-121.183	-120.461	-119.742	-119.025	-118.31	-117.597	-116.887	-116.179	-115.473	-114.77	-114.068	-113.37	-112.673	-111.979	-111.287	-110.597	-109.91	-109.225	-108.542	-107.862	-107.184	-106.508	-105.834	-105.163	-104.494	-103.827	-103.163	-102.501	-101.841	-101.184	-100.528	-99.8755	-99.2249	-98.5766	-97.9306	-97.2869	-96.6455	-96.0063	-95.3695	-94.735	-94.1027	-93.4728	-92.8451	-92.2197	-91.5966	-90.9758	-90.3573	-89.7411	-89.1272	-88.5156	-87.9062	-87.2992	-86.6944	-86.0919	-85.4917	-84.8938	-84.2982	-83.7048	-83.1138	-82.525	-81.9385	-81.3543	-80.7723	-80.1927	-79.6153	-79.0402	-78.4674	-77.8969	-77.3286	-76.7626	-76.1989	-75.6375	-75.0783	-74.5214	-73.9668	-73.4144	-72.8643	-72.3165	-71.771	-71.2277	-70.6867	-70.1479	-69.6114	-69.0772	-68.5452	-68.0155	-67.488	-66.9628	-66.4398	-65.9191	-65.4007	-64.8845	-64.3705	-63.8588	-63.3493	-62.8421	-62.3371	-61.8344	-61.3339	-60.8356	-60.3395	-59.8457	-59.3542	-58.8648	-58.3777	-57.8928	-57.4102	-56.9297	-56.4515	-55.9755	-55.5017	-55.0302	-54.5609	-54.0938	-53.6289	-53.1661	-52.7056	-52.2474	-51.7914	-51.3376	-50.886	-50.4365	-49.9894	-49.5444	-49.1017	-48.6612	-48.2228	-47.7867	-47.3529	-46.9214	-46.492	-46.0647	-45.6397	-45.217	-44.7967	-44.3786	-43.9626	-43.5487	-43.1371	-42.7282	-42.3214	-41.9167	-41.5143	-41.1139	-40.7162	-40.3208	-39.9276	-39.5366	-39.1477	-38.761	-38.3772	-37.9955	-37.616	-37.2386	-36.8634	-36.4907	-36.1205	-35.7525	-35.3866	-35.0228	-34.6612	-34.3025	-33.9458	-33.5913	-33.239	-32.8887	-32.5409	-32.1956	-31.8523	-31.5112	-31.1723	-30.8354	-30.5011	-30.169	-29.839	-29.5111	-29.1853	-28.8618	-28.5405	-28.2214	-27.9044	-27.5895	-27.2767	-26.9661	-26.6577	-26.3513	-26.0471	-25.7449	-25.4448	-25.1468	-24.8509	-24.557	-24.2653	-23.9756	-23.6877	-23.402	-23.1183	-22.8366	-22.557	-22.2792	-22.0033	-21.7294	-21.4575	-21.1877	-20.9198	-20.6534	-20.3889	-20.1265	-19.866	-19.6075	-19.3508	-19.0952	-18.8417	-18.5901	-18.3406	-18.0932	-17.8463	-17.6012	-17.358	-17.1169	-16.8779	-16.6402	-16.4027	-16.1673	-15.934	-15.7027	-15.4736	-15.2438	-15.0153	-14.7889	-14.5648	-14.3427	-14.1218	-13.8991	-13.6787	-13.4607	-13.245	-13.0316	-12.8156	-12.5999	-12.3869	-12.1764	-11.9685	-11.7616	-11.5489	-11.3393	-11.1328	-10.9292	-10.7287	-10.522	-10.3139	-10.1095	-9.90883	-9.71167	-9.51568	-9.30632	-9.10188	-8.9021	-8.70676	-8.51564	-8.3128	-8.10513	-7.90374	-7.70815	-7.51798	-7.33044	-7.11509	-6.90866	-6.71017	-6.51885	-6.33406	-6.12892	-5.91266	-5.70774	-5.51264	-5.32618	-5.14641	-4.91343	-4.69734	-4.49513	-4.30463	-4.12423	-3.91204	-3.67835	-3.46485	-3.26751	-3.08355	-2.91092	-2.65478	-2.42494	-2.21771	-2.0283	-1.85342	-1.63686	-1.38533	-1.16543	-0.969133	-0.791323	-0.628517	-0.364202	-0.130818	0.0721555	0.252273	0.414405	0.613631	0.855095	1.06026	1.23895	1.3973	1.53934	1.75399	1.94755	2.11461	2.26128	2.39161	2.52802	2.68201	2.81644	2.93511	3.04068	3.1351	3.21639	3.2889	3.35421	3.41293	3.46556	3.49805	3.49246	3.48466	3.47463	3.46236	3.44784	3.38871	3.31271	3.2321	3.14665	3.05609	2.95492	2.83	2.69507	2.54861	2.3886	2.21224	2.04491	1.87333	1.68434	1.47349	1.234	0.976989	0.781136	0.564584	0.32124	0.0413168	-0.292452	-0.563832	-0.798115	-1.06065	-1.36213	-1.72177	-2.13815	-2.38546	-2.66046	-2.97332	-3.34212	-3.80406	-4.18298	-4.46867	-4.78993	-5.16265	-5.61837	-6.1911	-6.4878	-6.81747	-7.19364	-7.64197	-8.22147	-8.72554	-9.06592	-9.44836	-9.89358	-10.4459	-11.2016	-11.5562	-11.949	-12.3968	-12.933	-13.642	-14.3117	-14.7213	-15.1799	-15.7129	-16.3781	-17.3676	-17.8043	-18.2849	-18.8304	-19.4818	-20.3519	-21.2601	-21.7795	-22.3586	-23.028	-23.8605	-25.1341	-25.7865	-26.4328	-27.1637	-28.0313	-29.1893	-30.5582	-31.3344	-32.2047	-33.2118	-34.4599	-36.4365	-37.7365	-38.9399	-40.3407	-42.0412	-44.3384	-47.8266	-50.2436	-53.4276	-58.0339	-66.1141	-97.5484
ENSG00000127922	-63.1461	-62.7918	-62.4384	-62.086	-61.7346	-61.3841	-61.0347	-60.6862	-60.3387	-59.9922	-59.6466	-59.302	-58.9585	-58.6159	-58.2742	-57.9336	-57.5939	-57.2553	-56.9176	-56.5808	-56.2451	-55.9103	-55.5766	-55.2438	-54.9119	-54.5811	-54.2512	-53.9223	-53.5944	-53.2675	-52.9416	-52.6166	-52.2926	-51.9696	-51.6476	-51.3266	-51.0065	-50.6874	-50.3693	-50.0522	-49.7361	-49.4209	-49.1067	-48.7935	-48.4813	-48.1701	-47.8598	-47.5505	-47.2422	-46.9349	-46.6285	-46.3232	-46.0188	-45.7154	-45.413	-45.1115	-44.8111	-44.5116	-44.2131	-43.9156	-43.619	-43.3235	-43.0289	-42.7353	-42.4426	-42.151	-41.8603	-41.5706	-41.2819	-40.9942	-40.7075	-40.4217	-40.1369	-39.8531	-39.5703	-39.2884	-39.0076	-38.7277	-38.4488	-38.1709	-37.8939	-37.6179	-37.343	-37.0689	-36.7959	-36.5239	-36.2528	-35.9827	-35.7136	-35.4455	-35.1783	-34.9121	-34.647	-34.3827	-34.1195	-33.8573	-33.596	-33.3357	-33.0764	-32.818	-32.5607	-32.3043	-32.0489	-31.7945	-31.541	-31.2886	-31.0371	-30.7866	-30.5371	-30.2885	-30.041	-29.7944	-29.5488	-29.3042	-29.0605	-28.8178	-28.5761	-28.3354	-28.0957	-27.8569	-27.6192	-27.3824	-27.1466	-26.9117	-26.6779	-26.445	-26.2131	-25.9821	-25.7522	-25.5232	-25.2952	-25.0682	-24.8422	-24.6171	-24.3931	-24.17	-23.9478	-23.7267	-23.5065	-23.2873	-23.0691	-22.8519	-22.6356	-22.4203	-22.206	-21.9927	-21.7804	-21.569	-21.3586	-21.1492	-20.9407	-20.7333	-20.5268	-20.3213	-20.1167	-19.9132	-19.7106	-19.509	-19.3083	-19.1087	-18.91	-18.7123	-18.5156	-18.3198	-18.125	-17.9312	-17.7384	-17.5465	-17.3556	-17.1657	-16.9768	-16.7888	-16.6018	-16.4158	-16.2307	-16.0467	-15.8636	-15.6814	-15.5003	-15.3201	-15.1409	-14.9626	-14.7854	-14.6091	-14.4337	-14.2594	-14.086	-13.9136	-13.7422	-13.5717	-13.4022	-13.2337	-13.0661	-12.8995	-12.7339	-12.5693	-12.4056	-12.2429	-12.0812	-11.9204	-11.7606	-11.6018	-11.4439	-11.2871	-11.1312	-10.9762	-10.8222	-10.6693	-10.5173	-10.3662	-10.2162	-10.067	-9.91891	-9.77179	-9.62564	-9.48044	-9.33621	-9.19294	-9.05068	-8.90941	-8.76911	-8.62976	-8.49138	-8.35396	-8.21758	-8.08217	-7.94771	-7.81422	-7.68168	-7.55016	-7.41963	-7.29006	-7.16145	-7.0338	-6.90711	-6.78146	-6.65677	-6.53304	-6.41026	-6.28845	-6.16762	-6.04779	-5.92892	-5.811	-5.69404	-5.57803	-5.46304	-5.34901	-5.23593	-5.12381	-5.01264	-4.90244	-4.79323	-4.68497	-4.57766	-4.4713	-4.36589	-4.26147	-4.15801	-4.05549	-3.95391	-3.85329	-3.75362	-3.65492	-3.55716	-3.46035	-3.36448	-3.26954	-3.17558	-3.08255	-2.99047	-2.89931	-2.8091	-2.71982	-2.63149	-2.5441	-2.45763	-2.37209	-2.28747	-2.2038	-2.12105	-2.03922	-1.95832	-1.87833	-1.79926	-1.72111	-1.64387	-1.56755	-1.49213	-1.41762	-1.34402	-1.27132	-1.19952	-1.12862	-1.05861	-0.989491	-0.921259	-0.853915	-0.787455	-0.721878	-0.657181	-0.593346	-0.53038	-0.468284	-0.407057	-0.346694	-0.287185	-0.228506	-0.170681	-0.113708	-0.0575829	-0.00230291	0.0521765	0.105838	0.158665	0.210663	0.261835	0.312198	0.361821	0.410629	0.458628	0.505821	0.552211	0.59789	0.642826	0.686973	0.730336	0.772917	0.814744	0.855976	0.896443	0.936146	0.97509	1.01328	1.05089	1.08787	1.12411	1.15961	1.19438	1.22844	1.26216	1.29516	1.32744	1.35901	1.38986	1.42032	1.45033	1.47964	1.50825	1.53616	1.56338	1.59068	1.61729	1.6432	1.66843	1.69295	1.7173	1.74149	1.76498	1.78778	1.80987	1.83127	1.85327	1.8746	1.89521	1.91511	1.93428	1.95347	1.97285	1.99147	2.00934	2.02645	2.04279	2.06015	2.07686	2.09276	2.10784	2.1221	2.13636	2.15103	2.16481	2.17771	2.18971	2.20081	2.21271	2.2239	2.23413	2.2434	2.2517	2.25949	2.26717	2.27383	2.27948	2.28411	2.28771	2.29043	2.29214	2.29283	2.29248	2.29111	2.28826	2.28334	2.27744	2.27054	2.26265	2.25376	2.24145	2.2275	2.21261	2.1968	2.18005	2.16129	2.13836	2.11457	2.08991	2.06437	2.03793	2.00728	1.97448	1.94084	1.90634	1.87098	1.8338	1.79196	1.74925	1.70568	1.66123	1.61589	1.56662	1.51497	1.46241	1.40891	1.35448	1.29848	1.23796	1.17644	1.11391	1.05035	0.985739	0.917761	0.847274	0.775649	0.702862	0.628888	0.553382	0.473651	0.392612	0.310232	0.226477	0.141309	0.0530481	-0.0379679	-0.130568	-0.224802	-0.320723	-0.41851	-0.520492	-0.624397	-0.7303	-0.838281	-0.948429	-1.06196	-1.17892	-1.2984	-1.42054	-1.54547	-1.67335	-1.80618	-1.94236	-2.0821	-2.22562	-2.37318	-2.52581	-2.68395	-2.84715	-3.01584	-3.19047	-3.3716	-3.56112	-3.75858	-3.96476	-4.18066	-4.40744	-4.64698	-4.90117	-5.17142	-5.4603	-5.77101	-6.10765	-6.4764	-6.88366	-7.33912	-7.85674	-8.45723	-9.17359	-10.0617	-11.2272	-12.9107	-15.8728	-27.6256
ENSG00000196440	-68.6488	-68.4089	-68.1695	-67.9308	-67.6927	-67.4553	-67.2185	-66.9824	-66.7469	-66.512	-66.2778	-66.0443	-65.8113	-65.5791	-65.3474	-65.1164	-64.886	-64.6563	-64.4272	-64.1988	-63.971	-63.7438	-63.5173	-63.2915	-63.0662	-62.8417	-62.6177	-62.3944	-62.1718	-61.9498	-61.7284	-61.5076	-61.2875	-61.0681	-60.8492	-60.631	-60.4135	-60.1966	-59.9804	-59.7648	-59.5499	-59.3356	-59.1219	-58.9088	-58.6964	-58.4847	-58.2736	-58.0631	-57.8532	-57.644	-57.4355	-57.2276	-57.0203	-56.8137	-56.6077	-56.4023	-56.1976	-55.9936	-55.7902	-55.5874	-55.3852	-55.1838	-54.9829	-54.7827	-54.5831	-54.3842	-54.1859	-53.9882	-53.7912	-53.5949	-53.3991	-53.204	-53.0095	-52.8157	-52.6225	-52.43	-52.2381	-52.0468	-51.8562	-51.6662	-51.4769	-51.2882	-51.1001	-50.9126	-50.7258	-50.5397	-50.3542	-50.1693	-49.985	-49.8014	-49.6185	-49.4362	-49.2545	-49.0735	-48.8931	-48.7133	-48.5342	-48.3557	-48.1778	-48.0006	-47.824	-47.648	-47.4727	-47.298	-47.1239	-46.9505	-46.7777	-46.6055	-46.434	-46.2631	-46.0929	-45.9233	-45.7543	-45.5859	-45.4182	-45.2511	-45.0846	-44.9188	-44.7535	-44.589	-44.425	-44.2617	-44.099	-43.937	-43.7756	-43.6148	-43.4546	-43.295	-43.1361	-42.9778	-42.8201	-42.6631	-42.5066	-42.3508	-42.1957	-42.0411	-41.8871	-41.7338	-41.5811	-41.429	-41.2775	-41.1267	-40.9764	-40.8268	-40.6778	-40.5294	-40.3816	-40.2344	-40.0879	-39.9419	-39.7965	-39.6518	-39.5077	-39.3641	-39.2212	-39.0788	-38.9371	-38.7959	-38.6554	-38.5155	-38.3761	-38.2374	-38.0992	-37.9616	-37.8246	-37.6882	-37.5524	-37.4172	-37.2825	-37.1484	-37.015	-36.8821	-36.7497	-36.618	-36.4868	-36.3561	-36.2261	-36.0966	-35.9676	-35.8393	-35.7115	-35.5842	-35.4575	-35.3314	-35.2058	-35.0808	-34.9563	-34.8324	-34.709	-34.5862	-34.4639	-34.3422	-34.2211	-34.1004	-33.9803	-33.8608	-33.7418	-33.6234	-33.5055	-33.3882	-33.2713	-33.155	-33.0394	-32.9242	-32.8096	-32.6955	-32.5819	-32.469	-32.3567	-32.245	-32.1337	-32.0229	-31.9126	-31.8033	-31.6944	-31.5861	-31.4782	-31.3707	-31.2641	-31.1583	-31.0528	-30.9479	-30.8434	-30.7394	-30.6365	-30.5341	-30.4321	-30.3306	-30.2295	-30.1293	-30.0297	-29.9306	-29.832	-29.7338	-29.6361	-29.5393	-29.443	-29.3471	-29.2517	-29.1567	-29.0623	-28.9685	-28.8751	-28.7822	-28.6897	-28.5977	-28.5062	-28.4151	-28.3245	-28.2343	-28.1445	-28.0551	-27.966	-27.8774	-27.7892	-27.7014	-27.6139	-27.5266	-27.4396	-27.3531	-27.2669	-27.181	-27.0953	-27.0097	-26.9244	-26.8394	-26.7549	-26.6706	-26.5859	-26.5014	-26.4173	-26.3335	-26.2501	-26.1665	-26.0823	-25.9984	-25.9149	-25.8318	-25.749	-25.6647	-25.5804	-25.4965	-25.4131	-25.33	-25.2463	-25.1607	-25.0757	-24.9911	-24.907	-24.8233	-24.7364	-24.6491	-24.5624	-24.4763	-24.3909	-24.3043	-24.2133	-24.1233	-24.0341	-23.9458	-23.8584	-23.7647	-23.6696	-23.5758	-23.4834	-23.3921	-23.2991	-23.1967	-23.0964	-22.998	-22.9015	-22.8067	-22.7001	-22.5904	-22.4838	-22.3799	-22.2787	-22.1753	-22.0522	-21.9341	-21.8203	-21.7105	-21.6043	-21.4767	-21.3422	-21.2148	-21.0935	-20.9775	-20.8599	-20.7018	-20.5554	-20.4185	-20.2898	-20.1679	-20.0082	-19.8343	-19.6761	-19.5304	-19.3949	-19.2609	-19.0456	-18.8571	-18.6885	-18.5353	-18.3946	-18.1882	-17.9547	-17.7544	-17.5779	-17.4196	-17.2722	-16.967	-16.7209	-16.5131	-16.3323	-16.1715	-15.9032	-15.5872	-15.336	-15.126	-14.9447	-14.7845	-14.3639	-14.0499	-13.8015	-13.5947	-13.4167	-13.0803	-12.6681	-12.3667	-12.1273	-11.9277	-11.756	-11.2248	-10.8491	-10.5687	-10.3436	-10.155	-9.77972	-9.29554	-8.96298	-8.70809	-8.50065	-8.32534	-7.76939	-7.37261	-7.08431	-6.85707	-6.66915	-6.335	-5.86741	-5.54618	-5.30071	-5.10181	-4.93454	-4.50023	-4.15584	-3.89868	-3.6934	-3.52264	-3.28808	-2.94237	-2.6859	-2.4822	-2.31351	-2.16982	-1.90442	-1.66476	-1.47293	-1.31343	-1.17733	-1.02764	-0.819175	-0.649036	-0.505855	-0.382731	-0.275159	-0.130072	0.0104398	0.13092	0.235863	0.328368	0.418031	0.525028	0.618782	0.701735	0.775685	0.841992	0.910625	0.976239	1.03517	1.08826	1.1362	1.17941	1.21772	1.25237	1.28368	1.3119	1.33726	1.35413	1.36556	1.3753	1.38341	1.38993	1.39358	1.38363	1.37286	1.36126	1.34883	1.33555	1.31278	1.28293	1.2525	1.22147	1.18981	1.1568	1.10921	1.06084	1.01166	0.96165	0.910774	0.852307	0.786504	0.719314	0.650678	0.580535	0.508813	0.425229	0.339291	0.250868	0.159802	0.0659163	-0.0340903	-0.141205	-0.25245	-0.368196	-0.488869	-0.614963	-0.733245	-0.855875	-0.98407	-1.11844	-1.25969	-1.40498	-1.55333	-1.71058	-1.87807	-2.05745	-2.25082	-2.45882	-2.6866	-2.93922	-3.22354	-3.5497	-3.93155	-4.39404	-4.99144	-5.84056	-7.31554	-13.2653
ENSG00000115457	-183.81	-182.885	-181.962	-181.041	-180.123	-179.207	-178.293	-177.382	-176.473	-175.567	-174.662	-173.76	-172.861	-171.963	-171.069	-170.176	-169.286	-168.398	-167.512	-166.629	-165.748	-164.869	-163.993	-163.119	-162.247	-161.378	-160.511	-159.647	-158.784	-157.924	-157.067	-156.212	-155.359	-154.508	-153.66	-152.814	-151.97	-151.129	-150.29	-149.453	-148.619	-147.787	-146.958	-146.13	-145.305	-144.483	-143.663	-142.845	-142.029	-141.216	-140.405	-139.596	-138.79	-137.986	-137.184	-136.385	-135.588	-134.794	-134.001	-133.211	-132.424	-131.638	-130.855	-130.075	-129.297	-128.521	-127.747	-126.976	-126.207	-125.44	-124.676	-123.914	-123.154	-122.397	-121.642	-120.89	-120.139	-119.391	-118.646	-117.902	-117.162	-116.423	-115.687	-114.953	-114.221	-113.492	-112.765	-112.04	-111.318	-110.598	-109.88	-109.165	-108.452	-107.742	-107.033	-106.327	-105.624	-104.922	-104.223	-103.527	-102.832	-102.141	-101.451	-100.764	-100.079	-99.396	-98.7157	-98.0377	-97.3621	-96.6887	-96.0178	-95.3491	-94.6828	-94.0188	-93.3571	-92.6978	-92.0408	-91.3862	-90.7338	-90.0838	-89.4362	-88.7908	-88.1478	-87.5071	-86.8688	-86.2327	-85.599	-84.9677	-84.3387	-83.7119	-83.0876	-82.4655	-81.8458	-81.2284	-80.6134	-80.0006	-79.3902	-78.7822	-78.1764	-77.573	-76.9719	-76.3731	-75.7767	-75.1826	-74.5908	-74.0013	-73.4142	-72.8294	-72.2469	-71.6668	-71.0889	-70.5134	-69.9402	-69.3694	-68.8008	-68.2346	-67.6707	-67.1092	-66.5499	-65.993	-65.4384	-64.8861	-64.3362	-63.7886	-63.2432	-62.7002	-62.1596	-61.6212	-61.0852	-60.5515	-60.0201	-59.491	-58.9642	-58.4398	-57.9177	-57.3978	-56.8803	-56.3652	-55.8523	-55.3417	-54.8335	-54.3276	-53.824	-53.3227	-52.8237	-52.327	-51.8327	-51.3406	-50.8509	-50.3634	-49.8783	-49.3955	-48.9151	-48.4369	-47.961	-47.4874	-47.0162	-46.5473	-46.0807	-45.6164	-45.1544	-44.6947	-44.2373	-43.7823	-43.3296	-42.8791	-42.431	-41.9852	-41.5418	-41.1007	-40.6618	-40.2253	-39.7911	-39.3593	-38.9298	-38.5026	-38.0776	-37.655	-37.2348	-36.8169	-36.4014	-35.9881	-35.5772	-35.1685	-34.7623	-34.3584	-33.9568	-33.5575	-33.1605	-32.7659	-32.3737	-31.9837	-31.5961	-31.2107	-30.8276	-30.4471	-30.0688	-29.6928	-29.319	-28.9476	-28.5785	-28.2119	-27.8475	-27.4853	-27.1255	-26.7679	-26.4128	-26.06	-25.7094	-25.3612	-25.0152	-24.6715	-24.3302	-23.9911	-23.6544	-23.3199	-22.9877	-22.6578	-22.3302	-22.0049	-21.6819	-21.3611	-21.0427	-20.7265	-20.4126	-20.101	-19.7916	-19.4844	-19.1796	-18.8771	-18.5768	-18.2787	-17.9829	-17.6893	-17.398	-17.109	-16.8222	-16.5376	-16.2552	-15.9751	-15.6972	-15.4216	-15.1481	-14.8769	-14.6079	-14.3411	-14.0765	-13.8141	-13.5539	-13.2959	-13.0401	-12.7865	-12.535	-12.2857	-12.0386	-11.7937	-11.5509	-11.3102	-11.0717	-10.8354	-10.6012	-10.3691	-10.139	-9.91116	-9.68542	-9.46182	-9.2403	-9.02075	-8.80331	-8.58799	-8.37478	-8.16368	-7.95448	-7.74728	-7.54217	-7.33915	-7.13822	-6.9393	-6.74209	-6.54695	-6.35388	-6.16288	-5.97394	-5.78667	-5.60123	-5.41784	-5.2365	-5.0572	-4.87986	-4.70379	-4.52977	-4.35779	-4.18784	-4.01994	-3.85338	-3.68836	-3.52539	-3.36447	-3.20559	-3.04866	-2.89226	-2.73793	-2.58566	-2.43546	-2.28733	-2.14012	-1.99401	-1.85002	-1.70815	-1.56839	-1.43072	-1.29244	-1.15635	-1.02245	-0.890759	-0.761268	-0.632271	-0.503782	-0.377604	-0.25374	-0.13219	-0.0129556	0.107916	0.226462	0.342548	0.456177	0.567354	0.678068	0.788707	0.896719	1.00211	1.10491	1.2051	1.30656	1.4056	1.50189	1.59543	1.68626	1.77552	1.86372	1.94912	2.03172	2.11156	2.18865	2.26288	2.33438	2.40319	2.46932	2.53278	2.59187	2.64521	2.6961	2.74455	2.79054	2.83409	2.8664	2.89455	2.92051	2.94428	2.96584	2.98063	2.9823	2.98177	2.97903	2.97409	2.96694	2.94506	2.91683	2.88591	2.85229	2.81595	2.77396	2.71981	2.66213	2.60083	2.53583	2.46702	2.39082	2.30885	2.22217	2.13057	2.03376	1.93224	1.82838	1.71878	1.60302	1.48063	1.35105	1.22285	1.09222	0.954338	0.80852	0.653912	0.492819	0.34245	0.183906	0.0163035	-0.161461	-0.350801	-0.532295	-0.710948	-0.899622	-1.09964	-1.3127	-1.53695	-1.73578	-1.94546	-2.16747	-2.40375	-2.65692	-2.89858	-3.1305	-3.3757	-3.63633	-3.91524	-4.21343	-4.4699	-4.74069	-5.02807	-5.33512	-5.66618	-5.98532	-6.28626	-6.60529	-6.94572	-7.31217	-7.71154	-8.05019	-8.40903	-8.79175	-9.20339	-9.65135	-10.0922	-10.5047	-10.9451	-11.4192	-11.9353	-12.5066	-13.0039	-13.5301	-14.0989	-14.7205	-15.4108	-16.1171	-16.7868	-17.5187	-18.328	-19.2375	-20.2866	-21.2697	-22.3491	-23.5833	-25.0255	-26.7664	-28.8099	-31.0906	-34.0974	-38.448	-46.0682	-75.5
ENSG00000185721	-184.969	-184.042	-183.117	-182.195	-181.275	-180.358	-179.443	-178.53	-177.62	-176.712	-175.806	-174.903	-174.002	-173.103	-172.207	-171.313	-170.422	-169.533	-168.646	-167.761	-166.879	-166	-165.122	-164.248	-163.375	-162.505	-161.637	-160.771	-159.908	-159.048	-158.189	-157.333	-156.48	-155.628	-154.779	-153.933	-153.089	-152.247	-151.407	-150.57	-149.735	-148.903	-148.073	-147.245	-146.42	-145.597	-144.776	-143.958	-143.142	-142.329	-141.518	-140.709	-139.903	-139.098	-138.297	-137.497	-136.701	-135.906	-135.114	-134.324	-133.536	-132.751	-131.968	-131.188	-130.41	-129.634	-128.861	-128.09	-127.321	-126.555	-125.791	-125.03	-124.271	-123.514	-122.759	-122.007	-121.258	-120.51	-119.765	-119.023	-118.282	-117.544	-116.809	-116.076	-115.345	-114.616	-113.89	-113.167	-112.445	-111.726	-111.01	-110.295	-109.583	-108.874	-108.167	-107.462	-106.759	-106.059	-105.361	-104.666	-103.973	-103.282	-102.594	-101.908	-101.224	-100.543	-99.8642	-99.1877	-98.5135	-97.8417	-97.1723	-96.5052	-95.8405	-95.1781	-94.5181	-93.8604	-93.2051	-92.5522	-91.9016	-91.2534	-90.6076	-89.9641	-89.3229	-88.6841	-88.0477	-87.4136	-86.7819	-86.1526	-85.5256	-84.9009	-84.2786	-83.6587	-83.0411	-82.4259	-81.813	-81.2025	-80.5943	-79.9885	-79.3851	-78.784	-78.1852	-77.5888	-76.9948	-76.4031	-75.8137	-75.2267	-74.6421	-74.0598	-73.4799	-72.9023	-72.327	-71.7541	-71.1836	-70.6154	-70.0495	-69.486	-68.9249	-68.3661	-67.8096	-67.2555	-66.7037	-66.1542	-65.6071	-65.0624	-64.52	-63.9799	-63.4422	-62.9068	-62.3737	-61.843	-61.3146	-60.7886	-60.2649	-59.7435	-59.2245	-58.7078	-58.1934	-57.6814	-57.1717	-56.6643	-56.1593	-55.6565	-55.1562	-54.6581	-54.1624	-53.669	-53.1779	-52.6892	-52.2028	-51.7187	-51.2369	-50.7575	-50.2804	-49.8056	-49.3331	-48.863	-48.3952	-47.9297	-47.4666	-47.0058	-46.5472	-46.091	-45.6373	-45.1858	-44.7366	-44.2897	-43.8452	-43.403	-42.9633	-42.5258	-42.0906	-41.6577	-41.2272	-40.7992	-40.3735	-39.95	-39.5289	-39.1101	-38.6937	-38.2798	-37.8681	-37.4588	-37.0517	-36.647	-36.2448	-35.845	-35.4475	-35.0522	-34.6592	-34.2687	-33.8807	-33.495	-33.1115	-32.7303	-32.3514	-31.9752	-31.6012	-31.2295	-30.86	-30.4929	-30.1282	-29.7659	-29.4059	-29.0481	-28.6927	-28.3395	-27.9889	-27.6405	-27.2944	-26.9505	-26.609	-26.2698	-25.9329	-25.5983	-25.266	-24.936	-24.6082	-24.2828	-23.9597	-23.6389	-23.3203	-23.0039	-22.6898	-22.3781	-22.0686	-21.7613	-21.4562	-21.1534	-20.8529	-20.5546	-20.2586	-19.9647	-19.6731	-19.3837	-19.0965	-18.8115	-18.5287	-18.2482	-17.9698	-17.6935	-17.4195	-17.1476	-16.8779	-16.6104	-16.345	-16.0817	-15.8205	-15.5616	-15.3047	-15.05	-14.7973	-14.5467	-14.2982	-14.0518	-13.8075	-13.5653	-13.3249	-13.0867	-12.8505	-12.6164	-12.3845	-12.1542	-11.9259	-11.6996	-11.4754	-11.2534	-11.0332	-10.8144	-10.5977	-10.3831	-10.1705	-9.96002	-9.75075	-9.54317	-9.33765	-9.13422	-8.93285	-8.73327	-8.53428	-8.33738	-8.14257	-7.94986	-7.75924	-7.56911	-7.38021	-7.19345	-7.00883	-6.82635	-6.64562	-6.46396	-6.28453	-6.10733	-5.93238	-5.75966	-5.58632	-5.41336	-5.24279	-5.07461	-4.90882	-4.74499	-4.57741	-4.41249	-4.25021	-4.09056	-3.93353	-3.77425	-3.6138	-3.45637	-3.30195	-3.15048	-3.00174	-2.84432	-2.69053	-2.54028	-2.39347	-2.25005	-2.10227	-1.95073	-1.80351	-1.66044	-1.52136	-1.38615	-1.23609	-1.09077	-0.950556	-0.815161	-0.68435	-0.547352	-0.403072	-0.265118	-0.133022	-0.0063916	0.115103	0.256049	0.391586	0.520091	0.642157	0.758268	0.880061	1.01144	1.13472	1.25068	1.35997	1.46311	1.58224	1.69631	1.80268	1.90206	1.99501	2.08808	2.18571	2.27621	2.36017	2.43809	2.51038	2.5807	2.64637	2.70692	2.76261	2.81366	2.85706	2.88902	2.91763	2.94294	2.96499	2.98381	2.98311	2.97508	2.9647	2.95197	2.93685	2.91352	2.86974	2.82347	2.77468	2.72337	2.66952	2.59923	2.5202	2.43764	2.35147	2.26161	2.16609	2.05845	1.9459	1.82818	1.70501	1.57605	1.44261	1.30363	1.15788	1.00478	0.843633	0.67593	0.513406	0.34269	0.162918	-0.0269939	-0.228424	-0.423701	-0.617529	-0.821845	-1.03808	-1.2681	-1.51011	-1.72606	-1.95363	-2.1945	-2.4509	-2.72591	-2.98813	-3.23918	-3.50465	-3.78702	-4.08971	-4.41418	-4.69059	-4.98248	-5.29249	-5.62424	-5.98301	-6.32763	-6.65007	-6.992	-7.35719	-7.75107	-8.18193	-8.54245	-8.92431	-9.3316	-9.76991	-10.2477	-10.7169	-11.1528	-11.6179	-12.1181	-12.6624	-13.2649	-13.7876	-14.3397	-14.9353	-15.5847	-16.3037	-17.0394	-17.7387	-18.5012	-19.3414	-20.2813	-21.3574	-22.3795	-23.5021	-24.7817	-26.2702	-28.053	-30.1438	-32.5199	-35.6472	-40.1623	-48.049	-78.4003
ENSG00000198354	-32.5998	-32.3959	-32.1926	-31.9898	-31.7876	-31.5861	-31.3851	-31.1847	-30.9849	-30.7856	-30.587	-30.3889	-30.1915	-29.9946	-29.7983	-29.6026	-29.4075	-29.213	-29.0191	-28.8257	-28.633	-28.4408	-28.2492	-28.0583	-27.8679	-27.6781	-27.4888	-27.3002	-27.1122	-26.9247	-26.7378	-26.5516	-26.3659	-26.1808	-25.9963	-25.8123	-25.629	-25.4462	-25.2641	-25.0825	-24.9015	-24.7212	-24.5414	-24.3621	-24.1835	-24.0055	-23.828	-23.6512	-23.4749	-23.2992	-23.1241	-22.9496	-22.7757	-22.6023	-22.4296	-22.2574	-22.0859	-21.9149	-21.7445	-21.5747	-21.4055	-21.2369	-21.0688	-20.9014	-20.7345	-20.5683	-20.4026	-20.2375	-20.073	-19.9091	-19.7457	-19.583	-19.4208	-19.2593	-19.0983	-18.9379	-18.7781	-18.6189	-18.4602	-18.3022	-18.1448	-17.9879	-17.8316	-17.6759	-17.5208	-17.3663	-17.2124	-17.059	-16.9063	-16.7541	-16.6026	-16.4516	-16.3012	-16.1514	-16.0022	-15.8535	-15.7055	-15.558	-15.4111	-15.2649	-15.1192	-14.974	-14.8295	-14.6856	-14.5422	-14.3995	-14.2573	-14.1157	-13.9747	-13.8343	-13.6944	-13.5552	-13.4165	-13.2785	-13.141	-13.0041	-12.8678	-12.732	-12.5969	-12.4623	-12.3284	-12.195	-12.0622	-11.93	-11.7983	-11.6673	-11.5368	-11.407	-11.2777	-11.149	-11.0209	-10.8933	-10.7664	-10.64	-10.5142	-10.389	-10.2644	-10.1404	-10.0169	-9.89407	-9.77179	-9.65009	-9.52898	-9.40844	-9.28849	-9.16912	-9.05033	-8.93213	-8.8145	-8.69746	-8.58099	-8.46511	-8.34981	-8.23508	-8.12094	-8.00737	-7.89439	-7.78198	-7.67016	-7.55891	-7.44824	-7.33815	-7.22863	-7.11969	-7.01133	-6.90354	-6.79632	-6.68968	-6.58362	-6.47814	-6.37323	-6.26889	-6.16513	-6.06194	-5.95932	-5.85728	-5.7558	-5.6549	-5.55456	-5.4548	-5.35561	-5.257	-5.15895	-5.06146	-4.96454	-4.86821	-4.77244	-4.67725	-4.58261	-4.48854	-4.39503	-4.30212	-4.20977	-4.11798	-4.02675	-3.93607	-3.846	-3.7565	-3.66756	-3.57918	-3.49135	-3.40409	-3.31745	-3.23137	-3.14584	-3.06087	-2.97645	-2.89265	-2.80946	-2.72682	-2.64472	-2.56318	-2.48221	-2.40192	-2.32219	-2.243	-2.16437	-2.08628	-2.00885	-1.93204	-1.85579	-1.78008	-1.70492	-1.63032	-1.55646	-1.48314	-1.41038	-1.33816	-1.26648	-1.19547	-1.12509	-1.05526	-0.985969	-0.917227	-0.849035	-0.78157	-0.714652	-0.648279	-0.58245	-0.517163	-0.4525	-0.388461	-0.324965	-0.262011	-0.199597	-0.137721	-0.0765233	-0.0158676	0.0442496	0.10383	0.162875	0.221332	0.27919	0.336514	0.393306	0.449567	0.5053	0.560414	0.614993	0.669047	0.722576	0.775583	0.828036	0.879921	0.931287	0.982136	1.03247	1.08229	1.13155	1.18028	1.22851	1.27624	1.32346	1.37016	1.41633	1.46201	1.50719	1.55188	1.59608	1.63976	1.68295	1.72567	1.7679	1.80966	1.85094	1.89173	1.93206	1.97192	2.01132	2.05026	2.08875	2.12678	2.16437	2.20151	2.23821	2.27448	2.31032	2.34573	2.38072	2.41528	2.44942	2.48317	2.51652	2.54946	2.582	2.61413	2.64589	2.67729	2.7083	2.73894	2.76919	2.79906	2.82861	2.85782	2.88667	2.91515	2.94328	2.97107	2.99859	3.02576	3.05259	3.07908	3.10524	3.13112	3.15672	3.18199	3.20693	3.23155	3.25586	3.27993	3.30368	3.32712	3.35025	3.37307	3.39557	3.41777	3.43966	3.46125	3.48254	3.50351	3.52395	3.54409	3.56393	3.58347	3.60271	3.62127	3.63919	3.65681	3.67414	3.69117	3.70787	3.72268	3.7372	3.75142	3.76533	3.77895	3.79071	3.80056	3.8101	3.81934	3.82829	3.83694	3.83998	3.84252	3.84472	3.8466	3.84816	3.84551	3.8375	3.82902	3.82008	3.81067	3.8008	3.77916	3.7556	3.73109	3.70561	3.67916	3.64627	3.60328	3.55819	3.51085	3.4611	3.40878	3.34544	3.27674	3.20339	3.12479	3.0402	2.95164	2.86164	2.76397	2.65722	2.53956	2.40846	2.29789	2.185	2.06029	1.9209	1.7627	1.60357	1.48487	1.35365	1.20675	1.03957	0.845074	0.702229	0.570516	0.423805	0.257832	0.0661226	-0.131894	-0.261732	-0.405275	-0.56619	-0.749922	-0.965065	-1.1248	-1.26333	-1.41694	-1.58991	-1.78877	-1.9992	-2.132	-2.27756	-2.43915	-2.6215	-2.83194	-2.99578	-3.13403	-3.2855	-3.4536	-3.64339	-3.84691	-3.97922	-4.12254	-4.27938	-4.4533	-4.64954	-4.81176	-4.94917	-5.09785	-5.26039	-5.44048	-5.63515	-5.76862	-5.91171	-6.06641	-6.23542	-6.4226	-6.58565	-6.72549	-6.87536	-7.03735	-7.21434	-7.40701	-7.54603	-7.69408	-7.85285	-8.02465	-8.2127	-8.38407	-8.53356	-8.69308	-8.86464	-9.05096	-9.25587	-9.4106	-9.57526	-9.75181	-9.94284	-10.1519	-10.3499	-10.5249	-10.7126	-10.9157	-11.1379	-11.3848	-11.5567	-11.7331	-11.9206	-12.1208	-12.3361	-12.5478	-12.7441	-12.9537	-13.1789	-13.4226	-13.6885	-13.9483	-14.2301	-14.5433	-14.8964	-15.3021	-15.7609	-16.2829	-16.951	-17.8877	-19.4804	-25.6216
ENSG00000112852	-20.3868	-20.1721	-19.9582	-19.7451	-19.5329	-19.3216	-19.1111	-18.9015	-18.6928	-18.4849	-18.2778	-18.0716	-17.8663	-17.6618	-17.4582	-17.2555	-17.0536	-16.8525	-16.6523	-16.453	-16.2545	-16.0569	-15.8601	-15.6642	-15.4692	-15.275	-15.0817	-14.8892	-14.6976	-14.5068	-14.3169	-14.1279	-13.9397	-13.7523	-13.5659	-13.3802	-13.1955	-13.0116	-12.8285	-12.6463	-12.465	-12.2845	-12.1049	-11.9261	-11.7482	-11.5712	-11.395	-11.2196	-11.0451	-10.8715	-10.6987	-10.5268	-10.3558	-10.1856	-10.0162	-9.84776	-9.68013	-9.51336	-9.34745	-9.18239	-9.01819	-8.85485	-8.69236	-8.53073	-8.36996	-8.21005	-8.05099	-7.89279	-7.73544	-7.57895	-7.42332	-7.26855	-7.11463	-6.96157	-6.80937	-6.65802	-6.50753	-6.3579	-6.20913	-6.06121	-5.91415	-5.76794	-5.62259	-5.4781	-5.33447	-5.19169	-5.04977	-4.9087	-4.7685	-4.62915	-4.49065	-4.35302	-4.21624	-4.08031	-3.94525	-3.81104	-3.67769	-3.54519	-3.41355	-3.28277	-3.15285	-3.02378	-2.89557	-2.76822	-2.64172	-2.51608	-2.39129	-2.26737	-2.1443	-2.02209	-1.90073	-1.78023	-1.66059	-1.5418	-1.42387	-1.3068	-1.19059	-1.07523	-0.960729	-0.847085	-0.734297	-0.622367	-0.511293	-0.401076	-0.291716	-0.183213	-0.0755671	0.0312223	0.137155	0.24223	0.346449	0.449811	0.552316	0.653964	0.754756	0.85469	0.953768	1.05199	1.14935	1.24586	1.34151	1.4363	1.53024	1.62332	1.71554	1.80691	1.89742	1.98707	2.07587	2.1638	2.25089	2.33711	2.42248	2.50699	2.59064	2.67344	2.75538	2.83647	2.91669	2.99606	3.07458	3.15223	3.22903	3.30498	3.38006	3.45429	3.52766	3.60018	3.67184	3.74264	3.81258	3.88167	3.9499	4.01728	4.0838	4.14946	4.21426	4.27821	4.3413	4.40353	4.46491	4.52543	4.58509	4.6439	4.70185	4.75894	4.81518	4.87055	4.92508	4.97874	5.03155	5.0835	5.1346	5.18484	5.23422	5.28274	5.33041	5.37722	5.42318	5.46827	5.51251	5.5559	5.59842	5.64009	5.68091	5.72087	5.75997	5.79821	5.83559	5.87212	5.9078	5.94261	5.97657	6.00968	6.04192	6.07331	6.10384	6.13352	6.16234	6.1903	6.2174	6.24365	6.26904	6.29358	6.31726	6.34008	6.36204	6.38315	6.4034	6.4228	6.44134	6.45902	6.47584	6.49181	6.50692	6.52117	6.53457	6.54711	6.5588	6.56962	6.57959	6.58871	6.59696	6.60436	6.61091	6.6166	6.62143	6.6254	6.62852	6.63078	6.63218	6.63272	6.63241	6.63125	6.62922	6.62634	6.62261	6.61801	6.61256	6.60625	6.59909	6.59107	6.58219	6.57245	6.56186	6.55041	6.53811	6.52495	6.51093	6.49605	6.48032	6.46373	6.44629	6.42798	6.40882	6.38881	6.36793	6.3462	6.32361	6.30017	6.27587	6.25071	6.22469	6.19782	6.17009	6.1415	6.11206	6.08175	6.05059	6.01858	5.9857	5.95197	5.91739	5.88194	5.84564	5.80847	5.77046	5.73158	5.69185	5.65125	5.6098	5.5675	5.52433	5.48031	5.43543	5.38969	5.34309	5.29563	5.24732	5.19814	5.14811	5.09722	5.04547	4.99286	4.93939	4.88506	4.82987	4.77383	4.71692	4.65915	4.60053	4.54104	4.48069	4.41948	4.35741	4.29448	4.23069	4.16604	4.10052	4.03414	3.9669	3.8988	3.82984	3.76001	3.68931	3.61776	3.54534	3.47205	3.3979	3.32288	3.247	3.17025	3.09264	3.01415	2.9348	2.85458	2.7735	2.69154	2.60871	2.52501	2.44044	2.355	2.26868	2.18149	2.09343	2.00449	1.91467	1.82398	1.73241	1.63996	1.54663	1.45242	1.35733	1.26135	1.16449	1.06674	0.968109	0.868585	0.768172	0.666866	0.564668	0.461574	0.357584	0.252695	0.146906	0.040214	-0.0673821	-0.175885	-0.285297	-0.395619	-0.506856	-0.619009	-0.73208	-0.846074	-0.960991	-1.07684	-1.19361	-1.31132	-1.42997	-1.54956	-1.6701	-1.79158	-1.91401	-2.03741	-2.16176	-2.28709	-2.41338	-2.54065	-2.6689	-2.79814	-2.92837	-3.05961	-3.19184	-3.3251	-3.45937	-3.59466	-3.731	-3.86837	-4.0068	-4.14628	-4.28684	-4.42847	-4.57119	-4.71501	-4.85994	-5.006	-5.15318	-5.30152	-5.45101	-5.60168	-5.75353	-5.9066	-6.06088	-6.21639	-6.37317	-6.53121	-6.69055	-6.85121	-7.0132	-7.17655	-7.34128	-7.50742	-7.67499	-7.84403	-8.01456	-8.18662	-8.36023	-8.53544	-8.71227	-8.89078	-9.07099	-9.25296	-9.43673	-9.62235	-9.80987	-9.99935	-10.1909	-10.3844	-10.5802	-10.7781	-10.9783	-11.1809	-11.386	-11.5937	-11.8039	-12.017	-12.2329	-12.4519	-12.6739	-12.8993	-13.1281	-13.3604	-13.5966	-13.8368	-14.0812	-14.33	-14.5835	-14.842	-15.1059	-15.3753	-15.6508	-15.9328	-16.2217	-16.518	-16.8225	-17.1356	-17.4582	-17.7912	-18.1356	-18.4924	-18.8631	-19.2491	-19.6524	-20.0749	-20.5195	-20.9891	-21.4878	-22.0203	-22.5927	-23.2132	-23.8921	-24.6439	-25.4889	-26.4569	-27.5948	-28.9811	-30.7636	-33.2722	-37.5261	-53.1106
ENSG00000143387	-243.391	-242.025	-240.663	-239.306	-237.951	-236.601	-235.255	-233.912	-232.573	-231.237	-229.906	-228.578	-227.254	-225.934	-224.617	-223.305	-221.996	-220.691	-219.389	-218.092	-216.798	-215.508	-214.221	-212.939	-211.66	-210.385	-209.114	-207.846	-206.582	-205.323	-204.066	-202.814	-201.565	-200.32	-199.079	-197.842	-196.608	-195.378	-194.152	-192.93	-191.711	-190.497	-189.286	-188.078	-186.875	-185.675	-184.479	-183.287	-182.099	-180.914	-179.733	-178.556	-177.383	-176.213	-175.047	-173.885	-172.727	-171.573	-170.422	-169.275	-168.132	-166.992	-165.856	-164.724	-163.596	-162.472	-161.351	-160.234	-159.121	-158.012	-156.906	-155.805	-154.707	-153.612	-152.522	-151.435	-150.352	-149.273	-148.197	-147.126	-146.058	-144.994	-143.933	-142.877	-141.824	-140.775	-139.729	-138.688	-137.65	-136.616	-135.586	-134.559	-133.537	-132.518	-131.502	-130.491	-129.483	-128.479	-127.479	-126.483	-125.49	-124.501	-123.516	-122.535	-121.557	-120.584	-119.614	-118.647	-117.685	-116.726	-115.771	-114.82	-113.872	-112.929	-111.989	-111.052	-110.12	-109.191	-108.266	-107.345	-106.428	-105.514	-104.605	-103.698	-102.796	-101.898	-101.003	-100.112	-99.2244	-98.3409	-97.4611	-96.5851	-95.7129	-94.8444	-93.9797	-93.1187	-92.2615	-91.408	-90.5583	-89.7124	-88.8702	-88.0318	-87.1971	-86.3662	-85.539	-84.7156	-83.896	-83.0801	-82.2679	-81.4595	-80.6549	-79.854	-79.0569	-78.2635	-77.4739	-76.688	-75.9059	-75.1275	-74.3529	-73.582	-72.8149	-72.0515	-71.2919	-70.536	-69.7839	-69.0355	-68.2908	-67.5499	-66.8128	-66.0794	-65.3497	-64.6238	-63.9016	-63.1831	-62.4685	-61.7575	-61.0503	-60.3468	-59.647	-58.951	-58.2588	-57.5703	-56.8855	-56.2044	-55.5271	-54.8535	-54.1837	-53.5176	-52.8552	-52.1965	-51.5416	-50.8905	-50.2431	-49.5994	-48.9594	-48.3232	-47.6907	-47.062	-46.437	-45.8157	-45.1982	-44.5844	-43.9744	-43.3681	-42.7656	-42.1668	-41.5717	-40.9804	-40.3929	-39.8092	-39.2292	-38.6528	-38.0802	-37.5116	-36.9467	-36.3855	-35.8281	-35.2743	-34.7244	-34.1785	-33.6362	-33.0976	-32.5628	-32.0317	-31.5046	-30.9813	-30.4617	-29.9458	-29.4336	-28.9254	-28.4211	-27.9204	-27.4235	-26.9303	-26.4409	-25.9555	-25.4738	-24.9959	-24.5217	-24.0512	-23.5846	-23.1218	-22.6628	-22.2076	-21.756	-21.3082	-20.8644	-20.4243	-19.988	-19.5553	-19.1264	-18.7014	-18.2802	-17.8627	-17.449	-17.039	-16.6327	-16.2304	-15.8318	-15.4369	-15.0458	-14.6584	-14.2748	-13.895	-13.519	-13.1467	-12.7782	-12.4133	-12.0524	-11.6952	-11.3417	-10.992	-10.646	-10.3038	-9.96538	-9.63072	-9.2998	-8.97259	-8.64912	-8.32951	-8.01365	-7.70152	-7.39312	-7.08845	-6.78755	-6.49049	-6.19716	-5.90756	-5.62168	-5.33953	-5.06125	-4.78673	-4.51594	-4.24888	-3.98553	-3.72597	-3.4703	-3.21835	-2.97013	-2.72564	-2.48486	-2.24802	-2.01497	-1.78566	-1.56007	-1.33821	-1.12014	-0.906096	-0.695783	-0.489203	-0.286355	-0.0872399	0.107813	0.298971	0.486384	0.670052	0.849976	1.02605	1.19782	1.36583	1.53008	1.69056	1.84727	1.99965	2.14791	2.29237	2.43303	2.56989	2.70281	2.83084	2.95502	3.07534	3.1918	3.30439	3.41218	3.51538	3.61463	3.70992	3.80125	3.88847	3.96978	4.047	4.1201	4.18907	4.25389	4.31325	4.36721	4.41681	4.46201	4.50277	4.53902	4.56832	4.59286	4.61259	4.6274	4.63723	4.64123	4.63917	4.63163	4.61846	4.59948	4.57448	4.54461	4.50841	4.46554	4.41564	4.35829	4.29632	4.23076	4.15717	4.07492	3.98324	3.88116	3.78404	3.67854	3.56221	3.43369	3.29119	3.14465	3.00289	2.84677	2.67371	2.48008	2.26049	2.06869	1.86475	1.63533	1.37226	1.06164	0.743186	0.502623	0.23029	-0.0862456	-0.470183	-0.973195	-1.28203	-1.54346	-1.83545	-2.16946	-2.56654	-2.97869	-3.23261	-3.50753	-3.80896	-4.14557	-4.53229	-4.84345	-5.138	-5.45864	-5.81372	-6.21748	-6.64414	-6.95844	-7.29828	-7.67159	-8.09175	-8.58413	-8.98378	-9.34226	-9.73274	-10.1674	-10.6686	-11.2224	-11.5989	-12.0053	-12.4523	-12.9587	-13.5637	-14.0658	-14.4884	-14.9476	-15.4588	-16.0519	-16.7369	-17.1768	-17.6495	-18.1672	-18.752	-19.4524	-20.0588	-20.5481	-21.0764	-21.6601	-22.3317	-23.1266	-23.6369	-24.1815	-24.7727	-25.4325	-26.209	-26.9152	-27.4842	-28.0938	-28.7596	-29.5123	-30.4056	-31.0095	-31.6505	-32.3405	-33.1011	-33.978	-34.8126	-35.5008	-36.2347	-37.0307	-37.9206	-38.9817	-39.7378	-40.5392	-41.4001	-42.3449	-43.426	-44.5018	-45.4041	-46.369	-47.4167	-48.5878	-49.9861	-51.0733	-52.2052	-53.4305	-54.7842	-56.3447	-57.9911	-59.4133	-60.9631	-62.6783	-64.6316	-67.0274	-69.1412	-71.4006	-73.9716	-76.9716	-80.6424	-85.1286	-89.8504	-96.0265	-104.882	-120.218	-178.102
ENSG00000173714	-54.5899	-54.211	-53.8333	-53.4569	-53.0817	-52.7077	-52.3349	-51.9634	-51.5931	-51.224	-50.8562	-50.4896	-50.1242	-49.76	-49.3971	-49.0354	-48.675	-48.3157	-47.9577	-47.601	-47.2454	-46.8911	-46.538	-46.1862	-45.8356	-45.4862	-45.138	-44.7911	-44.4454	-44.1009	-43.7577	-43.4156	-43.0749	-42.7353	-42.397	-42.0599	-41.724	-41.3894	-41.056	-40.7238	-40.3929	-40.0631	-39.7347	-39.4074	-39.0814	-38.7566	-38.433	-38.1107	-37.7896	-37.4697	-37.151	-36.8336	-36.5174	-36.2025	-35.8887	-35.5762	-35.2649	-34.9549	-34.6461	-34.3385	-34.0321	-33.727	-33.4231	-33.1205	-32.819	-32.5188	-32.2198	-31.9221	-31.6255	-31.3303	-31.0362	-30.7434	-30.4517	-30.1614	-29.8722	-29.5843	-29.2976	-29.0121	-28.7279	-28.4449	-28.1631	-27.8826	-27.6033	-27.3252	-27.0483	-26.7727	-26.4983	-26.2251	-25.9532	-25.6824	-25.4129	-25.1447	-24.8776	-24.6118	-24.3472	-24.0839	-23.8218	-23.5609	-23.3012	-23.0428	-22.7855	-22.5296	-22.2748	-22.0213	-21.769	-21.5179	-21.268	-21.0194	-20.772	-20.5258	-20.2809	-20.0372	-19.7947	-19.5534	-19.3134	-19.0745	-18.8369	-18.6006	-18.3654	-18.1315	-17.8988	-17.6674	-17.4371	-17.2081	-16.9803	-16.7537	-16.5284	-16.3043	-16.0814	-15.8597	-15.6393	-15.42	-15.202	-14.9852	-14.7697	-14.5553	-14.3422	-14.1303	-13.9196	-13.7102	-13.5019	-13.2949	-13.0891	-12.8845	-12.6812	-12.479	-12.2781	-12.0784	-11.8799	-11.6826	-11.4866	-11.2917	-11.0981	-10.9057	-10.7145	-10.5245	-10.3357	-10.1482	-9.96184	-9.77671	-9.59279	-9.41008	-9.22858	-9.04829	-8.86921	-8.69134	-8.51468	-8.33922	-8.16497	-7.99193	-7.82009	-7.64946	-7.48003	-7.3118	-7.14478	-6.97897	-6.81435	-6.65093	-6.48871	-6.32769	-6.16789	-6.00927	-5.85186	-5.69563	-5.54059	-5.38678	-5.23416	-5.08273	-4.93249	-4.78343	-4.63558	-4.48895	-4.34351	-4.19926	-4.05618	-3.91428	-3.77364	-3.6342	-3.49594	-3.35885	-3.22294	-3.08823	-2.95482	-2.82259	-2.69152	-2.56163	-2.4329	-2.30548	-2.17931	-2.05431	-1.93047	-1.8078	-1.68633	-1.56628	-1.44739	-1.32966	-1.21311	-1.09771	-0.983681	-0.870951	-0.759389	-0.648991	-0.539756	-0.431712	-0.325168	-0.219792	-0.115583	-0.0125371	0.0893463	0.189865	0.289055	0.387078	0.483936	0.57963	0.674152	0.767183	0.859047	0.949745	1.03928	1.12765	1.21471	1.30046	1.38505	1.46847	1.55073	1.63184	1.71153	1.79006	1.86742	1.94363	2.01869	2.09249	2.16502	2.23639	2.30661	2.37568	2.4436	2.51021	2.57565	2.63995	2.7031	2.76512	2.82593	2.88552	2.94397	3.00128	3.05746	3.11251	3.16633	3.21901	3.27056	3.32099	3.37031	3.41847	3.46547	3.51136	3.55614	3.59981	3.64238	3.6838	3.72413	3.76335	3.80149	3.83854	3.8745	3.90937	3.94317	3.97589	4.00754	4.03812	4.06766	4.09616	4.1236	4.14999	4.17533	4.19965	4.223	4.24531	4.26659	4.28684	4.30606	4.32439	4.34175	4.3581	4.37343	4.38777	4.40115	4.41375	4.42535	4.43597	4.44559	4.45424	4.46217	4.46925	4.47535	4.48049	4.48466	4.48795	4.49073	4.49255	4.49342	4.49333	4.49229	4.49076	4.48854	4.48537	4.48125	4.47619	4.47028	4.46425	4.45728	4.44934	4.44046	4.43061	4.42051	4.40993	4.39837	4.38584	4.37233	4.35793	4.34387	4.32881	4.31273	4.29564	4.27753	4.25923	4.2406	4.22091	4.20016	4.17834	4.15547	4.13291	4.10924	4.08446	4.05855	4.03151	4.00372	3.97516	3.94545	3.91458	3.88254	3.84933	3.81412	3.77773	3.74018	3.70147	3.6616	3.61881	3.5727	3.52551	3.47723	3.42785	3.37738	3.31762	3.25612	3.19362	3.13013	3.06563	2.99404	2.91193	2.82867	2.74428	2.65874	2.57206	2.46546	2.35395	2.24026	2.12433	2.00608	1.87832	1.73303	1.58279	1.42708	1.2653	1.09668	0.919109	0.732036	0.534037	0.322878	0.0954509	-0.137145	-0.34925	-0.576768	-0.823792	-1.09649	-1.40482	-1.65448	-1.89243	-2.151	-2.43696	-2.76142	-3.0998	-3.339	-3.59697	-3.87945	-4.19553	-4.56105	-4.85023	-5.10724	-5.38586	-5.69336	-6.0418	-6.41494	-6.67322	-6.951	-7.25434	-7.5929	-7.98372	-8.30625	-8.58638	-8.88992	-9.22508	-9.60587	-10.0267	-10.3113	-10.6178	-10.9534	-11.3301	-11.77	-12.1441	-12.4555	-12.794	-13.1701	-13.6024	-14.1019	-14.4193	-14.7621	-15.1392	-15.5663	-16.0739	-16.5195	-16.8685	-17.249	-17.6741	-18.168	-18.7686	-19.1263	-19.513	-19.9395	-20.4251	-21.0101	-21.5465	-21.9441	-22.3779	-22.8632	-23.4298	-24.1499	-24.566	-25.0153	-25.5108	-26.0751	-26.7576	-27.4182	-27.8958	-28.417	-28.9998	-29.6803	-30.5502	-31.1045	-31.6768	-32.3097	-33.0319	-33.9083	-34.8172	-35.488	-36.2288	-37.0667	-38.0563	-39.3538	-40.3153	-41.3065	-42.4445	-43.7971	-45.5223	-47.631	-49.498	-51.9155	-55.3409	-61.1799	-82.421
ENSG00000164385	-28.1065	-27.8609	-27.6162	-27.3724	-27.1295	-26.8875	-26.6464	-26.4062	-26.1668	-25.9284	-25.6908	-25.4542	-25.2184	-24.9835	-24.7495	-24.5164	-24.2842	-24.0529	-23.8225	-23.593	-23.3643	-23.1366	-22.9097	-22.6837	-22.4587	-22.2345	-22.0112	-21.7888	-21.5673	-21.3467	-21.1269	-20.9081	-20.6902	-20.4731	-20.257	-20.0417	-19.8273	-19.6138	-19.4012	-19.1895	-18.9787	-18.7688	-18.5598	-18.3516	-18.1444	-17.9381	-17.7326	-17.528	-17.3243	-17.1216	-16.9197	-16.7187	-16.5185	-16.3193	-16.121	-15.9236	-15.727	-15.5314	-15.3366	-15.1427	-14.9497	-14.7577	-14.5665	-14.3761	-14.1867	-13.9982	-13.8106	-13.6238	-13.438	-13.253	-13.069	-12.8858	-12.7035	-12.5221	-12.3416	-12.162	-11.9833	-11.8055	-11.6285	-11.4525	-11.2773	-11.1031	-10.9297	-10.7572	-10.5857	-10.415	-10.2452	-10.0763	-9.90823	-9.74111	-9.57487	-9.40953	-9.24507	-9.08151	-8.91884	-8.75706	-8.59618	-8.43618	-8.27708	-8.11886	-7.96154	-7.80511	-7.64958	-7.49493	-7.34117	-7.18831	-7.03634	-6.88526	-6.73507	-6.58577	-6.43736	-6.28985	-6.14323	-5.99749	-5.85265	-5.70871	-5.56565	-5.42348	-5.28221	-5.14183	-5.00233	-4.86373	-4.72603	-4.58921	-4.45328	-4.31825	-4.18411	-4.05086	-3.9185	-3.78703	-3.65645	-3.52677	-3.39797	-3.27007	-3.14306	-3.01694	-2.89171	-2.76737	-2.64393	-2.52138	-2.39971	-2.27894	-2.15906	-2.04008	-1.92198	-1.80478	-1.68846	-1.57304	-1.45851	-1.34487	-1.23212	-1.12027	-1.0093	-0.899231	-0.79005	-0.68176	-0.574361	-0.467854	-0.362238	-0.257513	-0.153681	-0.0507391	0.0513109	0.152469	0.252737	0.352112	0.450596	0.548189	0.644891	0.7407	0.835619	0.929646	1.02278	1.11503	1.20638	1.29684	1.38641	1.47509	1.56288	1.64977	1.73578	1.82089	1.90511	1.98844	2.07088	2.15243	2.23308	2.31285	2.39172	2.4697	2.54679	2.62299	2.6983	2.77271	2.84624	2.91887	2.99061	3.06146	3.13142	3.20049	3.26866	3.33595	3.40234	3.46785	3.53246	3.59618	3.659	3.72094	3.78199	3.84214	3.9014	3.95977	4.01725	4.07384	4.12954	4.18435	4.23826	4.29128	4.34342	4.39466	4.44501	4.49446	4.54303	4.59071	4.63749	4.68338	4.72838	4.77249	4.81571	4.85804	4.89948	4.94002	4.97968	5.01844	5.05631	5.09329	5.12938	5.16458	5.19888	5.2323	5.26482	5.29645	5.3272	5.35705	5.38601	5.41407	5.44125	5.46753	5.49293	5.51743	5.54104	5.56376	5.58559	5.60653	5.62658	5.64573	5.664	5.68137	5.69785	5.71344	5.72814	5.74195	5.75487	5.7669	5.77803	5.78828	5.79763	5.80609	5.81366	5.82034	5.82613	5.83102	5.83503	5.83814	5.84037	5.8417	5.84214	5.84169	5.84035	5.83811	5.83499	5.83097	5.82607	5.82027	5.81358	5.806	5.79753	5.78816	5.77791	5.76676	5.75472	5.7418	5.72797	5.71326	5.69766	5.68116	5.66378	5.6455	5.62633	5.60627	5.58532	5.56347	5.54073	5.5171	5.49258	5.46717	5.44087	5.41367	5.38558	5.3566	5.32673	5.29596	5.2643	5.23175	5.19831	5.16397	5.12874	5.09262	5.0556	5.01769	4.97889	4.9392	4.89861	4.85712	4.81475	4.77147	4.72731	4.68225	4.63629	4.58945	4.5417	4.49306	4.44352	4.39309	4.34177	4.28954	4.23642	4.1824	4.12749	4.07168	4.01497	3.95736	3.89885	3.83944	3.77914	3.71793	3.65583	3.59282	3.52891	3.4641	3.39839	3.33177	3.26425	3.19583	3.1265	3.05626	2.98512	2.91308	2.84012	2.76625	2.69148	2.61579	2.5392	2.46169	2.38326	2.30393	2.22367	2.1425	2.06041	1.9774	1.89347	1.80862	1.72284	1.63614	1.54851	1.45995	1.37046	1.28004	1.18869	1.09639	1.00316	0.908991	0.813875	0.717814	0.620804	0.522844	0.423929	0.324058	0.223227	0.121433	0.018673	-0.085057	-0.189761	-0.295441	-0.402104	-0.509751	-0.618389	-0.728021	-0.838652	-0.950287	-1.06293	-1.17659	-1.29127	-1.40698	-1.52372	-1.6415	-1.76033	-1.88021	-2.00115	-2.12316	-2.24625	-2.37042	-2.49569	-2.62206	-2.74955	-2.87817	-3.00792	-3.13882	-3.27088	-3.40411	-3.53852	-3.67414	-3.81097	-3.94904	-4.08835	-4.22892	-4.37078	-4.51393	-4.65841	-4.80422	-4.95141	-5.09997	-5.24995	-5.40137	-5.55425	-5.70863	-5.86453	-6.02199	-6.18103	-6.34171	-6.50405	-6.66809	-6.83388	-7.00147	-7.1709	-7.34222	-7.51549	-7.69077	-7.86811	-8.04759	-8.22928	-8.41324	-8.59957	-8.78835	-8.97966	-9.17362	-9.37033	-9.5699	-9.77245	-9.97813	-10.1871	-10.3995	-10.6154	-10.8352	-11.0589	-11.2868	-11.5192	-11.7564	-11.9985	-12.2459	-12.4991	-12.7583	-13.0241	-13.2969	-13.5773	-13.866	-14.1635	-14.4709	-14.7889	-15.1186	-15.4614	-15.8187	-16.1921	-16.5837	-16.9961	-17.4321	-17.8954	-18.3907	-18.9237	-19.502	-20.1355	-20.838	-21.6288	-22.5363	-23.605	-24.91	-26.5928	-28.9698	-33.0219	-48.0447
ENSG00000052723	-73.3103	-72.8227	-72.3366	-71.8521	-71.369	-70.8876	-70.4076	-69.9292	-69.4524	-68.9771	-68.5033	-68.031	-67.5603	-67.0912	-66.6236	-66.1575	-65.6929	-65.2299	-64.7685	-64.3086	-63.8502	-63.3933	-62.938	-62.4843	-62.032	-61.5813	-61.1322	-60.6846	-60.2385	-59.794	-59.351	-58.9095	-58.4696	-58.0313	-57.5944	-57.1591	-56.7254	-56.2932	-55.8625	-55.4334	-55.0058	-54.5797	-54.1552	-53.7322	-53.3108	-52.8909	-52.4725	-52.0557	-51.6404	-51.2267	-50.8144	-50.4038	-49.9947	-49.5871	-49.181	-48.7765	-48.3735	-47.9721	-47.5722	-47.1739	-46.7771	-46.3818	-45.9881	-45.5959	-45.2052	-44.8161	-44.4285	-44.0425	-43.658	-43.275	-42.8936	-42.5137	-42.1354	-41.7585	-41.3833	-41.0096	-40.6374	-40.2667	-39.8976	-39.53	-39.164	-38.7995	-38.4365	-38.0751	-37.7152	-37.3569	-37.0001	-36.6448	-36.2911	-35.9389	-35.5883	-35.2392	-34.8916	-34.5456	-34.2011	-33.8581	-33.5167	-33.1768	-32.8385	-32.5017	-32.1664	-31.8327	-31.5005	-31.1698	-30.8407	-30.5131	-30.1871	-29.8626	-29.5396	-29.2182	-28.8983	-28.5799	-28.2631	-27.9479	-27.6341	-27.3219	-27.0112	-26.7021	-26.3945	-26.0885	-25.7839	-25.4809	-25.1795	-24.8796	-24.5812	-24.2844	-23.9891	-23.6953	-23.4031	-23.1124	-22.8232	-22.5356	-22.2495	-21.9649	-21.6819	-21.4004	-21.1205	-20.842	-20.5652	-20.2898	-20.016	-19.7437	-19.4729	-19.2037	-18.936	-18.6699	-18.4053	-18.1422	-17.8806	-17.6206	-17.3621	-17.1051	-16.8497	-16.5958	-16.3434	-16.0926	-15.8433	-15.5955	-15.3493	-15.1045	-14.8613	-14.6197	-14.3795	-14.1409	-13.9038	-13.6683	-13.4343	-13.2017	-12.9708	-12.7413	-12.5134	-12.287	-12.0621	-11.8387	-11.6169	-11.3966	-11.1778	-10.9606	-10.7448	-10.5306	-10.3179	-10.1067	-9.89707	-9.68893	-9.48231	-9.27722	-9.07365	-8.8716	-8.67106	-8.47203	-8.27453	-8.07856	-7.88411	-7.69117	-7.49974	-7.30982	-7.12145	-6.9346	-6.74927	-6.56544	-6.38312	-6.20231	-6.02309	-5.84538	-5.66916	-5.49446	-5.32125	-5.14963	-4.97956	-4.81099	-4.64392	-4.47835	-4.3143	-4.1519	-3.991	-3.8316	-3.6737	-3.5173	-3.36252	-3.20931	-3.05761	-2.90741	-2.7587	-2.61151	-2.46601	-2.32202	-2.17952	-2.03853	-1.89903	-1.76114	-1.62486	-1.49007	-1.35678	-1.22499	-1.0947	-0.966102	-0.839004	-0.713404	-0.589301	-0.466694	-0.345672	-0.226234	-0.108293	0.0081514	0.123101	0.236558	0.348372	0.458688	0.56751	0.67484	0.780679	0.88497	0.987699	1.08894	1.18869	1.28695	1.38373	1.47892	1.57262	1.66483	1.75556	1.84481	1.93255	2.01875	2.10348	2.18673	2.2685	2.3488	2.42757	2.50486	2.58068	2.65503	2.72792	2.79933	2.86924	2.93769	3.00468	3.07022	3.13431	3.19691	3.25806	3.31777	3.37603	3.43285	3.48823	3.54215	3.59465	3.64571	3.69535	3.74356	3.79035	3.83572	3.87968	3.92222	3.96336	4.0031	4.04145	4.0784	4.11396	4.14813	4.18091	4.21234	4.24241	4.2711	4.29842	4.32437	4.34897	4.37229	4.39425	4.41486	4.43412	4.45203	4.4687	4.48408	4.49813	4.51084	4.52223	4.53234	4.54131	4.54896	4.55531	4.56035	4.56409	4.56672	4.56817	4.56833	4.5672	4.56478	4.56113	4.55657	4.55074	4.54363	4.53525	4.5256	4.51501	4.50338	4.49049	4.47634	4.46092	4.44428	4.42705	4.40856	4.3888	4.36777	4.34548	4.32239	4.29843	4.2732	4.24668	4.21889	4.18982	4.16043	4.12975	4.09776	4.06446	4.02984	3.99438	3.95807	3.92042	3.88142	3.84108	3.79938	3.75689	3.71305	3.66783	3.62123	3.57323	3.52369	3.47257	3.42006	3.36613	3.31079	3.25403	3.19389	3.13219	3.0691	3.0046	2.93869	2.86936	2.79555	2.72039	2.64387	2.56599	2.48673	2.39813	2.30697	2.21444	2.12056	2.0253	1.92409	1.81256	1.69943	1.5847	1.46837	1.35043	1.21819	1.08087	0.941178	0.799065	0.654474	0.504053	0.342526	0.177318	0.00822252	-0.164996	-0.342611	-0.5245	-0.71128	-0.903505	-1.10169	-1.30646	-1.51474	-1.71792	-1.92764	-2.14466	-2.3699	-2.60455	-2.82874	-3.05254	-3.28447	-3.52567	-3.77761	-4.03444	-4.26953	-4.51307	-4.76625	-5.03063	-5.30828	-5.56802	-5.82108	-6.08366	-6.35725	-6.64379	-6.93814	-7.19935	-7.46961	-7.7502	-8.04277	-8.34956	-8.63822	-8.91589	-9.20307	-9.50107	-9.81164	-10.132	-10.4173	-10.7113	-11.0149	-11.3294	-11.6564	-11.9701	-12.2727	-12.5841	-12.905	-13.2367	-13.5786	-13.8931	-14.2158	-14.5474	-14.8886	-15.2405	-15.5868	-15.9268	-16.2757	-16.6342	-17.003	-17.383	-17.7493	-18.1256	-18.5126	-18.9112	-19.3222	-19.7379	-20.1571	-20.5901	-21.0381	-21.5022	-21.9839	-22.4725	-22.9806	-23.511	-24.0661	-24.6489	-25.2591	-25.8988	-26.5781	-27.3031	-28.0815	-28.9227	-29.8338	-30.836	-31.9525	-33.2153	-34.6717	-36.3939	-38.5053	-41.2435	-45.135	-51.8138	-76.8248
ENSG00000147168	-54.0137	-53.768	-53.5229	-53.2784	-53.0346	-52.7915	-52.549	-52.3071	-52.066	-51.8254	-51.5855	-51.3463	-51.1078	-50.8698	-50.6326	-50.396	-50.16	-49.9247	-49.69	-49.456	-49.2227	-48.99	-48.758	-48.5266	-48.2958	-48.0658	-47.8363	-47.6076	-47.3795	-47.152	-46.9252	-46.699	-46.4735	-46.2486	-46.0244	-45.8009	-45.578	-45.3558	-45.1342	-44.9132	-44.693	-44.4733	-44.2544	-44.036	-43.8184	-43.6014	-43.385	-43.1693	-42.9542	-42.7398	-42.5261	-42.313	-42.1005	-41.8887	-41.6776	-41.4671	-41.2573	-41.0481	-40.8396	-40.6317	-40.4245	-40.2179	-40.012	-39.8067	-39.6021	-39.3982	-39.1949	-38.9922	-38.7902	-38.5889	-38.3882	-38.1881	-37.9887	-37.79	-37.5919	-37.3945	-37.1977	-37.0016	-36.8061	-36.6113	-36.4171	-36.2236	-36.0307	-35.8385	-35.6469	-35.456	-35.2658	-35.0762	-34.8872	-34.6989	-34.5113	-34.3243	-34.1379	-33.9522	-33.7672	-33.5828	-33.3991	-33.216	-33.0336	-32.8518	-32.6706	-32.4902	-32.3103	-32.1311	-31.9526	-31.7747	-31.5975	-31.4209	-31.245	-31.0697	-30.8951	-30.7211	-30.5478	-30.3751	-30.2031	-30.0317	-29.8609	-29.6909	-29.5214	-29.3526	-29.1845	-29.017	-28.8502	-28.684	-28.5185	-28.3536	-28.1893	-28.0257	-27.8628	-27.7005	-27.5388	-27.3778	-27.2175	-27.0578	-26.8987	-26.7403	-26.5825	-26.4254	-26.2689	-26.1131	-25.9579	-25.8033	-25.6494	-25.4961	-25.3435	-25.1915	-25.0402	-24.8895	-24.7395	-24.5901	-24.4413	-24.2932	-24.1457	-23.9988	-23.8526	-23.7071	-23.5621	-23.4179	-23.2742	-23.1312	-22.9888	-22.8471	-22.706	-22.5655	-22.4257	-22.2865	-22.1479	-22.0099	-21.8726	-21.736	-21.5999	-21.4645	-21.3298	-21.1956	-21.0621	-20.9292	-20.7969	-20.6653	-20.5343	-20.4039	-20.2741	-20.145	-20.0165	-19.8886	-19.7613	-19.6347	-19.5087	-19.3833	-19.2585	-19.1343	-19.0108	-18.8879	-18.7656	-18.6439	-18.5228	-18.4024	-18.2826	-18.1634	-18.0448	-17.9269	-17.8095	-17.6928	-17.5767	-17.4613	-17.3464	-17.2321	-17.1185	-17.0055	-16.8932	-16.7815	-16.6704	-16.5598	-16.4499	-16.3408	-16.2322	-16.1243	-16.0169	-15.9101	-15.804	-15.6987	-15.5939	-15.4897	-15.3861	-15.283	-15.1809	-15.0793	-14.9782	-14.8778	-14.7779	-14.6788	-14.5803	-14.4825	-14.3852	-14.2885	-14.1923	-14.097	-14.0023	-13.9081	-13.8145	-13.7214	-13.629	-13.5373	-13.4461	-13.3555	-13.2655	-13.176	-13.0873	-12.9991	-12.9114	-12.8243	-12.7378	-12.6518	-12.5665	-12.4817	-12.3974	-12.3137	-12.2305	-12.1479	-12.0659	-11.9843	-11.9033	-11.8228	-11.7428	-11.6634	-11.5845	-11.506	-11.4281	-11.3507	-11.2737	-11.1973	-11.1213	-11.0458	-10.9707	-10.8962	-10.822	-10.7483	-10.675	-10.6022	-10.5299	-10.4578	-10.3862	-10.315	-10.2442	-10.1738	-10.1038	-10.034	-9.96461	-9.89563	-9.82705	-9.75889	-9.69071	-9.62283	-9.55533	-9.48823	-9.42152	-9.35499	-9.28828	-9.22194	-9.15597	-9.09038	-9.02516	-8.95949	-8.89389	-8.82865	-8.76378	-8.69928	-8.6348	-8.56942	-8.50442	-8.43979	-8.37553	-8.31166	-8.24659	-8.18121	-8.11623	-8.05167	-7.98753	-7.92327	-7.85674	-7.79069	-7.72513	-7.66007	-7.5955	-7.52851	-7.46048	-7.39308	-7.32631	-7.26017	-7.19393	-7.12275	-7.05245	-6.983	-6.91441	-6.84667	-6.77454	-6.69997	-6.62664	-6.55451	-6.48356	-6.41296	-6.33236	-6.25361	-6.17662	-6.10131	-6.02761	-5.94656	-5.86043	-5.77693	-5.69587	-5.61711	-5.54016	-5.44416	-5.35212	-5.26368	-5.17852	-5.09637	-5.00288	-4.89977	-4.80197	-4.70886	-4.61997	-4.5349	-4.41907	-4.30975	-4.20712	-4.11033	-4.01868	-3.91159	-3.78831	-3.67449	-3.56864	-3.46964	-3.37659	-3.24226	-3.1163	-3.00095	-2.89447	-2.79551	-2.68018	-2.54254	-2.41841	-2.30526	-2.20124	-2.10496	-1.96706	-1.83697	-1.71964	-1.61273	-1.51455	-1.40581	-1.27564	-1.15887	-1.05302	-0.956245	-0.867169	-0.752796	-0.643069	-0.543549	-0.452581	-0.3689	-0.283375	-0.186617	-0.0983754	-0.0173947	0.0573052	0.126504	0.202898	0.276726	0.344911	0.40811	0.46686	0.52353	0.581939	0.636234	0.686805	0.73398	0.778039	0.820586	0.860841	0.898452	0.933593	0.96642	0.996704	1.02351	1.0485	1.07176	1.09335	1.11334	1.12911	1.14229	1.15425	1.16502	1.17463	1.18233	1.18451	1.18582	1.18627	1.18586	1.18459	1.17889	1.17033	1.1611	1.15118	1.14057	1.12869	1.11093	1.09258	1.07363	1.05407	1.03386	1.00984	0.982843	0.95524	0.927006	0.898119	0.868308	0.832934	0.796866	0.760076	0.722531	0.684199	0.642619	0.59797	0.552414	0.505903	0.458384	0.409798	0.355974	0.300922	0.244568	0.186823	0.127587	0.0650405	-0.00115503	-0.0692603	-0.13944	-0.211881	-0.286804	-0.370143	-0.456907	-0.54714	-0.64125	-0.739723	-0.844106	-0.955487	-1.07346	-1.19911	-1.33384	-1.47942	-1.63898	-1.815	-2.01179	-2.23563	-2.49601	-2.80839	-3.19908	-3.71796	-4.48152	-5.8662	-11.7685
ENSG00000173198	-27.1754	-26.9795	-26.7841	-26.5894	-26.3953	-26.2018	-26.0088	-25.8165	-25.6248	-25.4338	-25.2433	-25.0534	-24.8641	-24.6755	-24.4874	-24.3	-24.1131	-23.9269	-23.7412	-23.5562	-23.3718	-23.188	-23.0048	-22.8222	-22.6402	-22.4588	-22.278	-22.0979	-21.9183	-21.7393	-21.561	-21.3832	-21.2061	-21.0296	-20.8536	-20.6783	-20.5036	-20.3295	-20.156	-19.9831	-19.8108	-19.6391	-19.4681	-19.2976	-19.1277	-18.9585	-18.7898	-18.6218	-18.4544	-18.2875	-18.1213	-17.9557	-17.7907	-17.6263	-17.4625	-17.2993	-17.1367	-16.9748	-16.8134	-16.6526	-16.4925	-16.3329	-16.174	-16.0157	-15.8579	-15.7008	-15.5443	-15.3884	-15.2331	-15.0784	-14.9243	-14.7708	-14.6179	-14.4657	-14.314	-14.1629	-14.0125	-13.8626	-13.7134	-13.5648	-13.4167	-13.2693	-13.1225	-12.9763	-12.8307	-12.6857	-12.5413	-12.3975	-12.2544	-12.1118	-11.9698	-11.8285	-11.6877	-11.5476	-11.408	-11.2691	-11.1308	-10.9931	-10.856	-10.7195	-10.5836	-10.4483	-10.3136	-10.1795	-10.046	-9.91315	-9.78089	-9.64923	-9.51818	-9.38774	-9.2579	-9.12867	-9.00004	-8.87202	-8.7446	-8.6178	-8.49159	-8.36599	-8.241	-8.11662	-7.99284	-7.86967	-7.7471	-7.62514	-7.50378	-7.38303	-7.26288	-7.14334	-7.02441	-6.90608	-6.78836	-6.67124	-6.55473	-6.43882	-6.32352	-6.20883	-6.09474	-5.98125	-5.86837	-5.75609	-5.64442	-5.53336	-5.4229	-5.31304	-5.20379	-5.09514	-4.9871	-4.87966	-4.77283	-4.6666	-4.56098	-4.45596	-4.35155	-4.24774	-4.14453	-4.04193	-3.93993	-3.83853	-3.73774	-3.63755	-3.53797	-3.43899	-3.34062	-3.24284	-3.14567	-3.0491	-2.95314	-2.85778	-2.76302	-2.66887	-2.57531	-2.48237	-2.39002	-2.29827	-2.20713	-2.11659	-2.02665	-1.93732	-1.84858	-1.76045	-1.67292	-1.58599	-1.49967	-1.41394	-1.32881	-1.24429	-1.16038	-1.07706	-0.994341	-0.912222	-0.830706	-0.7498	-0.669493	-0.589785	-0.510675	-0.432163	-0.354265	-0.276972	-0.200276	-0.124179	-0.0486788	0.0262184	0.100492	0.174169	0.247247	0.319729	0.391614	0.462874	0.53352	0.603569	0.673022	0.741877	0.810129	0.877735	0.944742	1.01115	1.07697	1.14218	1.20676	1.27072	1.33408	1.39684	1.459	1.52056	1.58146	1.64175	1.70145	1.76055	1.81905	1.87692	1.93415	1.99078	2.04682	2.10225	2.15708	2.21125	2.26482	2.31779	2.37016	2.42192	2.47306	2.52357	2.57347	2.62278	2.67148	2.71958	2.76703	2.81388	2.86012	2.90576	2.9508	2.99522	3.03901	3.0822	3.12478	3.16677	3.20815	3.24888	3.28902	3.32854	3.36747	3.40579	3.44349	3.48057	3.51704	3.55291	3.58817	3.62283	3.65686	3.69027	3.72308	3.75529	3.78688	3.81787	3.84822	3.87796	3.9071	3.93564	3.96357	3.99086	4.01753	4.0436	4.06906	4.09391	4.11815	4.14174	4.16473	4.1871	4.20887	4.23002	4.25053	4.27042	4.28969	4.30835	4.3264	4.34382	4.36057	4.37672	4.39225	4.40716	4.42145	4.43507	4.44805	4.4604	4.47214	4.48325	4.49372	4.50348	4.51261	4.52111	4.52898	4.53622	4.54273	4.54856	4.55375	4.5583	4.56221	4.56544	4.56786	4.56962	4.57073	4.57119	4.57098	4.56994	4.56812	4.56563	4.56246	4.55861	4.55404	4.54842	4.5421	4.53507	4.52733	4.51887	4.50937	4.49891	4.48769	4.47571	4.46296	4.44939	4.43434	4.41847	4.40177	4.38422	4.36581	4.34601	4.32485	4.30275	4.27968	4.25563	4.23056	4.20325	4.17482	4.14524	4.11449	4.08252	4.04861	4.01264	3.97523	3.93632	3.89586	3.85375	3.80883	3.76199	3.71314	3.66217	3.60894	3.5533	3.49506	3.43403	3.36996	3.30259	3.2316	3.16004	3.0848	3.00516	2.92057	2.83039	2.73849	2.64783	2.55088	2.44665	2.33387	2.21089	2.10177	1.98785	1.86386	1.72762	1.5761	1.42509	1.29813	1.1588	1.004	0.829258	0.627723	0.478004	0.332207	0.169977	-0.0136349	-0.226325	-0.440827	-0.585678	-0.745817	-0.92563	-1.1318	-1.37529	-1.54806	-1.70246	-1.87381	-2.06731	-2.29112	-2.52273	-2.67091	-2.8334	-3.01413	-3.21895	-3.45727	-3.63508	-3.78871	-3.95707	-4.14427	-4.35651	-4.5792	-4.72441	-4.88137	-5.05288	-5.24297	-5.45764	-5.62866	-5.776	-5.93464	-6.10718	-6.29731	-6.49739	-6.63715	-6.7858	-6.94506	-7.11726	-7.30567	-7.46636	-7.60784	-7.75765	-7.91734	-8.08895	-8.26938	-8.40603	-8.54942	-8.70062	-8.86097	-9.03223	-9.18667	-9.3263	-9.47235	-9.62574	-9.78764	-9.95759	-10.0962	-10.2404	-10.3908	-10.5483	-10.714	-10.8704	-11.0164	-11.168	-11.3261	-11.4915	-11.6651	-11.8171	-11.9748	-12.139	-12.3104	-12.49	-12.6662	-12.836	-13.013	-13.1982	-13.3925	-13.5973	-13.7732	-13.9542	-14.1432	-14.3409	-14.5485	-14.7595	-14.971	-15.1944	-15.4316	-15.6848	-15.9567	-16.2427	-16.5538	-16.8971	-17.2814	-17.7198	-18.2283	-18.837	-19.6177	-20.7167	-22.5964	-29.8285
ENSG00000185905	-20.4619	-20.276	-20.0907	-19.906	-19.7221	-19.5389	-19.3563	-19.1744	-18.9932	-18.8127	-18.6329	-18.4538	-18.2754	-18.0976	-17.9205	-17.7442	-17.5685	-17.3935	-17.2191	-17.0455	-16.8725	-16.7003	-16.5287	-16.3578	-16.1876	-16.0181	-15.8492	-15.6811	-15.5136	-15.3468	-15.1807	-15.0153	-14.8506	-14.6866	-14.5232	-14.3606	-14.1986	-14.0373	-13.8767	-13.7168	-13.5576	-13.399	-13.2412	-13.084	-12.9275	-12.7717	-12.6166	-12.4621	-12.3084	-12.1553	-12.003	-11.8513	-11.7003	-11.55	-11.4003	-11.2514	-11.1031	-10.9556	-10.8087	-10.6625	-10.517	-10.3721	-10.228	-10.0845	-9.94176	-9.79968	-9.65828	-9.51756	-9.37753	-9.23819	-9.09953	-8.96156	-8.82428	-8.68768	-8.55176	-8.41653	-8.28199	-8.14813	-8.01496	-7.88247	-7.75067	-7.61955	-7.48912	-7.35938	-7.23031	-7.10194	-6.97425	-6.84724	-6.72092	-6.59529	-6.47034	-6.34608	-6.2225	-6.0996	-5.97739	-5.85587	-5.73503	-5.61487	-5.4954	-5.37662	-5.25852	-5.1411	-5.02437	-4.90833	-4.79296	-4.67828	-4.56429	-4.45098	-4.33836	-4.22642	-4.11516	-4.00459	-3.8947	-3.78549	-3.67697	-3.56913	-3.46198	-3.35551	-3.24972	-3.14462	-3.0402	-2.93646	-2.83341	-2.73104	-2.62935	-2.52834	-2.42802	-2.32838	-2.22942	-2.13114	-2.03355	-1.93664	-1.84041	-1.74486	-1.64999	-1.55581	-1.4623	-1.36948	-1.27734	-1.18587	-1.09509	-1.00499	-0.915571	-0.82683	-0.738769	-0.651387	-0.564685	-0.478661	-0.393317	-0.308651	-0.224663	-0.141354	-0.0587224	0.0232313	0.104508	0.185108	0.265031	0.344277	0.422847	0.500741	0.57796	0.654504	0.730374	0.805567	0.880086	0.953932	1.02711	1.09961	1.17143	1.24258	1.31307	1.38288	1.45202	1.52049	1.58828	1.65541	1.72186	1.78765	1.85277	1.91722	1.981	2.04411	2.10655	2.16833	2.22945	2.28989	2.34965	2.40876	2.46721	2.52499	2.58211	2.63854	2.69431	2.74942	2.80387	2.85767	2.91077	2.9632	3.01497	3.06609	3.11655	3.16635	3.21542	3.26384	3.3116	3.35872	3.40519	3.45093	3.49597	3.54036	3.58411	3.62721	3.66964	3.71128	3.75228	3.79262	3.83233	3.87138	3.90968	3.94725	3.98418	4.02045	4.05609	4.09106	4.1252	4.15869	4.19154	4.22374	4.25529	4.28609	4.31615	4.34557	4.37434	4.40246	4.42994	4.45659	4.48259	4.50795	4.53267	4.55674	4.58009	4.60271	4.62469	4.64603	4.66673	4.68679	4.70606	4.7247	4.7427	4.76006	4.77678	4.79281	4.80814	4.82284	4.8369	4.85033	4.86313	4.87521	4.88665	4.89746	4.90764	4.9172	4.92611	4.93434	4.94195	4.94894	4.95532	4.96108	4.96616	4.97063	4.97448	4.97773	4.98037	4.98239	4.98377	4.98456	4.98474	4.98433	4.98333	4.98171	4.9795	4.9767	4.97331	4.96935	4.9648	4.95968	4.95398	4.94771	4.94087	4.93347	4.92553	4.91703	4.90797	4.89837	4.88822	4.87753	4.86635	4.85462	4.84237	4.82958	4.81627	4.8025	4.78824	4.77347	4.75818	4.74239	4.72613	4.70948	4.69234	4.67471	4.6566	4.638	4.61908	4.59974	4.57994	4.55968	4.53895	4.51782	4.49649	4.47471	4.45249	4.42983	4.40673	4.38347	4.35994	4.33598	4.31159	4.28679	4.26164	4.23659	4.21113	4.18526	4.15898	4.13229	4.10566	4.07896	4.05185	4.02434	3.99642	3.96816	3.94048	3.91239	3.88389	3.85497	3.82564	3.79662	3.76779	3.73852	3.70882	3.67867	3.64811	3.61873	3.58888	3.55855	3.52773	3.49643	3.46558	3.43519	3.40426	3.37279	3.34078	3.30821	3.27705	3.24535	3.21303	3.1801	3.14655	3.11318	3.08017	3.04647	3.01209	2.97703	2.94127	2.90578	2.86966	2.8328	2.79523	2.75692	2.71765	2.67729	2.63623	2.59445	2.55196	2.50876	2.46194	2.41404	2.36552	2.31638	2.2666	2.21384	2.15605	2.09776	2.03896	1.97964	1.91979	1.85234	1.78285	1.71289	1.64246	1.57155	1.49806	1.41898	1.33939	1.25928	1.17865	1.0975	1.01178	0.924249	0.836117	0.74738	0.658035	0.566879	0.471331	0.375057	0.278053	0.180315	0.0818376	-0.0205369	-0.125002	-0.230361	-0.336624	-0.443801	-0.552412	-0.664119	-0.776876	-0.890703	-1.00562	-1.12163	-1.23909	-1.35786	-1.47783	-1.599	-1.72142	-1.84488	-1.96835	-2.09308	-2.21909	-2.34642	-2.47509	-2.60358	-2.73245	-2.86267	-2.99425	-3.12725	-3.26142	-3.39447	-3.52895	-3.66488	-3.80233	-3.94132	-4.08054	-4.22033	-4.36175	-4.50485	-4.64971	-4.7963	-4.94328	-5.09217	-5.24308	-5.39608	-5.55127	-5.70841	-5.86762	-6.02935	-6.19375	-6.36097	-6.53117	-6.70464	-6.88147	-7.0619	-7.24616	-7.43453	-7.62766	-7.82595	-8.02939	-8.23844	-8.45359	-8.67541	-8.90562	-9.14397	-9.39129	-9.64859	-9.91708	-10.1988	-10.4956	-10.8089	-11.1413	-11.4959	-11.877	-12.2911	-12.7441	-13.2456	-13.8094	-14.4555	-15.2163	-16.1455	-17.3432	-19.0357	-21.927	-32.7371
ENSG00000143786	-139.41	-138.679	-137.951	-137.224	-136.5	-135.777	-135.056	-134.337	-133.62	-132.905	-132.192	-131.481	-130.771	-130.064	-129.359	-128.655	-127.953	-127.253	-126.556	-125.86	-125.166	-124.473	-123.783	-123.095	-122.409	-121.724	-121.041	-120.361	-119.682	-119.005	-118.33	-117.657	-116.986	-116.317	-115.65	-114.984	-114.321	-113.659	-113	-112.342	-111.686	-111.032	-110.38	-109.73	-109.082	-108.436	-107.792	-107.149	-106.509	-105.87	-105.233	-104.599	-103.966	-103.335	-102.706	-102.079	-101.453	-100.83	-100.209	-99.5891	-98.9716	-98.3559	-97.7422	-97.1303	-96.5204	-95.9124	-95.3063	-94.7021	-94.0998	-93.4994	-92.901	-92.3044	-91.7098	-91.1171	-90.5263	-89.9374	-89.3504	-88.7653	-88.1821	-87.6009	-87.0215	-86.4441	-85.8686	-85.295	-84.7233	-84.1535	-83.5856	-83.0197	-82.4556	-81.8935	-81.3332	-80.7749	-80.2185	-79.664	-79.1114	-78.5607	-78.012	-77.4651	-76.9202	-76.3771	-75.836	-75.2968	-74.7595	-74.2241	-73.6906	-73.159	-72.6294	-72.1016	-71.5758	-71.0518	-70.5298	-70.0097	-69.4915	-68.9752	-68.4608	-67.9483	-67.4378	-66.9291	-66.4224	-65.9175	-65.4146	-64.9136	-64.4145	-63.9173	-63.422	-62.9286	-62.4371	-61.9475	-61.4599	-60.9741	-60.4902	-60.0083	-59.5283	-59.0501	-58.5739	-58.0996	-57.6272	-57.1567	-56.6881	-56.2214	-55.7566	-55.2938	-54.8328	-54.3737	-53.9166	-53.4613	-53.008	-52.5565	-52.107	-51.6593	-51.2136	-50.7698	-50.3279	-49.8878	-49.4497	-49.0135	-48.5792	-48.1467	-47.7162	-47.2876	-46.8609	-46.4361	-46.0132	-45.5922	-45.173	-44.7558	-44.3405	-43.9271	-43.5156	-43.1059	-42.6982	-42.2924	-41.8884	-41.4864	-41.0863	-40.688	-40.2917	-39.8972	-39.5046	-39.1139	-38.7252	-38.3383	-37.9533	-37.5702	-37.189	-36.8096	-36.4322	-36.0567	-35.683	-35.3113	-34.9414	-34.5734	-34.2073	-33.8431	-33.4808	-33.1204	-32.7619	-32.4053	-32.0505	-31.6977	-31.3467	-30.9976	-30.6504	-30.3052	-29.9618	-29.6203	-29.2806	-28.943	-28.6072	-28.2733	-27.9413	-27.6111	-27.2829	-26.9566	-26.6322	-26.3097	-25.9891	-25.6703	-25.3536	-25.0387	-24.7258	-24.4147	-24.1055	-23.7981	-23.4929	-23.1895	-22.8879	-22.5883	-22.2905	-21.9947	-21.7008	-21.4088	-21.1187	-20.8305	-20.5441	-20.2598	-19.9773	-19.6968	-19.418	-19.1412	-18.8663	-18.5933	-18.3222	-18.053	-17.7857	-17.5202	-17.2567	-16.995	-16.7353	-16.4773	-16.2213	-15.9671	-15.7149	-15.4645	-15.216	-14.9694	-14.7245	-14.4817	-14.2407	-14.0015	-13.7642	-13.5287	-13.2951	-13.0634	-12.8335	-12.6055	-12.3793	-12.1549	-11.9324	-11.7118	-11.4929	-11.276	-11.0608	-10.8475	-10.636	-10.4263	-10.2184	-10.0124	-9.80814	-9.60572	-9.4051	-9.20629	-9.00927	-8.81405	-8.62061	-8.42896	-8.2391	-8.05101	-7.8647	-7.68016	-7.49737	-7.31633	-7.13706	-6.95955	-6.78379	-6.60976	-6.43742	-6.26683	-6.09797	-5.93085	-5.76547	-5.6017	-5.43963	-5.27927	-5.12063	-4.9637	-4.80843	-4.6547	-4.50265	-4.35231	-4.20365	-4.05667	-3.91116	-3.76722	-3.62495	-3.48435	-3.34542	-3.20806	-3.07198	-2.93755	-2.80477	-2.67362	-2.54413	-2.41585	-2.28897	-2.16372	-2.0401	-1.91811	-1.79764	-1.67799	-1.55995	-1.44355	-1.32876	-1.21559	-1.10331	-0.992133	-0.882585	-0.774665	-0.668377	-0.56361	-0.458883	-0.355807	-0.254387	-0.154625	-0.0565234	0.0411399	0.138153	0.23346	0.327056	0.418938	0.509146	0.600502	0.690066	0.777833	0.863801	0.947967	1.03211	1.11622	1.19841	1.27869	1.35704	1.43346	1.51206	1.58872	1.66331	1.73583	1.80628	1.87671	1.94749	2.01603	2.08234	2.14643	2.20832	2.27181	2.33326	2.39235	2.44911	2.50353	2.55666	2.60897	2.65889	2.70642	2.7516	2.79444	2.83429	2.87177	2.90699	2.93997	2.97072	2.99722	3.01777	3.03634	3.05292	3.06752	3.08014	3.08114	3.07825	3.07362	3.06725	3.05911	3.04465	3.01745	2.98844	2.95761	2.92497	2.8905	2.84296	2.78982	2.7344	2.67667	2.61661	2.55183	2.47699	2.39916	2.31826	2.23422	2.14693	2.05398	1.95646	1.85506	1.74961	1.63991	1.52649	1.4116	1.29214	1.16782	1.03834	0.903313	0.769978	0.635127	0.494877	0.348831	0.196518	0.0399861	-0.107444	-0.260449	-0.41944	-0.5849	-0.757405	-0.922997	-1.08559	-1.25391	-1.42836	-1.6094	-1.79523	-1.96525	-2.14049	-2.32123	-2.50779	-2.70055	-2.887	-3.06907	-3.25614	-3.44844	-3.64621	-3.84889	-4.04074	-4.23757	-4.43957	-4.64696	-4.85998	-5.07313	-5.28676	-5.50624	-5.73186	-5.96396	-6.20286	-6.44311	-6.69075	-6.94625	-7.2101	-7.48289	-7.76419	-8.05453	-8.35589	-8.66916	-8.99536	-9.33568	-9.69133	-10.064	-10.4555	-10.868	-11.3039	-11.7667	-12.2602	-12.7883	-13.3563	-13.9713	-14.6418	-15.3804	-16.2014	-17.1253	-18.1816	-19.4143	-20.8928	-22.7349	-25.1624	-28.6797	-34.8729	-59.2702
ENSG00000261247	-6.72182	-6.62308	-6.52473	-6.42677	-6.32922	-6.23207	-6.13531	-6.03895	-5.94299	-5.84743	-5.75226	-5.65749	-5.56312	-5.46915	-5.37558	-5.28241	-5.18963	-5.09725	-5.00527	-4.91369	-4.82251	-4.73172	-4.64134	-4.55135	-4.46176	-4.37256	-4.28377	-4.19537	-4.10737	-4.01977	-3.93257	-3.84577	-3.75936	-3.67335	-3.58774	-3.50253	-3.41772	-3.3333	-3.24929	-3.16567	-3.08245	-2.99962	-2.9172	-2.83517	-2.75354	-2.67231	-2.59148	-2.51105	-2.43101	-2.35137	-2.27213	-2.19329	-2.11485	-2.0368	-1.95916	-1.88191	-1.80506	-1.7286	-1.65255	-1.57689	-1.50163	-1.42677	-1.35231	-1.27825	-1.20458	-1.13131	-1.05844	-0.985973	-0.913899	-0.842224	-0.770947	-0.700068	-0.629587	-0.559504	-0.48982	-0.420533	-0.351645	-0.283155	-0.215063	-0.147369	-0.0800731	-0.0131755	0.0533241	0.119426	0.185129	0.250434	0.315341	0.37985	0.443961	0.507673	0.570988	0.633904	0.696423	0.758543	0.820265	0.881589	0.942514	1.00304	1.06317	1.1229	1.18224	1.24117	1.29971	1.35785	1.41559	1.47293	1.52988	1.58642	1.64257	1.69832	1.75367	1.80863	1.86318	1.91734	1.9711	2.02446	2.07742	2.12999	2.18216	2.23392	2.2853	2.33627	2.38684	2.43702	2.4868	2.53618	2.58516	2.63374	2.68193	2.72972	2.77711	2.8241	2.87069	2.91689	2.96268	3.00808	3.05308	3.09769	3.14189	3.1857	3.22911	3.27212	3.31473	3.35694	3.39876	3.44018	3.4812	3.52182	3.56204	3.60187	3.64129	3.68032	3.71895	3.75719	3.79502	3.83246	3.8695	3.90614	3.94238	3.97823	4.01367	4.04872	4.08337	4.11762	4.15148	4.18493	4.21799	4.25065	4.28291	4.31477	4.34624	4.37731	4.40798	4.43825	4.46812	4.49759	4.52667	4.55535	4.58363	4.61151	4.639	4.66608	4.69277	4.71906	4.74495	4.77045	4.79554	4.82024	4.84454	4.86844	4.89195	4.91505	4.93776	4.96007	4.98198	5.00349	5.02461	5.04533	5.06565	5.08557	5.10509	5.12422	5.14294	5.16127	5.1792	5.19674	5.21387	5.23061	5.24695	5.26289	5.27843	5.29358	5.30832	5.32267	5.33662	5.35018	5.36333	5.37609	5.38845	5.40041	5.41197	5.42313	5.4339	5.44427	5.45424	5.46381	5.47299	5.48177	5.49015	5.49813	5.50571	5.5129	5.51968	5.52607	5.53206	5.53766	5.54285	5.54765	5.55205	5.55605	5.55966	5.56287	5.56567	5.56808	5.5701	5.57171	5.57293	5.57375	5.57417	5.57419	5.57382	5.57305	5.57188	5.57031	5.56835	5.56598	5.56322	5.56006	5.55651	5.55255	5.5482	5.54345	5.5383	5.53276	5.52682	5.52048	5.51374	5.5066	5.49907	5.49114	5.48281	5.47408	5.46496	5.45544	5.44552	5.4352	5.42449	5.41338	5.40187	5.38996	5.37766	5.36496	5.35186	5.33836	5.32447	5.31018	5.29549	5.2804	5.26492	5.24904	5.23276	5.21609	5.19901	5.18154	5.16368	5.14541	5.12675	5.10769	5.08824	5.06838	5.04813	5.02748	5.00644	4.985	4.96316	4.94092	4.91829	4.89526	4.87183	4.84801	4.82378	4.79917	4.77415	4.74874	4.72293	4.69672	4.67012	4.64312	4.61572	4.58793	4.55974	4.53115	4.50216	4.47278	4.443	4.41283	4.38225	4.35128	4.31992	4.28816	4.256	4.22344	4.19049	4.15714	4.12339	4.08924	4.0547	4.01977	3.98443	3.9487	3.91257	3.87604	3.83912	3.8018	3.76409	3.72597	3.68746	3.64855	3.60925	3.56955	3.52945	3.48895	3.44805	3.40676	3.36507	3.32298	3.2805	3.23762	3.19434	3.15066	3.10658	3.0621	3.01723	2.97196	2.92628	2.88021	2.83374	2.78687	2.73961	2.69194	2.64387	2.5954	2.54653	2.49726	2.44759	2.39752	2.34705	2.29617	2.24489	2.19321	2.14113	2.08864	2.03575	1.98245	1.92875	1.87465	1.82013	1.76521	1.70989	1.65415	1.59801	1.54146	1.48449	1.42712	1.36933	1.31113	1.25252	1.19349	1.13405	1.07419	1.01391	0.953212	0.892093	0.830552	0.768587	0.706197	0.643381	0.580136	0.51646	0.452353	0.387811	0.322833	0.257417	0.19156	0.12526	0.0585133	-0.00868159	-0.0763279	-0.144429	-0.212987	-0.282007	-0.351491	-0.421444	-0.491869	-0.562771	-0.634154	-0.706022	-0.778381	-0.851235	-0.924591	-0.998454	-1.07283	-1.14773	-1.22315	-1.29911	-1.37561	-1.45265	-1.53026	-1.60844	-1.68719	-1.76653	-1.84647	-1.92702	-2.0082	-2.09001	-2.17247	-2.2556	-2.33941	-2.42392	-2.50915	-2.59512	-2.68185	-2.76936	-2.85768	-2.94683	-3.03684	-3.12774	-3.21957	-3.31236	-3.40615	-3.50098	-3.59689	-3.69395	-3.79219	-3.89169	-3.99249	-4.09469	-4.19835	-4.30355	-4.41041	-4.51901	-4.62949	-4.74196	-4.85659	-4.97354	-5.09299	-5.21516	-5.3403	-5.46868	-5.60064	-5.73655	-5.87685	-6.02208	-6.17286	-6.32994	-6.49424	-6.66691	-6.84936	-7.04342	-7.25146	-7.47662	-7.72324	-7.99748	-8.30845	-8.67054	-9.10816	-9.66771	-10.4542	-11.7978	-16.9318
ENSG00000214360	-4.58476	-4.47631	-4.36837	-4.26093	-4.154	-4.04757	-3.94165	-3.83623	-3.73132	-3.62691	-3.52301	-3.41961	-3.31671	-3.21432	-3.11244	-3.01106	-2.91019	-2.80982	-2.70995	-2.61059	-2.51173	-2.41338	-2.31554	-2.21819	-2.12136	-2.02503	-1.9292	-1.83388	-1.73906	-1.64474	-1.55094	-1.45763	-1.36483	-1.27254	-1.18075	-1.08946	-0.998684	-0.908409	-0.818638	-0.729373	-0.640611	-0.552355	-0.464603	-0.377356	-0.290614	-0.204376	-0.118643	-0.033415	0.0513085	0.135527	0.219242	0.302451	0.385156	0.467356	0.549051	0.630242	0.710928	0.79111	0.870787	0.949959	1.02863	1.10679	1.18445	1.2616	1.33825	1.4144	1.49003	1.56517	1.6398	1.71393	1.78755	1.86067	1.93328	2.00539	2.07699	2.14809	2.21868	2.28877	2.35836	2.42744	2.49601	2.56409	2.63165	2.69871	2.76527	2.83133	2.89688	2.96192	3.02646	3.0905	3.15403	3.21706	3.27958	3.3416	3.40311	3.46412	3.52463	3.58463	3.64413	3.70312	3.76161	3.8196	3.87708	3.93405	3.99053	4.0465	4.10196	4.15692	4.21138	4.26533	4.31878	4.37172	4.42416	4.4761	4.52753	4.57846	4.62888	4.67881	4.72822	4.77714	4.82555	4.87345	4.92086	4.96776	5.01415	5.06005	5.10544	5.15032	5.19471	5.23858	5.28196	5.32483	5.3672	5.40907	5.45044	5.4913	5.53166	5.57151	5.61086	5.64971	5.68806	5.72591	5.76325	5.80009	5.83643	5.87227	5.9076	5.94243	5.97676	6.01059	6.04392	6.07674	6.10907	6.14089	6.17221	6.20303	6.23335	6.26316	6.29248	6.3213	6.34961	6.37743	6.40474	6.43156	6.45787	6.48368	6.509	6.53381	6.55813	6.58194	6.60526	6.62807	6.65039	6.67221	6.69353	6.71435	6.73467	6.75449	6.77382	6.79265	6.81097	6.8288	6.84614	6.86297	6.87931	6.89515	6.91048	6.92533	6.93967	6.95353	6.96688	6.97972	6.99207	7.00393	7.01529	7.02616	7.03651	7.04636	7.05572	7.06459	7.07296	7.08084	7.08818	7.09503	7.10139	7.10726	7.11264	7.11749	7.12182	7.12566	7.12901	7.13186	7.13422	7.13602	7.13732	7.13813	7.13845	7.13828	7.13756	7.13631	7.13456	7.13233	7.1296	7.12637	7.12256	7.11825	7.11344	7.10814	7.10235	7.09601	7.08913	7.08175	7.07388	7.06551	7.05664	7.04719	7.03724	7.02679	7.01584	7.0044	6.99242	6.9799	6.96687	6.95335	6.93934	6.92482	6.90973	6.89414	6.87805	6.86146	6.84438	6.82676	6.8086	6.78994	6.77079	6.75113	6.73097	6.71025	6.68903	6.6673	6.64508	6.62235	6.59909	6.5753	6.55101	6.52622	6.50092	6.47511	6.44876	6.4219	6.39453	6.36666	6.33828	6.30938	6.27994	6.25	6.21955	6.18859	6.15713	6.12512	6.09259	6.05955	6.02601	5.99195	5.95737	5.92225	5.88662	5.85047	5.81382	5.77664	5.73892	5.70068	5.66191	5.62263	5.58284	5.54251	5.50163	5.46023	5.4183	5.37586	5.33289	5.28936	5.24528	5.20068	5.15555	5.10989	5.06369	5.01689	4.96957	4.9217	4.87331	4.82437	4.77483	4.72472	4.67406	4.62285	4.5711	4.51878	4.46579	4.41224	4.35814	4.30348	4.24825	4.19234	4.13579	4.07866	4.02096	3.96267	3.90377	3.84406	3.78374	3.72282	3.6613	3.59915	3.5362	3.47248	3.40811	3.3431	3.27743	3.21108	3.14365	3.07553	3.00671	2.93718	2.86693	2.79566	2.72337	2.6503	2.57645	2.50179	2.42629	2.34929	2.27141	2.19261	2.11288	2.0322	1.95016	1.8667	1.78215	1.69649	1.60967	1.52166	1.4317	1.34038	1.24767	1.15349	1.05779	0.96035	0.861037	0.75991	0.656862	0.551769	0.444492	0.335802	0.224773	0.111134	-0.00533494	-0.124886	-0.246234	-0.36852	-0.494389	-0.624226	-0.758494	-0.897749	-1.03339	-1.17255	-1.3172	-1.46814	-1.62639	-1.78569	-1.93797	-2.09752	-2.26559	-2.44389	-2.63467	-2.80521	-2.9775	-3.16047	-3.35654	-3.56912	-3.78293	-3.96349	-4.15599	-4.36338	-4.58985	-4.84181	-5.04706	-5.24319	-5.45442	-5.68503	-5.94157	-6.20487	-6.40083	-6.61102	-6.83934	-7.09162	-7.37717	-7.60643	-7.81435	-8.0388	-8.28474	-8.55992	-8.84967	-9.05457	-9.27424	-9.51277	-9.77636	-10.075	-10.3205	-10.5358	-10.7675	-11.0207	-11.3029	-11.6061	-11.8178	-12.0439	-12.2885	-12.5572	-12.8595	-13.1172	-13.3397	-13.5782	-13.8374	-14.1243	-14.4375	-14.658	-14.8927	-15.1453	-15.4215	-15.7298	-16.0024	-16.2359	-16.4855	-16.7555	-17.0529	-17.3823	-17.6171	-17.8667	-18.1347	-18.4267	-18.7514	-19.0482	-19.3011	-19.5713	-19.8633	-20.1844	-20.5461	-20.8067	-21.0837	-21.3815	-21.7062	-22.0676	-22.4091	-22.6993	-23.0103	-23.3475	-23.7197	-24.1412	-24.462	-24.7973	-25.1603	-25.5593	-26.0076	-26.4495	-26.83	-27.2437	-27.6995	-28.2117	-28.8045	-29.2996	-29.8261	-30.4186	-31.0993	-31.9056	-32.8011	-33.7149	-34.8724	-36.4668	-39.0815	-48.0779
ENSG00000136487	-31.5137	-31.2872	-31.0614	-30.8363	-30.6119	-30.3882	-30.1652	-29.943	-29.7215	-29.5007	-29.2806	-29.0613	-28.8427	-28.6248	-28.4076	-28.1911	-27.9753	-27.7603	-27.546	-27.3324	-27.1195	-26.9074	-26.6959	-26.4852	-26.2752	-26.0659	-25.8574	-25.6496	-25.4424	-25.236	-25.0304	-24.8254	-24.6212	-24.4176	-24.2148	-24.0128	-23.8114	-23.6108	-23.4108	-23.2116	-23.0132	-22.8154	-22.6184	-22.422	-22.2264	-22.0316	-21.8374	-21.644	-21.4512	-21.2592	-21.0679	-20.8774	-20.6875	-20.4984	-20.31	-20.1223	-19.9353	-19.7491	-19.5636	-19.3788	-19.1947	-19.0113	-18.8287	-18.6467	-18.4655	-18.285	-18.1053	-17.9262	-17.7479	-17.5703	-17.3934	-17.2172	-17.0418	-16.867	-16.693	-16.5197	-16.3472	-16.1753	-16.0042	-15.8338	-15.6641	-15.4951	-15.3268	-15.1593	-14.9925	-14.8264	-14.661	-14.4964	-14.3324	-14.1692	-14.0067	-13.8449	-13.6839	-13.5235	-13.3639	-13.205	-13.0468	-12.8894	-12.7326	-12.5766	-12.4213	-12.2667	-12.1129	-11.9597	-11.8073	-11.6556	-11.5046	-11.3544	-11.2048	-11.056	-10.9079	-10.7605	-10.6138	-10.4679	-10.3227	-10.1782	-10.0344	-9.8913	-9.74895	-9.60733	-9.46642	-9.32623	-9.18676	-9.04801	-8.90998	-8.77267	-8.63608	-8.50021	-8.36506	-8.23063	-8.09692	-7.96393	-7.83166	-7.7001	-7.56927	-7.43916	-7.30977	-7.18109	-7.05314	-6.9259	-6.79939	-6.67359	-6.54852	-6.42416	-6.30053	-6.17761	-6.05541	-5.93393	-5.81318	-5.69314	-5.57382	-5.45522	-5.33734	-5.22018	-5.10374	-4.98802	-4.87302	-4.75874	-4.64518	-4.53234	-4.42021	-4.30881	-4.19813	-4.08817	-3.97892	-3.8704	-3.76259	-3.65551	-3.54914	-3.4435	-3.33857	-3.23436	-3.13088	-3.02811	-2.92606	-2.82473	-2.72413	-2.62424	-2.52507	-2.42662	-2.32889	-2.23188	-2.13559	-2.04001	-1.94516	-1.85103	-1.75762	-1.66492	-1.57295	-1.4817	-1.39116	-1.30135	-1.21225	-1.12388	-1.03622	-0.949283	-0.863066	-0.777569	-0.69279	-0.608732	-0.525393	-0.442773	-0.360873	-0.279692	-0.199231	-0.11949	-0.0404676	0.037835	0.115418	0.192282	0.268426	0.343851	0.418556	0.492542	0.565808	0.638355	0.710182	0.78129	0.851679	0.921348	0.990298	1.05853	1.12604	1.19283	1.2589	1.32426	1.38889	1.4528	1.516	1.57847	1.64023	1.70127	1.76158	1.82118	1.88006	1.93822	1.99566	2.05238	2.10838	2.16366	2.21823	2.27207	2.32519	2.3776	2.42929	2.48025	2.5305	2.58003	2.62884	2.67693	2.7243	2.77095	2.81689	2.8621	2.90659	2.95037	2.99343	3.03576	3.07738	3.11828	3.15846	3.19792	3.23667	3.27469	3.31199	3.34858	3.38445	3.4196	3.45402	3.48774	3.52073	3.553	3.58455	3.61539	3.6455	3.6749	3.70358	3.73154	3.75878	3.78531	3.81111	3.8362	3.86056	3.88421	3.90714	3.92935	3.95085	3.97162	3.99168	4.01101	4.02963	4.04753	4.06471	4.08118	4.09692	4.11195	4.12626	4.13985	4.15272	4.16488	4.17631	4.18703	4.19703	4.20631	4.21487	4.22272	4.22985	4.23626	4.24195	4.24692	4.25117	4.25471	4.25753	4.25963	4.26101	4.26168	4.26162	4.26085	4.25936	4.25716	4.25423	4.25059	4.24623	4.24115	4.23535	4.22884	4.2216	4.21365	4.20499	4.1956	4.18549	4.17467	4.16313	4.15087	4.13789	4.1242	4.10978	4.09465	4.0788	4.06223	4.04494	4.02694	4.00821	3.98877	3.96861	3.94773	3.92613	3.90381	3.88077	3.85701	3.83253	3.80734	3.78142	3.75478	3.72742	3.69934	3.67055	3.64103	3.61078	3.57982	3.54814	3.51573	3.4826	3.44875	3.41418	3.37888	3.34286	3.30611	3.26864	3.23044	3.19152	3.15187	3.1115	3.07039	3.02856	2.986	2.94272	2.8987	2.85395	2.80847	2.76225	2.7153	2.66762	2.61921	2.57005	2.52016	2.46953	2.41816	2.36605	2.31319	2.25959	2.20525	2.15015	2.09431	2.03772	1.98037	1.92227	1.86341	1.8038	1.74342	1.68228	1.62037	1.55769	1.49424	1.43002	1.36502	1.29924	1.23267	1.16531	1.09716	1.02822	0.958476	0.887927	0.816569	0.744395	0.671403	0.597585	0.522936	0.447451	0.371122	0.293943	0.215907	0.137007	0.0572338	-0.02342	-0.104963	-0.187405	-0.270756	-0.355025	-0.440225	-0.526365	-0.613459	-0.701519	-0.790559	-0.880593	-0.971637	-1.06371	-1.15682	-1.25099	-1.34625	-1.4426	-1.54008	-1.6387	-1.73849	-1.83948	-1.94169	-2.04515	-2.1499	-2.25597	-2.36339	-2.47221	-2.58247	-2.6942	-2.80746	-2.9223	-3.03877	-3.15694	-3.27686	-3.39861	-3.52227	-3.6479	-3.77561	-3.90548	-4.03763	-4.17216	-4.30921	-4.44891	-4.5914	-4.73687	-4.88548	-5.03746	-5.19302	-5.35242	-5.51594	-5.68392	-5.8567	-6.03471	-6.21841	-6.40835	-6.60516	-6.80955	-7.02239	-7.24469	-7.47764	-7.72269	-7.9816	-8.25656	-8.55029	-8.86626	-9.209	-9.58452	-10.0011	-10.4704	-11.0098	-11.6467	-12.4273	-13.4396	-14.8822	-17.3779	-26.9925
ENSG00000121210	-237.187	-236.116	-235.047	-233.981	-232.918	-231.858	-230.8	-229.745	-228.693	-227.643	-226.596	-225.552	-224.511	-223.472	-222.436	-221.403	-220.372	-219.345	-218.319	-217.297	-216.278	-215.261	-214.247	-213.235	-212.226	-211.22	-210.217	-209.217	-208.219	-207.224	-206.231	-205.242	-204.255	-203.27	-202.289	-201.31	-200.334	-199.361	-198.39	-197.422	-196.457	-195.495	-194.535	-193.578	-192.624	-191.672	-190.723	-189.777	-188.834	-187.893	-186.955	-186.02	-185.088	-184.158	-183.231	-182.307	-181.385	-180.466	-179.55	-178.637	-177.726	-176.818	-175.913	-175.01	-174.11	-173.213	-172.319	-171.427	-170.538	-169.652	-168.768	-167.887	-167.009	-166.134	-165.261	-164.391	-163.524	-162.66	-161.798	-160.939	-160.083	-159.229	-158.378	-157.53	-156.684	-155.842	-155.002	-154.164	-153.33	-152.498	-151.669	-150.842	-150.018	-149.197	-148.379	-147.564	-146.751	-145.94	-145.133	-144.328	-143.526	-142.727	-141.93	-141.136	-140.345	-139.557	-138.771	-137.988	-137.208	-136.43	-135.655	-134.883	-134.113	-133.346	-132.582	-131.821	-131.062	-130.306	-129.553	-128.802	-128.054	-127.309	-126.567	-125.827	-125.09	-124.355	-123.624	-122.895	-122.168	-121.445	-120.724	-120.005	-119.29	-118.577	-117.867	-117.159	-116.454	-115.752	-115.053	-114.356	-113.662	-112.97	-112.282	-111.596	-110.912	-110.232	-109.553	-108.878	-108.205	-107.535	-106.868	-106.203	-105.541	-104.882	-104.225	-103.571	-102.919	-102.27	-101.624	-100.981	-100.34	-99.7013	-99.0657	-98.4327	-97.8023	-97.1745	-96.5493	-95.9268	-95.3069	-94.6896	-94.0749	-93.4628	-92.8534	-92.2465	-91.6422	-91.0406	-90.4415	-89.845	-89.2511	-88.6598	-88.071	-87.4849	-86.9013	-86.3203	-85.7418	-85.1659	-84.5927	-84.0219	-83.4537	-82.8881	-82.3251	-81.7646	-81.2067	-80.6514	-80.0985	-79.5482	-79.0006	-78.4556	-77.913	-77.373	-76.8355	-76.3006	-75.7685	-75.239	-74.7119	-74.1873	-73.6652	-73.146	-72.6295	-72.1155	-71.604	-71.095	-70.5886	-70.0854	-69.5847	-69.0864	-68.5907	-68.0974	-67.6073	-67.12	-66.6352	-66.1529	-65.6731	-65.1958	-64.7221	-64.2508	-63.782	-63.3157	-62.8519	-62.3911	-61.9334	-61.478	-61.0252	-60.5749	-60.127	-59.6825	-59.2405	-58.801	-58.3639	-57.9293	-57.4975	-57.0685	-56.642	-56.218	-55.7964	-55.3773	-54.961	-54.5471	-54.1358	-53.7268	-53.3204	-52.9164	-52.5149	-52.1158	-51.7191	-51.325	-50.9332	-50.5436	-50.1564	-49.7716	-49.3892	-49.0093	-48.6315	-48.2556	-47.8822	-47.5111	-47.1426	-46.7765	-46.4114	-46.0487	-45.6884	-45.3306	-44.9753	-44.6216	-44.2688	-43.9185	-43.5708	-43.2255	-42.8828	-42.5396	-42.1985	-41.8599	-41.5239	-41.1906	-40.8582	-40.525	-40.1945	-39.8668	-39.5419	-39.2197	-38.8944	-38.5706	-38.2499	-37.9322	-37.6176	-37.3031	-36.984	-36.6685	-36.3565	-36.048	-35.7429	-35.43	-35.1174	-34.8091	-34.505	-34.2049	-33.9041	-33.5911	-33.2836	-32.9816	-32.6845	-32.3923	-32.0839	-31.7734	-31.4701	-31.1735	-30.8831	-30.5913	-30.2715	-29.9624	-29.6626	-29.3712	-29.0874	-28.7723	-28.4501	-28.1419	-27.8456	-27.5597	-27.2728	-26.9257	-26.6011	-26.2944	-26.0024	-25.7228	-25.3849	-25.0307	-24.7052	-24.4015	-24.1153	-23.832	-23.424	-23.0659	-22.7424	-22.4443	-22.1662	-21.7826	-21.3677	-21.0112	-20.6938	-20.4047	-20.1317	-19.6087	-19.1972	-18.8491	-18.5427	-18.2659	-17.8071	-17.2969	-16.8999	-16.5671	-16.2762	-16.0153	-15.324	-14.8452	-14.4723	-14.1605	-13.8892	-13.3307	-12.7014	-12.266	-11.9238	-11.6374	-11.3886	-10.5159	-9.97752	-9.59082	-9.28317	-9.02476	-8.39526	-7.66869	-7.21545	-6.87832	-6.60664	-6.37758	-5.44279	-4.8882	-4.5113	-4.22246	-3.98705	-3.43886	-2.73329	-2.30735	-1.99917	-1.75715	-1.55813	-0.87464	-0.407287	-0.0863894	0.157301	0.352572	0.649112	1.09112	1.39253	1.61888	1.79781	1.94361	2.19037	2.40749	2.5763	2.71147	2.82154	2.91463	2.99859	3.06715	3.1227	3.16697	3.20129	3.18252	3.14282	3.10009	3.05431	3.00545	2.94037	2.81654	2.68659	2.55012	2.4067	2.25579	2.08284	1.89083	1.68386	1.45891	1.21162	0.945511	0.713021	0.45907	0.177629	-0.140941	-0.513559	-0.838989	-1.12383	-1.4409	-1.80299	-2.23401	-2.75399	-3.06124	-3.40162	-3.7883	-4.24604	-4.83098	-5.34401	-5.7034	-6.10701	-6.57694	-7.16129	-7.97011	-8.34934	-8.76971	-9.24962	-9.82689	-10.6023	-11.3499	-11.7922	-12.2879	-12.866	-13.5953	-14.7319	-15.2075	-15.7308	-16.3257	-17.0401	-18.0163	-19.0808	-19.6508	-20.2863	-21.0223	-21.9461	-23.4442	-24.1835	-24.8979	-25.7055	-26.6656	-27.9665	-29.5988	-30.4649	-31.4342	-32.5533	-33.9378	-36.1881	-37.6969	-39.0551	-40.6325	-42.5381	-45.0824	-48.9157	-51.6992	-55.3719	-60.6946	-70.0509	-106.541
ENSG00000196843	-38.2518	-38.0375	-37.8238	-37.6107	-37.3983	-37.1865	-36.9753	-36.7648	-36.5549	-36.3457	-36.1371	-35.9291	-35.7218	-35.5151	-35.3091	-35.1036	-34.8989	-34.6947	-34.4912	-34.2884	-34.0861	-33.8845	-33.6836	-33.4833	-33.2836	-33.0845	-32.8861	-32.6884	-32.4912	-32.2947	-32.0989	-31.9037	-31.7091	-31.5151	-31.3218	-31.1292	-30.9371	-30.7457	-30.555	-30.3648	-30.1754	-29.9865	-29.7983	-29.6107	-29.4238	-29.2375	-29.0518	-28.8668	-28.6824	-28.4986	-28.3155	-28.133	-27.9512	-27.77	-27.5894	-27.4095	-27.2302	-27.0515	-26.8735	-26.6961	-26.5194	-26.3433	-26.1678	-25.993	-25.8188	-25.6452	-25.4723	-25.3	-25.1283	-24.9573	-24.7869	-24.6172	-24.4481	-24.2796	-24.1118	-23.9446	-23.778	-23.6121	-23.4468	-23.2821	-23.1181	-22.9547	-22.792	-22.6298	-22.4684	-22.3075	-22.1473	-21.9878	-21.8288	-21.6705	-21.5129	-21.3558	-21.1994	-21.0437	-20.8886	-20.7341	-20.5802	-20.427	-20.2744	-20.1225	-19.9712	-19.8205	-19.6704	-19.521	-19.3723	-19.2241	-19.0766	-18.9297	-18.7835	-18.6379	-18.4929	-18.3486	-18.2049	-18.0618	-17.9194	-17.7776	-17.6364	-17.4959	-17.356	-17.2167	-17.0781	-16.94	-16.8027	-16.6659	-16.5298	-16.3943	-16.2595	-16.1253	-15.9917	-15.8587	-15.7264	-15.5947	-15.4636	-15.3332	-15.2034	-15.0742	-14.9456	-14.8177	-14.6904	-14.5637	-14.4377	-14.3123	-14.1875	-14.0633	-13.9398	-13.8169	-13.6946	-13.5729	-13.4519	-13.3315	-13.2117	-13.0925	-12.974	-12.856	-12.7387	-12.622	-12.506	-12.3905	-12.2757	-12.1615	-12.0479	-11.935	-11.8226	-11.7109	-11.5998	-11.4893	-11.3794	-11.2701	-11.1615	-11.0534	-10.946	-10.8392	-10.733	-10.6274	-10.5224	-10.418	-10.3142	-10.2111	-10.1085	-10.0066	-9.90522	-9.80449	-9.70435	-9.60482	-9.50588	-9.40756	-9.30985	-9.21274	-9.11622	-9.02029	-8.92496	-8.83028	-8.73618	-8.64267	-8.54975	-8.45741	-8.36572	-8.27465	-8.18416	-8.09425	-8.00492	-7.9162	-7.82817	-7.74073	-7.65386	-7.56756	-7.48184	-7.39683	-7.31246	-7.22866	-7.14544	-7.06279	-6.98074	-6.89949	-6.81881	-6.73871	-6.65917	-6.5802	-6.50198	-6.42446	-6.34751	-6.27113	-6.19531	-6.12009	-6.04574	-5.97197	-5.89876	-5.82611	-5.75403	-5.6827	-5.61209	-5.54205	-5.47256	-5.40364	-5.33529	-5.26781	-5.20089	-5.13453	-5.06873	-5.00349	-4.93895	-4.8751	-4.8118	-4.74907	-4.68689	-4.62526	-4.5644	-4.5041	-4.44436	-4.38516	-4.32651	-4.26849	-4.21111	-4.15427	-4.09798	-4.04222	-3.987	-3.93244	-3.87843	-3.82495	-3.772	-3.71957	-3.6677	-3.61642	-3.56565	-3.51539	-3.46565	-3.41642	-3.36774	-3.31957	-3.2719	-3.22473	-3.17805	-3.13186	-3.08615	-3.04093	-2.99619	-2.95193	-2.90813	-2.86475	-2.82183	-2.77936	-2.73735	-2.69579	-2.65464	-2.61382	-2.57344	-2.5335	-2.49399	-2.45491	-2.41604	-2.37753	-2.33944	-2.30176	-2.26448	-2.2275	-2.1906	-2.1541	-2.11799	-2.08226	-2.04691	-2.01148	-1.97626	-1.94141	-1.90693	-1.8728	-1.83885	-1.80454	-1.77059	-1.73698	-1.70374	-1.67084	-1.6374	-1.6039	-1.57075	-1.53795	-1.50551	-1.47312	-1.43954	-1.40632	-1.37348	-1.34101	-1.30892	-1.27554	-1.24162	-1.20812	-1.17506	-1.14242	-1.1098	-1.07438	-1.03949	-1.00513	-0.971294	-0.937992	-0.90222	-0.865017	-0.828514	-0.792708	-0.757596	-0.722717	-0.682054	-0.642374	-0.603659	-0.565895	-0.529066	-0.488007	-0.44387	-0.401123	-0.359717	-0.31961	-0.280564	-0.230398	-0.18227	-0.136072	-0.0917061	-0.0490845	9.77348e-05	0.0551808	0.10747	0.157166	0.204442	0.249451	0.312496	0.372255	0.428361	0.481135	0.530849	0.589386	0.657865	0.721282	0.780189	0.835043	0.886225	0.961422	1.03247	1.09761	1.15755	1.21285	1.27714	1.3548	1.42511	1.48907	1.54747	1.60096	1.67713	1.74943	1.81462	1.87363	1.92724	1.98493	2.05288	2.11388	2.16885	2.21852	2.26348	2.31494	2.36352	2.40728	2.44672	2.48228	2.51386	2.54124	2.56577	2.58766	2.60708	2.62418	2.6286	2.62862	2.62751	2.62531	2.62202	2.6128	2.58786	2.56249	2.53669	2.51045	2.48377	2.44228	2.39467	2.34649	2.29773	2.24841	2.19536	2.12836	2.06011	1.99054	1.91964	1.84734	1.76725	1.68195	1.5943	1.50415	1.41132	1.31555	1.21626	1.11353	1.00706	0.896477	0.781324	0.667223	0.55226	0.432436	0.307159	0.175702	0.0391194	-0.0856581	-0.216162	-0.353172	-0.497664	-0.650877	-0.796213	-0.935425	-1.08189	-1.23675	-1.40151	-1.57618	-1.72232	-1.87608	-2.0387	-2.21176	-2.39737	-2.57158	-2.7315	-2.90038	-3.07977	-3.27173	-3.47905	-3.64477	-3.81927	-4.00403	-4.2009	-4.41233	-4.61327	-4.79455	-4.98586	-5.1888	-5.40544	-5.63852	-5.83413	-6.03748	-6.25286	-6.48216	-6.7278	-6.97134	-7.2015	-7.44691	-7.71009	-7.99422	-8.30342	-8.60307	-8.92689	-9.28569	-9.68898	-10.1507	-10.6791	-11.2961	-12.0875	-13.2012	-15.1032	-22.4235
ENSG00000100105	-208.703	-207.836	-206.972	-206.11	-205.249	-204.391	-203.534	-202.68	-201.827	-200.977	-200.128	-199.281	-198.436	-197.593	-196.753	-195.914	-195.077	-194.242	-193.408	-192.577	-191.748	-190.921	-190.096	-189.272	-188.451	-187.631	-186.814	-185.998	-185.185	-184.373	-183.563	-182.756	-181.95	-181.146	-180.344	-179.544	-178.746	-177.95	-177.156	-176.364	-175.574	-174.785	-173.999	-173.215	-172.432	-171.652	-170.873	-170.097	-169.322	-168.55	-167.779	-167.01	-166.243	-165.478	-164.716	-163.955	-163.196	-162.439	-161.683	-160.93	-160.179	-159.43	-158.682	-157.937	-157.194	-156.452	-155.713	-154.975	-154.239	-153.506	-152.774	-152.044	-151.316	-150.591	-149.867	-149.145	-148.425	-147.707	-146.99	-146.276	-145.564	-144.854	-144.145	-143.439	-142.734	-142.032	-141.331	-140.633	-139.936	-139.241	-138.549	-137.858	-137.169	-136.482	-135.797	-135.114	-134.433	-133.754	-133.077	-132.401	-131.728	-131.057	-130.387	-129.72	-129.054	-128.391	-127.729	-127.069	-126.412	-125.756	-125.102	-124.45	-123.8	-123.152	-122.506	-121.862	-121.22	-120.579	-119.941	-119.305	-118.67	-118.038	-117.407	-116.779	-116.152	-115.527	-114.904	-114.283	-113.665	-113.048	-112.433	-111.819	-111.208	-110.599	-109.992	-109.386	-108.783	-108.182	-107.582	-106.984	-106.389	-105.795	-105.203	-104.613	-104.025	-103.439	-102.855	-102.273	-101.693	-101.115	-100.538	-99.9638	-99.3913	-98.8207	-98.252	-97.6853	-97.1204	-96.5575	-95.9966	-95.4375	-94.8803	-94.3251	-93.7718	-93.2204	-92.6709	-92.1234	-91.5777	-91.034	-90.4922	-89.9523	-89.4143	-88.8782	-88.344	-87.8117	-87.2813	-86.7528	-86.2262	-85.7016	-85.1788	-84.6579	-84.1389	-83.6219	-83.1067	-82.5934	-82.082	-81.5725	-81.0649	-80.5592	-80.0553	-79.5534	-79.0533	-78.5552	-78.059	-77.5646	-77.0721	-76.5814	-76.0928	-75.606	-75.1211	-74.638	-74.1569	-73.6776	-73.2003	-72.7249	-72.2514	-71.7797	-71.3098	-70.842	-70.3762	-69.9122	-69.45	-68.9897	-68.5313	-68.0751	-67.6207	-67.1681	-66.7174	-66.2686	-65.8218	-65.3771	-64.9343	-64.4932	-64.0541	-63.6167	-63.1817	-62.7486	-62.3172	-61.8877	-61.4601	-61.0345	-60.611	-60.1894	-59.7695	-59.3515	-58.9354	-58.5215	-58.1094	-57.6992	-57.2908	-56.8842	-56.4797	-56.0771	-55.6764	-55.2775	-54.8804	-54.4851	-54.0919	-53.7006	-53.311	-52.9233	-52.5374	-52.1533	-51.7712	-51.3909	-51.0124	-50.6356	-50.2607	-49.8876	-49.5164	-49.1469	-48.7792	-48.4133	-48.0491	-47.6868	-47.3262	-46.9673	-46.6102	-46.2548	-45.9012	-45.5492	-45.199	-44.8505	-44.5037	-44.1586	-43.8151	-43.4732	-43.1331	-42.7947	-42.4579	-42.1226	-41.7888	-41.4567	-41.1263	-40.7976	-40.4704	-40.1444	-39.82	-39.4973	-39.1763	-38.8569	-38.5384	-38.2213	-37.9058	-37.592	-37.2799	-36.969	-36.6587	-36.35	-36.0429	-35.7375	-35.4338	-35.1301	-34.8275	-34.5266	-34.2274	-33.9298	-33.6333	-33.336	-33.0404	-32.7466	-32.4545	-32.1643	-31.8726	-31.5813	-31.292	-31.0046	-30.7191	-30.4344	-30.1462	-29.8602	-29.5763	-29.2946	-29.0149	-28.7315	-28.4472	-28.1655	-27.8862	-27.6095	-27.3337	-27.049	-26.7676	-26.4892	-26.214	-25.9417	-25.6615	-25.3778	-25.0982	-24.8226	-24.5507	-24.2808	-23.9913	-23.7075	-23.4292	-23.1558	-22.8871	-22.6037	-22.3117	-22.0274	-21.7499	-21.4787	-21.2124	-20.906	-20.6111	-20.3262	-20.0499	-19.7812	-19.4874	-19.1754	-18.8783	-18.5936	-18.3192	-18.0539	-17.7178	-17.402	-17.1043	-16.8213	-16.5505	-16.2404	-15.8961	-15.5796	-15.2842	-15.0054	-14.7401	-14.3656	-14.0223	-13.7097	-13.42	-13.1481	-12.8232	-12.4423	-12.107	-11.8035	-11.5235	-11.2617	-10.8589	-10.4954	-10.1755	-9.8862	-9.61966	-9.29912	-8.90398	-8.56725	-8.2691	-7.99858	-7.749	-7.36752	-7.01835	-6.71505	-6.44355	-6.19561	-5.91634	-5.56789	-5.26837	-5.00236	-4.76096	-4.53855	-4.24266	-3.96016	-3.70896	-3.481	-3.27115	-3.05616	-2.80474	-2.57863	-2.37198	-2.18088	-2.00262	-1.80305	-1.60783	-1.42742	-1.2593	-1.10162	-0.948679	-0.788112	-0.637723	-0.496189	-0.362482	-0.23579	-0.11176	0.00767671	0.121136	0.229076	0.33188	0.429198	0.518325	0.603527	0.684946	0.762708	0.836918	0.901487	0.959441	1.01468	1.0672	1.11702	1.16288	1.19478	1.22444	1.25182	1.27687	1.29956	1.31241	1.31742	1.32011	1.32044	1.31834	1.31316	1.29391	1.27193	1.24715	1.21948	1.18882	1.14977	1.10248	1.05159	0.996927	0.938345	0.87566	0.800955	0.72136	0.636619	0.546434	0.450471	0.34609	0.232396	0.111328	-0.0176848	-0.155289	-0.302229	-0.460944	-0.631066	-0.813689	-1.0102	-1.22223	-1.45094	-1.69827	-1.96814	-2.26408	-2.59056	-2.95331	-3.35417	-3.80732	-4.32696	-4.93251	-5.65305	-6.53034	-7.63934	-9.13858	-11.378	-15.4857	-33.1213
ENSG00000169375	-112.477	-112.104	-111.732	-111.362	-110.991	-110.622	-110.254	-109.886	-109.52	-109.154	-108.789	-108.425	-108.062	-107.7	-107.339	-106.978	-106.619	-106.26	-105.902	-105.545	-105.189	-104.834	-104.48	-104.126	-103.774	-103.422	-103.071	-102.721	-102.372	-102.024	-101.677	-101.33	-100.985	-100.64	-100.296	-99.9534	-99.6113	-99.2701	-98.9298	-98.5904	-98.2519	-97.9142	-97.5774	-97.2414	-96.9064	-96.5722	-96.2389	-95.9065	-95.575	-95.2443	-94.9145	-94.5856	-94.2575	-93.9303	-93.604	-93.2786	-92.9541	-92.6304	-92.3076	-91.9857	-91.6647	-91.3445	-91.0252	-90.7068	-90.3893	-90.0726	-89.7568	-89.4419	-89.1279	-88.8147	-88.5024	-88.191	-87.8805	-87.5708	-87.2621	-86.9541	-86.6471	-86.341	-86.0357	-85.7313	-85.4278	-85.1251	-84.8233	-84.5224	-84.2224	-83.9233	-83.625	-83.3276	-83.0311	-82.7354	-82.4406	-82.1467	-81.8537	-81.5616	-81.2703	-80.9799	-80.6904	-80.4018	-80.114	-79.8271	-79.5411	-79.256	-78.9717	-78.6883	-78.4058	-78.1242	-77.8434	-77.5635	-77.2845	-77.0064	-76.7291	-76.4527	-76.1772	-75.9026	-75.6288	-75.356	-75.0839	-74.8128	-74.5426	-74.2732	-74.0047	-73.7371	-73.4703	-73.2044	-72.9394	-72.6753	-72.4121	-72.1497	-71.8882	-71.6276	-71.3678	-71.109	-70.851	-70.5938	-70.3376	-70.0822	-69.8277	-69.5741	-69.3214	-69.0695	-68.8185	-68.5684	-68.3192	-68.0708	-67.8233	-67.5767	-67.331	-67.0861	-66.8421	-66.599	-66.3568	-66.1154	-65.875	-65.6354	-65.3966	-65.1588	-64.9218	-64.6857	-64.4505	-64.2161	-63.9826	-63.75	-63.5183	-63.2874	-63.0575	-62.8284	-62.6001	-62.3728	-62.1463	-61.9207	-61.696	-61.4722	-61.2492	-61.0271	-60.8059	-60.5855	-60.3661	-60.1475	-59.9297	-59.7129	-59.4969	-59.2818	-59.0676	-58.8543	-58.6418	-58.4302	-58.2195	-58.0097	-57.8007	-57.5926	-57.3854	-57.1791	-56.9736	-56.769	-56.5653	-56.3625	-56.1605	-55.9594	-55.7592	-55.5599	-55.3614	-55.1639	-54.9672	-54.7713	-54.5764	-54.3823	-54.1891	-53.9968	-53.8053	-53.6147	-53.425	-53.2362	-53.0482	-52.8611	-52.6749	-52.4896	-52.3052	-52.1216	-51.9389	-51.757	-51.5761	-51.396	-51.2168	-51.0385	-50.861	-50.6845	-50.5088	-50.3339	-50.16	-49.9869	-49.8147	-49.6434	-49.4729	-49.3033	-49.1346	-48.9668	-48.7998	-48.6338	-48.4686	-48.3042	-48.1408	-47.9782	-47.8165	-47.6557	-47.4957	-47.3366	-47.1784	-47.0211	-46.8646	-46.709	-46.5543	-46.4005	-46.2475	-46.0955	-45.9442	-45.7939	-45.6444	-45.4959	-45.3481	-45.2013	-45.0553	-44.9102	-44.766	-44.6227	-44.4802	-44.3386	-44.1979	-44.058	-43.9191	-43.7809	-43.6437	-43.5074	-43.3719	-43.2373	-43.1035	-42.9707	-42.8387	-42.7076	-42.5773	-42.4479	-42.3194	-42.1918	-42.0651	-41.9392	-41.8142	-41.69	-41.5668	-41.4444	-41.3228	-41.2022	-41.0824	-40.9635	-40.8455	-40.7283	-40.612	-40.4966	-40.3821	-40.2684	-40.1556	-40.0436	-39.9326	-39.8224	-39.7131	-39.6046	-39.497	-39.3903	-39.2845	-39.1795	-39.0754	-38.9721	-38.8698	-38.7683	-38.6676	-38.5679	-38.469	-38.371	-38.2738	-38.1775	-38.0821	-37.9875	-37.8938	-37.801	-37.7091	-37.618	-37.5278	-37.4384	-37.3499	-37.2623	-37.1755	-37.0896	-37.0046	-36.9204	-36.8371	-36.7547	-36.6731	-36.5924	-36.5126	-36.4336	-36.3555	-36.2782	-36.2018	-36.1263	-36.0516	-35.9778	-35.9048	-35.8327	-35.7615	-35.6911	-35.6216	-35.5529	-35.4851	-35.4182	-35.3521	-35.2868	-35.2224	-35.1589	-35.0963	-35.0344	-34.9735	-34.9134	-34.8541	-34.7957	-34.7382	-34.6815	-34.6256	-34.3335	-34.0777	-33.4358	-32.7428	-32.2929	-31.9497	-31.6668	-31.4231	-30.3364	-29.7457	-29.339	-29.0212	-28.7561	-27.9069	-27.0312	-26.5287	-26.164	-25.8722	-25.6256	-24.2447	-23.5803	-23.1501	-22.8239	-22.5571	-21.6021	-20.6021	-20.0739	-19.7024	-19.4105	-19.1671	-17.7553	-17.0677	-16.6348	-16.3117	-16.0502	-15.2636	-14.2812	-13.7642	-13.4027	-13.1204	-12.8865	-11.833	-11.2029	-10.7969	-10.4922	-10.2455	-9.76819	-9.00062	-8.54964	-8.22399	-7.9663	-7.75149	-7.13109	-6.64336	-6.3024	-6.03747	-5.81934	-5.5368	-5.03992	-4.69701	-4.43272	-4.21644	-4.03269	-3.68889	-3.3631	-3.11041	-2.90313	-2.72692	-2.54544	-2.25763	-2.02933	-1.83966	-1.67721	-1.53507	-1.34509	-1.15146	-0.987148	-0.844474	-0.718484	-0.600228	-0.448243	-0.315738	-0.198482	-0.0935417	0.00119901	0.0999904	0.197872	0.286268	0.366572	0.439857	0.507051	0.570264	0.628321	0.681697	0.730785	0.775906	0.811709	0.839631	0.8651	0.888169	0.908875	0.927243	0.925927	0.923125	0.918788	0.912836	0.905179	0.88589	0.853984	0.820299	0.784684	0.746965	0.706941	0.64403	0.576675	0.505601	0.430402	0.350594	0.257025	0.144899	0.0243713	-0.105842	-0.247353	-0.402225	-0.589639	-0.801165	-1.04072	-1.31629	-1.63974	-2.03465	-2.53887	-3.20758	-4.18191	-5.9077	-12.9504
ENSG00000183303	-30.8506	-30.5737	-30.2979	-30.0231	-29.7493	-29.4766	-29.2049	-28.9342	-28.6646	-28.396	-28.1284	-27.8619	-27.5964	-27.332	-27.0686	-26.8062	-26.5449	-26.2846	-26.0253	-25.7671	-25.5099	-25.2537	-24.9986	-24.7445	-24.4915	-24.2395	-23.9885	-23.7385	-23.4896	-23.2418	-22.9949	-22.7491	-22.5044	-22.2606	-22.018	-21.7763	-21.5357	-21.2961	-21.0576	-20.8201	-20.5836	-20.3482	-20.1138	-19.8804	-19.6481	-19.4168	-19.1865	-18.9573	-18.7291	-18.502	-18.2759	-18.0508	-17.8267	-17.6037	-17.3818	-17.1608	-16.941	-16.7221	-16.5043	-16.2875	-16.0717	-15.857	-15.6434	-15.4307	-15.2191	-15.0085	-14.799	-14.5905	-14.3831	-14.1766	-13.9712	-13.7669	-13.5636	-13.3613	-13.1601	-12.9598	-12.7607	-12.5625	-12.3654	-12.1694	-11.9744	-11.7804	-11.5874	-11.3955	-11.2046	-11.0148	-10.826	-10.6382	-10.4514	-10.2657	-10.0811	-9.89745	-9.71485	-9.5333	-9.35278	-9.17329	-8.99484	-8.81743	-8.64106	-8.46572	-8.29141	-8.11814	-7.94591	-7.77472	-7.60456	-7.43543	-7.26735	-7.1003	-6.93428	-6.7693	-6.60536	-6.44245	-6.28058	-6.11975	-5.95995	-5.80119	-5.64346	-5.48677	-5.33112	-5.1765	-5.02292	-4.87037	-4.71887	-4.56839	-4.41895	-4.27055	-4.12319	-3.97686	-3.83157	-3.68731	-3.54409	-3.40191	-3.26076	-3.12065	-2.98157	-2.84353	-2.70653	-2.57056	-2.43563	-2.30173	-2.16887	-2.03705	-1.90626	-1.77651	-1.6478	-1.52012	-1.39348	-1.26787	-1.1433	-1.01977	-0.897267	-0.775805	-0.655379	-0.535989	-0.417635	-0.300317	-0.184036	-0.0687901	0.0454194	0.158593	0.27073	0.381831	0.491896	0.600926	0.708918	0.815875	0.921796	1.02668	1.13053	1.23334	1.33512	1.43586	1.53556	1.63423	1.73186	1.82846	1.92402	2.01854	2.11203	2.20448	2.2959	2.38628	2.47562	2.56393	2.6512	2.73744	2.82264	2.9068	2.98993	3.07202	3.15307	3.23309	3.31208	3.39002	3.46693	3.54281	3.61765	3.69145	3.76422	3.83595	3.90664	3.9763	4.04493	4.11251	4.17906	4.24458	4.30906	4.3725	4.43491	4.49628	4.55661	4.61591	4.67417	4.7314	4.78759	4.84275	4.89687	4.94995	5.00199	5.05301	5.10298	5.15192	5.19982	5.24669	5.29252	5.33732	5.38107	5.4238	5.46548	5.50614	5.54575	5.58433	5.62187	5.65838	5.69385	5.72829	5.76169	5.79405	5.82538	5.85567	5.88493	5.91315	5.94033	5.96648	5.99159	6.01566	6.0387	6.06071	6.08168	6.10161	6.12051	6.13837	6.15519	6.17098	6.18573	6.19945	6.21213	6.22377	6.23438	6.24395	6.25249	6.25999	6.26646	6.27189	6.27628	6.27963	6.28196	6.28324	6.28349	6.2827	6.28088	6.27802	6.27412	6.26919	6.26322	6.25622	6.24818	6.2391	6.22899	6.21784	6.20566	6.19243	6.17818	6.16288	6.14655	6.12919	6.11078	6.09134	6.07087	6.04935	6.0268	6.00322	5.9786	5.95294	5.92624	5.89851	5.86974	5.83993	5.80909	5.77721	5.74429	5.71033	5.67534	5.63931	5.60224	5.56413	5.52499	5.48481	5.44359	5.40133	5.35804	5.31371	5.26833	5.22192	5.17447	5.12599	5.07646	5.02589	4.97428	4.92164	4.86795	4.81323	4.75746	4.70066	4.64281	4.58392	4.52399	4.46302	4.40101	4.33795	4.27385	4.20871	4.14253	4.0753	4.00703	3.93772	3.86736	3.79595	3.7235	3.65	3.57546	3.49987	3.42323	3.34554	3.26681	3.18702	3.10619	3.0243	2.94136	2.85737	2.77233	2.68623	2.59908	2.51087	2.42161	2.33128	2.2399	2.14746	2.05396	1.9594	1.86377	1.76708	1.66932	1.5705	1.4706	1.36964	1.2676	1.1645	1.06031	0.955051	0.848711	0.74129	0.632787	0.523198	0.412522	0.300757	0.187899	0.0739475	-0.0411017	-0.157251	-0.274503	-0.392861	-0.512328	-0.632908	-0.754603	-0.877418	-1.00136	-1.12642	-1.25262	-1.37995	-1.50842	-1.63804	-1.7688	-1.90073	-2.03381	-2.16805	-2.30347	-2.44006	-2.57784	-2.71681	-2.85698	-2.99835	-3.14093	-3.28474	-3.42977	-3.57604	-3.72356	-3.87233	-4.02236	-4.17368	-4.32628	-4.48018	-4.63538	-4.79192	-4.94979	-5.109	-5.26959	-5.43155	-5.5949	-5.75967	-5.92587	-6.09351	-6.26263	-6.43323	-6.60533	-6.77897	-6.95416	-7.13093	-7.3093	-7.48931	-7.67098	-7.85433	-8.03941	-8.22624	-8.41487	-8.60532	-8.79765	-8.99188	-9.18806	-9.38625	-9.58649	-9.78882	-9.99332	-10.2	-10.409	-10.6204	-10.8341	-11.0503	-11.2692	-11.4906	-11.7148	-11.9419	-12.1719	-12.4049	-12.6412	-12.8807	-13.1237	-13.3702	-13.6205	-13.8748	-14.1331	-14.3958	-14.6629	-14.9349	-15.2118	-15.4941	-15.782	-16.0759	-16.376	-16.683	-16.9971	-17.3189	-17.649	-17.988	-18.3367	-18.6957	-19.0661	-19.4489	-19.8452	-20.2564	-20.6841	-21.1301	-21.5966	-22.0863	-22.6022	-23.148	-23.7284	-24.3493	-25.0178	-25.7437	-26.5393	-27.422	-28.4159	-29.5569	-30.9008	-32.5415	-34.6557	-37.6383	-42.7087	-61.3493
ENSG00000160190	-107.789	-107.113	-106.438	-105.766	-105.096	-104.428	-103.762	-103.098	-102.436	-101.776	-101.118	-100.463	-99.8091	-99.1577	-98.5084	-97.8611	-97.216	-96.5729	-95.932	-95.2931	-94.6563	-94.0217	-93.3891	-92.7586	-92.1302	-91.5039	-90.8796	-90.2575	-89.6375	-89.0195	-88.4037	-87.7899	-87.1782	-86.5687	-85.9612	-85.3558	-84.7525	-84.1513	-83.5522	-82.9551	-82.3602	-81.7674	-81.1766	-80.5879	-80.0014	-79.4169	-78.8345	-78.2542	-77.676	-77.0999	-76.5259	-75.954	-75.3841	-74.8164	-74.2507	-73.6872	-73.1257	-72.5663	-72.0091	-71.4539	-70.9008	-70.3497	-69.8008	-69.254	-68.7092	-68.1666	-67.626	-67.0876	-66.5512	-66.0169	-65.4847	-64.9546	-64.4266	-63.9007	-63.3768	-62.8551	-62.3354	-61.8179	-61.3024	-60.789	-60.2777	-59.7685	-59.2614	-58.7564	-58.2535	-57.7526	-57.2539	-56.7572	-56.2626	-55.7701	-55.2797	-54.7914	-54.3052	-53.821	-53.339	-52.859	-52.3812	-51.9054	-51.4317	-50.9601	-50.4906	-50.0231	-49.5578	-49.0945	-48.6334	-48.1743	-47.7173	-47.2624	-46.8095	-46.3588	-45.9101	-45.4636	-45.0191	-44.5767	-44.1363	-43.6981	-43.262	-42.8279	-42.3959	-41.966	-41.5382	-41.1124	-40.6888	-40.2672	-39.8477	-39.4303	-39.0149	-38.6017	-38.1905	-37.7814	-37.3744	-36.9695	-36.5666	-36.1658	-35.7671	-35.3705	-34.9759	-34.5834	-34.193	-33.8047	-33.4184	-33.0342	-32.6521	-32.272	-31.894	-31.5181	-31.1443	-30.7725	-30.4028	-30.0352	-29.6696	-29.3061	-28.9446	-28.5852	-28.2279	-27.8726	-27.5194	-27.1683	-26.8192	-26.4722	-26.1272	-25.7843	-25.4434	-25.1046	-24.7678	-24.4331	-24.1004	-23.7698	-23.4412	-23.1147	-22.7902	-22.4678	-22.1474	-21.829	-21.5127	-21.1984	-20.8861	-20.5759	-20.2677	-19.9616	-19.6575	-19.3554	-19.0553	-18.7573	-18.4613	-18.1673	-17.8754	-17.5855	-17.2975	-17.0116	-16.7278	-16.446	-16.1662	-15.8884	-15.6126	-15.3389	-15.0672	-14.7976	-14.5299	-14.2643	-14.0006	-13.739	-13.4796	-13.2221	-12.9667	-12.7132	-12.4617	-12.2125	-11.9653	-11.7201	-11.4769	-11.2357	-10.9965	-10.7597	-10.5249	-10.2921	-10.0613	-9.83236	-9.6058	-9.38146	-9.1591	-8.9387	-8.72027	-8.50386	-8.29003	-8.07818	-7.8683	-7.66039	-7.45444	-7.25083	-7.04948	-6.85011	-6.65271	-6.45728	-6.26382	-6.07293	-5.88401	-5.69706	-5.51207	-5.32905	-5.14825	-4.96969	-4.79309	-4.61846	-4.44578	-4.27506	-4.10673	-3.94037	-3.77597	-3.61352	-3.45302	-3.29463	-3.13837	-2.98407	-2.83171	-2.6813	-2.53282	-2.38652	-2.24218	-2.09977	-1.95929	-1.82073	-1.68417	-1.54963	-1.417	-1.2863	-1.1575	-1.03061	-0.905688	-0.782673	-0.661556	-0.542334	-0.425003	-0.309541	-0.195928	-0.0841952	0.0256622	0.133647	0.239763	0.344179	0.446768	0.5475	0.64638	0.743411	0.838713	0.932436	1.02432	1.11438	1.2026	1.28899	1.37405	1.45742	1.53897	1.6187	1.69662	1.77297	1.84822	1.92165	1.99327	2.06308	2.13109	2.19831	2.26408	2.32803	2.39017	2.45049	2.50941	2.56807	2.62488	2.67985	2.73297	2.78424	2.83557	2.88588	2.93428	2.98076	3.02534	3.06862	3.11319	3.15574	3.19626	3.23475	3.27121	3.30903	3.34659	3.38193	3.41506	3.44599	3.47554	3.50915	3.54024	3.56884	3.59497	3.61865	3.64552	3.67346	3.69849	3.72065	3.73999	3.75738	3.78344	3.80595	3.82504	3.84079	3.8533	3.87121	3.8923	3.90918	3.92204	3.93105	3.93665	3.95722	3.97255	3.98297	3.98878	3.9902	3.99839	4.01213	4.01995	4.02228	4.01949	4.0119	4.0216	4.02523	4.0226	4.01419	4.00041	3.99062	3.98575	3.9743	3.95684	3.93381	3.90559	3.88234	3.85427	3.82083	3.78237	3.73918	3.68908	3.63133	3.56998	3.50513	3.43687	3.36529	3.26567	3.16019	3.05271	2.94321	2.83169	2.70221	2.53925	2.37273	2.20254	2.02856	1.85064	1.63762	1.40844	1.16804	0.914434	0.644876	0.365058	0.0892301	-0.206952	-0.529589	-0.88849	-1.30098	-1.64042	-1.96646	-2.32607	-2.73424	-3.22036	-3.75772	-4.09698	-4.47017	-4.89254	-5.39403	-6.04766	-6.53434	-6.91196	-7.33424	-7.82616	-8.44469	-9.21846	-9.59759	-10.0155	-10.4913	-11.065	-11.8471	-12.4648	-12.8788	-13.3403	-13.8765	-14.552	-15.454	-15.8664	-16.3176	-16.8263	-17.4312	-18.2377	-18.9221	-19.3688	-19.8607	-20.4223	-21.1088	-22.0179	-22.4661	-22.951	-23.4889	-24.1116	-24.8987	-25.6043	-26.0925	-26.6232	-27.217	-27.9173	-28.817	-29.3187	-29.857	-30.4464	-31.1147	-31.9268	-32.6926	-33.2527	-33.8577	-34.5276	-35.3041	-36.3022	-36.9001	-37.5398	-38.238	-39.0249	-39.9729	-40.9187	-41.6166	-42.3718	-43.2085	-44.1787	-45.4408	-46.2739	-47.1283	-48.0662	-49.1296	-50.4263	-51.8341	-52.8669	-54.0014	-55.2768	-56.7794	-58.8286	-60.3835	-61.9578	-63.7583	-65.8879	-68.6086	-72.1982	-75.3038	-79.3379	-85.0756	-94.9116	-131.34
ENSG00000204291	-47.9053	-47.5554	-47.2066	-46.859	-46.5127	-46.1675	-45.8235	-45.4807	-45.1392	-44.7988	-44.4596	-44.1216	-43.7848	-43.4492	-43.1149	-42.7817	-42.4497	-42.1189	-41.7893	-41.4609	-41.1337	-40.8077	-40.4829	-40.1593	-39.8369	-39.5157	-39.1957	-38.8768	-38.5592	-38.2428	-37.9276	-37.6136	-37.3008	-36.9891	-36.6787	-36.3695	-36.0614	-35.7546	-35.449	-35.1445	-34.8413	-34.5392	-34.2384	-33.9387	-33.6403	-33.343	-33.047	-32.7521	-32.4584	-32.166	-31.8747	-31.5846	-31.2958	-31.0081	-30.7216	-30.4363	-30.1522	-29.8693	-29.5876	-29.3071	-29.0278	-28.7497	-28.4728	-28.1971	-27.9226	-27.6493	-27.3771	-27.1062	-26.8365	-26.5679	-26.3006	-26.0344	-25.7695	-25.5057	-25.2431	-24.9818	-24.7216	-24.4626	-24.2048	-23.9482	-23.6928	-23.4386	-23.1856	-22.9338	-22.6832	-22.4337	-22.1855	-21.9384	-21.6926	-21.4479	-21.2044	-20.9622	-20.7211	-20.4812	-20.2425	-20.0049	-19.7686	-19.5335	-19.2995	-19.0668	-18.8352	-18.6048	-18.3756	-18.1476	-17.9208	-17.6952	-17.4707	-17.2475	-17.0254	-16.8045	-16.5848	-16.3663	-16.149	-15.9328	-15.7179	-15.5041	-15.2915	-15.0801	-14.8698	-14.6608	-14.4529	-14.2462	-14.0407	-13.8364	-13.6332	-13.4312	-13.2304	-13.0308	-12.8323	-12.635	-12.4389	-12.244	-12.0502	-11.8576	-11.6661	-11.4759	-11.2868	-11.0988	-10.9121	-10.7265	-10.542	-10.3587	-10.1766	-9.99563	-9.81582	-9.63717	-9.45967	-9.28331	-9.10812	-8.93407	-8.76117	-8.58942	-8.41881	-8.24934	-8.08101	-7.91383	-7.74779	-7.58288	-7.4191	-7.25645	-7.09494	-6.93455	-6.77529	-6.61715	-6.46014	-6.30424	-6.14946	-5.9958	-5.84325	-5.69181	-5.54147	-5.39225	-5.24412	-5.0971	-4.95118	-4.80636	-4.66263	-4.51999	-4.37844	-4.23798	-4.09861	-3.96033	-3.82313	-3.68699	-3.55193	-3.41798	-3.28511	-3.1533	-3.02256	-2.89286	-2.76425	-2.63679	-2.51038	-2.38502	-2.26069	-2.1374	-2.01532	-1.89435	-1.77441	-1.6555	-1.53761	-1.42082	-1.30539	-1.19098	-1.07759	-0.965214	-0.853849	-0.743903	-0.635188	-0.527484	-0.420789	-0.315098	-0.21052	-0.107694	-0.00587776	0.0949324	0.19474	0.293549	0.39072	0.486466	0.581203	0.674937	0.767671	0.859313	0.948876	1.03743	1.12497	1.21151	1.29705	1.38094	1.4633	1.54464	1.62498	1.70431	1.78261	1.85887	1.93411	2.00833	2.08156	2.15378	2.22453	2.29382	2.3621	2.42938	2.49565	2.56093	2.62447	2.68699	2.74852	2.80904	2.86857	2.92685	2.98382	3.0398	3.09479	3.1488	3.20182	3.25349	3.30415	3.35383	3.40254	3.45028	3.49696	3.54254	3.58716	3.63082	3.67353	3.71527	3.75605	3.79588	3.83476	3.8727	3.9097	3.94584	3.98118	4.01559	4.04907	4.08162	4.11324	4.14435	4.17462	4.20397	4.23241	4.25992	4.28678	4.3133	4.3389	4.36358	4.38735	4.4102	4.43312	4.45539	4.47673	4.49714	4.51663	4.53565	4.55505	4.57349	4.59098	4.6075	4.62306	4.63944	4.65546	4.67046	4.68444	4.69739	4.71	4.72406	4.73701	4.74884	4.75955	4.76914	4.78038	4.79165	4.80165	4.81041	4.8179	4.82494	4.8347	4.84302	4.84991	4.85538	4.85944	4.86549	4.87187	4.87662	4.87977	4.88133	4.88191	4.88535	4.88699	4.88686	4.88501	4.88145	4.87815	4.87439	4.86884	4.86152	4.85246	4.84162	4.82792	4.81264	4.79578	4.77736	4.75741	4.73055	4.69788	4.66408	4.62914	4.59306	4.55549	4.49429	4.4321	4.36891	4.30473	4.23956	4.15701	4.05525	3.95077	3.84344	3.73311	3.6196	3.48453	3.34279	3.19421	3.03781	2.87234	2.71374	2.57005	2.42017	2.26332	2.09848	1.92436	1.76614	1.60296	1.43154	1.2505	1.05805	0.853309	0.63449	0.394882	0.127519	-0.179086	-0.545971	-0.800807	-1.05204	-1.33313	-1.6571	-2.04855	-2.44634	-2.69262	-2.96436	-3.27143	-3.63129	-4.07956	-4.39416	-4.68877	-5.02652	-5.43224	-5.96247	-6.57867	-6.87608	-7.21467	-7.61727	-8.13441	-8.92279	-9.42807	-9.76149	-10.1513	-10.6374	-11.3302	-12.3509	-12.6778	-13.0532	-13.5075	-14.1155	-15.1745	-15.9969	-16.3576	-16.7817	-17.3185	-18.1188	-19.659	-20.0072	-20.4064	-20.8895	-21.54	-22.7235	-23.8978	-24.2781	-24.7227	-25.2817	-26.1103	-27.9274	-28.2944	-28.712	-29.2122	-29.8759	-31.0446	-32.3623	-32.7618	-33.2238	-33.7956	-34.6181	-36.4237	-36.812	-37.2495	-37.7659	-38.4339	-39.5369	-40.8196	-41.2429	-41.7262	-42.3121	-43.1209	-44.7825	-45.0392	-45.289	-45.5428	-45.8008	-46.0633	-46.3305	-46.6025	-46.8798	-47.1624	-47.4508	-47.7452	-48.0461	-48.3538	-48.6688	-48.9915	-49.3225	-49.6625	-50.012	-50.3719	-50.743	-51.1263	-51.5229	-51.9341	-52.3613	-52.8062	-53.2709	-53.7576	-54.2692	-54.809	-55.3811	-55.9904	-56.6433	-57.3476	-58.1136	-58.9549	-59.8902	-60.9457	-62.1603	-63.5944	-65.3504	-67.6204	-70.835	-76.3275	-96.7196
ENSG00000139329	-243.558	-242.299	-241.042	-239.788	-238.538	-237.291	-236.047	-234.807	-233.57	-232.336	-231.105	-229.877	-228.653	-227.432	-226.214	-224.999	-223.788	-222.58	-221.375	-220.173	-218.975	-217.78	-216.588	-215.399	-214.214	-213.032	-211.853	-210.677	-209.505	-208.335	-207.169	-206.007	-204.847	-203.691	-202.538	-201.388	-200.241	-199.098	-197.958	-196.821	-195.688	-194.557	-193.43	-192.306	-191.186	-190.068	-188.954	-187.843	-186.735	-185.631	-184.53	-183.432	-182.337	-181.246	-180.157	-179.072	-177.99	-176.912	-175.837	-174.765	-173.696	-172.63	-171.568	-170.509	-169.453	-168.4	-167.351	-166.305	-165.262	-164.222	-163.186	-162.153	-161.123	-160.096	-159.073	-158.052	-157.035	-156.022	-155.011	-154.004	-153	-151.999	-151.001	-150.007	-149.016	-148.028	-147.044	-146.062	-145.084	-144.109	-143.138	-142.169	-141.204	-140.242	-139.283	-138.328	-137.376	-136.427	-135.481	-134.539	-133.599	-132.663	-131.731	-130.801	-129.875	-128.952	-128.032	-127.115	-126.202	-125.292	-124.385	-123.481	-122.581	-121.684	-120.79	-119.899	-119.012	-118.128	-117.247	-116.369	-115.494	-114.623	-113.755	-112.89	-112.029	-111.171	-110.315	-109.464	-108.615	-107.77	-106.928	-106.089	-105.253	-104.421	-103.592	-102.766	-101.943	-101.123	-100.307	-99.4942	-98.6845	-97.8779	-97.0747	-96.2746	-95.4778	-94.6842	-93.8939	-93.1068	-92.3229	-91.5423	-90.7649	-89.9907	-89.2198	-88.4521	-87.6876	-86.9264	-86.1684	-85.4136	-84.6621	-83.9138	-83.1687	-82.4268	-81.6882	-80.9529	-80.2207	-79.4918	-78.7661	-78.0437	-77.3245	-76.6085	-75.8957	-75.1862	-74.4799	-73.7768	-73.077	-72.3804	-71.687	-70.9968	-70.3099	-69.6262	-68.9457	-68.2685	-67.5945	-66.9237	-66.2561	-65.5918	-64.9307	-64.2728	-63.6181	-62.9667	-62.3185	-61.6735	-61.0318	-60.3932	-59.7579	-59.1258	-58.497	-57.8714	-57.249	-56.6298	-56.0139	-55.4011	-54.7917	-54.1854	-53.5824	-52.9826	-52.386	-51.7927	-51.2026	-50.6157	-50.032	-49.4516	-48.8744	-48.3005	-47.7298	-47.1623	-46.598	-46.037	-45.4792	-44.9247	-44.3734	-43.8253	-43.2805	-42.7388	-42.2005	-41.6654	-41.1336	-40.6049	-40.0795	-39.5573	-39.0384	-38.5227	-38.0103	-37.501	-36.995	-36.4923	-35.9928	-35.4965	-35.0034	-34.5136	-34.027	-33.5437	-33.0635	-32.5866	-32.1129	-31.6425	-31.1753	-30.7113	-30.2505	-29.793	-29.3386	-28.8875	-28.4397	-27.995	-27.5536	-27.1153	-26.6803	-26.2485	-25.82	-25.3946	-24.9724	-24.5535	-24.1377	-23.7252	-23.3159	-22.9098	-22.5069	-22.1071	-21.7106	-21.3173	-20.9272	-20.5403	-20.1566	-19.776	-19.3987	-19.0245	-18.6536	-18.2858	-17.9212	-17.5598	-17.2016	-16.8465	-16.4946	-16.1459	-15.8004	-15.458	-15.1188	-14.7828	-14.45	-14.1202	-13.7937	-13.4703	-13.1501	-12.833	-12.519	-12.2082	-11.9006	-11.596	-11.2947	-10.9964	-10.7013	-10.4093	-10.1204	-9.83464	-9.552	-9.27247	-8.99605	-8.72272	-8.4525	-8.18538	-7.92135	-7.66042	-7.40256	-7.14778	-6.89608	-6.64745	-6.40191	-6.15942	-5.91997	-5.68357	-5.45024	-5.21996	-4.99274	-4.76851	-4.54731	-4.32915	-4.11402	-3.90192	-3.69284	-3.4867	-3.28357	-3.08346	-2.88637	-2.69228	-2.50112	-2.31291	-2.12769	-1.94546	-1.76623	-1.58998	-1.41654	-1.24609	-1.07861	-0.914117	-0.752595	-0.593933	-0.438144	-0.285323	-0.135468	0.0114213	0.15535	0.296521	0.43473	0.569978	0.702265	0.831592	0.958021	1.08155	1.20213	1.31973	1.43438	1.54606	1.65467	1.76031	1.86298	1.96267	2.05939	2.15287	2.24302	2.3302	2.41438	2.49558	2.57378	2.64758	2.71826	2.78594	2.85062	2.91229	2.96974	3.02232	3.07189	3.11844	3.16197	3.20247	3.23536	3.26451	3.29061	3.31365	3.33364	3.34784	3.3537	3.35639	3.35591	3.35226	3.34543	3.32704	3.30335	3.27616	3.24547	3.21126	3.17049	3.1186	3.06258	3.00241	2.938	2.86931	2.79109	2.70642	2.61666	2.52163	2.42116	2.31519	2.20383	2.0864	1.9626	1.83209	1.69445	1.55596	1.41303	1.26272	1.10454	0.937837	0.765314	0.598402	0.423304	0.239351	0.0457202	-0.158612	-0.356846	-0.555735	-0.76425	-0.983361	-1.21429	-1.45372	-1.67624	-1.90901	-2.15311	-2.4099	-2.68115	-2.94274	-3.20053	-3.4703	-3.75352	-4.05207	-4.36389	-4.64822	-4.94517	-5.25627	-5.58347	-5.92939	-6.26499	-6.59208	-6.93414	-7.29317	-7.67183	-8.07091	-8.43274	-8.81063	-9.20665	-9.6235	-10.0649	-10.4987	-10.9201	-11.3614	-11.8253	-12.3158	-12.838	-13.3149	-13.8145	-14.3399	-14.8952	-15.4858	-16.0779	-16.6573	-17.2681	-17.9149	-18.604	-19.344	-20.0457	-20.7849	-21.5724	-22.4165	-23.328	-24.2743	-25.2297	-26.2618	-27.3846	-28.6172	-29.9862	-31.3931	-32.9494	-34.7093	-36.7326	-39.1094	-41.9164	-45.2899	-49.7218	-56.1093	-67.2548	-110.347
ENSG00000205456	-4.31463	-4.22371	-4.13318	-4.04305	-3.95331	-3.86397	-3.77502	-3.68647	-3.59831	-3.51055	-3.42319	-3.33622	-3.24965	-3.16347	-3.07769	-2.99231	-2.90732	-2.82272	-2.73853	-2.65472	-2.57132	-2.48831	-2.40569	-2.32347	-2.24165	-2.16022	-2.07919	-1.99855	-1.91831	-1.83847	-1.75902	-1.67996	-1.60131	-1.52304	-1.44518	-1.36771	-1.29063	-1.21395	-1.13767	-1.06178	-0.986288	-0.911192	-0.836491	-0.762186	-0.688277	-0.614763	-0.541645	-0.468923	-0.396596	-0.324666	-0.253131	-0.181991	-0.111248	-0.0409	0.0290521	0.0986086	0.167769	0.236534	0.304904	0.372877	0.440455	0.507637	0.574424	0.640814	0.706809	0.772409	0.837612	0.90242	0.966832	1.03085	1.09447	1.15769	1.22052	1.28296	1.34499	1.40664	1.46788	1.52873	1.58919	1.64925	1.70891	1.76818	1.82705	1.88553	1.94361	2.00129	2.05858	2.11548	2.17197	2.22808	2.28378	2.33909	2.39401	2.44853	2.50265	2.55638	2.60971	2.66265	2.71519	2.76733	2.81908	2.87044	2.92139	2.97196	3.02212	3.07189	3.12127	3.17025	3.21883	3.26702	3.31481	3.36221	3.40921	3.45581	3.50202	3.54784	3.59325	3.63828	3.6829	3.72713	3.77097	3.81441	3.85745	3.9001	3.94235	3.98421	4.02567	4.06673	4.1074	4.14768	4.18756	4.22704	4.26612	4.30481	4.34311	4.38101	4.41851	4.45562	4.49233	4.52865	4.56457	4.6001	4.63523	4.66996	4.7043	4.73824	4.77179	4.80494	4.83769	4.87005	4.90202	4.93359	4.96476	4.99553	5.02592	5.0559	5.08549	5.11468	5.14348	5.17189	5.19989	5.2275	5.25472	5.28154	5.30796	5.33399	5.35963	5.38486	5.4097	5.43415	5.4582	5.48185	5.50511	5.52798	5.55044	5.57252	5.59419	5.61547	5.63636	5.65685	5.67694	5.69664	5.71594	5.73484	5.75336	5.77147	5.78919	5.80651	5.82344	5.83997	5.85611	5.87185	5.8872	5.90215	5.9167	5.93086	5.94462	5.95799	5.97096	5.98354	5.99572	6.0075	6.01889	6.02988	6.04048	6.05068	6.06049	6.0699	6.07892	6.08753	6.09576	6.10359	6.11102	6.11806	6.1247	6.13094	6.13679	6.14225	6.14731	6.15197	6.15624	6.16011	6.16359	6.16667	6.16936	6.17165	6.17354	6.17504	6.17614	6.17685	6.17716	6.17708	6.1766	6.17573	6.17446	6.17279	6.17073	6.16827	6.16542	6.16217	6.15853	6.15449	6.15006	6.14523	6.14	6.13438	6.12837	6.12196	6.11515	6.10795	6.10035	6.09236	6.08397	6.07518	6.066	6.05643	6.04646	6.03609	6.02533	6.01417	6.00262	5.99068	5.97833	5.96559	5.95246	5.93893	5.92501	5.91069	5.89597	5.88086	5.86536	5.84946	5.83316	5.81647	5.79939	5.7819	5.76403	5.74575	5.72709	5.70802	5.68857	5.66871	5.64847	5.62782	5.60678	5.58535	5.56352	5.5413	5.51868	5.49566	5.47225	5.44845	5.42425	5.39965	5.37466	5.34928	5.3235	5.29732	5.27075	5.24379	5.21643	5.18867	5.16052	5.13198	5.10304	5.0737	5.04397	5.01384	4.98332	4.95241	4.9211	4.88939	4.85729	4.82479	4.7919	4.75862	4.72494	4.69086	4.65639	4.62153	4.58627	4.55061	4.51456	4.47811	4.44127	4.40404	4.3664	4.32838	4.28996	4.25114	4.21193	4.17232	4.13232	4.09192	4.05113	4.00994	3.96836	3.92638	3.884	3.84123	3.79807	3.75451	3.71055	3.6662	3.62145	3.5763	3.53076	3.48483	3.43849	3.39176	3.34464	3.29712	3.2492	3.20088	3.15217	3.10306	3.05355	3.00365	2.95335	2.90265	2.85155	2.80006	2.74816	2.69587	2.64318	2.59009	2.5366	2.48272	2.42843	2.37374	2.31865	2.26316	2.20727	2.15098	2.09428	2.03719	1.97969	1.92178	1.86348	1.80476	1.74565	1.68613	1.6262	1.56587	1.50512	1.44397	1.38242	1.32045	1.25807	1.19528	1.13208	1.06846	1.00444	0.939992	0.875132	0.809854	0.744158	0.678042	0.611505	0.544545	0.477161	0.409351	0.341114	0.272448	0.203352	0.133822	0.0638583	-0.00654256	-0.0773823	-0.148663	-0.220388	-0.292559	-0.365179	-0.438251	-0.511777	-0.585761	-0.660206	-0.735116	-0.810494	-0.886344	-0.96267	-1.03948	-1.11677	-1.19455	-1.27282	-1.3516	-1.43088	-1.51067	-1.59098	-1.67181	-1.75317	-1.83507	-1.91751	-2.00051	-2.08407	-2.1682	-2.25291	-2.33821	-2.42412	-2.51063	-2.59777	-2.68555	-2.77398	-2.86308	-2.95285	-3.04333	-3.13451	-3.22644	-3.31911	-3.41256	-3.50681	-3.60188	-3.6978	-3.79459	-3.89229	-3.99093	-4.09054	-4.19117	-4.29284	-4.39561	-4.49952	-4.60463	-4.71099	-4.81866	-4.92771	-5.03821	-5.15025	-5.26391	-5.37928	-5.49649	-5.61563	-5.73686	-5.86031	-5.98616	-6.11459	-6.24581	-6.38006	-6.51763	-6.65881	-6.80398	-6.95355	-7.10803	-7.268	-7.43416	-7.60734	-7.78856	-7.97909	-8.18051	-8.39482	-8.62463	-8.87342	-9.14596	-9.44898	-9.79251	-10.1923	-10.6748	-11.2907	-12.1536	-13.6197	-19.14
ENSG00000113494	-437.904	-435.705	-433.511	-431.324	-429.141	-426.965	-424.794	-422.629	-420.469	-418.315	-416.166	-414.023	-411.886	-409.754	-407.628	-405.508	-403.393	-401.284	-399.18	-397.082	-394.989	-392.903	-390.821	-388.746	-386.676	-384.611	-382.552	-380.499	-378.451	-376.409	-374.373	-372.342	-370.317	-368.297	-366.283	-364.275	-362.272	-360.275	-358.283	-356.297	-354.317	-352.342	-350.373	-348.409	-346.451	-344.499	-342.552	-340.611	-338.676	-336.746	-334.821	-332.903	-330.989	-329.082	-327.18	-325.284	-323.393	-321.508	-319.628	-317.754	-315.886	-314.023	-312.166	-310.315	-308.469	-306.629	-304.794	-302.965	-301.141	-299.323	-297.511	-295.704	-293.903	-292.108	-290.318	-288.534	-286.755	-284.982	-283.215	-281.453	-279.696	-277.946	-276.201	-274.461	-272.727	-270.999	-269.277	-267.56	-265.848	-264.142	-262.442	-260.747	-259.058	-257.375	-255.697	-254.025	-252.358	-250.697	-249.042	-247.392	-245.748	-244.109	-242.476	-240.849	-239.227	-237.611	-236	-234.395	-232.796	-231.202	-229.614	-228.031	-226.454	-224.883	-223.317	-221.757	-220.202	-218.653	-217.11	-215.572	-214.04	-212.513	-210.992	-209.476	-207.967	-206.462	-204.964	-203.471	-201.983	-200.501	-199.025	-197.554	-196.089	-194.63	-193.176	-191.728	-190.285	-188.848	-187.416	-185.99	-184.57	-183.155	-181.746	-180.342	-178.944	-177.552	-176.165	-174.784	-173.408	-172.038	-170.674	-169.315	-167.962	-166.614	-165.272	-163.935	-162.604	-161.279	-159.959	-158.645	-157.336	-156.033	-154.736	-153.444	-152.157	-150.877	-149.602	-148.332	-147.068	-145.809	-144.556	-143.309	-142.067	-140.831	-139.601	-138.375	-137.156	-135.942	-134.734	-133.531	-132.334	-131.142	-129.956	-128.775	-127.6	-126.431	-125.267	-124.109	-122.956	-121.809	-120.667	-119.531	-118.4	-117.275	-116.156	-115.042	-113.933	-112.831	-111.733	-110.642	-109.556	-108.475	-107.4	-106.331	-105.267	-104.209	-103.156	-102.109	-101.067	-100.031	-99.0005	-97.9755	-96.9561	-95.9425	-94.9344	-93.9319	-92.9348	-91.9432	-90.9574	-89.9773	-89.0027	-88.0336	-87.07	-86.112	-85.1598	-84.2132	-83.2721	-82.3365	-81.4064	-80.4821	-79.5634	-78.6503	-77.7427	-76.8405	-75.9439	-75.0532	-74.168	-73.2882	-72.414	-71.5453	-70.6823	-69.8249	-68.973	-68.1266	-67.2857	-66.4503	-65.6206	-64.7965	-63.9778	-63.1647	-62.357	-61.5548	-60.7583	-59.9673	-59.1817	-58.4016	-57.627	-56.858	-56.0944	-55.3363	-54.5837	-53.8365	-53.0948	-52.3586	-51.6279	-50.9025	-50.1827	-49.4682	-48.7592	-48.0557	-47.3575	-46.6648	-45.9774	-45.2955	-44.6189	-43.9477	-43.2819	-42.6215	-41.9665	-41.3167	-40.6723	-40.0332	-39.3995	-38.7712	-38.1481	-37.5301	-36.9175	-36.3102	-35.7083	-35.1117	-34.52	-33.9336	-33.3524	-32.7766	-32.2061	-31.6407	-31.0799	-30.5245	-29.9744	-29.4296	-28.8901	-28.355	-27.8248	-27.3	-26.7805	-26.2663	-25.757	-25.2515	-24.7514	-24.2566	-23.7672	-23.283	-22.8024	-22.3263	-21.8556	-21.3903	-20.9304	-20.4752	-20.0223	-19.5749	-19.133	-18.6965	-18.2656	-17.8367	-17.4116	-16.9921	-16.5783	-16.1701	-15.7667	-15.3625	-14.9643	-14.572	-14.1856	-13.8052	-13.4245	-13.046	-12.6739	-12.3081	-11.9487	-11.5946	-11.2337	-10.88	-10.5333	-10.1936	-9.86071	-9.52403	-9.18635	-8.85682	-8.53519	-8.22125	-7.91439	-7.58959	-7.27467	-6.96911	-6.67248	-6.38441	-6.08734	-5.78371	-5.49169	-5.21042	-4.93923	-4.67756	-4.38246	-4.10082	-3.83263	-3.57666	-3.33194	-3.07213	-2.79707	-2.5394	-2.29692	-2.06798	-1.85133	-1.5848	-1.33511	-1.10459	-0.890564	-0.691066	-0.47293	-0.229574	-0.01041	0.188755	0.370832	0.537922	0.761507	0.967624	1.15016	1.31311	1.45923	1.61828	1.80493	1.96565	2.10515	2.22666	2.33249	2.4738	2.60237	2.71025	2.8005	2.87529	2.94743	3.02932	3.0939	3.14325	3.1789	3.20203	3.222	3.23224	3.2309	3.21869	3.19616	3.16169	3.11183	3.05359	2.9871	2.91248	2.82983	2.72613	2.61039	2.48783	2.3584	2.22205	2.0744	1.90223	1.72341	1.53788	1.34556	1.14637	0.92678	0.693249	0.452212	0.203566	-0.0527958	-0.319057	-0.605785	-0.901409	-1.20613	-1.52015	-1.84372	-2.18095	-2.53105	-2.89213	-3.2646	-3.64891	-4.04523	-4.45107	-4.87003	-5.30274	-5.74998	-6.21262	-6.68343	-7.16394	-7.66087	-8.17534	-8.70866	-9.26125	-9.81031	-10.3789	-10.9685	-11.5811	-12.2187	-12.8644	-13.517	-14.1952	-14.9014	-15.6384	-16.4102	-17.1673	-17.9563	-18.7802	-19.6431	-20.5501	-21.4764	-22.4135	-23.3968	-24.4319	-25.526	-26.6884	-27.8447	-29.0634	-30.3576	-31.7384	-33.2206	-34.777	-36.3879	-38.1262	-40.0146	-42.0832	-44.3741	-46.7901	-49.4732	-52.5108	-56.0077	-60.1241	-65.022	-70.9626	-78.7862	-90.0924	-109.873	-186.295
ENSG00000214643	-7.93457	-7.83371	-7.73325	-7.63317	-7.53348	-7.43418	-7.33528	-7.23676	-7.13863	-7.04089	-6.94354	-6.84658	-6.75001	-6.65383	-6.55804	-6.46264	-6.36762	-6.273	-6.17877	-6.08493	-5.99147	-5.89841	-5.80574	-5.71345	-5.62156	-5.53005	-5.43894	-5.34821	-5.25788	-5.16793	-5.07837	-4.98921	-4.90043	-4.81204	-4.72404	-4.63644	-4.54922	-4.46239	-4.37595	-4.2899	-4.20424	-4.11897	-4.03409	-3.9496	-3.8655	-3.78179	-3.69846	-3.61553	-3.53299	-3.45084	-3.36907	-3.2877	-3.20671	-3.12612	-3.04592	-2.9661	-2.88668	-2.80764	-2.72899	-2.65074	-2.57287	-2.49539	-2.41831	-2.34161	-2.2653	-2.18938	-2.11385	-2.03872	-1.96397	-1.88961	-1.81564	-1.74206	-1.66887	-1.59606	-1.52365	-1.45163	-1.38	-1.30876	-1.2379	-1.16744	-1.09737	-1.02768	-0.958389	-0.889485	-0.82097	-0.752845	-0.68511	-0.617764	-0.550808	-0.484241	-0.418064	-0.352277	-0.28688	-0.221872	-0.157254	-0.093025	-0.0291861	0.0342631	0.0973227	0.159993	0.222273	0.284163	0.345664	0.406776	0.467497	0.527829	0.587771	0.647324	0.706487	0.76526	0.823644	0.881638	0.939243	0.996457	1.05328	1.10972	1.16576	1.22142	1.27669	1.33156	1.38605	1.44015	1.49386	1.54717	1.6001	1.65264	1.70479	1.75655	1.80792	1.8589	1.90949	1.95969	2.0095	2.05892	2.10796	2.1566	2.20485	2.25271	2.30019	2.34727	2.39397	2.44027	2.48618	2.53171	2.57685	2.62159	2.66595	2.70991	2.75349	2.79668	2.83948	2.88188	2.9239	2.96553	3.00677	3.04762	3.08808	3.12815	3.16783	3.20712	3.24602	3.28453	3.32266	3.36039	3.39773	3.43469	3.47125	3.50742	3.54321	3.5786	3.61361	3.64822	3.68245	3.71628	3.74973	3.78279	3.81546	3.84773	3.87962	3.91112	3.94223	3.97295	4.00328	4.03322	4.06277	4.09193	4.1207	4.14908	4.17707	4.20468	4.23189	4.25871	4.28515	4.31119	4.33684	4.36211	4.38698	4.41147	4.43557	4.45927	4.48259	4.50552	4.52806	4.5502	4.57196	4.59333	4.61431	4.6349	4.6551	4.67491	4.69434	4.71337	4.73201	4.75026	4.76813	4.7856	4.80268	4.81938	4.83568	4.8516	4.86713	4.88226	4.89701	4.91137	4.92534	4.93892	4.95211	4.96491	4.97732	4.98934	5.00097	5.01221	5.02306	5.03353	5.0436	5.05328	5.06258	5.07149	5.08	5.08813	5.09587	5.10321	5.11017	5.11674	5.12292	5.12871	5.13411	5.13912	5.14375	5.14798	5.15182	5.15528	5.15834	5.16102	5.16331	5.16521	5.16671	5.16783	5.16856	5.1689	5.16885	5.16842	5.16759	5.16637	5.16477	5.16277	5.16039	5.15762	5.15446	5.15091	5.14697	5.14264	5.13792	5.13281	5.12731	5.12143	5.11516	5.10849	5.10144	5.094	5.08617	5.07795	5.06934	5.06035	5.05096	5.04119	5.03102	5.02047	5.00953	4.9982	4.98648	4.97438	4.96188	4.949	4.93573	4.92206	4.90801	4.89358	4.87875	4.86353	4.84793	4.83194	4.81555	4.79878	4.78163	4.76408	4.74615	4.72782	4.70911	4.69001	4.67052	4.65065	4.63038	4.60973	4.58869	4.56726	4.54544	4.52324	4.50064	4.47766	4.45429	4.43054	4.40639	4.38186	4.35694	4.33163	4.30593	4.27984	4.25337	4.22651	4.19926	4.17163	4.1436	4.11519	4.08639	4.05721	4.02763	3.99767	3.96732	3.93658	3.90546	3.87394	3.84204	3.80976	3.77708	3.74402	3.71057	3.67673	3.6425	3.60789	3.57289	3.5375	3.50172	3.46556	3.429	3.39206	3.35474	3.31702	3.27892	3.24043	3.20155	3.16228	3.12262	3.08258	3.04215	3.00133	2.96012	2.91852	2.87653	2.83416	2.79139	2.74824	2.7047	2.66076	2.61644	2.57173	2.52663	2.48113	2.43525	2.38898	2.34231	2.29526	2.24781	2.19997	2.15173	2.10311	2.05409	2.00468	1.95487	1.90467	1.85407	1.80308	1.75169	1.69991	1.64772	1.59514	1.54216	1.48878	1.435	1.38082	1.32624	1.27125	1.21586	1.16006	1.10386	1.04725	0.990226	0.932795	0.874953	0.816697	0.758027	0.69894	0.639435	0.579509	0.519162	0.45839	0.397192	0.335565	0.273507	0.211014	0.148086	0.0847175	0.0209067	-0.04335	-0.108056	-0.173215	-0.23883	-0.304907	-0.371448	-0.438459	-0.505945	-0.57391	-0.642361	-0.711302	-0.78074	-0.850682	-0.921134	-0.992104	-1.0636	-1.13563	-1.2082	-1.28132	-1.355	-1.42926	-1.5041	-1.57954	-1.65558	-1.73225	-1.80955	-1.88751	-1.96613	-2.04545	-2.12547	-2.20622	-2.28772	-2.36999	-2.45307	-2.53698	-2.62174	-2.7074	-2.79399	-2.88155	-2.97012	-3.05975	-3.15049	-3.2424	-3.33553	-3.42996	-3.52575	-3.623	-3.7218	-3.82224	-3.92445	-4.02855	-4.13469	-4.24303	-4.35376	-4.46709	-4.58328	-4.7026	-4.8254	-4.95205	-5.08303	-5.21889	-5.36029	-5.50804	-5.66315	-5.82689	-6.00086	-6.18717	-6.38863	-6.6091	-6.85406	-7.13168	-7.45486	-7.84554	-8.34555	-9.04986	-10.2586	-14.9397
ENSG00000113262	-28.2591	-27.9782	-27.6985	-27.4198	-27.1423	-26.8659	-26.5907	-26.3165	-26.0435	-25.7716	-25.5009	-25.2312	-24.9627	-24.6953	-24.429	-24.1639	-23.8998	-23.6369	-23.3752	-23.1145	-22.855	-22.5966	-22.3393	-22.0831	-21.8281	-21.5741	-21.3214	-21.0697	-20.8191	-20.5697	-20.3214	-20.0742	-19.8282	-19.5832	-19.3394	-19.0968	-18.8552	-18.6147	-18.3754	-18.1372	-17.9002	-17.6642	-17.4294	-17.1957	-16.9631	-16.7317	-16.5013	-16.2721	-16.044	-15.8171	-15.5912	-15.3665	-15.1429	-14.9205	-14.6991	-14.4789	-14.2598	-14.0418	-13.825	-13.6092	-13.3946	-13.1811	-12.9688	-12.7575	-12.5474	-12.3384	-12.1305	-11.9238	-11.7181	-11.5136	-11.3102	-11.108	-10.9068	-10.7068	-10.5079	-10.3101	-10.1135	-9.91794	-9.72353	-9.53024	-9.33807	-9.14703	-8.9571	-8.7683	-8.58061	-8.39405	-8.20861	-8.0243	-7.8411	-7.65902	-7.47806	-7.29823	-7.11952	-6.94192	-6.76545	-6.59009	-6.41586	-6.24275	-6.07076	-5.89988	-5.73013	-5.56149	-5.39398	-5.22759	-5.06231	-4.89815	-4.73511	-4.57319	-4.41239	-4.25271	-4.09415	-3.9367	-3.78037	-3.62516	-3.47106	-3.31809	-3.16623	-3.01548	-2.86586	-2.71735	-2.56995	-2.42367	-2.27851	-2.13446	-1.99153	-1.84971	-1.709	-1.56941	-1.43093	-1.29357	-1.15732	-1.02218	-0.888152	-0.755238	-0.623434	-0.492742	-0.36316	-0.234688	-0.107326	0.0189266	0.144071	0.268106	0.391034	0.512855	0.633569	0.753177	0.871679	0.989076	1.10537	1.22056	1.33464	1.44763	1.55951	1.67029	1.77997	1.88855	1.99603	2.10241	2.20769	2.31188	2.41497	2.51697	2.61787	2.71768	2.81639	2.91401	3.01054	3.10599	3.20034	3.29359	3.38577	3.47685	3.56686	3.65578	3.7436	3.83034	3.916	4.00058	4.08409	4.16651	4.24782	4.32806	4.40724	4.48534	4.56238	4.63829	4.71312	4.78688	4.85958	4.93122	5.00177	5.07117	5.13951	5.20679	5.27301	5.33819	5.40217	5.46503	5.52685	5.58761	5.64732	5.70594	5.76325	5.81952	5.87474	5.92891	5.98203	6.03383	6.08443	6.13399	6.18249	6.22995	6.27629	6.32109	6.36484	6.40753	6.44917	6.48976	6.52889	6.56669	6.60343	6.6391	6.67372	6.70722	6.73896	6.76963	6.79922	6.82775	6.8552	6.88115	6.90569	6.92913	6.95149	6.97275	6.99291	7.01128	7.02855	7.0447	7.05975	7.07369	7.0862	7.09728	7.10723	7.11605	7.12374	7.1303	7.13519	7.13891	7.14149	7.14292	7.14319	7.1421	7.13958	7.13589	7.13102	7.12498	7.11776	7.10898	7.09898	7.08777	7.07537	7.06175	7.04679	7.03041	7.01279	6.99395	6.97386	6.95253	6.92971	6.9056	6.88022	6.85356	6.82561	6.79631	6.76558	6.73354	6.70018	6.66548	6.62944	6.59197	6.55312	6.51289	6.47127	6.42825	6.38382	6.33797	6.29068	6.24193	6.1917	6.13997	6.08687	6.03229	5.97615	5.91844	5.85913	5.79831	5.73616	5.67235	5.60685	5.53962	5.47062	5.4004	5.32858	5.25493	5.17937	5.10188	5.02267	4.94248	4.86026	4.77594	4.68946	4.60072	4.51113	4.41993	4.32636	4.23034	4.13175	4.03101	3.93039	3.82709	3.72097	3.61188	3.49961	3.38737	3.27389	3.15715	3.03691	2.91292	2.78576	2.66176	2.53395	2.40204	2.26563	2.1243	1.9848	1.84567	1.7017	1.55237	1.39706	1.23614	1.08561	0.929424	0.76689	0.597141	0.419077	0.245806	0.0773608	-0.0985377	-0.283055	-0.477706	-0.68395	-0.864852	-1.05446	-1.25431	-1.46646	-1.69375	-1.913	-2.11737	-2.33402	-2.56579	-2.81672	-3.09293	-3.31676	-3.55307	-3.80853	-4.0892	-4.4049	-4.71058	-4.96997	-5.25432	-5.57325	-5.94367	-6.39982	-6.70333	-7.01721	-7.3772	-7.81136	-8.38658	-9.0051	-9.33569	-9.71832	-10.1879	-10.8348	-12.0839	-12.7044	-13.0792	-13.5302	-14.1276	-15.1391	-17.7872	-18.1428	-18.5573	-19.0743	-19.819	-21.6756	-23.6981	-24.0772	-24.5256	-25.1023	-26.0064	-27.7678	-28.1297	-28.5459	-29.0536	-29.7527	-31.1625	-32.3229	-32.7185	-33.1847	-33.7823	-34.7205	-37.0072	-37.3862	-37.8204	-38.3485	-39.0749	-40.5711	-42.3391	-42.7502	-43.2314	-43.8055	-44.0086	-44.2133	-44.4198	-44.628	-44.8379	-45.0495	-45.263	-45.4783	-45.6955	-45.9145	-46.1355	-46.3585	-46.5835	-46.8105	-47.0397	-47.271	-47.5045	-47.7402	-47.9783	-48.2187	-48.4616	-48.7069	-48.9549	-49.2055	-49.4588	-49.7149	-49.9739	-50.236	-50.5011	-50.7694	-51.0411	-51.3162	-51.595	-51.8774	-52.1637	-52.4541	-52.7487	-53.0478	-53.3514	-53.6599	-53.9735	-54.2925	-54.6171	-54.9477	-55.2845	-55.628	-55.9786	-56.3367	-56.7028	-57.0775	-57.4614	-57.8551	-58.2594	-58.6752	-59.1034	-59.545	-60.0014	-60.474	-60.9643	-61.4742	-62.006	-62.5623	-63.1461	-63.7611	-64.4118	-65.1036	-65.8436	-66.6403	-67.505	-68.4526	-69.5035	-70.6864	-72.0433	-73.6401	-75.5874	-78.0928	-81.6189	-87.5909	-109.335
ENSG00000105701	-91.6186	-91.1909	-90.7644	-90.3389	-89.9145	-89.4911	-89.0689	-88.6478	-88.2277	-87.8088	-87.3909	-86.9741	-86.5584	-86.1438	-85.7303	-85.3179	-84.9066	-84.4963	-84.0872	-83.6791	-83.2721	-82.8662	-82.4614	-82.0577	-81.6551	-81.2535	-80.8531	-80.4537	-80.0555	-79.6583	-79.2622	-78.8672	-78.4733	-78.0805	-77.6887	-77.2981	-76.9085	-76.5201	-76.1327	-75.7464	-75.3612	-74.9771	-74.594	-74.2121	-73.8313	-73.4515	-73.0728	-72.6953	-72.3188	-71.9434	-71.569	-71.1958	-70.8237	-70.4526	-70.0827	-69.7138	-69.346	-68.9793	-68.6137	-68.2492	-67.8858	-67.5234	-67.1622	-66.802	-66.4429	-66.0849	-65.728	-65.3722	-65.0175	-64.6639	-64.3113	-63.9599	-63.6095	-63.2602	-62.912	-62.5649	-62.2189	-61.874	-61.5301	-61.1874	-60.8457	-60.5051	-60.1656	-59.8272	-59.4899	-59.1537	-58.8185	-58.4845	-58.1515	-57.8196	-57.4888	-57.1591	-56.8305	-56.503	-56.1765	-55.8512	-55.5269	-55.2037	-54.8816	-54.5606	-54.2407	-53.9218	-53.6041	-53.2874	-52.9718	-52.6573	-52.3439	-52.0316	-51.7204	-51.4102	-51.1011	-50.7932	-50.4863	-50.1804	-49.8757	-49.5721	-49.2695	-48.968	-48.6676	-48.3683	-48.0701	-47.773	-47.4769	-47.1819	-46.8881	-46.5952	-46.3035	-46.0129	-45.7233	-45.4348	-45.1474	-44.8611	-44.5759	-44.2917	-44.0087	-43.7267	-43.4458	-43.1659	-42.8872	-42.6095	-42.3329	-42.0574	-41.7829	-41.5096	-41.2373	-40.9661	-40.696	-40.4269	-40.1589	-39.892	-39.6262	-39.3614	-39.0977	-38.8351	-38.5736	-38.3131	-38.0537	-37.7954	-37.5382	-37.282	-37.0269	-36.7728	-36.5198	-36.2679	-36.0171	-35.7673	-35.5186	-35.271	-35.0244	-34.7789	-34.5344	-34.291	-34.0487	-33.8074	-33.5672	-33.3281	-33.09	-32.853	-32.617	-32.3821	-32.1482	-31.9154	-31.6837	-31.453	-31.2233	-30.9947	-30.7672	-30.5407	-30.3153	-30.0909	-29.8675	-29.6453	-29.4241	-29.2039	-28.9848	-28.7667	-28.5497	-28.3337	-28.1188	-27.9049	-27.6921	-27.4803	-27.2697	-27.0601	-26.8515	-26.6439	-26.4374	-26.232	-26.0277	-25.8244	-25.6222	-25.4209	-25.2208	-25.0218	-24.8239	-24.6271	-24.4312	-24.2363	-24.0427	-23.8502	-23.6587	-23.4682	-23.2788	-23.0904	-22.9033	-22.7172	-22.5322	-22.3481	-22.1651	-21.9833	-21.8026	-21.623	-21.4443	-21.2667	-21.0901	-20.9148	-20.7405	-20.5672	-20.3949	-20.2237	-20.0535	-19.8845	-19.7166	-19.5496	-19.3836	-19.2186	-19.0548	-18.892	-18.7303	-18.5695	-18.4097	-18.251	-18.0933	-17.9367	-17.781	-17.6263	-17.4726	-17.32	-17.1684	-17.0177	-16.868	-16.7193	-16.5716	-16.4249	-16.2791	-16.1343	-15.9905	-15.8476	-15.7056	-15.5647	-15.4246	-15.2855	-15.1473	-15.0101	-14.8737	-14.7383	-14.6038	-14.4702	-14.3375	-14.2056	-14.0746	-13.9445	-13.8152	-13.6869	-13.5594	-13.4326	-13.3067	-13.1816	-13.0574	-12.9341	-12.8114	-12.6894	-12.5683	-12.448	-12.3286	-12.2098	-12.0915	-11.974	-11.8573	-11.7414	-11.6264	-11.5116	-11.3973	-11.2839	-11.1712	-11.0594	-10.9481	-10.8367	-10.7261	-10.6163	-10.5072	-10.399	-10.2904	-10.1821	-10.0745	-9.96782	-9.86192	-9.75643	-9.64971	-9.54384	-9.43883	-9.33468	-9.23139	-9.12673	-9.02174	-8.91769	-8.81458	-8.71243	-8.61067	-8.50555	-8.40153	-8.29862	-8.1968	-8.09609	-7.99243	-7.88726	-7.78346	-7.68101	-7.57991	-7.47951	-7.37164	-7.26558	-7.16128	-7.05871	-6.95781	-6.85146	-6.74136	-6.63367	-6.52829	-6.42513	-6.32382	-6.20734	-6.0943	-5.98447	-5.87766	-5.7737	-5.66063	-5.53971	-5.4234	-5.31129	-5.20305	-5.0984	-4.96743	-4.84211	-4.72275	-4.60872	-4.4995	-4.37668	-4.23929	-4.11044	-3.98898	-3.87399	-3.76474	-3.61616	-3.47545	-3.34494	-3.22308	-3.10869	-2.97723	-2.82258	-2.68182	-2.55244	-2.43261	-2.32093	-2.16108	-2.0101	-1.87358	-1.74888	-1.63403	-1.50401	-1.34552	-1.20431	-1.0769	-0.960815	-0.854225	-0.707349	-0.5671	-0.441579	-0.328052	-0.224526	-0.115231	0.0150642	0.131555	0.236714	0.332362	0.419874	0.523285	0.62311	0.71357	0.796004	0.871451	0.944449	1.02208	1.09292	1.15775	1.21721	1.27181	1.32492	1.3747	1.42033	1.4621	1.50029	1.53449	1.56308	1.58894	1.6122	1.63295	1.65128	1.66244	1.66934	1.67447	1.67785	1.67948	1.67806	1.66734	1.6553	1.64194	1.62722	1.61115	1.58794	1.56002	1.53093	1.50063	1.4691	1.43547	1.39274	1.34879	1.30358	1.25708	1.20926	1.1558	1.09772	1.03818	0.977144	0.914555	0.850074	0.778108	0.704346	0.628725	0.551175	0.471622	0.387552	0.299015	0.208097	0.114688	0.0186677	-0.0800988	-0.185066	-0.293192	-0.404657	-0.519668	-0.638453	-0.762266	-0.891558	-1.02558	-1.16469	-1.30934	-1.46	-1.61831	-1.78395	-1.95764	-2.14028	-2.33293	-2.537	-2.75411	-2.98596	-3.2349	-3.50387	-3.79666	-4.11795	-4.47458	-4.87568	-5.33429	-5.86987	-6.51299	-7.31621	-8.38109	-9.93886	-12.7268	-24.1749
ENSG00000165983	-45.2537	-44.8407	-44.4293	-44.0195	-43.6114	-43.2049	-42.8	-42.3968	-41.9952	-41.5952	-41.1968	-40.8001	-40.405	-40.0116	-39.6197	-39.2295	-38.8409	-38.454	-38.0686	-37.6849	-37.3029	-36.9224	-36.5436	-36.1665	-35.7909	-35.417	-35.0447	-34.674	-34.305	-33.9376	-33.5718	-33.2077	-32.8451	-32.4842	-32.125	-31.7673	-31.4113	-31.057	-30.7042	-30.3531	-30.0036	-29.6557	-29.3095	-28.9649	-28.6219	-28.2806	-27.9408	-27.6028	-27.2663	-26.9315	-26.5983	-26.2667	-25.9367	-25.6084	-25.2817	-24.9567	-24.6332	-24.3114	-23.9912	-23.6727	-23.3558	-23.0405	-22.7268	-22.4148	-22.1044	-21.7956	-21.4885	-21.1829	-20.879	-20.5768	-20.2761	-19.9771	-19.6798	-19.384	-19.0899	-18.7974	-18.5065	-18.2173	-17.9297	-17.6437	-17.3594	-17.0766	-16.7955	-16.5161	-16.2382	-15.962	-15.6874	-15.4145	-15.1431	-14.8734	-14.6054	-14.3389	-14.0741	-13.8109	-13.5494	-13.2894	-13.0311	-12.7744	-12.5194	-12.266	-12.0142	-11.764	-11.5155	-11.2686	-11.0233	-10.7796	-10.5376	-10.2972	-10.0584	-9.82125	-9.58573	-9.35184	-9.11957	-8.88892	-8.65991	-8.43252	-8.20676	-7.98262	-7.76011	-7.53923	-7.31997	-7.10234	-6.88633	-6.67195	-6.4592	-6.24807	-6.03857	-5.83069	-5.62444	-5.41982	-5.21682	-5.01544	-4.81569	-4.61756	-4.42106	-4.22618	-4.03293	-3.8413	-3.6513	-3.46292	-3.27616	-3.09103	-2.90752	-2.72563	-2.54537	-2.36673	-2.18971	-2.01432	-1.84054	-1.66839	-1.49786	-1.32895	-1.16167	-0.996004	-0.831961	-0.669537	-0.508734	-0.349552	-0.191991	-0.0360489	0.118274	0.270978	0.422064	0.571527	0.719372	0.865599	1.01021	1.1532	1.29458	1.43433	1.57247	1.70899	1.8439	1.9772	2.10887	2.23892	2.36736	2.49419	2.6194	2.743	2.86497	2.98533	3.10408	3.22121	3.33674	3.45063	3.5629	3.67356	3.78262	3.89006	3.99589	4.10006	4.20262	4.30357	4.40292	4.50067	4.59674	4.69117	4.784	4.87523	4.96484	5.05283	5.13907	5.22371	5.30674	5.38816	5.46798	5.54608	5.6225	5.69732	5.77053	5.84213	5.91209	5.98021	6.04672	6.11161	6.17489	6.23656	6.29642	6.35455	6.41104	6.46592	6.51918	6.57079	6.62046	6.66849	6.7149	6.75967	6.80281	6.84413	6.88366	6.92154	6.95778	6.99236	7.0253	7.05627	7.08559	7.11325	7.13924	7.16357	7.1861	7.20682	7.22586	7.24322	7.2589	7.2729	7.28498	7.29536	7.30405	7.31103	7.3163	7.31979	7.32145	7.3214	7.31962	7.31611	7.31087	7.30377	7.2949	7.28428	7.27191	7.25777	7.24183	7.22407	7.20451	7.18317	7.16003	7.13508	7.1083	7.0797	7.04926	7.01698	6.98285	6.94689	6.90908	6.8694	6.82783	6.78435	6.73896	6.69176	6.64266	6.5916	6.53856	6.48354	6.42661	6.36787	6.3071	6.24427	6.17937	6.11236	6.04364	5.97289	5.89999	5.8249	5.74759	5.66823	5.58722	5.50392	5.41829	5.33029	5.23986	5.14791	5.05384	4.95727	4.85813	4.75636	4.65228	4.54705	4.43909	4.32831	4.21462	4.09792	3.98018	3.86034	3.73737	3.61115	3.48151	3.34904	3.21681	3.08107	2.94162	2.79826	2.65073	2.50322	2.35412	2.20075	2.04281	1.87995	1.7129	1.54988	1.3819	1.20854	1.02927	0.843451	0.659845	0.476652	0.287065	0.0903317	-0.11449	-0.327073	-0.525984	-0.732501	-0.947688	-1.17292	-1.41001	-1.64084	-1.86486	-2.09938	-2.34638	-2.60855	-2.88889	-3.13081	-3.38539	-3.65539	-3.94477	-4.25947	-4.56154	-4.83648	-5.13026	-5.44854	-5.8003	-6.20109	-6.50074	-6.81777	-7.16492	-7.55512	-8.0127	-8.45569	-8.79279	-9.16493	-9.58896	-10.0989	-10.7824	-11.1765	-11.5649	-12.0096	-12.5503	-13.2956	-14.1612	-14.5548	-15.0026	-15.5415	-16.2695	-17.6856	-18.4314	-18.8687	-19.382	-20.0401	-21.102	-23.5807	-24.003	-24.4851	-25.0707	-25.8864	-27.8391	-30.1044	-30.5618	-31.095	-31.7726	-32.8508	-36.1145	-36.5549	-37.0533	-37.6512	-38.4646	-40.2228	-42.3477	-42.8204	-43.3644	-44.0404	-45.0578	-47.4235	-47.8097	-48.0815	-48.3555	-48.6318	-48.9104	-49.1913	-49.4745	-49.7601	-50.0481	-50.3386	-50.6315	-50.9269	-51.2249	-51.5255	-51.8287	-52.1346	-52.4433	-52.7548	-53.0691	-53.3863	-53.7064	-54.0296	-54.3559	-54.6853	-55.018	-55.354	-55.6934	-56.0363	-56.3828	-56.7329	-57.0868	-57.4447	-57.8065	-58.1725	-58.5427	-58.9174	-59.2966	-59.6805	-60.0693	-60.4631	-60.8623	-61.2669	-61.6771	-62.0934	-62.5157	-62.9446	-63.3802	-63.8229	-64.273	-64.7309	-65.197	-65.6717	-66.1556	-66.6491	-67.1528	-67.6674	-68.1935	-68.7319	-69.2834	-69.8491	-70.4299	-71.0269	-71.6416	-72.2753	-72.9298	-73.6069	-74.3088	-75.0381	-75.7975	-76.5906	-77.4212	-78.2941	-79.215	-80.1907	-81.2297	-82.3426	-83.5425	-84.8469	-86.2785	-87.8684	-89.6605	-91.7192	-94.1451	-97.1069	-100.921	-106.292	-115.385	-148.371
ENSG00000165269	-78.5718	-78.0169	-77.4638	-76.9126	-76.3632	-75.8156	-75.2699	-74.726	-74.184	-73.6438	-73.1054	-72.5688	-72.0341	-71.5012	-70.9702	-70.441	-69.9136	-69.388	-68.8643	-68.3425	-67.8224	-67.3042	-66.7878	-66.2733	-65.7606	-65.2497	-64.7407	-64.2335	-63.7281	-63.2246	-62.7229	-62.2231	-61.725	-61.2289	-60.7345	-60.242	-59.7513	-59.2624	-58.7754	-58.2903	-57.8069	-57.3254	-56.8457	-56.3679	-55.8919	-55.4177	-54.9454	-54.4749	-54.0062	-53.5394	-53.0744	-52.6112	-52.1499	-51.6904	-51.2327	-50.7769	-50.3229	-49.8707	-49.4204	-48.9719	-48.5253	-48.0804	-47.6375	-47.1963	-46.757	-46.3195	-45.8839	-45.4501	-45.0181	-44.588	-44.1597	-43.7332	-43.3085	-42.8857	-42.4648	-42.0456	-41.6283	-41.2129	-40.7993	-40.3875	-39.9775	-39.5694	-39.1631	-38.7586	-38.356	-37.9552	-37.5563	-37.1592	-36.7639	-36.3704	-35.9788	-35.589	-35.2011	-34.815	-34.4307	-34.0483	-33.6677	-33.2889	-32.912	-32.5369	-32.1636	-31.7922	-31.4226	-31.0548	-30.6889	-30.3248	-29.9625	-29.6021	-29.2435	-28.8868	-28.5319	-28.1788	-27.8275	-27.4781	-27.1305	-26.7848	-26.4409	-26.0988	-25.7585	-25.4201	-25.0836	-24.7488	-24.4159	-24.0849	-23.7556	-23.4282	-23.1027	-22.7789	-22.457	-22.137	-21.8188	-21.5024	-21.1878	-20.8751	-20.5642	-20.2551	-19.9479	-19.6425	-19.339	-19.0373	-18.7374	-18.4394	-18.1431	-17.8488	-17.5562	-17.2655	-16.9766	-16.6896	-16.4044	-16.121	-15.8395	-15.5598	-15.2819	-15.0059	-14.7317	-14.4594	-14.1888	-13.9201	-13.6533	-13.3883	-13.1251	-12.8637	-12.6042	-12.3465	-12.0907	-11.8367	-11.5845	-11.3341	-11.0856	-10.8389	-10.5941	-10.3511	-10.1099	-9.87059	-9.63309	-9.39742	-9.16358	-8.93159	-8.70142	-8.47309	-8.24659	-8.02193	-7.79911	-7.57812	-7.35896	-7.14163	-6.92615	-6.71249	-6.50067	-6.29069	-6.08254	-5.87622	-5.67174	-5.46909	-5.26828	-5.0693	-4.87216	-4.67685	-4.48338	-4.29174	-4.10193	-3.91396	-3.72782	-3.54352	-3.36105	-3.18042	-3.00162	-2.82466	-2.64953	-2.47623	-2.30477	-2.13515	-1.96735	-1.8014	-1.63727	-1.47498	-1.31453	-1.15591	-0.999125	-0.844173	-0.691057	-0.539774	-0.390326	-0.242712	-0.0969327	0.0470124	0.189123	0.329399	0.467842	0.604449	0.739223	0.872162	1.00327	1.13254	1.25997	1.38557	1.50934	1.63128	1.75137	1.86964	1.98607	2.10067	2.21343	2.32436	2.43345	2.54071	2.64613	2.74972	2.85148	2.9514	3.04949	3.14574	3.24016	3.33275	3.4235	3.51241	3.5995	3.68474	3.76816	3.84974	3.92948	4.00739	4.08347	4.15771	4.23012	4.30069	4.36943	4.43634	4.50141	4.56464	4.62605	4.68561	4.74335	4.79925	4.85331	4.90554	4.95593	5.00449	5.05122	5.09611	5.13917	5.18039	5.21978	5.25733	5.29305	5.32693	5.35898	5.38919	5.41757	5.44412	5.46882	5.4917	5.51273	5.53194	5.5493	5.56483	5.57853	5.59039	5.60041	5.6086	5.61495	5.61947	5.62215	5.62299	5.622	5.61917	5.6145	5.608	5.59966	5.58948	5.57746	5.56361	5.54791	5.53038	5.51101	5.48981	5.46676	5.44187	5.41515	5.38658	5.35617	5.32393	5.28984	5.25391	5.21614	5.17653	5.13507	5.09177	5.04663	4.99965	4.95082	4.90014	4.84762	4.79325	4.73704	4.67898	4.61907	4.55731	4.4937	4.42824	4.36093	4.29177	4.22075	4.14788	4.07316	3.99658	3.91814	3.83784	3.75568	3.67167	3.58579	3.49805	3.40844	3.31697	3.22363	3.12841	3.03133	2.93238	2.83155	2.72884	2.62426	2.51779	2.40944	2.29921	2.18708	2.07307	1.95716	1.83936	1.71966	1.59806	1.47455	1.34913	1.22181	1.09256	0.961402	0.828318	0.693307	0.556364	0.417486	0.276668	0.133904	-0.0108093	-0.157479	-0.306109	-0.456706	-0.609276	-0.763826	-0.920361	-1.07889	-1.23942	-1.40195	-1.56651	-1.73308	-1.90169	-2.07234	-2.24503	-2.41979	-2.59662	-2.77554	-2.95654	-3.13965	-3.32488	-3.51223	-3.70173	-3.89338	-4.08721	-4.28323	-4.48144	-4.68188	-4.88456	-5.08949	-5.2967	-5.5062	-5.71802	-5.93218	-6.1487	-6.36761	-6.58894	-6.8127	-7.03893	-7.26766	-7.49892	-7.73274	-7.96915	-8.2082	-8.44991	-8.69434	-8.94151	-9.19148	-9.4443	-9.7	-9.95865	-10.2203	-10.485	-10.7528	-11.0238	-11.298	-11.5756	-11.8565	-12.1409	-12.4289	-12.7205	-13.0158	-13.315	-13.6181	-13.9253	-14.2367	-14.5524	-14.8725	-15.1972	-15.5266	-15.861	-16.2004	-16.5451	-16.8953	-17.2512	-17.613	-17.981	-18.3555	-18.7367	-19.125	-19.5207	-19.9241	-20.3358	-20.7561	-21.1856	-21.6247	-22.074	-22.5343	-23.0061	-23.4903	-23.9877	-24.4993	-25.0262	-25.5697	-26.131	-26.7118	-27.3138	-27.939	-28.5899	-29.269	-29.9796	-30.7255	-31.511	-32.3414	-33.2234	-34.1648	-35.1755	-36.2682	-37.4593	-38.7704	-40.2311	-41.8832	-43.7882	-46.0423	-48.8075	-52.3888	-57.4674	-66.1509	-98.3282
ENSG00000174796	-24.9702	-24.7398	-24.5103	-24.2816	-24.0538	-23.8268	-23.6007	-23.3755	-23.1511	-22.9276	-22.7049	-22.4831	-22.2622	-22.0421	-21.8228	-21.6045	-21.387	-21.1703	-20.9545	-20.7396	-20.5255	-20.3123	-20.1	-19.8885	-19.6778	-19.4681	-19.2591	-19.0511	-18.8439	-18.6375	-18.4321	-18.2274	-18.0237	-17.8208	-17.6187	-17.4175	-17.2172	-17.0177	-16.8191	-16.6214	-16.4245	-16.2285	-16.0333	-15.839	-15.6455	-15.4529	-15.2612	-15.0703	-14.8803	-14.6911	-14.5028	-14.3154	-14.1288	-13.9431	-13.7582	-13.5742	-13.3911	-13.2088	-13.0274	-12.8468	-12.6671	-12.4882	-12.3102	-12.1331	-11.9568	-11.7814	-11.6069	-11.4332	-11.2603	-11.0883	-10.9172	-10.747	-10.5776	-10.409	-10.2413	-10.0745	-9.90853	-9.74342	-9.57916	-9.41577	-9.25323	-9.09156	-8.93074	-8.77078	-8.61168	-8.45344	-8.29605	-8.13953	-7.98386	-7.82905	-7.6751	-7.52201	-7.36977	-7.2184	-7.06788	-6.91822	-6.76942	-6.62148	-6.47439	-6.32816	-6.18279	-6.03828	-5.89463	-5.75183	-5.6099	-5.46882	-5.32859	-5.18923	-5.05072	-4.91307	-4.77628	-4.64034	-4.50526	-4.37104	-4.23768	-4.10517	-3.97352	-3.84273	-3.7128	-3.58372	-3.45549	-3.32813	-3.20162	-3.07597	-2.95117	-2.82723	-2.70415	-2.58192	-2.46055	-2.34003	-2.22037	-2.10157	-1.98362	-1.86652	-1.75029	-1.6349	-1.52037	-1.4067	-1.29388	-1.18192	-1.07081	-0.96055	-0.851148	-0.7426	-0.634905	-0.528064	-0.422076	-0.316941	-0.212659	-0.10923	-0.00665358	0.095071	0.195943	0.295963	0.395132	0.493449	0.590916	0.687532	0.783296	0.87821	0.972274	1.06549	1.15785	1.24937	1.34004	1.42985	1.51882	1.60694	1.69422	1.78064	1.86622	1.95095	2.03484	2.11788	2.20007	2.28141	2.36191	2.44157	2.52038	2.59835	2.67546	2.75173	2.82716	2.90176	2.97551	3.0484	3.12045	3.19166	3.26203	3.33156	3.40025	3.46807	3.53506	3.60121	3.66652	3.731	3.7946	3.85735	3.91927	3.98035	4.0406	4.10001	4.1585	4.21617	4.273	4.329	4.38417	4.43843	4.49181	4.54437	4.59609	4.64698	4.69702	4.74609	4.79433	4.84173	4.88831	4.93405	4.97885	5.02274	5.06579	5.10802	5.14941	5.18996	5.22947	5.26815	5.306	5.34301	5.37919	5.41442	5.44871	5.48217	5.51479	5.54658	5.57752	5.60744	5.63651	5.66474	5.69214	5.7187	5.74432	5.76902	5.79288	5.81589	5.83807	5.8594	5.87974	5.89923	5.91788	5.93568	5.95264	5.9687	5.98383	5.99812	6.01157	6.02417	6.03592	6.04672	6.05666	6.06576	6.074	6.08141	6.08792	6.09352	6.09827	6.10217	6.10523	6.10743	6.10871	6.10912	6.10868	6.10739	6.10525	6.10223	6.0983	6.09352	6.08789	6.08141	6.07407	6.06581	6.05669	6.04671	6.03587	6.02419	6.01162	5.99813	5.98379	5.9686	5.95255	5.93565	5.9178	5.89909	5.87951	5.85907	5.83778	5.8156	5.79247	5.76848	5.74362	5.71791	5.69133	5.66378	5.63532	5.606	5.57581	5.54475	5.51279	5.4798	5.44594	5.41119	5.37558	5.33908	5.30153	5.26302	5.22362	5.18333	5.14215	5.10002	5.05672	5.0125	4.96738	4.92134	4.87439	4.82624	4.77699	4.7268	4.67567	4.6236	4.57051	4.51593	4.46036	4.40381	4.34627	4.28773	4.22771	4.16633	4.10389	4.04039	3.97583	3.91012	3.8423	3.77334	3.70321	3.6319	3.55939	3.48494	3.40858	3.33088	3.25184	3.17141	3.08954	3.00461	2.91809	2.82994	2.74011	2.64853	2.55435	2.45737	2.35832	2.25708	2.15354	2.04758	1.9382	1.82599	1.71077	1.59233	1.47039	1.34548	1.21763	1.08546	0.948524	0.806253	0.657971	0.511581	0.359654	0.200544	0.0330927	-0.144207	-0.323034	-0.496216	-0.679905	-0.876344	-1.08865	-1.32137	-1.52249	-1.73012	-1.95583	-2.20526	-2.48739	-2.77114	-2.998	-3.24769	-3.52861	-3.85512	-4.25501	-4.53596	-4.79941	-5.09803	-5.44946	-5.88977	-6.3729	-6.6384	-6.93784	-7.28777	-7.72147	-8.32361	-8.71095	-8.99984	-9.33091	-9.72834	-10.2467	-10.8749	-11.1502	-11.4588	-11.8169	-12.2562	-12.8565	-13.2727	-13.5621	-13.8883	-14.2703	-14.7475	-15.3187	-15.5915	-15.8916	-16.2303	-16.6282	-17.1291	-17.5076	-17.7856	-18.0904	-18.4324	-18.8311	-19.2819	-19.5415	-19.8194	-20.121	-20.4549	-20.8359	-21.1521	-21.4114	-21.6864	-21.9812	-22.3021	-22.646	-22.8954	-23.1562	-23.4306	-23.7217	-24.034	-24.3185	-24.5756	-24.8436	-25.1243	-25.4203	-25.732	-25.9935	-26.2646	-26.5469	-26.8422	-27.1531	-27.4513	-27.7329	-28.0254	-28.3304	-28.6499	-28.9867	-29.2859	-29.5964	-29.92	-30.2584	-30.6144	-30.9654	-31.3038	-31.6569	-32.0268	-32.4161	-32.8283	-33.2125	-33.6127	-34.0341	-34.4799	-34.9544	-35.4383	-35.9197	-36.4327	-36.9829	-37.5771	-38.2245	-38.877	-39.5869	-40.3752	-41.2637	-42.2842	-43.4586	-44.8353	-46.5953	-49.0524	-53.1726	-68.0577
ENSG00000154370	-333.824	-332.121	-330.423	-328.729	-327.04	-325.355	-323.674	-321.997	-320.325	-318.658	-316.995	-315.336	-313.681	-312.031	-310.385	-308.744	-307.107	-305.474	-303.846	-302.222	-300.603	-298.988	-297.377	-295.77	-294.168	-292.571	-290.978	-289.389	-287.804	-286.224	-284.648	-283.077	-281.51	-279.947	-278.389	-276.835	-275.285	-273.74	-272.199	-270.663	-269.131	-267.603	-266.08	-264.561	-263.046	-261.536	-260.03	-258.529	-257.032	-255.539	-254.051	-252.567	-251.087	-249.612	-248.141	-246.675	-245.213	-243.755	-242.302	-240.853	-239.408	-237.968	-236.532	-235.101	-233.674	-232.251	-230.833	-229.419	-228.009	-226.604	-225.203	-223.806	-222.414	-221.027	-219.643	-218.264	-216.89	-215.519	-214.153	-212.792	-211.435	-210.082	-208.734	-207.39	-206.05	-204.715	-203.384	-202.057	-200.735	-199.417	-198.104	-196.795	-195.49	-194.19	-192.894	-191.602	-190.315	-189.032	-187.754	-186.48	-185.21	-183.945	-182.684	-181.427	-180.175	-178.927	-177.684	-176.444	-175.21	-173.979	-172.753	-171.532	-170.314	-169.102	-167.893	-166.689	-165.489	-164.294	-163.103	-161.916	-160.734	-159.556	-158.382	-157.213	-156.048	-154.888	-153.731	-152.58	-151.432	-150.289	-149.151	-148.016	-146.886	-145.761	-144.64	-143.523	-142.41	-141.302	-140.199	-139.099	-138.004	-136.914	-135.827	-134.746	-133.668	-132.595	-131.526	-130.461	-129.401	-128.346	-127.294	-126.247	-125.205	-124.166	-123.132	-122.103	-121.078	-120.057	-119.04	-118.028	-117.02	-116.017	-115.018	-114.023	-113.032	-112.046	-111.065	-110.087	-109.114	-108.146	-107.181	-106.221	-105.266	-104.315	-103.368	-102.425	-101.487	-100.553	-99.6235	-98.6983	-97.7775	-96.861	-95.9488	-95.041	-94.1375	-93.2383	-92.3435	-91.4531	-90.5669	-89.6851	-88.8077	-87.9346	-87.0658	-86.2014	-85.3413	-84.4855	-83.6341	-82.787	-81.9443	-81.1059	-80.2718	-79.442	-78.6167	-77.7957	-76.979	-76.1666	-75.3585	-74.5549	-73.7556	-72.9607	-72.1701	-71.3837	-70.6017	-69.8243	-69.0512	-68.2823	-67.5178	-66.7576	-66.0018	-65.2505	-64.5035	-63.7608	-63.0224	-62.2884	-61.5589	-60.8338	-60.1129	-59.3964	-58.6841	-57.9764	-57.2731	-56.5741	-55.8794	-55.189	-54.5029	-53.8214	-53.1442	-52.4713	-51.8027	-51.1384	-50.4786	-49.8231	-49.172	-48.5251	-47.8826	-47.2443	-46.6106	-45.9811	-45.3559	-44.735	-44.1184	-43.5062	-42.8983	-42.2948	-41.6955	-41.1004	-40.5097	-39.9233	-39.3413	-38.7635	-38.19	-37.6207	-37.0557	-36.4951	-35.9387	-35.3866	-34.8387	-34.295	-33.7557	-33.2206	-32.6898	-32.1631	-31.6408	-31.1226	-30.6087	-30.099	-29.5935	-29.0923	-28.5952	-28.1023	-27.6136	-27.1291	-26.6489	-26.1728	-25.7008	-25.2329	-24.7693	-24.3098	-23.8544	-23.4033	-22.9561	-22.513	-22.0741	-21.6394	-21.2087	-20.7822	-20.3595	-19.9409	-19.5264	-19.1161	-18.7099	-18.3074	-17.9089	-17.5145	-17.1242	-16.738	-16.3558	-15.977	-15.6023	-15.2316	-14.8651	-14.5027	-14.1435	-13.7881	-13.4368	-13.0896	-12.7464	-12.4071	-12.0705	-11.738	-11.4096	-11.0853	-10.7651	-10.4475	-10.1333	-9.82316	-9.51719	-9.21535	-8.91729	-8.62062	-8.32816	-8.03991	-7.75587	-7.47605	-7.1979	-6.92231	-6.65105	-6.38415	-6.12159	-5.863	-5.6033	-5.34818	-5.09762	-4.85162	-4.61017	-4.36897	-4.12895	-3.89383	-3.66358	-3.43817	-3.21742	-2.99132	-2.77061	-2.55524	-2.34513	-2.14024	-1.93388	-1.7265	-1.52511	-1.32957	-1.13978	-0.955638	-0.761165	-0.57299	-0.391453	-0.216348	-0.0474955	0.124058	0.299346	0.467036	0.62747	0.780938	0.927688	1.0875	1.24057	1.38553	1.52278	1.6527	1.78404	1.91996	2.04711	2.16603	2.27714	2.3808	2.49188	2.59654	2.69293	2.78149	2.86258	2.93926	3.01378	3.08085	3.14075	3.19375	3.24004	3.27598	3.30507	3.32828	3.34569	3.35736	3.35845	3.34267	3.32214	3.29686	3.26679	3.23192	3.17526	3.10895	3.0381	2.96267	2.88265	2.79302	2.68302	2.56782	2.44736	2.32161	2.19051	2.04399	1.88735	1.72422	1.55443	1.37782	1.19339	0.998221	0.795119	0.583743	0.363692	0.134499	-0.0991367	-0.339627	-0.589943	-0.85075	-1.12285	-1.40428	-1.68002	-1.96682	-2.26557	-2.57736	-2.90356	-3.22529	-3.54754	-3.88282	-4.23236	-4.59777	-4.97707	-5.33489	-5.70645	-6.09303	-6.49624	-6.91814	-7.33293	-7.74271	-8.16804	-8.61042	-9.07171	-9.55198	-10.0048	-10.4738	-10.9605	-11.4664	-11.9935	-12.519	-13.0408	-13.5815	-14.1426	-14.7258	-15.3333	-15.9231	-16.5346	-17.1695	-17.8296	-18.5169	-19.2175	-19.9287	-20.6699	-21.4435	-22.2523	-23.0997	-23.9642	-24.8713	-25.8268	-26.8361	-27.9057	-29.0356	-30.2314	-31.5139	-32.8967	-34.3967	-36.0356	-37.8316	-39.8305	-42.0844	-44.6662	-47.6837	-51.304	-55.813	-61.7583	-70.369	-85.4963	-144.564
ENSG00000133193	-23.7998	-23.6106	-23.4221	-23.2343	-23.0471	-22.8605	-22.6746	-22.4893	-22.3047	-22.1207	-21.9374	-21.7547	-21.5726	-21.3912	-21.2105	-21.0303	-20.8509	-20.672	-20.4939	-20.3163	-20.1394	-19.9632	-19.7876	-19.6126	-19.4383	-19.2647	-19.0916	-18.9193	-18.7475	-18.5764	-18.406	-18.2362	-18.067	-17.8985	-17.7307	-17.5635	-17.3969	-17.2309	-17.0657	-16.901	-16.737	-16.5737	-16.411	-16.2489	-16.0875	-15.9267	-15.7666	-15.6071	-15.4483	-15.2901	-15.1325	-14.9756	-14.8194	-14.6637	-14.5088	-14.3545	-14.2008	-14.0477	-13.8953	-13.7436	-13.5925	-13.442	-13.2922	-13.1431	-12.9945	-12.8466	-12.6994	-12.5528	-12.4069	-12.2616	-12.1169	-11.9729	-11.8295	-11.6868	-11.5447	-11.4033	-11.2625	-11.1224	-10.9829	-10.844	-10.7058	-10.5682	-10.4313	-10.295	-10.1594	-10.0244	-9.89003	-9.75633	-9.62327	-9.49086	-9.35908	-9.22796	-9.09747	-8.96764	-8.83844	-8.70989	-8.58198	-8.45472	-8.3281	-8.20213	-8.0768	-7.95211	-7.82806	-7.70466	-7.58191	-7.4598	-7.33833	-7.2175	-7.09732	-6.97778	-6.85889	-6.74064	-6.62303	-6.50606	-6.38974	-6.27406	-6.15903	-6.04464	-5.93089	-5.81778	-5.70532	-5.5935	-5.48232	-5.37179	-5.2619	-5.15265	-5.04404	-4.93607	-4.82875	-4.72207	-4.61604	-4.51064	-4.40589	-4.30177	-4.1983	-4.09548	-3.99329	-3.89174	-3.79084	-3.69058	-3.59096	-3.49198	-3.39364	-3.29594	-3.19888	-3.10246	-3.00668	-2.91155	-2.81705	-2.72319	-2.62997	-2.5374	-2.44546	-2.35416	-2.2635	-2.17348	-2.08409	-1.99535	-1.90724	-1.81977	-1.73294	-1.64675	-1.5612	-1.47628	-1.392	-1.30835	-1.22535	-1.14297	-1.06124	-0.980141	-0.899678	-0.81985	-0.740656	-0.662096	-0.584174	-0.506887	-0.430233	-0.354211	-0.278821	-0.204066	-0.12995	-0.0564647	0.0163898	0.088614	0.160208	0.231161	0.301481	0.371172	0.440234	0.508669	0.576471	0.643626	0.710154	0.776056	0.841332	0.905983	0.969982	1.03334	1.09608	1.15819	1.21969	1.28054	1.34073	1.4003	1.45924	1.51756	1.57526	1.63229	1.68866	1.74442	1.79956	1.85407	1.90796	1.96113	2.01369	2.06562	2.11694	2.16764	2.21764	2.26698	2.3157	2.36379	2.41128	2.45813	2.50424	2.54973	2.59461	2.63886	2.6825	2.72545	2.76772	2.80938	2.85041	2.89083	2.93063	2.96969	3.00813	3.04596	3.08317	3.11976	3.15569	3.19094	3.22558	3.2596	3.29301	3.32581	3.3579	3.38937	3.42023	3.45048	3.48012	3.50911	3.53744	3.56517	3.59228	3.61879	3.64469	3.66992	3.69454	3.71856	3.74197	3.76477	3.78696	3.8085	3.82945	3.84979	3.86954	3.88869	3.9072	3.92512	3.94244	3.95917	3.9753	3.99084	4.00576	4.0201	4.03386	4.04703	4.05962	4.0716	4.08301	4.09384	4.10409	4.11378	4.12289	4.13141	4.13938	4.14678	4.15361	4.15989	4.16561	4.17077	4.17538	4.17944	4.18296	4.18593	4.18837	4.19026	4.19163	4.19246	4.19276	4.19255	4.19183	4.19058	4.18882	4.18655	4.18377	4.18052	4.17677	4.17252	4.16778	4.16254	4.15686	4.15072	4.1441	4.13701	4.12944	4.12142	4.11302	4.10416	4.09485	4.08508	4.07487	4.06431	4.05336	4.04198	4.03016	4.01792	4.00528	3.99241	3.97912	3.96542	3.95132	3.93681	3.92207	3.90706	3.89165	3.87586	3.85968	3.84314	3.82658	3.80965	3.79235	3.77467	3.75662	3.73847	3.72019	3.70154	3.68253	3.66315	3.64342	3.62392	3.60407	3.58385	3.56326	3.54231	3.52132	3.50031	3.47892	3.45716	3.43502	3.41251	3.39021	3.36754	3.34448	3.32103	3.29718	3.27307	3.24873	3.22398	3.19882	3.17324	3.14724	3.12046	3.09322	3.06555	3.03745	3.00891	2.97926	2.94814	2.91659	2.88462	2.85221	2.81937	2.7828	2.74534	2.70746	2.66918	2.63049	2.58915	2.54315	2.49676	2.44997	2.40279	2.35521	2.29981	2.2423	2.18432	2.12587	2.06696	2.00468	1.93481	1.86424	1.79295	1.72095	1.64824	1.56873	1.48637	1.40293	1.31837	1.23268	1.14483	1.05259	0.958856	0.863592	0.766733	0.668215	0.567466	0.464669	0.359918	0.253112	0.144135	0.0334547	-0.0770678	-0.189899	-0.305182	-0.423079	-0.543773	-0.662891	-0.78243	-0.90471	-1.02993	-1.15831	-1.28864	-1.41341	-1.54105	-1.6718	-1.80588	-1.94358	-2.07712	-2.20886	-2.34371	-2.48189	-2.62368	-2.76798	-2.90253	-3.04004	-3.18072	-3.32481	-3.47257	-3.61555	-3.75508	-3.89755	-4.04317	-4.19213	-4.34399	-4.48559	-4.62996	-4.77724	-4.92762	-5.08127	-5.23193	-5.37966	-5.5303	-5.684	-5.84095	-6.00134	-6.1555	-6.3129	-6.47374	-6.63824	-6.80666	-6.97595	-7.14581	-7.32012	-7.49924	-7.68357	-7.87359	-8.06551	-8.26384	-8.46949	-8.6833	-8.90624	-9.13837	-9.38067	-9.63623	-9.90712	-10.196	-10.5061	-10.8408	-11.2067	-11.6117	-12.067	-12.589	-13.2037	-13.9549	-14.9258	-16.3037	-18.6747	-27.7124
ENSG00000178904	-503.536	-500.887	-498.246	-495.611	-492.984	-490.363	-487.75	-485.143	-482.544	-479.951	-477.366	-474.787	-472.216	-469.651	-467.094	-464.544	-462	-459.464	-456.934	-454.412	-451.896	-449.388	-446.887	-444.392	-441.905	-439.424	-436.951	-434.485	-432.025	-429.573	-427.127	-424.689	-422.258	-419.833	-417.416	-415.006	-412.602	-410.206	-407.817	-405.434	-403.059	-400.691	-398.329	-395.975	-393.628	-391.287	-388.954	-386.628	-384.309	-381.996	-379.691	-377.393	-375.102	-372.817	-370.54	-368.27	-366.006	-363.75	-361.501	-359.259	-357.024	-354.795	-352.574	-350.36	-348.153	-345.952	-343.759	-341.573	-339.394	-337.222	-335.056	-332.898	-330.747	-328.603	-326.466	-324.335	-322.212	-320.096	-317.987	-315.885	-313.789	-311.701	-309.62	-307.546	-305.479	-303.419	-301.365	-299.319	-297.28	-295.248	-293.223	-291.205	-289.194	-287.189	-285.192	-283.202	-281.219	-279.243	-277.274	-275.311	-273.356	-271.408	-269.467	-267.533	-265.606	-263.685	-261.772	-259.866	-257.967	-256.075	-254.19	-252.311	-250.44	-248.576	-246.719	-244.869	-243.025	-241.189	-239.36	-237.538	-235.723	-233.914	-232.113	-230.319	-228.532	-226.751	-224.978	-223.212	-221.452	-219.7	-217.955	-216.216	-214.485	-212.761	-211.043	-209.333	-207.63	-205.933	-204.244	-202.561	-200.886	-199.217	-197.556	-195.901	-194.254	-192.613	-190.98	-189.353	-187.733	-186.121	-184.515	-182.916	-181.324	-179.74	-178.162	-176.591	-175.027	-173.47	-171.92	-170.377	-168.841	-167.312	-165.79	-164.275	-162.767	-161.265	-159.771	-158.284	-156.803	-155.33	-153.863	-152.404	-150.951	-149.505	-148.067	-146.635	-145.21	-143.792	-142.381	-140.977	-139.58	-138.19	-136.807	-135.43	-134.061	-132.698	-131.343	-129.994	-128.653	-127.318	-125.99	-124.669	-123.355	-122.048	-120.748	-119.454	-118.168	-116.889	-115.616	-114.351	-113.092	-111.84	-110.596	-109.358	-108.127	-106.903	-105.686	-104.476	-103.273	-102.077	-100.888	-99.7059	-98.5305	-97.3625	-96.2014	-95.0471	-93.8997	-92.7592	-91.6259	-90.4998	-89.3806	-88.2682	-87.1627	-86.0641	-84.9731	-83.889	-82.8117	-81.7413	-80.6777	-79.6214	-78.5724	-77.5302	-76.4948	-75.4664	-74.4448	-73.4307	-72.4235	-71.4232	-70.4297	-69.4431	-68.4637	-67.4914	-66.5259	-65.5674	-64.6156	-63.6708	-62.7332	-61.8026	-60.8787	-59.9618	-59.0516	-58.1485	-57.2524	-56.3632	-55.4808	-54.6053	-53.7365	-52.8749	-52.0201	-51.1721	-50.3309	-49.4966	-48.6691	-47.8486	-47.0348	-46.2279	-45.4277	-44.6344	-43.8478	-43.0681	-42.2951	-41.529	-40.7696	-40.0169	-39.2709	-38.5317	-37.7993	-37.0736	-36.3547	-35.6422	-34.9365	-34.2375	-33.5452	-32.8597	-32.1807	-31.5081	-30.8422	-30.1831	-29.5306	-28.8849	-28.2452	-27.612	-26.9856	-26.3658	-25.7528	-25.1461	-24.5452	-23.951	-23.3636	-22.7828	-22.2087	-21.64	-21.0775	-20.5218	-19.9728	-19.4305	-18.8944	-18.363	-17.8384	-17.3205	-16.8095	-16.3053	-15.8052	-15.3109	-14.8235	-14.343	-13.8695	-13.402	-12.9371	-12.4793	-12.0286	-11.5849	-11.1484	-10.7144	-10.2851	-9.86322	-9.44871	-9.04154	-8.64059	-8.23858	-7.84439	-7.458	-7.07934	-6.70837	-6.3375	-5.96968	-5.61027	-5.25916	-4.91625	-4.58035	-4.23734	-3.90364	-3.57903	-3.26333	-2.95638	-2.64667	-2.33735	-2.03823	-1.74897	-1.46927	-1.19849	-0.912458	-0.638075	-0.374754	-0.122018	0.120529	0.367525	0.617067	0.85416	1.07953	1.29376	1.49735	1.71882	1.92766	2.12378	2.30795	2.48079	2.65431	2.82945	2.99157	3.1415	3.2799	3.40732	3.53652	3.65512	3.76251	3.85915	3.94545	4.01884	4.0785	4.12928	4.17131	4.20471	4.22955	4.21722	4.19339	4.16252	4.12459	4.07957	4.0102	3.89933	3.77921	3.64962	3.51034	3.36108	3.17391	2.9649	2.73779	2.48997	2.21771	1.93039	1.65168	1.34594	1.00626	0.6213	0.170421	-0.202653	-0.563499	-0.965157	-1.42417	-1.97374	-2.58875	-2.99144	-3.436	-3.93965	-4.53735	-5.31979	-5.92471	-6.40413	-6.93909	-7.56005	-8.3416	-9.35434	-9.86641	-10.4287	-11.0653	-11.8312	-12.9028	-13.8079	-14.3989	-15.0535	-15.8104	-16.7748	-18.2091	-18.833	-19.5118	-20.2729	-21.1812	-22.4695	-23.7101	-24.4215	-25.2011	-26.0911	-27.2098	-29.0235	-29.7771	-30.5891	-31.4881	-32.5421	-34.0018	-35.5692	-36.4286	-37.3605	-38.4074	-39.6888	-41.8171	-42.7413	-43.7292	-44.8096	-46.0495	-47.6923	-49.5767	-50.6476	-51.799	-53.0734	-54.5863	-57.042	-58.2352	-59.5013	-60.8738	-62.4195	-64.373	-66.7119	-68.1532	-69.6993	-71.3952	-73.359	-76.2895	-78.1821	-80.0179	-82.0107	-83.8826	-85.782	-87.7995	-89.9509	-92.2556	-94.7378	-97.4272	-100.362	-103.592	-107.182	-111.224	-115.844	-121.231	-127.682	-135.697	-146.225	-161.399	-187.876	-289.758
ENSG00000185359	-94.2544	-93.7689	-93.2847	-92.8017	-92.3201	-91.8397	-91.3606	-90.8827	-90.4062	-89.9309	-89.4569	-88.9842	-88.5127	-88.0426	-87.5737	-87.106	-86.6397	-86.1746	-85.7108	-85.2483	-84.7871	-84.3271	-83.8685	-83.4111	-82.9549	-82.5001	-82.0465	-81.5942	-81.1432	-80.6935	-80.245	-79.7978	-79.3519	-78.9073	-78.4639	-78.0218	-77.581	-77.1415	-76.7032	-76.2663	-75.8306	-75.3961	-74.963	-74.5311	-74.1005	-73.6712	-73.2432	-72.8164	-72.3909	-71.9667	-71.5438	-71.1221	-70.7017	-70.2826	-69.8648	-69.4483	-69.033	-68.619	-68.2063	-67.7948	-67.3846	-66.9757	-66.5681	-66.1618	-65.7567	-65.3529	-64.9504	-64.5491	-64.1492	-63.7505	-63.353	-62.9569	-62.562	-62.1684	-61.7761	-61.3851	-60.9953	-60.6068	-60.2196	-59.8336	-59.449	-59.0656	-58.6834	-58.3026	-57.923	-57.5447	-57.1677	-56.7919	-56.4174	-56.0442	-55.6723	-55.3016	-54.9322	-54.5641	-54.1973	-53.8317	-53.4674	-53.1044	-52.7426	-52.3821	-52.0229	-51.665	-51.3083	-50.9529	-50.5988	-50.2459	-49.8943	-49.544	-49.1949	-48.8472	-48.5006	-48.1554	-47.8114	-47.4687	-47.1273	-46.7871	-46.4482	-46.1106	-45.7742	-45.4391	-45.1052	-44.7727	-44.4413	-44.1113	-43.7825	-43.455	-43.1287	-42.8037	-42.48	-42.1575	-41.8363	-41.5164	-41.1977	-40.8803	-40.5641	-40.2492	-39.9355	-39.6231	-39.312	-39.0021	-38.6935	-38.3861	-38.08	-37.7751	-37.4715	-37.1691	-36.868	-36.5681	-36.2695	-35.9721	-35.676	-35.3811	-35.0875	-34.7951	-34.5039	-34.214	-33.9253	-33.6379	-33.3517	-33.0667	-32.783	-32.5005	-32.2193	-31.9392	-31.6604	-31.3828	-31.1065	-30.8314	-30.5575	-30.2848	-30.0134	-29.7431	-29.4741	-29.2063	-28.9397	-28.6744	-28.4102	-28.1473	-27.8855	-27.625	-27.3657	-27.1076	-26.8507	-26.595	-26.3405	-26.0872	-25.8351	-25.5842	-25.3345	-25.086	-24.8387	-24.5926	-24.3478	-24.1041	-23.8615	-23.6202	-23.3801	-23.1413	-22.9036	-22.6671	-22.4317	-22.1976	-21.9649	-21.7333	-21.5028	-21.2735	-21.0454	-20.8187	-20.5933	-20.369	-20.1459	-19.9239	-19.7031	-19.484	-19.266	-19.0492	-18.8335	-18.6189	-18.4059	-18.1943	-17.9838	-17.7745	-17.5663	-17.3593	-17.1541	-16.9501	-16.7472	-16.5454	-16.3448	-16.1457	-15.9481	-15.7516	-15.5563	-15.3621	-15.169	-14.9777	-14.7876	-14.5986	-14.4108	-14.2241	-14.0388	-13.8549	-13.6721	-13.4905	-13.31	-13.1306	-12.9529	-12.7762	-12.6007	-12.4263	-12.253	-12.081	-11.9103	-11.7407	-11.5722	-11.4048	-11.2386	-11.0736	-10.9098	-10.7471	-10.5855	-10.4249	-10.2655	-10.1073	-9.95015	-9.79408	-9.63909	-9.48516	-9.33231	-9.18053	-9.0298	-8.88013	-8.73151	-8.5839	-8.43724	-8.29162	-8.14703	-8.00348	-7.86096	-7.71921	-7.57842	-7.43865	-7.29989	-7.16215	-7.02525	-6.88898	-6.75371	-6.61943	-6.48616	-6.35389	-6.22194	-6.09081	-5.96067	-5.83152	-5.70336	-5.57587	-5.44847	-5.32205	-5.19663	-5.07221	-4.94878	-4.82507	-4.70192	-4.57979	-4.45867	-4.33858	-4.21901	-4.09861	-3.97927	-3.861	-3.74381	-3.6277	-3.51047	-3.3934	-3.27749	-3.16274	-3.04916	-2.93606	-2.82071	-2.70666	-2.5939	-2.48245	-2.3723	-2.2601	-2.14747	-2.03633	-1.92668	-1.8185	-1.71107	-1.5996	-1.48989	-1.38189	-1.27559	-1.17097	-1.06385	-0.955772	-0.849689	-0.745551	-0.643319	-0.542505	-0.437212	-0.33414	-0.233224	-0.134408	-0.0376371	0.0596936	0.157014	0.252138	0.345127	0.436036	0.524904	0.610973	0.695151	0.777477	0.857981	0.936695	1.00848	1.07351	1.13726	1.19974	1.26095	1.32088	1.36086	1.39918	1.4365	1.47284	1.50818	1.53961	1.5663	1.59195	1.61656	1.64013	1.66267	1.72461	1.78787	1.84883	1.90754	1.96408	2.03662	2.1318	2.22071	2.304	2.38221	2.45579	2.52524	2.59075	2.65255	2.71089	2.76595	2.80776	2.82833	2.84766	2.86576	2.88263	2.89825	2.88356	2.861	2.83698	2.8115	2.78455	2.75774	2.73346	2.70789	2.68104	2.65289	2.62344	2.61522	2.6125	2.60852	2.60328	2.59678	2.58622	2.56595	2.54459	2.52211	2.49851	2.47379	2.42409	2.36327	2.30045	2.23558	2.16861	2.09461	1.99688	1.8943	1.78639	1.67262	1.55229	1.4261	1.29257	1.14975	0.996045	0.82928	0.652498	0.496712	0.328463	0.145026	-0.0574747	-0.284828	-0.487412	-0.673718	-0.877989	-1.10539	-1.36397	-1.65384	-1.85319	-2.0718	-2.3154	-2.59315	-2.92087	-3.20528	-3.43479	-3.68968	-3.97915	-4.31919	-4.72955	-4.96881	-5.23295	-5.53064	-5.87672	-6.3	-6.67915	-6.95325	-7.25938	-7.61074	-8.03214	-8.57975	-8.86742	-9.18533	-9.5455	-9.96888	-10.5001	-11.0062	-11.343	-11.7201	-12.1553	-12.6845	-13.3994	-13.795	-14.2042	-14.6697	-15.2209	-15.9268	-16.6624	-17.134	-17.6665	-18.2864	-19.0497	-20.1242	-20.8198	-21.5154	-22.3289	-23.3197	-24.6311	-26.2498	-27.5513	-29.259	-31.7168	-35.9913	-52.1704
ENSG00000189042	-84.6206	-84.0534	-83.4879	-82.9243	-82.3624	-81.8024	-81.2442	-80.6877	-80.1331	-79.5803	-79.0293	-78.48	-77.9326	-77.387	-76.8432	-76.3012	-75.7609	-75.2225	-74.6859	-74.1511	-73.6181	-73.0869	-72.5575	-72.0299	-71.5041	-70.98	-70.4578	-69.9374	-69.4188	-68.902	-68.3871	-67.8739	-67.3625	-66.8529	-66.3451	-65.8391	-65.3349	-64.8325	-64.3319	-63.8331	-63.3362	-62.841	-62.3476	-61.856	-61.3662	-60.8783	-60.3921	-59.9077	-59.4251	-58.9444	-58.4654	-57.9882	-57.5129	-57.0393	-56.5675	-56.0976	-55.6294	-55.163	-54.6985	-54.2357	-53.7748	-53.3156	-52.8582	-52.4027	-51.9489	-51.497	-51.0468	-50.5985	-50.1519	-49.7072	-49.2642	-48.823	-48.3837	-47.9461	-47.5104	-47.0764	-46.6443	-46.2139	-45.7854	-45.3586	-44.9337	-44.5106	-44.0892	-43.6697	-43.2519	-42.836	-42.4218	-42.0095	-41.5989	-41.1902	-40.7832	-40.3781	-39.9747	-39.5732	-39.1734	-38.7754	-38.3793	-37.9849	-37.5924	-37.2016	-36.8127	-36.4255	-36.0401	-35.6566	-35.2748	-34.8948	-34.5167	-34.1403	-33.7657	-33.393	-33.022	-32.6528	-32.2854	-31.9198	-31.556	-31.194	-30.8339	-30.4755	-30.1188	-29.764	-29.411	-29.0598	-28.7104	-28.3628	-28.0169	-27.6729	-27.3307	-26.9902	-26.6516	-26.3147	-25.9796	-25.6464	-25.3149	-24.9852	-24.6573	-24.3312	-24.0069	-23.6844	-23.3637	-23.0447	-22.7276	-22.4122	-22.0986	-21.7869	-21.4769	-21.1687	-20.8623	-20.5576	-20.2548	-19.9538	-19.6545	-19.357	-19.0613	-18.7674	-18.4753	-18.1849	-17.8964	-17.6096	-17.3246	-17.0414	-16.76	-16.4803	-16.2024	-15.9264	-15.652	-15.3795	-15.1087	-14.8398	-14.5725	-14.3071	-14.0435	-13.7816	-13.5214	-13.2631	-13.0065	-12.7517	-12.4987	-12.2474	-11.9979	-11.7502	-11.5043	-11.2601	-11.0177	-10.777	-10.5381	-10.301	-10.0656	-9.83206	-9.60022	-9.37014	-9.14183	-8.91533	-8.69058	-8.46757	-8.24632	-8.02681	-7.80913	-7.59324	-7.37909	-7.16668	-6.95601	-6.74712	-6.54012	-6.33486	-6.13134	-5.92956	-5.72951	-5.53137	-5.33507	-5.1405	-4.94766	-4.75656	-4.56724	-4.37996	-4.19442	-4.01061	-3.82853	-3.64819	-3.46983	-3.29338	-3.11867	-2.94569	-2.77445	-2.60497	-2.43766	-2.27209	-2.10826	-1.94617	-1.78581	-1.62745	-1.47103	-1.31636	-1.16344	-1.01225	-0.86282	-0.715548	-0.570025	-0.426249	-0.284219	-0.143932	-0.00558321	0.130826	0.265485	0.398395	0.529558	0.658976	0.786316	0.911898	1.03573	1.15781	1.27814	1.3966	1.51314	1.62794	1.74098	1.85227	1.96182	2.06938	2.17518	2.27922	2.38152	2.48207	2.58078	2.67762	2.7727	2.86604	2.95763	3.04748	3.13541	3.22158	3.306	3.38867	3.46961	3.54874	3.62602	3.70155	3.77535	3.84741	3.91773	3.98619	4.05287	4.11783	4.18105	4.24254	4.30225	4.36012	4.41626	4.47068	4.52337	4.57434	4.62345	4.6708	4.71643	4.76034	4.80254	4.84297	4.88154	4.9184	4.95354	4.98698	5.01871	5.04855	5.07662	5.10299	5.12765	5.15061	5.17181	5.19105	5.20858	5.22442	5.23856	5.251	5.26144	5.27004	5.27694	5.28214	5.28565	5.28736	5.28681	5.28456	5.28062	5.27497	5.26763	5.25795	5.2462	5.23273	5.21755	5.20066	5.18189	5.16005	5.13647	5.11114	5.08407	5.05526	5.02337	4.98874	4.9523	4.91405	4.87399	4.83189	4.7848	4.73577	4.68478	4.63184	4.57693	4.51746	4.45361	4.38754	4.31922	4.24861	4.17561	4.09385	4.0093	3.92187	3.8315	3.73809	3.63798	3.53044	3.41875	3.30268	3.18192	3.05611	2.92072	2.7786	2.62915	2.47143	2.30424	2.13123	1.95363	1.76347	1.55812	1.33379	1.08486	0.867576	0.635939	0.379087	0.0876949	-0.254536	-0.594542	-0.853208	-1.14397	-1.48113	-1.8923	-2.44292	-2.76172	-3.05173	-3.38292	-3.77754	-4.28452	-4.83188	-5.12199	-5.44876	-5.83026	-6.30371	-6.96847	-7.37493	-7.70686	-8.09082	-8.56068	-9.20334	-10.0122	-10.3297	-10.6864	-11.1026	-11.6217	-12.3679	-12.8493	-13.1863	-13.566	-14.012	-14.5773	-15.2489	-15.5796	-15.9452	-16.3619	-16.8621	-17.5276	-18.0135	-18.3756	-18.7809	-19.2532	-19.8463	-20.5824	-20.9447	-21.3445	-21.8005	-22.3509	-23.0988	-23.6865	-24.0838	-24.5286	-25.0487	-25.7106	-26.6069	-27.004	-27.4416	-27.9402	-28.5441	-29.3804	-30.0969	-30.5318	-31.0172	-31.5836	-32.3059	-33.3613	-33.7979	-34.277	-34.8205	-35.4755	-36.383	-37.2333	-37.7134	-38.2463	-38.8637	-39.6443	-40.8466	-41.3353	-41.8687	-42.4694	-43.1859	-44.1653	-45.162	-45.7074	-46.3089	-46.9991	-47.859	-49.2306	-49.8033	-50.4237	-51.117	-51.9335	-53.027	-54.2309	-54.8924	-55.6186	-56.276	-56.8047	-57.353	-57.9227	-58.5161	-59.1357	-59.7843	-60.4654	-61.1832	-61.9425	-62.7494	-63.6112	-64.5371	-65.5389	-66.6317	-67.8356	-69.1781	-70.6979	-72.4524	-74.5311	-77.085	-80.3984	-85.1082	-93.1876	-123.349
ENSG00000140398	-28.7155	-28.4222	-28.13	-27.8391	-27.5494	-27.2609	-26.9736	-26.6875	-26.4025	-26.1188	-25.8363	-25.555	-25.2748	-24.9959	-24.7182	-24.4417	-24.1664	-23.8922	-23.6193	-23.3476	-23.0771	-22.8077	-22.5396	-22.2727	-22.007	-21.7424	-21.4791	-21.217	-20.956	-20.6963	-20.4378	-20.1804	-19.9243	-19.6694	-19.4156	-19.1631	-18.9118	-18.6616	-18.4127	-18.165	-17.9184	-17.6731	-17.429	-17.186	-16.9443	-16.7038	-16.4644	-16.2263	-15.9893	-15.7536	-15.519	-15.2857	-15.0536	-14.8226	-14.5929	-14.3643	-14.137	-13.9108	-13.6859	-13.4621	-13.2396	-13.0182	-12.7981	-12.5791	-12.3614	-12.1448	-11.9295	-11.7153	-11.5023	-11.2906	-11.08	-10.8707	-10.6625	-10.4555	-10.2498	-10.0452	-9.84185	-9.63969	-9.43872	-9.23895	-9.04038	-8.84301	-8.64683	-8.45186	-8.25808	-8.0655	-7.87412	-7.68394	-7.49496	-7.30718	-7.12059	-6.9352	-6.75101	-6.56802	-6.38623	-6.20564	-6.02624	-5.84804	-5.67104	-5.49524	-5.32063	-5.14722	-4.97501	-4.804	-4.63419	-4.46557	-4.29815	-4.13193	-3.9669	-3.80308	-3.64045	-3.47901	-3.31877	-3.15973	-3.00189	-2.84524	-2.68979	-2.53554	-2.38248	-2.23062	-2.07996	-1.93049	-1.78221	-1.63514	-1.48926	-1.34457	-1.20108	-1.05878	-0.917681	-0.777775	-0.639064	-0.501547	-0.365225	-0.230097	-0.0961624	0.0365777	0.168124	0.298477	0.427636	0.555603	0.682377	0.807957	0.932345	1.05554	1.17755	1.29836	1.41798	1.53641	1.65365	1.76969	1.88455	1.99822	2.11069	2.22198	2.33208	2.44099	2.54871	2.65524	2.76058	2.86473	2.9677	3.06948	3.17007	3.26948	3.36769	3.46472	3.56057	3.65524	3.74871	3.841	3.9321	4.02202	4.11076	4.19832	4.28468	4.36986	4.45386	4.53668	4.61833	4.69878	4.77804	4.85611	4.93302	5.00874	5.08329	5.15663	5.22878	5.29976	5.36956	5.43819	5.50564	5.57184	5.63688	5.70074	5.76344	5.82496	5.88524	5.9443	6.0022	6.05892	6.11448	6.16884	6.22189	6.27377	6.32448	6.37402	6.42239	6.46945	6.51525	6.55988	6.60334	6.64563	6.68671	6.72637	6.76486	6.80217	6.8383	6.87326	6.90684	6.93912	6.97021	7.00012	7.02885	7.05636	7.08238	7.10721	7.13085	7.1533	7.17456	7.19444	7.21298	7.23033	7.24647	7.26141	7.27514	7.28738	7.29842	7.30824	7.31686	7.32425	7.33032	7.33504	7.33854	7.34082	7.34187	7.34169	7.34009	7.33725	7.33317	7.32785	7.32129	7.31342	7.3042	7.29373	7.282	7.26903	7.25479	7.23915	7.22223	7.20404	7.18458	7.16384	7.14176	7.1183	7.09354	7.0675	7.04016	7.01151	6.98141	6.94996	6.9172	6.88311	6.84768	6.81085	6.77254	6.73286	6.69183	6.64941	6.60562	6.56023	6.51339	6.46514	6.41545	6.36433	6.31166	6.2573	6.20144	6.14409	6.08521	6.0248	5.96252	5.89856	5.83299	5.76578	5.69691	5.62623	5.55347	5.47894	5.4026	5.32441	5.24433	5.16197	5.07749	4.99093	4.90224	4.81135	4.71814	4.62243	4.52425	4.42349	4.32005	4.21378	4.10511	3.99362	3.87888	3.76067	3.63876	3.51341	3.3869	3.25612	3.12069	2.98016	2.83397	2.68787	2.53954	2.38491	2.22314	2.05317	1.87622	1.71066	1.53687	1.35347	1.15865	0.949938	0.753111	0.564912	0.365299	0.151809	-0.0790293	-0.327117	-0.517215	-0.717804	-0.931003	-1.15975	-1.40826	-1.62619	-1.80781	-1.99684	-2.19441	-2.40198	-2.62053	-2.78424	-2.95188	-3.12378	-3.30033	-3.48197	-3.65887	-3.82921	-4.00342	-4.18179	-4.36468	-4.55254	-4.73666	-4.92522	-5.11901	-5.31862	-5.52474	-5.73163	-5.93681	-6.14882	-6.3686	-6.59739	-6.83678	-7.06279	-7.29574	-7.53936	-7.79585	-8.06822	-8.34071	-8.59799	-8.87033	-9.16166	-9.47795	-9.82872	-10.1229	-10.4234	-10.7504	-11.1143	-11.5341	-11.9607	-12.2778	-12.6252	-13.0162	-13.4761	-14.0629	-14.4593	-14.8124	-15.2086	-15.6726	-16.2604	-16.9329	-17.2873	-17.682	-18.1387	-18.7052	-19.5246	-20.0688	-20.4534	-20.8895	-21.4109	-22.1045	-23.0189	-23.3914	-23.8049	-24.282	-24.8722	-25.7273	-26.3478	-26.7438	-27.1879	-27.7101	-28.3828	-29.2695	-29.6528	-30.0736	-30.5509	-31.1239	-31.901	-32.5098	-32.9141	-33.3606	-33.8724	-34.501	-35.2966	-35.6893	-36.1142	-36.5854	-37.1301	-37.8117	-38.3803	-38.7915	-39.2369	-39.7319	-40.3069	-40.9922	-41.3969	-41.828	-42.295	-42.8143	-43.4188	-43.9543	-44.3817	-44.8372	-45.3308	-45.8805	-46.5088	-46.9423	-47.3997	-47.8881	-48.4189	-49.0128	-49.5667	-50.0382	-50.5374	-51.0727	-51.6583	-52.3209	-52.8192	-53.3442	-53.9032	-54.5072	-55.1759	-55.8247	-56.3933	-56.9969	-57.6453	-58.3547	-59.1557	-59.8071	-60.4863	-61.2155	-62.0097	-62.8958	-63.7949	-64.6077	-65.4863	-66.4483	-67.5221	-68.7621	-69.8817	-71.0856	-72.4399	-73.9957	-75.8403	-77.9636	-80.2717	-83.2315	-87.3717	-94.1834	-118.074
ENSG00000198612	-92.3479	-91.8111	-91.2758	-90.7421	-90.2099	-89.6793	-89.1501	-88.6226	-88.0965	-87.572	-87.0491	-86.5277	-86.0078	-85.4894	-84.9726	-84.4574	-83.9437	-83.4315	-82.9208	-82.4117	-81.9042	-81.3981	-80.8937	-80.3907	-79.8893	-79.3894	-78.8911	-78.3943	-77.899	-77.4053	-76.9132	-76.4225	-75.9334	-75.4459	-74.9598	-74.4754	-73.9924	-73.511	-73.0311	-72.5528	-72.076	-71.6008	-71.1271	-70.6549	-70.1843	-69.7152	-69.2476	-68.7816	-68.3171	-67.8542	-67.3928	-66.9329	-66.4746	-66.0178	-65.5626	-65.1089	-64.6567	-64.2061	-63.757	-63.3095	-62.8635	-62.419	-61.976	-61.5346	-61.0948	-60.6565	-60.2197	-59.7845	-59.3508	-58.9186	-58.488	-58.0589	-57.6313	-57.2053	-56.7808	-56.3579	-55.9365	-55.5167	-55.0983	-54.6816	-54.2663	-53.8526	-53.4405	-53.0298	-52.6207	-52.2132	-51.8072	-51.4027	-50.9998	-50.5984	-50.1985	-49.8002	-49.4034	-49.0082	-48.6144	-48.2223	-47.8316	-47.4425	-47.055	-46.669	-46.2845	-45.9015	-45.5201	-45.1402	-44.7619	-44.3851	-44.0099	-43.6361	-43.2639	-42.8933	-42.5242	-42.1566	-41.7906	-41.4261	-41.0631	-40.7017	-40.3418	-39.9834	-39.6266	-39.2713	-38.9175	-38.5653	-38.2147	-37.8655	-37.5179	-37.1718	-36.8273	-36.4843	-36.1428	-35.8029	-35.4645	-35.1276	-34.7923	-34.4585	-34.1262	-33.7955	-33.4663	-33.1386	-32.8125	-32.4879	-32.1648	-31.8433	-31.5233	-31.2048	-30.8879	-30.5725	-30.2586	-29.9463	-29.6355	-29.3262	-29.0184	-28.7122	-28.4075	-28.1044	-27.8027	-27.5026	-27.2041	-26.907	-26.6115	-26.3175	-26.025	-25.7341	-25.4447	-25.1568	-24.8704	-24.5856	-24.3023	-24.0205	-23.7402	-23.4615	-23.1843	-22.9086	-22.6344	-22.3618	-22.0906	-21.821	-21.5529	-21.2864	-21.0213	-20.7578	-20.4958	-20.2353	-19.9763	-19.7189	-19.4629	-19.2085	-18.9556	-18.7042	-18.4544	-18.206	-17.9592	-17.7139	-17.4701	-17.2278	-16.987	-16.7477	-16.51	-16.2738	-16.0391	-15.8059	-15.5742	-15.344	-15.1154	-14.8884	-14.6628	-14.4387	-14.2161	-13.9951	-13.7756	-13.5576	-13.3412	-13.1262	-12.9127	-12.7009	-12.4906	-12.2818	-12.0745	-11.8687	-11.6645	-11.4618	-11.2607	-11.0611	-10.8629	-10.6663	-10.4713	-10.2779	-10.0859	-9.89548	-9.70652	-9.51917	-9.33341	-9.14915	-8.96638	-8.7851	-8.60531	-8.42722	-8.25062	-8.07551	-7.90189	-7.72976	-7.55921	-7.39024	-7.22276	-7.05676	-6.89225	-6.72922	-6.56784	-6.40794	-6.24952	-6.09259	-5.93713	-5.78322	-5.63086	-5.47997	-5.33056	-5.18263	-5.03617	-4.89129	-4.74788	-4.60595	-4.46548	-4.32648	-4.18898	-4.05299	-3.91847	-3.7854	-3.6538	-3.52365	-3.39501	-3.26783	-3.1421	-3.01781	-2.89497	-2.77359	-2.65368	-2.5352	-2.41816	-2.30255	-2.18837	-2.07563	-1.96432	-1.85443	-1.74595	-1.6389	-1.53324	-1.42899	-1.32614	-1.22469	-1.12464	-1.02599	-0.928681	-0.83275	-0.738203	-0.645035	-0.553243	-0.462797	-0.37364	-0.285847	-0.199413	-0.114335	-0.0306094	0.0518954	0.133104	0.212975	0.291511	0.368718	0.444653	0.519475	0.592982	0.665177	0.736064	0.805645	0.874193	0.941568	1.00765	1.07245	1.13596	1.19828	1.2598	1.32004	1.37902	1.43672	1.49317	1.54885	1.60357	1.65703	1.70923	1.76018	1.81	1.85956	1.90786	1.9549	2.00069	2.04522	2.08941	2.13297	2.17525	2.21626	2.256	2.29459	2.33387	2.37185	2.4085	2.44384	2.47786	2.51208	2.54624	2.579	2.61037	2.64035	2.66898	2.69983	2.72918	2.75701	2.78333	2.80813	2.83373	2.86008	2.88475	2.90774	2.92905	2.94869	2.97213	2.99386	3.01368	3.03162	3.04769	3.06479	3.08345	3.09995	3.11433	3.12661	3.13682	3.15109	3.16351	3.17357	3.18133	3.18681	3.19236	3.19899	3.20311	3.20479	3.20408	3.20102	3.1984	3.19374	3.18669	3.17727	3.16554	3.15108	3.13357	3.11392	3.09215	3.0683	3.04238	3.00879	2.97219	2.93386	2.89379	2.85199	2.80509	2.74858	2.69062	2.6312	2.57029	2.5079	2.43445	2.35667	2.27743	2.19673	2.11457	2.02833	1.93253	1.83506	1.73593	1.63512	1.53263	1.42291	1.30913	1.19336	1.0756	0.95582	0.833131	0.704693	0.573948	0.440857	0.305378	0.167465	0.0260349	-0.118508	-0.265731	-0.4157	-0.568482	-0.724033	-0.88182	-1.04261	-1.20648	-1.37353	-1.54386	-1.71607	-1.89072	-2.06883	-2.2505	-2.43588	-2.62476	-2.81425	-3.00762	-3.20502	-3.40661	-3.61259	-3.82057	-4.03112	-4.24631	-4.46633	-4.69143	-4.9216	-5.15215	-5.38814	-5.62983	-5.87755	-6.13163	-6.38915	-6.65036	-6.91853	-7.19409	-7.47752	-7.76933	-8.06242	-8.36434	-8.67572	-8.99725	-9.32973	-9.66975	-10.0171	-10.3773	-10.7514	-11.1408	-11.5469	-11.9607	-12.3928	-12.8459	-13.3225	-13.8252	-14.3518	-14.9029	-15.4904	-16.1199	-16.7985	-17.5351	-18.3251	-19.1951	-20.1669	-21.2687	-22.5422	-24.0436	-25.8735	-28.2497	-31.6322	-37.4549	-59.5436
ENSG00000203985	-14.8623	-14.6677	-14.474	-14.2812	-14.0892	-13.8981	-13.7079	-13.5185	-13.3299	-13.1422	-12.9553	-12.7693	-12.5842	-12.3999	-12.2165	-12.0339	-11.8521	-11.6713	-11.4912	-11.3121	-11.1337	-10.9563	-10.7797	-10.6039	-10.429	-10.2549	-10.0817	-9.9094	-9.73791	-9.56727	-9.39748	-9.22855	-9.06047	-8.89324	-8.72687	-8.56135	-8.39669	-8.23287	-8.06991	-7.90781	-7.74655	-7.58615	-7.42661	-7.26791	-7.11007	-6.95309	-6.79695	-6.64167	-6.48724	-6.33367	-6.18095	-6.02908	-5.87807	-5.72791	-5.5786	-5.43014	-5.28254	-5.13579	-4.9899	-4.84485	-4.70066	-4.55733	-4.41484	-4.27321	-4.13244	-3.99251	-3.85344	-3.71522	-3.57786	-3.44134	-3.30568	-3.17088	-3.03692	-2.90382	-2.77158	-2.64018	-2.50964	-2.37995	-2.25111	-2.12313	-1.996	-1.86972	-1.7443	-1.61972	-1.496	-1.37314	-1.25112	-1.12996	-1.00965	-0.890192	-0.771588	-0.653835	-0.536936	-0.420888	-0.305694	-0.191351	-0.0778606	0.0347774	0.146563	0.257497	0.367578	0.476808	0.585185	0.692711	0.799384	0.905206	1.01018	1.11429	1.21756	1.31997	1.42154	1.52225	1.62211	1.72112	1.81927	1.91658	2.01303	2.10864	2.20339	2.29729	2.39034	2.48254	2.57389	2.66439	2.75404	2.84284	2.93078	3.01788	3.10413	3.18952	3.27407	3.35777	3.44061	3.52261	3.60376	3.68406	3.76351	3.84211	3.91986	3.99677	4.07282	4.14803	4.22239	4.2959	4.36856	4.44037	4.51134	4.58146	4.65073	4.71916	4.78674	4.85347	4.91935	4.98439	5.04859	5.11193	5.17444	5.23609	5.29691	5.35687	5.416	5.47428	5.53171	5.5883	5.64405	5.69895	5.75301	5.80623	5.85861	5.91014	5.96083	6.01068	6.05969	6.10786	6.15519	6.20167	6.24731	6.29212	6.33609	6.37922	6.42149	6.46293	6.50354	6.54331	6.58225	6.62032	6.65756	6.69397	6.72954	6.76428	6.79817	6.8312	6.8634	6.89477	6.9253	6.95501	6.98383	7.01181	7.03895	7.06527	7.09076	7.1154	7.13913	7.16202	7.18409	7.20534	7.22575	7.24525	7.26386	7.28165	7.29861	7.31474	7.33002	7.34431	7.35776	7.37039	7.38219	7.39316	7.40317	7.41226	7.42051	7.42793	7.43453	7.44027	7.44495	7.4488	7.45181	7.45399	7.45533	7.4557	7.45513	7.45371	7.45145	7.44835	7.4444	7.4394	7.43355	7.42685	7.4193	7.41091	7.40156	7.39128	7.38014	7.36814	7.35529	7.34159	7.32687	7.31128	7.29483	7.27753	7.25936	7.24027	7.22023	7.19932	7.17755	7.1549	7.1314	7.10689	7.08151	7.05525	7.02811	7.0001	6.97116	6.94127	6.91049	6.87883	6.84629	6.81286	6.77843	6.74309	6.70686	6.66973	6.63171	6.59274	6.55278	6.51192	6.47015	6.42746	6.38386	6.33923	6.29364	6.24713	6.19969	6.15132	6.10196	6.05154	6.00016	5.94784	5.89456	5.84032	5.78494	5.72854	5.67115	5.61278	5.55341	5.49296	5.4313	5.36861	5.30489	5.24012	5.1743	5.10715	5.03883	4.9694	4.89887	4.82721	4.75433	4.6799	4.60429	4.52748	4.44944	4.37016	4.28921	4.20675	4.12295	4.03778	3.95121	3.86309	3.77291	3.68118	3.58784	3.49286	3.39617	3.29734	3.19642	3.09355	2.98865	2.88161	2.77234	2.66066	2.54649	2.42966	2.31002	2.18735	2.06238	1.9347	1.8034	1.66814	1.52853	1.38446	1.24072	1.09182	0.937113	0.775794	0.606859	0.437707	0.267849	0.0892428	-0.0997566	-0.301361	-0.518053	-0.711357	-0.917687	-1.14029	-1.38393	-1.65591	-1.91679	-2.15053	-2.40791	-2.6979	-3.03599	-3.45283	-3.71109	-3.98948	-4.30811	-4.68936	-5.18247	-5.6582	-5.91687	-6.20498	-6.53552	-6.93305	-7.45327	-7.70267	-7.93049	-8.17519	-8.4418	-8.73815	-9.02648	-9.26228	-9.51598	-9.79313	-10.1025	-10.4593	-10.7317	-11.0062	-11.3103	-11.657	-12.0712	-12.4968	-12.7837	-13.1033	-13.4714	-13.9188	-14.5219	-14.901	-15.2221	-15.5897	-16.0327	-16.6204	-17.3232	-17.6334	-17.9823	-18.3903	-18.9018	-19.6448	-20.1183	-20.4422	-20.8083	-21.2409	-21.7943	-22.456	-22.7589	-23.0921	-23.4689	-23.9148	-24.4886	-24.8994	-25.2091	-25.549	-25.9324	-26.3847	-26.8907	-27.1834	-27.4977	-27.8412	-28.2262	-28.676	-29.0363	-29.3349	-29.6544	-30.0021	-30.3893	-30.8082	-31.0994	-31.4073	-31.7364	-32.0939	-32.4914	-32.8381	-33.1428	-33.4654	-33.811	-34.1874	-34.5938	-34.9006	-35.2234	-35.5661	-35.935	-36.3397	-36.7081	-37.0358	-37.3819	-37.7514	-38.152	-38.5897	-38.9265	-39.2807	-39.6568	-40.0611	-40.5041	-40.9191	-41.2867	-41.6754	-42.091	-42.5421	-43.044	-43.4319	-43.841	-44.2766	-44.7466	-45.2639	-45.7628	-46.2032	-46.6715	-47.175	-47.7254	-48.3435	-48.8431	-49.3649	-49.9261	-50.5382	-51.2209	-51.9075	-52.5231	-53.1897	-53.9209	-54.7385	-55.6825	-56.5167	-57.4115	-58.4185	-59.5764	-60.9508	-62.5163	-64.1822	-66.3111	-69.2756	-74.2054	-91.4091
ENSG00000011638	-26.2312	-25.9885	-25.7467	-25.5058	-25.2659	-25.0268	-24.7886	-24.5514	-24.3151	-24.0797	-23.8452	-23.6116	-23.3789	-23.1472	-22.9163	-22.6864	-22.4574	-22.2293	-22.0021	-21.7758	-21.5505	-21.326	-21.1025	-20.8799	-20.6582	-20.4374	-20.2175	-19.9985	-19.7805	-19.5633	-19.3471	-19.1318	-18.9174	-18.7039	-18.4914	-18.2797	-18.069	-17.8591	-17.6502	-17.4422	-17.2351	-17.029	-16.8237	-16.6194	-16.4159	-16.2134	-16.0118	-15.8111	-15.6113	-15.4125	-15.2145	-15.0175	-14.8213	-14.6261	-14.4318	-14.2384	-14.046	-13.8544	-13.6638	-13.474	-13.2852	-13.0973	-12.9103	-12.7243	-12.5391	-12.3548	-12.1715	-11.9891	-11.8076	-11.627	-11.4473	-11.2685	-11.0907	-10.9137	-10.7377	-10.5626	-10.3884	-10.2151	-10.0427	-9.87126	-9.70071	-9.53108	-9.36235	-9.19455	-9.02765	-8.86167	-8.6966	-8.53244	-8.3692	-8.20687	-8.04545	-7.88495	-7.72536	-7.56668	-7.40892	-7.25207	-7.09613	-6.9411	-6.78699	-6.63379	-6.48151	-6.33013	-6.17967	-6.03012	-5.88149	-5.73377	-5.58696	-5.44106	-5.29608	-5.15201	-5.00885	-4.8666	-4.72527	-4.58485	-4.44534	-4.30675	-4.16906	-4.03229	-3.89644	-3.76149	-3.62746	-3.49433	-3.36213	-3.23083	-3.10044	-2.97097	-2.84241	-2.71476	-2.58802	-2.4622	-2.33728	-2.21328	-2.09019	-1.96801	-1.84674	-1.72639	-1.60694	-1.48841	-1.37078	-1.25407	-1.13827	-1.02338	-0.909401	-0.796332	-0.684174	-0.572927	-0.462589	-0.353162	-0.244645	-0.137038	-0.0303414	0.0754459	0.180323	0.284291	0.38735	0.489499	0.590739	0.69107	0.790492	0.889006	0.986611	1.08331	1.1791	1.27398	1.36795	1.46101	1.55317	1.64442	1.73476	1.82419	1.91272	2.00034	2.08706	2.17287	2.25777	2.34176	2.42485	2.50703	2.58831	2.66869	2.74815	2.82671	2.90437	2.98112	3.05697	3.13191	3.20594	3.27907	3.3513	3.42263	3.49305	3.56255	3.63116	3.69886	3.76566	3.83157	3.89655	3.96062	4.0238	4.08607	4.14745	4.20792	4.26745	4.32609	4.38382	4.44066	4.49661	4.55161	4.60569	4.65888	4.71116	4.76256	4.81304	4.86255	4.91117	4.95889	5.00571	5.05164	5.09661	5.14064	5.18377	5.22601	5.26735	5.30778	5.34722	5.38576	5.4234	5.46014	5.49598	5.53087	5.56481	5.59785	5.62999	5.66124	5.69158	5.72093	5.74937	5.77692	5.80357	5.82932	5.85412	5.87798	5.90094	5.923	5.94416	5.96443	5.98371	6.00209	6.01958	6.03616	6.05185	6.0666	6.08042	6.09334	6.10536	6.11648	6.1267	6.13597	6.14433	6.15179	6.15836	6.16403	6.16878	6.1726	6.17552	6.17754	6.17867	6.1789	6.17819	6.17658	6.17407	6.17066	6.16636	6.16115	6.15502	6.14799	6.14006	6.13125	6.12154	6.1109	6.09936	6.08692	6.0736	6.05938	6.04426	6.02822	6.01129	5.99347	5.97476	5.95516	5.93463	5.91321	5.8909	5.8677	5.84362	5.81864	5.79273	5.76593	5.73826	5.7097	5.68025	5.64988	5.6186	5.58645	5.55341	5.51949	5.48468	5.44891	5.41227	5.37475	5.33635	5.29708	5.25685	5.2157	5.17368	5.13078	5.08701	5.04234	4.99665	4.95009	4.90265	4.85435	4.80517	4.75496	4.7038	4.65176	4.59885	4.54506	4.49037	4.4345	4.37776	4.32013	4.26163	4.20225	4.14171	4.08009	4.01759	3.95419	3.8899	3.82469	3.75795	3.6903	3.62175	3.55228	3.48191	3.41011	3.33694	3.26283	3.18777	3.11177	3.0348	2.95555	2.87529	2.79404	2.71177	2.6285	2.54329	2.45606	2.36773	2.27828	2.18772	2.09603	2.00077	1.90415	1.80625	1.70704	1.60651	1.50327	1.39682	1.28878	1.17912	1.06778	0.954721	0.836933	0.716812	0.594526	0.469973	0.343041	0.212891	0.0788687	-0.0581539	-0.19839	-0.342085	-0.489526	-0.638695	-0.791661	-0.949168	-1.11171	-1.27986	-1.45005	-1.61788	-1.79169	-1.9723	-2.16073	-2.3583	-2.54028	-2.72349	-2.91429	-3.1139	-3.32394	-3.53108	-3.70948	-3.89381	-4.08485	-4.28361	-4.49134	-4.66965	-4.84061	-5.01563	-5.19509	-5.37944	-5.56266	-5.72968	-5.89977	-6.07313	-6.24999	-6.43062	-6.60551	-6.77973	-6.9571	-7.13784	-7.32217	-7.50839	-7.68995	-7.87485	-8.06331	-8.2556	-8.45202	-8.64539	-8.83886	-9.03618	-9.23767	-9.44365	-9.65264	-9.85501	-10.0615	-10.2725	-10.4884	-10.7097	-10.927	-11.1431	-11.3641	-11.5904	-11.8224	-12.059	-12.2854	-12.5169	-12.754	-12.9974	-13.2475	-13.4935	-13.7368	-13.9861	-14.2421	-14.5054	-14.7758	-15.0328	-15.2964	-15.5672	-15.8459	-16.1335	-16.4182	-16.6993	-16.9885	-17.2865	-17.5944	-17.9133	-18.2171	-18.5304	-18.8539	-19.1889	-19.5367	-19.8853	-20.2319	-20.5913	-20.9649	-21.3544	-21.7617	-22.1594	-22.573	-23.0062	-23.4614	-23.9416	-24.4367	-24.9416	-25.478	-26.0507	-26.666	-27.3318	-28.0237	-28.7782	-29.6148	-30.5558	-31.634	-32.8837	-34.371	-36.2739	-38.9336	-43.4022	-59.5819
ENSG00000182512	-6.55	-6.47442	-6.39914	-6.32417	-6.2495	-6.17513	-6.10107	-6.02731	-5.95385	-5.8807	-5.80785	-5.7353	-5.66305	-5.59111	-5.51947	-5.44813	-5.37709	-5.30636	-5.23593	-5.16581	-5.09598	-5.02646	-4.95725	-4.88833	-4.81972	-4.75141	-4.6834	-4.6157	-4.5483	-4.4812	-4.41441	-4.34792	-4.28173	-4.21584	-4.15026	-4.08498	-4.02	-3.95533	-3.89095	-3.82689	-3.76312	-3.69966	-3.63649	-3.57364	-3.51108	-3.44883	-3.38688	-3.32523	-3.26389	-3.20285	-3.14211	-3.08167	-3.02154	-2.96171	-2.90218	-2.84296	-2.78404	-2.72542	-2.6671	-2.60909	-2.55138	-2.49397	-2.43686	-2.38006	-2.32356	-2.26736	-2.21147	-2.15588	-2.10059	-2.0456	-1.99092	-1.93653	-1.88246	-1.82868	-1.77521	-1.72203	-1.66917	-1.6166	-1.56434	-1.51237	-1.46072	-1.40936	-1.35831	-1.30756	-1.25711	-1.20696	-1.15712	-1.10758	-1.05834	-1.0094	-0.960766	-0.912434	-0.864404	-0.816677	-0.769252	-0.722129	-0.675308	-0.62879	-0.582573	-0.536659	-0.491047	-0.445737	-0.40073	-0.356024	-0.31162	-0.267518	-0.223718	-0.18022	-0.137024	-0.0941298	-0.0515373	-0.00924656	0.0327425	0.0744298	0.115816	0.1569	0.197682	0.238163	0.278343	0.318221	0.357798	0.397074	0.436048	0.474721	0.513093	0.551164	0.588934	0.626403	0.663572	0.700439	0.737006	0.773272	0.809237	0.844902	0.880267	0.915331	0.950095	0.984559	1.01872	1.05259	1.08615	1.11941	1.15238	1.18504	1.21741	1.24948	1.28124	1.31271	1.34388	1.37475	1.40532	1.43559	1.46557	1.49524	1.52462	1.5537	1.58248	1.61097	1.63916	1.66705	1.69464	1.72193	1.74893	1.77563	1.80204	1.82815	1.85396	1.87948	1.9047	1.92963	1.95426	1.97859	2.00263	2.02638	2.04983	2.07299	2.09585	2.11842	2.1407	2.16268	2.18437	2.20576	2.22687	2.24768	2.2682	2.28842	2.30835	2.32799	2.34734	2.3664	2.38517	2.40363	2.42181	2.4397	2.4573	2.47461	2.49162	2.50833	2.52476	2.5409	2.55675	2.57232	2.58756	2.60251	2.61719	2.63158	2.64568	2.65946	2.67294	2.68614	2.69905	2.71168	2.72402	2.736	2.74771	2.75913	2.77027	2.78113	2.79166	2.80186	2.81178	2.82142	2.83078	2.83986	2.84856	2.85697	2.86511	2.87297	2.88055	2.88779	2.89471	2.90134	2.9077	2.91378	2.91958	2.92501	2.93016	2.93503	2.93963	2.94395	2.94794	2.95162	2.95503	2.95816	2.96101	2.96359	2.96582	2.96778	2.96947	2.97088	2.97202	2.97286	2.9734	2.97367	2.97367	2.9734	2.97286	2.97201	2.97088	2.9695	2.96785	2.96593	2.96374	2.96126	2.95852	2.95552	2.95226	2.94875	2.94495	2.9409	2.93659	2.93203	2.92722	2.92216	2.91683	2.91125	2.90544	2.89938	2.89308	2.88653	2.87974	2.87271	2.86546	2.85797	2.85025	2.8423	2.83413	2.82574	2.81712	2.80829	2.79925	2.79	2.78054	2.77087	2.761	2.75093	2.74068	2.73024	2.7196	2.70877	2.69776	2.68659	2.67526	2.66375	2.65206	2.64021	2.6282	2.61609	2.60381	2.59139	2.57881	2.56609	2.55329	2.54039	2.52735	2.51419	2.50089	2.4875	2.47412	2.46063	2.44704	2.43333	2.41953	2.40577	2.39201	2.37816	2.36422	2.35021	2.33616	2.32234	2.30845	2.2945	2.28049	2.26643	2.25259	2.23891	2.22518	2.21142	2.19762	2.18384	2.17064	2.15742	2.14418	2.13092	2.11764	2.10484	2.09245	2.08005	2.06763	2.05519	2.04276	2.03156	2.02034	2.00909	1.99782	1.98653	1.97604	1.96638	1.95667	1.94691	1.93709	1.92722	1.91942	1.91159	1.90366	1.89563	1.88749	1.88047	1.87483	1.86901	1.86301	1.85682	1.85045	1.84691	1.84335	1.8395	1.83536	1.83092	1.82766	1.82627	1.82445	1.82222	1.81957	1.81651	1.81628	1.81599	1.81515	1.81378	1.81189	1.81057	1.81075	1.81028	1.8092	1.8075	1.80522	1.80382	1.8021	1.79974	1.79677	1.7932	1.78896	1.78396	1.77841	1.77232	1.7657	1.75856	1.74903	1.73853	1.72762	1.71633	1.70464	1.69156	1.67509	1.65837	1.6414	1.62418	1.6067	1.58556	1.56294	1.54018	1.51728	1.49422	1.47001	1.44161	1.41313	1.38458	1.35594	1.32721	1.29507	1.26124	1.22736	1.19343	1.15944	1.12471	1.08594	1.04712	1.00824	0.969306	0.930314	0.888639	0.845297	0.801877	0.758377	0.714793	0.670753	0.623181	0.575487	0.527668	0.479719	0.431637	0.381503	0.329766	0.277842	0.225723	0.173401	0.12073	0.0650434	0.00908434	-0.0471587	-0.103698	-0.160548	-0.219045	-0.279124	-0.33961	-0.400525	-0.461892	-0.523739	-0.588275	-0.653402	-0.719155	-0.785577	-0.852718	-0.921511	-0.992145	-1.06373	-1.13634	-1.21009	-1.28506	-1.3629	-1.44237	-1.52356	-1.60667	-1.69195	-1.78026	-1.87219	-1.96741	-2.06647	-2.17007	-2.27909	-2.39574	-2.52069	-2.65602	-2.80486	-2.97191	-3.16497	-3.39717	-3.6927	-4.10863	-4.8285	-7.73572
ENSG00000095587	-30.9421	-30.643	-30.3452	-30.0485	-29.7531	-29.4588	-29.1657	-28.8738	-28.583	-28.2935	-28.0051	-27.718	-27.432	-27.1472	-26.8636	-26.5811	-26.2999	-26.0198	-25.7409	-25.4632	-25.1867	-24.9114	-24.6373	-24.3643	-24.0926	-23.822	-23.5526	-23.2844	-23.0173	-22.7515	-22.4868	-22.2234	-21.9611	-21.7	-21.4401	-21.1813	-20.9238	-20.6674	-20.4122	-20.1582	-19.9054	-19.6538	-19.4034	-19.1541	-18.906	-18.6592	-18.4135	-18.1689	-17.9256	-17.6835	-17.4425	-17.2027	-16.9641	-16.7267	-16.4905	-16.2554	-16.0216	-15.7889	-15.5574	-15.3271	-15.098	-14.87	-14.6433	-14.4177	-14.1933	-13.9701	-13.7481	-13.5272	-13.3076	-13.0891	-12.8718	-12.6557	-12.4408	-12.2271	-12.0145	-11.8031	-11.5929	-11.3839	-11.1761	-10.9694	-10.764	-10.5597	-10.3566	-10.1547	-9.95395	-9.7544	-9.55603	-9.35884	-9.16283	-8.96801	-8.77436	-8.58189	-8.39061	-8.20051	-8.01158	-7.82384	-7.63727	-7.45189	-7.26769	-7.08466	-6.90281	-6.72215	-6.54266	-6.36435	-6.18722	-6.01126	-5.83649	-5.66289	-5.49047	-5.31922	-5.14916	-4.98026	-4.81255	-4.64601	-4.48065	-4.31646	-4.15344	-3.9916	-3.83093	-3.67144	-3.51312	-3.35597	-3.2	-3.0452	-2.89156	-2.7391	-2.58781	-2.43769	-2.28874	-2.14096	-1.99434	-1.84889	-1.70461	-1.5615	-1.41955	-1.27877	-1.13915	-1.0007	-0.863405	-0.727276	-0.592309	-0.458501	-0.325854	-0.194366	-0.0640366	0.0651353	0.193151	0.320012	0.445717	0.570269	0.693669	0.815917	0.937014	1.05696	1.17576	1.29341	1.40992	1.52528	1.6395	1.75257	1.86451	1.9753	2.08496	2.19348	2.30086	2.40711	2.51222	2.61621	2.71906	2.82078	2.92137	3.02084	3.11918	3.21641	3.3125	3.40746	3.50132	3.59406	3.68569	3.77619	3.86555	3.9538	4.04095	4.127	4.21195	4.29573	4.37839	4.45995	4.54043	4.61981	4.69808	4.77512	4.85108	4.92595	4.99975	5.07247	5.14391	5.21419	5.2834	5.35153	5.41859	5.48451	5.549	5.61241	5.67475	5.73603	5.79625	5.85498	5.91242	5.96879	6.02409	6.07833	6.1314	6.18265	6.23283	6.28193	6.32996	6.37693	6.42219	6.46596	6.50864	6.55024	6.59075	6.63009	6.66729	6.70337	6.73835	6.77224	6.80502	6.83605	6.86544	6.89371	6.92085	6.94687	6.97173	6.99439	7.01589	7.03625	7.05546	7.07352	7.08992	7.10466	7.11822	7.1306	7.14181	7.15184	7.15982	7.16657	7.17212	7.17646	7.17959	7.18115	7.18107	7.17975	7.17718	7.17337	7.16831	7.16137	7.15312	7.14358	7.13276	7.12064	7.10701	7.09173	7.07512	7.05718	7.0379	7.01727	6.99489	6.97108	6.94587	6.91927	6.89126	6.86171	6.83051	6.79785	6.76372	6.72811	6.69099	6.65221	6.61185	6.56993	6.52643	6.48132	6.4346	6.38623	6.33619	6.28445	6.23097	6.17572	6.11891	6.06035	5.99992	5.93758	5.87329	5.8072	5.73961	5.66996	5.59818	5.52419	5.44793	5.37039	5.29088	5.20893	5.12445	5.03731	4.94795	4.85785	4.76491	4.66898	4.56988	4.4674	4.36453	4.25967	4.1512	4.03885	3.9223	3.80244	3.68468	3.56249	3.43545	3.30306	3.1647	3.02846	2.8914	2.7482	2.59806	2.43997	2.27525	2.1224	1.96175	1.79207	1.61172	1.4185	1.23404	1.05521	0.86473	0.660042	0.437518	0.196223	-0.00055328	-0.211935	-0.441721	-0.695582	-0.982534	-1.24659	-1.47727	-1.73064	-2.01486	-2.34377	-2.74062	-2.98706	-3.2597	-3.56896	-3.93354	-4.39234	-4.81915	-5.10446	-5.42951	-5.81588	-6.31048	-7.05317	-7.36872	-7.69905	-8.09016	-8.58822	-9.32964	-10.1881	-10.5154	-10.8977	-11.3736	-12.0478	-13.4935	-14.0571	-14.4239	-14.8671	-15.4574	-16.4648	-18.5742	-18.9244	-19.3353	-19.8529	-20.6129	-22.7333	-24.7975	-25.1814	-25.6441	-26.2603	-27.328	-32.6592	-33.0227	-33.4463	-33.9752	-34.7411	-36.767	-39.4418	-39.6153	-39.7903	-39.9666	-40.1444	-40.3235	-40.5041	-40.6861	-40.8695	-41.0543	-41.2407	-41.4284	-41.6177	-41.8085	-42.0007	-42.1945	-42.3898	-42.5867	-42.7852	-42.9852	-43.1868	-43.3901	-43.595	-43.8016	-44.0098	-44.2197	-44.4314	-44.6449	-44.8601	-45.0771	-45.296	-45.5167	-45.7394	-45.9639	-46.1905	-46.419	-46.6496	-46.8823	-47.1171	-47.3541	-47.5933	-47.8347	-48.0785	-48.3247	-48.5734	-48.8245	-49.0782	-49.3346	-49.5936	-49.8555	-50.1203	-50.388	-50.6588	-50.9328	-51.2101	-51.4908	-51.775	-52.0628	-52.3544	-52.65	-52.9497	-53.2537	-53.5622	-53.8753	-54.1934	-54.5165	-54.8451	-55.1793	-55.5196	-55.8661	-56.2192	-56.5795	-56.9472	-57.3228	-57.707	-58.1002	-58.5032	-58.9165	-59.3411	-59.7778	-60.2277	-60.6918	-61.1715	-61.6683	-62.184	-62.7204	-63.28	-63.8654	-64.48	-65.1277	-65.8131	-66.5421	-67.322	-68.162	-69.074	-70.0738	-71.1829	-72.4316	-73.8646	-75.5516	-77.6094	-80.2579	-83.9865	-90.3031	-113.303
ENSG00000016490	-42.6664	-42.3529	-42.0404	-41.729	-41.4186	-41.1093	-40.8011	-40.4939	-40.1877	-39.8826	-39.5786	-39.2756	-38.9737	-38.6728	-38.373	-38.0742	-37.7765	-37.4798	-37.1842	-36.8896	-36.5961	-36.3036	-36.0122	-35.7219	-35.4326	-35.1444	-34.8572	-34.571	-34.286	-34.0019	-33.719	-33.437	-33.1562	-32.8764	-32.5976	-32.3199	-32.0432	-31.7676	-31.4931	-31.2196	-30.9471	-30.6757	-30.4054	-30.1361	-29.8679	-29.6007	-29.3346	-29.0695	-28.8055	-28.5425	-28.2806	-28.0197	-27.7599	-27.5012	-27.2435	-26.9868	-26.7312	-26.4767	-26.2232	-25.9707	-25.7193	-25.469	-25.2197	-24.9715	-24.7243	-24.4782	-24.2331	-23.9891	-23.7461	-23.5042	-23.2633	-23.0235	-22.7847	-22.547	-22.3103	-22.0747	-21.8402	-21.6066	-21.3742	-21.1428	-20.9124	-20.6831	-20.4548	-20.2276	-20.0015	-19.7764	-19.5523	-19.3293	-19.1073	-18.8864	-18.6666	-18.4478	-18.23	-18.0133	-17.7976	-17.583	-17.3695	-17.1569	-16.9455	-16.735	-16.5257	-16.3173	-16.1101	-15.9038	-15.6987	-15.4945	-15.2914	-15.0894	-14.8884	-14.6884	-14.4895	-14.2917	-14.0948	-13.8991	-13.7043	-13.5107	-13.318	-13.1264	-12.9359	-12.7463	-12.5579	-12.3704	-12.1841	-11.9987	-11.8144	-11.6311	-11.4489	-11.2677	-11.0876	-10.9084	-10.7304	-10.5533	-10.3773	-10.2024	-10.0284	-9.85553	-9.68366	-9.51283	-9.34303	-9.17426	-9.00653	-8.83982	-8.67415	-8.5095	-8.34588	-8.18328	-8.02172	-7.86117	-7.70166	-7.54316	-7.38569	-7.22924	-7.07381	-6.9194	-6.766	-6.61363	-6.46227	-6.31192	-6.16259	-6.01427	-5.86696	-5.72066	-5.57537	-5.43109	-5.28781	-5.14554	-5.00427	-4.864	-4.72473	-4.58646	-4.44919	-4.31292	-4.17764	-4.04334	-3.91005	-3.77776	-3.64644	-3.51611	-3.38677	-3.25841	-3.13105	-3.00467	-2.87927	-2.75483	-2.63137	-2.50892	-2.38746	-2.26696	-2.14742	-2.02884	-1.91124	-1.7947	-1.67911	-1.56447	-1.45077	-1.33803	-1.22637	-1.11572	-1.00601	-0.89724	-0.789406	-0.682563	-0.576923	-0.472218	-0.368445	-0.265601	-0.163682	-0.0629979	0.0365932	0.135256	0.232994	0.32981	0.425626	0.519971	0.613387	0.70588	0.797451	0.888105	0.977379	1.06542	1.15254	1.23873	1.32401	1.4083	1.49089	1.57255	1.65328	1.73308	1.81196	1.88946	1.96564	2.04089	2.11521	2.1886	2.26104	2.33179	2.4016	2.47047	2.53842	2.60543	2.67117	2.73562	2.79914	2.86173	2.92338	2.9841	3.04331	3.10157	3.15889	3.21529	3.27076	3.32507	3.37817	3.43035	3.4816	3.53192	3.58132	3.62941	3.67654	3.72276	3.76805	3.81243	3.85575	3.89796	3.93926	3.97965	4.01912	4.0577	4.09514	4.13164	4.16724	4.20195	4.23576	4.26862	4.30046	4.33141	4.36148	4.39068	4.419	4.44634	4.47278	4.49836	4.52308	4.54694	4.56993	4.59202	4.61327	4.63367	4.65322	4.67194	4.68984	4.70691	4.72315	4.73857	4.75317	4.76697	4.78004	4.7923	4.80375	4.81439	4.82423	4.83342	4.84185	4.8495	4.85636	4.86243	4.86777	4.87255	4.87654	4.87976	4.8822	4.88387	4.885	4.88546	4.88516	4.88408	4.88223	4.87967	4.87665	4.87286	4.86829	4.86295	4.85684	4.85015	4.84279	4.83465	4.82572	4.81602	4.80553	4.79429	4.78227	4.76945	4.75583	4.74142	4.72587	4.7093	4.69193	4.67375	4.65476	4.63485	4.6125	4.58935	4.56541	4.54065	4.51509	4.48665	4.45566	4.42388	4.39131	4.35796	4.3237	4.28159	4.23868	4.19498	4.15048	4.1052	4.0533	3.99442	3.93456	3.87372	3.81191	3.74913	3.66873	3.58601	3.50149	3.41514	3.32688	3.22823	3.11559	2.99887	2.8777	2.75162	2.62009	2.47406	2.31876	2.15336	1.97583	1.7834	1.58584	1.39242	1.18046	0.944172	0.674307	0.354727	0.11281	-0.136588	-0.423497	-0.76749	-1.20988	-1.68626	-1.95456	-2.26694	-2.64937	-3.16202	-4.01141	-4.48171	-4.79025	-5.1624	-5.64843	-6.40378	-7.64241	-7.93684	-8.28266	-8.71399	-9.31853	-10.4964	-11.3353	-11.6625	-12.0572	-12.5752	-13.3998	-15.1388	-15.4508	-15.8165	-16.273	-16.9185	-18.2545	-19.6176	-19.9608	-20.3726	-20.9109	-21.7685	-24.0319	-24.358	-24.7376	-25.2072	-25.863	-27.1861	-28.861	-29.2174	-29.641	-30.1866	-31.0329	-33.3422	-33.6821	-34.074	-34.5521	-35.2042	-36.4323	-38.0339	-38.4042	-38.8388	-39.3876	-40.2035	-40.3786	-40.5558	-40.7353	-40.917	-41.1011	-41.2876	-41.4766	-41.6682	-41.8624	-42.0595	-42.2594	-42.4623	-42.6684	-42.8776	-43.0903	-43.3064	-43.5263	-43.75	-43.9778	-44.2098	-44.4464	-44.6876	-44.9339	-45.1855	-45.4427	-45.706	-45.9756	-46.2521	-46.5359	-46.8276	-47.1279	-47.4374	-47.7569	-48.0874	-48.4299	-48.7855	-49.1558	-49.5424	-49.9471	-50.3722	-50.8206	-51.2956	-51.8013	-52.3429	-52.9269	-53.5618	-54.2589	-55.0337	-55.9078	-56.9136	-58.1012	-59.5558	-61.4374	-64.1051	-68.6734	-85.749
ENSG00000115274	-38.954	-38.6783	-38.4035	-38.1295	-37.8565	-37.5843	-37.3129	-37.0425	-36.7729	-36.5042	-36.2364	-35.9695	-35.7035	-35.4383	-35.174	-34.9106	-34.648	-34.3864	-34.1256	-33.8657	-33.6066	-33.3485	-33.0912	-32.8348	-32.5793	-32.3247	-32.0709	-31.818	-31.566	-31.3149	-31.0646	-30.8153	-30.5668	-30.3191	-30.0724	-29.8265	-29.5816	-29.3374	-29.0942	-28.8519	-28.6104	-28.3698	-28.1301	-27.8912	-27.6533	-27.4162	-27.18	-26.9447	-26.7102	-26.4766	-26.2439	-26.0121	-25.7812	-25.5511	-25.3219	-25.0936	-24.8662	-24.6396	-24.414	-24.1892	-23.9653	-23.7422	-23.52	-23.2988	-23.0784	-22.8588	-22.6402	-22.4224	-22.2055	-21.9895	-21.7743	-21.5601	-21.3467	-21.1341	-20.9225	-20.7118	-20.5019	-20.2929	-20.0847	-19.8775	-19.6711	-19.4656	-19.261	-19.0573	-18.8544	-18.6524	-18.4513	-18.2511	-18.0517	-17.8532	-17.6556	-17.4589	-17.2631	-17.0681	-16.874	-16.6808	-16.4884	-16.2969	-16.1064	-15.9166	-15.7278	-15.5398	-15.3528	-15.1665	-14.9812	-14.7968	-14.6132	-14.4305	-14.2486	-14.0677	-13.8876	-13.7084	-13.5301	-13.3526	-13.176	-13.0003	-12.8255	-12.6516	-12.4785	-12.3063	-12.135	-11.9645	-11.7949	-11.6262	-11.4584	-11.2914	-11.1254	-10.9602	-10.7958	-10.6324	-10.4698	-10.3081	-10.1472	-9.98725	-9.82815	-9.66993	-9.51258	-9.3561	-9.20049	-9.04576	-8.8919	-8.7389	-8.58678	-8.43553	-8.28516	-8.13565	-7.98701	-7.83924	-7.69234	-7.54631	-7.40115	-7.25686	-7.11344	-6.97089	-6.8292	-6.68838	-6.54843	-6.40935	-6.27113	-6.13378	-5.9973	-5.86168	-5.72692	-5.59304	-5.46001	-5.32785	-5.19656	-5.06612	-4.93655	-4.80785	-4.68001	-4.55302	-4.4269	-4.30164	-4.17724	-4.05371	-3.93103	-3.80921	-3.68825	-3.56814	-3.44891	-3.33053	-3.213	-3.09633	-2.98051	-2.86557	-2.75148	-2.63824	-2.52586	-2.41432	-2.30365	-2.19385	-2.08491	-1.97681	-1.86956	-1.76316	-1.65765	-1.55301	-1.44921	-1.34625	-1.24414	-1.14289	-1.04257	-0.943093	-0.844457	-0.74666	-0.649703	-0.553683	-0.458558	-0.364272	-0.270825	-0.178214	-0.0864664	0.00426673	0.0941601	0.183215	0.271432	0.358814	0.445214	0.53068	0.615306	0.699094	0.782044	0.864138	0.945152	1.02533	1.10466	1.18315	1.26081	1.33748	1.41319	1.48806	1.56209	1.63528	1.70762	1.77889	1.84931	1.91888	1.98762	2.05551	2.12245	2.18844	2.25359	2.31789	2.38134	2.44396	2.50555	2.56629	2.62618	2.68523	2.74344	2.80073	2.85709	2.91261	2.96728	3.02111	3.07409	3.12611	3.17727	3.22758	3.27706	3.3257	3.37344	3.42027	3.46627	3.51142	3.55573	3.59921	3.64175	3.68344	3.72429	3.76431	3.8035	3.84181	3.87923	3.91581	3.95156	3.98649	4.02058	4.05376	4.0861	4.11761	4.14829	4.17815	4.20716	4.23528	4.26257	4.28904	4.3147	4.33954	4.36347	4.38657	4.40885	4.43032	4.45098	4.4708	4.48972	4.50782	4.52513	4.54162	4.55732	4.5721	4.58604	4.59918	4.61152	4.62306	4.63377	4.64353	4.65249	4.66065	4.66803	4.67463	4.68025	4.68499	4.68895	4.69212	4.69451	4.69606	4.69651	4.69617	4.69505	4.69315	4.69047	4.68667	4.6819	4.67634	4.67	4.66288	4.6549	4.64545	4.63522	4.6242	4.61239	4.59979	4.58577	4.57051	4.55444	4.53756	4.51988	4.50129	4.48049	4.45884	4.43635	4.41301	4.38884	4.36272	4.33477	4.30591	4.27615	4.24547	4.21384	4.17868	4.14251	4.10531	4.06707	4.0278	3.98598	3.94144	3.89569	3.8487	3.80047	3.75098	3.69733	3.6421	3.58534	3.52703	3.46712	3.40482	3.33979	3.27287	3.20399	3.13306	3.05998	2.98512	2.90797	2.82837	2.74619	2.66126	2.57359	2.48312	2.38932	2.29192	2.19059	2.08494	1.97143	1.85163	1.72518	1.59107	1.44801	1.30011	1.15298	0.994688	0.822768	0.633726	0.422414	0.28415	0.161124	0.0325268	-0.10237	-0.244474	-0.369263	-0.436072	-0.503602	-0.571853	-0.640828	-0.710527	-0.783106	-0.857093	-0.93185	-1.00738	-1.08368	-1.16307	-1.2505	-1.33895	-1.42842	-1.51891	-1.61044	-1.70762	-1.80785	-1.90942	-2.01234	-2.11663	-2.22291	-2.33313	-2.44497	-2.55848	-2.67369	-2.79067	-2.90953	-3.0303	-3.153	-3.2777	-3.40447	-3.53308	-3.662	-3.79308	-3.9264	-4.06206	-4.20016	-4.33852	-4.47795	-4.61986	-4.76437	-4.9116	-5.06123	-5.20946	-5.36045	-5.51434	-5.67126	-5.83137	-5.99174	-6.15299	-6.3175	-6.48545	-6.65704	-6.83219	-7.00539	-7.18236	-7.36333	-7.54853	-7.73824	-7.92908	-8.1212	-8.31809	-8.52008	-8.72751	-8.94081	-9.15205	-9.36922	-9.59276	-9.82318	-10.061	-10.3024	-10.5468	-10.7996	-11.0616	-11.3337	-11.6168	-11.901	-12.1967	-12.5058	-12.8299	-13.1708	-13.5248	-13.891	-14.2797	-14.6944	-15.1394	-15.6203	-16.1275	-16.6821	-17.2976	-17.9906	-18.7855	-19.7117	-20.824	-22.2539	-24.2665	-27.6871	-40.4586
ENSG00000112237	-126.459	-125.865	-125.273	-124.682	-124.093	-123.505	-122.919	-122.334	-121.751	-121.169	-120.589	-120.01	-119.433	-118.857	-118.283	-117.71	-117.139	-116.569	-116	-115.434	-114.868	-114.304	-113.742	-113.181	-112.622	-112.064	-111.508	-110.953	-110.4	-109.848	-109.298	-108.749	-108.201	-107.656	-107.111	-106.568	-106.027	-105.487	-104.949	-104.412	-103.877	-103.343	-102.81	-102.279	-101.75	-101.222	-100.696	-100.171	-99.6475	-99.1257	-98.6053	-98.0864	-97.569	-97.0531	-96.5387	-96.0258	-95.5144	-95.0045	-94.4961	-93.9892	-93.4838	-92.9798	-92.4774	-91.9765	-91.4771	-90.9791	-90.4827	-89.9878	-89.4943	-89.0024	-88.512	-88.023	-87.5356	-87.0496	-86.5651	-86.0822	-85.6007	-85.1208	-84.6423	-84.1653	-83.6898	-83.2159	-82.7434	-82.2724	-81.8029	-81.3349	-80.8684	-80.4034	-79.9399	-79.4779	-79.0174	-78.5583	-78.1008	-77.6448	-77.1902	-76.7372	-76.2857	-75.8356	-75.3871	-74.94	-74.4945	-74.0504	-73.6078	-73.1667	-72.7272	-72.2891	-71.8525	-71.4174	-70.9838	-70.5517	-70.1211	-69.6919	-69.2643	-68.8382	-68.4135	-67.9904	-67.5687	-67.1486	-66.7299	-66.3127	-65.897	-65.4829	-65.0702	-64.6589	-64.2492	-63.841	-63.4343	-63.029	-62.6253	-62.223	-61.8223	-61.423	-61.0252	-60.6289	-60.2341	-59.8408	-59.4489	-59.0586	-58.6697	-58.2823	-57.8965	-57.5121	-57.1292	-56.7477	-56.3678	-55.9894	-55.6124	-55.2369	-54.8629	-54.4904	-54.1194	-53.7498	-53.3818	-53.0152	-52.6501	-52.2865	-51.9243	-51.5637	-51.2045	-50.8468	-50.4906	-50.1358	-49.7825	-49.4308	-49.0804	-48.7316	-48.3842	-48.0383	-47.6939	-47.351	-47.0095	-46.6695	-46.331	-45.9939	-45.6583	-45.3242	-44.9915	-44.6603	-44.3306	-44.0023	-43.6755	-43.3502	-43.0263	-42.7039	-42.383	-42.0635	-41.7455	-41.4289	-41.1138	-40.8002	-40.488	-40.1773	-39.8681	-39.5603	-39.2539	-38.949	-38.6456	-38.3437	-38.0432	-37.7442	-37.4465	-37.1504	-36.8558	-36.5627	-36.2709	-35.9807	-35.6918	-35.4045	-35.1187	-34.8344	-34.5514	-34.2699	-33.9899	-33.7115	-33.4346	-33.159	-32.8849	-32.6123	-32.3412	-32.0717	-31.8036	-31.5369	-31.2717	-31.0079	-30.7459	-30.4852	-30.226	-29.9682	-29.7118	-29.4571	-29.2039	-28.9521	-28.7018	-28.4528	-28.2053	-27.9595	-27.7151	-27.4722	-27.2306	-26.9905	-26.7519	-26.5148	-26.2792	-26.045	-25.8121	-25.5807	-25.3509	-25.1225	-24.8956	-24.67	-24.4458	-24.2231	-24.0018	-23.782	-23.5635	-23.3465	-23.1308	-22.9166	-22.7038	-22.4924	-22.2824	-22.0737	-21.8665	-21.6606	-21.4561	-21.253	-21.0513	-20.8508	-20.6518	-20.4541	-20.2578	-20.0628	-19.8691	-19.6767	-19.4857	-19.2959	-19.1075	-18.9204	-18.7347	-18.5501	-18.3668	-18.1848	-18.0041	-17.8247	-17.6465	-17.4694	-17.2936	-17.1191	-16.9458	-16.7738	-16.6028	-16.4329	-16.2643	-16.0969	-15.9308	-15.7658	-15.6015	-15.4385	-15.2767	-15.1161	-14.9568	-14.798	-14.6402	-14.4836	-14.3283	-14.1741	-14.0209	-13.8678	-13.716	-13.5654	-13.4159	-13.2677	-13.1195	-12.9718	-12.8254	-12.6802	-12.5363	-12.3931	-12.249	-12.1061	-11.9645	-11.8242	-11.6852	-11.545	-11.4049	-11.2661	-11.1287	-10.9927	-10.8574	-10.7189	-10.5819	-10.4465	-10.3127	-10.1804	-10.0452	-9.90883	-9.77427	-9.64154	-9.51063	-9.38084	-9.24329	-9.10809	-8.97517	-8.8445	-8.71602	-8.58193	-8.44413	-8.30935	-8.17747	-8.04837	-7.92166	-7.77864	-7.63982	-7.50491	-7.37369	-7.24595	-7.10846	-6.96272	-6.82248	-6.68728	-6.55672	-6.43044	-6.27514	-6.12663	-5.98518	-5.85003	-5.72056	-5.57595	-5.41538	-5.26495	-5.12322	-4.98908	-4.86167	-4.68936	-4.52673	-4.37622	-4.23591	-4.10436	-3.9527	-3.77444	-3.61304	-3.46527	-3.32882	-3.20195	-3.01666	-2.84299	-2.68718	-2.54569	-2.41602	-2.26635	-2.0811	-1.91831	-1.77297	-1.64168	-1.52199	-1.34664	-1.18094	-1.03514	-0.905073	-0.787832	-0.659616	-0.498983	-0.358877	-0.234934	-0.124137	-0.0243128	0.107274	0.233914	0.345592	0.444972	0.533999	0.623454	0.729641	0.823356	0.906582	0.980804	1.04716	1.12312	1.19631	1.26103	1.3183	1.36893	1.41603	1.46689	1.51125	1.54974	1.58284	1.61097	1.63774	1.66134	1.68039	1.69515	1.70586	1.71268	1.71575	1.71525	1.71132	1.70405	1.69352	1.67798	1.65837	1.63587	1.6105	1.58228	1.55074	1.51213	1.47092	1.42708	1.38059	1.3314	1.27628	1.21616	1.15343	1.088	1.0198	0.948465	0.868664	0.785998	0.700357	0.611622	0.519663	0.421345	0.316869	0.208826	0.0970318	-0.0187125	-0.138627	-0.268311	-0.402618	-0.541834	-0.686286	-0.836339	-0.994731	-1.16216	-1.33654	-1.51847	-1.70861	-1.90771	-2.12084	-2.34505	-2.5813	-2.83098	-3.09573	-3.37916	-3.68426	-4.01168	-4.36503	-4.74881	-5.16879	-5.63556	-6.15649	-6.74512	-7.42118	-8.21411	-9.17151	-10.3735	-11.9698	-14.3056	-18.4752	-35.3826
ENSG00000069493	-49.6879	-49.3179	-48.9492	-48.5818	-48.2156	-47.8506	-47.4869	-47.1245	-46.7633	-46.4033	-46.0447	-45.6872	-45.331	-44.9761	-44.6224	-44.27	-43.9188	-43.5689	-43.2203	-42.8728	-42.5267	-42.1818	-41.8381	-41.4957	-41.1546	-40.8147	-40.476	-40.1387	-39.8025	-39.4676	-39.134	-38.8016	-38.4705	-38.1406	-37.812	-37.4846	-37.1585	-36.8337	-36.51	-36.1877	-35.8666	-35.5467	-35.2281	-34.9108	-34.5947	-34.2799	-33.9663	-33.6539	-33.3429	-33.033	-32.7245	-32.4171	-32.1111	-31.8062	-31.5027	-31.2004	-30.8993	-30.5995	-30.3009	-30.0036	-29.7076	-29.4128	-29.1192	-28.827	-28.5359	-28.2461	-27.9576	-27.6703	-27.3843	-27.0995	-26.816	-26.5337	-26.2527	-25.9729	-25.6944	-25.4171	-25.1411	-24.8664	-24.5929	-24.3206	-24.0496	-23.7799	-23.5114	-23.2441	-22.9782	-22.7134	-22.4499	-22.1877	-21.9267	-21.667	-21.4085	-21.1513	-20.8953	-20.6406	-20.3871	-20.1349	-19.884	-19.6342	-19.3858	-19.1386	-18.8926	-18.6479	-18.4045	-18.1623	-17.9213	-17.6816	-17.4432	-17.206	-16.97	-16.7354	-16.5019	-16.2697	-16.0388	-15.8091	-15.5807	-15.3535	-15.1276	-14.9029	-14.6795	-14.4573	-14.2364	-14.0167	-13.7983	-13.5811	-13.3652	-13.1505	-12.9371	-12.7249	-12.514	-12.3043	-12.0959	-11.8887	-11.6828	-11.4782	-11.2747	-11.0726	-10.8717	-10.672	-10.4736	-10.2764	-10.0805	-9.88581	-9.69239	-9.50022	-9.3093	-9.11962	-8.9312	-8.74402	-8.55809	-8.37341	-8.18998	-8.00779	-7.82686	-7.64717	-7.46872	-7.29153	-7.11558	-6.94088	-6.76743	-6.59522	-6.42426	-6.25454	-6.08607	-5.91885	-5.75287	-5.58814	-5.42465	-5.26241	-5.10141	-4.94166	-4.78315	-4.62588	-4.46986	-4.31508	-4.16155	-4.00926	-3.85821	-3.7084	-3.55984	-3.41252	-3.26644	-3.1216	-2.97801	-2.83565	-2.69453	-2.55466	-2.41604	-2.27865	-2.1425	-2.00758	-1.87391	-1.74149	-1.61031	-1.48036	-1.35165	-1.22417	-1.09795	-0.972982	-0.849243	-0.726738	-0.605464	-0.485433	-0.366678	-0.249156	-0.132866	-0.0178056	0.0960245	0.208574	0.319867	0.429929	0.538762	0.646366	0.752728	0.857776	0.961593	1.06418	1.16554	1.26568	1.36451	1.46207	1.5584	1.6535	1.74738	1.84002	1.93131	2.02137	2.11021	2.19782	2.2842	2.36929	2.45309	2.53566	2.61701	2.69713	2.77602	2.85357	2.92989	3.00499	3.07886	3.1515	3.22287	3.29296	3.36182	3.42946	3.49588	3.56107	3.62495	3.6876	3.74903	3.80924	3.86823	3.92596	3.98242	4.03767	4.0917	4.14451	4.1961	4.24641	4.2955	4.34338	4.39004	4.43548	4.4797	4.52266	4.56441	4.60496	4.64429	4.68241	4.71929	4.75496	4.78942	4.82268	4.85473	4.88557	4.91519	4.94361	4.97083	4.99685	5.02169	5.0453	5.06772	5.08895	5.109	5.12786	5.14553	5.162	5.1773	5.19142	5.20436	5.21613	5.22672	5.23614	5.24439	5.25147	5.2574	5.26217	5.26578	5.26823	5.26954	5.26969	5.2687	5.26658	5.26332	5.25892	5.25339	5.24673	5.23895	5.23007	5.22006	5.20894	5.1967	5.18335	5.16893	5.15343	5.13682	5.11911	5.10032	5.08044	5.05955	5.03758	5.01453	4.99041	4.96521	4.93903	4.91183	4.88357	4.85426	4.82389	4.7925	4.76022	4.7269	4.69255	4.65716	4.62074	4.58345	4.54524	4.506	4.46576	4.4245	4.38226	4.33932	4.29538	4.25045	4.20451	4.15758	4.10989	4.06141	4.01195	3.96149	3.91005	3.85763	3.80476	3.75091	3.69607	3.64024	3.58342	3.52593	3.46777	3.40862	3.34847	3.28732	3.22516	3.16264	3.09913	3.0346	2.96905	2.90248	2.8351	2.76697	2.6978	2.62758	2.55631	2.48399	2.41065	2.33624	2.26076	2.1842	2.10655	2.02746	1.94675	1.86494	1.78203	1.69802	1.61289	1.5245	1.43469	1.34379	1.25178	1.15865	1.06278	0.96271	0.86155	0.759293	0.655933	0.551461	0.439937	0.325978	0.210895	0.094683	-0.0226649	-0.143813	-0.272567	-0.402586	-0.533875	-0.666438	-0.800282	-0.94229	-1.08788	-1.23503	-1.38376	-1.53407	-1.6876	-1.84792	-2.01018	-2.17442	-2.34069	-2.50902	-2.68192	-2.8581	-3.0367	-3.21781	-3.40148	-3.58779	-3.77672	-3.96849	-4.16321	-4.36099	-4.56196	-4.76397	-4.96809	-5.17556	-5.38654	-5.60121	-5.81884	-6.03491	-6.25468	-6.47836	-6.70615	-6.93829	-7.16961	-7.40182	-7.63831	-7.87931	-8.1251	-8.37497	-8.62019	-8.87006	-9.12485	-9.38485	-9.65042	-9.91496	-10.1796	-10.4497	-10.7254	-11.0073	-11.2951	-11.5769	-11.8646	-12.1588	-12.4598	-12.768	-13.0769	-13.3865	-13.7034	-14.0282	-14.3614	-14.7037	-15.0415	-15.3882	-15.7445	-16.111	-16.4887	-16.8719	-17.26	-17.6606	-18.0749	-18.504	-18.9494	-19.3999	-19.8681	-20.3564	-20.8671	-21.4029	-21.9616	-22.5444	-23.1621	-23.8203	-24.5256	-25.2863	-26.1029	-26.9982	-27.9925	-29.1135	-30.4017	-31.9163	-33.7608	-36.1416	-39.5072	-45.2461	-66.5085
ENSG00000108854	-1451.69	-1445.4	-1439.11	-1432.85	-1426.59	-1420.35	-1414.12	-1407.91	-1401.71	-1395.52	-1389.35	-1383.19	-1377.05	-1370.92	-1364.8	-1358.7	-1352.61	-1346.53	-1340.47	-1334.43	-1328.39	-1322.37	-1316.37	-1310.38	-1304.4	-1298.44	-1292.49	-1286.55	-1280.63	-1274.72	-1268.82	-1262.94	-1257.08	-1251.23	-1245.39	-1239.56	-1233.75	-1227.95	-1222.17	-1216.4	-1210.65	-1204.9	-1199.18	-1193.46	-1187.76	-1182.08	-1176.4	-1170.75	-1165.1	-1159.47	-1153.85	-1148.25	-1142.66	-1137.09	-1131.53	-1125.98	-1120.45	-1114.93	-1109.42	-1103.93	-1098.45	-1092.99	-1087.54	-1082.1	-1076.68	-1071.27	-1065.88	-1060.5	-1055.13	-1049.78	-1044.44	-1039.11	-1033.8	-1028.5	-1023.22	-1017.95	-1012.69	-1007.45	-1002.22	-997.011	-991.811	-986.625	-981.452	-976.294	-971.149	-966.018	-960.901	-955.798	-950.709	-945.634	-940.573	-935.525	-930.492	-925.472	-920.466	-915.474	-910.496	-905.532	-900.582	-895.645	-890.723	-885.814	-880.919	-876.038	-871.171	-866.318	-861.479	-856.654	-851.842	-847.044	-842.261	-837.491	-832.735	-827.992	-823.264	-818.55	-813.849	-809.162	-804.49	-799.831	-795.186	-790.554	-785.937	-781.334	-776.744	-772.168	-767.607	-763.059	-758.524	-754.004	-749.498	-745.005	-740.526	-736.062	-731.611	-727.174	-722.75	-718.341	-713.945	-709.564	-705.196	-700.842	-696.502	-692.176	-687.863	-683.565	-679.28	-675.009	-670.752	-666.509	-662.28	-658.064	-653.863	-649.675	-645.501	-641.341	-637.194	-633.062	-628.943	-624.838	-620.747	-616.67	-612.607	-608.558	-604.522	-600.5	-596.492	-592.498	-588.517	-584.551	-580.598	-576.659	-572.734	-568.822	-564.925	-561.041	-557.171	-553.315	-549.472	-545.644	-541.829	-538.028	-534.241	-530.467	-526.708	-522.962	-519.23	-515.511	-511.807	-508.116	-504.439	-500.776	-497.126	-493.491	-489.869	-486.26	-482.666	-479.086	-475.519	-471.966	-468.426	-464.901	-461.389	-457.892	-454.407	-450.937	-447.48	-444.038	-440.609	-437.194	-433.793	-430.405	-427.031	-423.671	-420.326	-416.993	-413.675	-410.37	-407.08	-403.803	-400.54	-397.291	-394.055	-390.834	-387.626	-384.433	-381.253	-378.087	-374.934	-371.796	-368.671	-365.561	-362.464	-359.381	-356.311	-353.256	-350.215	-347.187	-344.173	-341.172	-338.186	-335.213	-332.254	-329.309	-326.378	-323.46	-320.556	-317.666	-314.79	-311.927	-309.078	-306.242	-303.421	-300.613	-297.818	-295.038	-292.271	-289.517	-286.777	-284.051	-281.339	-278.64	-275.954	-273.282	-270.624	-267.979	-265.348	-262.73	-260.125	-257.534	-254.957	-252.393	-249.843	-247.306	-244.781	-242.271	-239.774	-237.29	-234.82	-232.363	-229.919	-227.488	-225.071	-222.667	-220.276	-217.898	-215.532	-213.181	-210.843	-208.519	-206.205	-203.905	-201.618	-199.345	-197.086	-194.839	-192.602	-190.379	-188.17	-185.974	-183.793	-181.62	-179.459	-177.313	-175.18	-173.062	-170.955	-168.855	-166.769	-164.698	-162.642	-160.6	-158.562	-156.535	-154.523	-152.527	-150.545	-148.575	-146.604	-144.649	-142.71	-140.787	-138.88	-136.971	-135.069	-133.185	-131.318	-129.469	-127.631	-125.776	-123.943	-122.129	-120.335	-118.558	-116.767	-114.977	-113.211	-111.468	-109.745	-108.037	-106.28	-104.555	-102.858	-101.185	-99.5358	-97.8497	-96.1535	-94.4945	-92.867	-91.2668	-89.6889	-88.0009	-86.3685	-84.7785	-83.2232	-81.6974	-80.1009	-78.4747	-76.9112	-75.3941	-73.9141	-72.4652	-70.8161	-69.2612	-67.773	-66.3333	-64.932	-63.4124	-61.8341	-60.3607	-58.9543	-57.5965	-56.2772	-54.6519	-53.1707	-51.7876	-50.4686	-49.1966	-47.7631	-46.2349	-44.8615	-43.5753	-42.3478	-41.1647	-39.6086	-38.2264	-36.9666	-35.7812	-34.6484	-33.3651	-31.954	-30.7161	-29.5722	-28.4902	-27.4544	-26.1208	-24.9111	-23.8138	-22.7869	-21.8105	-20.7723	-19.6245	-18.5927	-17.6328	-16.7243	-15.856	-14.8837	-13.9513	-13.0801	-12.2546	-11.4659	-10.6885	-9.89034	-9.13327	-8.41022	-7.71662	-7.04936	-6.39997	-5.77194	-5.16633	-4.58196	-4.0179	-3.47921	-2.9815	-2.49975	-2.03397	-1.58419	-1.15044	-0.760726	-0.400059	-0.0546664	0.275334	0.589814	0.883515	1.13049	1.35956	1.5704	1.76264	1.93588	2.0809	2.1991	2.2945	2.36594	2.41198	2.43264	2.44305	2.42583	2.37867	2.29851	2.18114	2.05801	1.92729	1.761	1.55444	1.30073	0.99445	0.743092	0.450738	0.111329	-0.284251	-0.750993	-1.21374	-1.64755	-2.13537	-2.68787	-3.3228	-4.07427	-4.67881	-5.34607	-6.08829	-6.92504	-7.89366	-8.88228	-9.78474	-10.7781	-11.8837	-13.141	-14.6435	-15.9109	-17.273	-18.7815	-20.4798	-22.4626	-24.6172	-26.597	-28.8029	-31.2937	-34.1789	-37.7921	-41.1829	-44.91	-49.2537	-54.4375	-60.9221	-69.3987	-78.6255	-91.1513	-109.897	-144.182	-288.03
ENSG00000167323	-591.12	-588.433	-585.752	-583.078	-580.409	-577.747	-575.092	-572.442	-569.799	-567.162	-564.531	-561.906	-559.287	-556.675	-554.069	-551.469	-548.876	-546.288	-543.707	-541.132	-538.564	-536.001	-533.445	-530.895	-528.351	-525.813	-523.282	-520.757	-518.238	-515.725	-513.219	-510.718	-508.224	-505.736	-503.255	-500.779	-498.31	-495.847	-493.391	-490.94	-488.496	-486.058	-483.626	-481.2	-478.781	-476.368	-473.961	-471.56	-469.166	-466.777	-464.395	-462.019	-459.65	-457.286	-454.929	-452.578	-450.233	-447.895	-445.562	-443.236	-440.917	-438.603	-436.295	-433.994	-431.699	-429.41	-427.128	-424.852	-422.581	-420.318	-418.06	-415.808	-413.563	-411.324	-409.091	-406.865	-404.645	-402.43	-400.222	-398.021	-395.825	-393.636	-391.453	-389.276	-387.106	-384.941	-382.783	-380.631	-378.485	-376.346	-374.213	-372.085	-369.965	-367.85	-365.741	-363.639	-361.543	-359.454	-357.37	-355.293	-353.222	-351.157	-349.098	-347.045	-344.999	-342.959	-340.925	-338.898	-336.876	-334.861	-332.852	-330.849	-328.853	-326.862	-324.878	-322.9	-320.929	-318.963	-317.004	-315.051	-313.104	-311.163	-309.229	-307.301	-305.379	-303.463	-301.553	-299.65	-297.753	-295.862	-293.977	-292.099	-290.226	-288.36	-286.5	-284.646	-282.799	-280.958	-279.122	-277.293	-275.471	-273.654	-271.844	-270.04	-268.242	-266.45	-264.665	-262.885	-261.112	-259.345	-257.584	-255.83	-254.082	-252.339	-250.603	-248.874	-247.15	-245.433	-243.721	-242.016	-240.317	-238.625	-236.938	-235.258	-233.584	-231.916	-230.254	-228.598	-226.949	-225.306	-223.668	-222.037	-220.413	-218.794	-217.182	-215.575	-213.975	-212.381	-210.794	-209.212	-207.636	-206.067	-204.504	-202.947	-201.396	-199.851	-198.313	-196.78	-195.254	-193.734	-192.22	-190.712	-189.211	-187.715	-186.226	-184.742	-183.265	-181.795	-180.33	-178.871	-177.419	-175.972	-174.532	-173.098	-171.67	-170.249	-168.833	-167.424	-166.021	-164.624	-163.233	-161.848	-160.47	-159.097	-157.731	-156.372	-155.018	-153.67	-152.329	-150.994	-149.665	-148.342	-147.025	-145.715	-144.411	-143.113	-141.821	-140.536	-139.256	-137.983	-136.716	-135.456	-134.201	-132.953	-131.71	-130.475	-129.245	-128.021	-126.804	-125.592	-124.387	-123.188	-121.996	-120.809	-119.628	-118.454	-117.286	-116.124	-114.968	-113.818	-112.674	-111.536	-110.405	-109.279	-108.16	-107.046	-105.939	-104.838	-103.743	-102.654	-101.571	-100.494	-99.4228	-98.3578	-97.2989	-96.246	-95.199	-94.1581	-93.1231	-92.094	-91.0709	-90.0539	-89.0427	-88.0375	-87.0381	-86.0446	-85.057	-84.0755	-83.0999	-82.1298	-81.1655	-80.2072	-79.2548	-78.3084	-77.3676	-76.4322	-75.5028	-74.5792	-73.6616	-72.7499	-71.8431	-70.9419	-70.0467	-69.1574	-68.274	-67.3961	-66.5227	-65.6552	-64.7937	-63.9381	-63.0884	-62.2427	-61.4023	-60.5678	-59.7394	-58.9169	-58.0996	-57.2853	-56.4771	-55.675	-54.879	-54.089	-53.3014	-52.5183	-51.7415	-50.971	-50.2067	-49.4474	-48.6881	-47.9353	-47.1891	-46.4494	-45.7163	-44.9828	-44.2523	-43.5289	-42.8126	-42.1032	-41.399	-40.6885	-39.986	-39.2912	-38.6041	-37.9245	-37.2399	-36.5555	-35.8801	-35.2134	-34.5551	-33.9031	-33.2331	-32.574	-31.9253	-31.2863	-30.6567	-30.015	-29.368	-28.734	-28.1119	-27.5009	-26.8995	-26.2586	-25.6348	-25.0263	-24.4315	-23.8492	-23.2444	-22.6248	-22.0256	-21.444	-20.8778	-20.3253	-19.7043	-19.1089	-18.5368	-17.9842	-17.4485	-16.8787	-16.2799	-15.7131	-15.1717	-14.6511	-14.1484	-13.5493	-12.9834	-12.4507	-11.9441	-11.459	-10.9347	-10.3669	-9.84229	-9.34975	-8.88258	-8.43636	-7.89135	-7.37831	-6.90302	-6.45661	-6.03351	-5.58699	-5.09872	-4.65019	-4.23175	-3.83742	-3.46319	-3.04284	-2.64005	-2.26369	-1.90904	-1.57286	-1.24389	-0.911656	-0.597261	-0.298574	-0.0140129	0.257629	0.507435	0.744438	0.972126	1.19078	1.40062	1.59297	1.75073	1.90208	2.047	2.18544	2.31739	2.4151	2.49495	2.56756	2.63288	2.69083	2.73658	2.75392	2.76131	2.75834	2.7445	2.71921	2.68217	2.63239	2.56861	2.48949	2.39328	2.2825	2.18195	2.06431	1.92734	1.76795	1.58171	1.40898	1.24183	1.05236	0.8364	0.587705	0.307193	0.0923132	-0.14687	-0.415154	-0.719824	-1.07281	-1.3973	-1.68711	-2.00772	-2.36679	-2.7769	-3.25159	-3.59644	-3.97347	-4.39025	-4.8591	-5.40241	-5.9175	-6.36031	-6.84447	-7.38164	-7.99246	-8.71986	-9.24517	-9.81442	-10.4391	-11.1381	-11.9487	-12.7534	-13.4384	-14.1849	-15.0106	-15.9489	-17.0778	-17.9575	-18.889	-19.9143	-21.0654	-22.4101	-23.8339	-25.0813	-26.4616	-28.0128	-29.8048	-32.023	-34.0078	-36.1678	-38.666	-41.6288	-45.3098	-49.8727	-54.8223	-61.4521	-71.2256	-88.7707	-159.811
ENSG00000198130	-95.7474	-95.0694	-94.3937	-93.7203	-93.0491	-92.3802	-91.7136	-91.0493	-90.3872	-89.7274	-89.0699	-88.4146	-87.7616	-87.1109	-86.4625	-85.8163	-85.1724	-84.5308	-83.8914	-83.2543	-82.6195	-81.987	-81.3567	-80.7287	-80.103	-79.4795	-78.8583	-78.2394	-77.6228	-77.0084	-76.3963	-75.7865	-75.1789	-74.5736	-73.9706	-73.3699	-72.7714	-72.1752	-71.5813	-70.9896	-70.4002	-69.8131	-69.2283	-68.6457	-68.0654	-67.4874	-66.9116	-66.3381	-65.7669	-65.1979	-64.6313	-64.0668	-63.5047	-62.9448	-62.3872	-61.8319	-61.2789	-60.7281	-60.1796	-59.6333	-59.0894	-58.5477	-58.0082	-57.4711	-56.9362	-56.4036	-55.8732	-55.3452	-54.8193	-54.2958	-53.7745	-53.2556	-52.7388	-52.2244	-51.7122	-51.2023	-50.6946	-50.1893	-49.6862	-49.1853	-48.6868	-48.1905	-47.6964	-47.2047	-46.7152	-46.228	-45.7431	-45.2604	-44.78	-44.3018	-43.826	-43.3524	-42.881	-42.412	-41.9452	-41.4807	-41.0184	-40.5584	-40.1007	-39.6453	-39.1921	-38.7412	-38.2925	-37.8462	-37.4021	-36.9602	-36.5206	-36.0833	-35.6483	-35.2155	-34.785	-34.3568	-33.9308	-33.5071	-33.0857	-32.6665	-32.2496	-31.835	-31.4226	-31.0125	-30.6047	-30.1991	-29.7958	-29.3947	-28.996	-28.5994	-28.2052	-27.8132	-27.4235	-27.036	-26.6508	-26.2679	-25.8872	-25.5088	-25.1327	-24.7588	-24.3871	-24.0178	-23.6507	-23.2858	-22.9232	-22.5629	-22.2048	-21.849	-21.4955	-21.1442	-20.7951	-20.4484	-20.1038	-19.7616	-19.4216	-19.0838	-18.7483	-18.415	-18.0841	-17.7553	-17.4288	-17.1046	-16.7826	-16.4628	-16.1453	-15.8301	-15.5171	-15.2064	-14.8979	-14.5916	-14.2876	-13.9858	-13.6863	-13.389	-13.094	-12.8012	-12.5106	-12.2223	-11.9363	-11.6524	-11.3708	-11.0915	-10.8143	-10.5395	-10.2668	-9.99642	-9.72824	-9.46229	-9.19857	-8.9371	-8.67788	-8.42088	-8.1661	-7.91354	-7.66322	-7.41518	-7.16937	-6.92576	-6.68438	-6.4452	-6.20833	-5.97372	-5.74132	-5.51113	-5.28314	-5.0574	-4.83404	-4.61288	-4.39393	-4.17719	-3.96265	-3.7505	-3.54066	-3.33303	-3.1276	-2.92437	-2.72339	-2.52495	-2.32871	-2.13468	-1.94285	-1.75322	-1.56607	-1.38132	-1.19877	-1.01842	-0.840284	-0.664388	-0.491165	-0.320156	-0.151358	0.0152311	0.179612	0.341502	0.500949	0.658178	0.813191	0.96599	1.11656	1.26445	1.41012	1.55357	1.69479	1.83379	1.97036	2.1045	2.2364	2.36608	2.49353	2.61876	2.74139	2.86178	2.97994	3.09587	3.20958	3.3209	3.42981	3.53649	3.64093	3.74313	3.84311	3.94058	4.03579	4.12877	4.2195	4.30801	4.39417	4.47794	4.55947	4.63875	4.7158	4.79062	4.86298	4.93308	5.00093	5.06654	5.12991	5.19096	5.24963	5.30605	5.36022	5.41216	5.46185	5.50912	5.5541	5.59684	5.63733	5.67558	5.71151	5.74504	5.77633	5.80536	5.83214	5.85667	5.87877	5.89855	5.91609	5.93136	5.94439	5.95509	5.96332	5.96929	5.97299	5.97444	5.97362	5.97029	5.9646	5.95663	5.94639	5.93387	5.91899	5.90148	5.88168	5.85959	5.83521	5.80854	5.77917	5.74731	5.71313	5.67663	5.63782	5.59656	5.5523	5.50569	5.45673	5.4054	5.35171	5.29497	5.23545	5.1735	5.10913	5.04232	4.97291	4.8998	4.82417	4.74601	4.6653	4.58203	4.49515	4.40487	4.31189	4.21619	4.11774	4.01638	3.91017	3.80099	3.6888	3.57355	3.45519	3.33242	3.20524	3.07456	2.94031	2.80236	2.66057	2.51318	2.36153	2.2054	2.04457	1.87877	1.70825	1.53277	1.35136	1.16352	0.968662	0.766032	0.563793	0.353671	0.13434	-0.0955322	-0.337695	-0.581888	-0.822956	-1.07728	-1.34758	-1.63777	-1.95369	-2.23083	-2.52036	-2.83292	-3.17612	-3.56274	-3.9473	-4.26718	-4.6168	-5.00826	-5.46398	-6.03337	-6.42032	-6.79514	-7.21853	-7.71989	-8.37043	-9.10665	-9.49357	-9.92891	-10.4419	-11.103	-12.1817	-12.8333	-13.2669	-13.7679	-14.3903	-15.3072	-16.8356	-17.2625	-17.7444	-18.3183	-19.0818	-20.5314	-21.7061	-22.1719	-22.7072	-23.3689	-24.345	-26.2992	-26.7548	-27.2646	-27.8643	-28.6466	-30.0591	-31.383	-31.8777	-32.4402	-33.1238	-34.0995	-36.0668	-36.5536	-37.0935	-37.7203	-38.52	-39.8777	-41.2684	-41.7959	-42.389	-43.0973	-44.0726	-45.9892	-46.5118	-47.0859	-47.7426	-48.5584	-49.8439	-51.2011	-51.7673	-52.3961	-53.0349	-53.4188	-53.8077	-54.2018	-54.6013	-55.0063	-55.4171	-55.8337	-56.2565	-56.6855	-57.1212	-57.5636	-58.0131	-58.47	-58.9345	-59.407	-59.8879	-60.3775	-60.8763	-61.3846	-61.9031	-62.4322	-62.9724	-63.5245	-64.0892	-64.6671	-65.2592	-65.8663	-66.4895	-67.1298	-67.7887	-68.4674	-69.1676	-69.8911	-70.6398	-71.4162	-72.2227	-73.0626	-73.9393	-74.8569	-75.8203	-76.8353	-77.9088	-79.0492	-80.2668	-81.5745	-82.9888	-84.5308	-86.2286	-88.1205	-90.2605	-92.7284	-95.6484	-99.2299	-103.866	-110.436	-121.65	-163.009
ENSG00000213390	-64.6838	-64.2247	-63.7672	-63.3112	-62.8567	-62.4037	-61.9522	-61.5022	-61.0537	-60.6067	-60.1612	-59.7173	-59.2748	-58.8338	-58.3944	-57.9564	-57.52	-57.085	-56.6516	-56.2196	-55.7892	-55.3603	-54.9329	-54.5069	-54.0825	-53.6596	-53.2382	-52.8183	-52.3999	-51.983	-51.5676	-51.1538	-50.7414	-50.3305	-49.9211	-49.5133	-49.1069	-48.7021	-48.2987	-47.8969	-47.4965	-47.0977	-46.7003	-46.3045	-45.9102	-45.5174	-45.1261	-44.7362	-44.3479	-43.9611	-43.5758	-43.192	-42.8097	-42.429	-42.0497	-41.6719	-41.2956	-40.9208	-40.5476	-40.1758	-39.8056	-39.4368	-39.0695	-38.7038	-38.3396	-37.9768	-37.6156	-37.2558	-36.8976	-36.5409	-36.1857	-35.8319	-35.4797	-35.129	-34.7798	-34.4321	-34.0859	-33.7412	-33.398	-33.0563	-32.7161	-32.3774	-32.0402	-31.7046	-31.3704	-31.0377	-30.7065	-30.3768	-30.0487	-29.722	-29.3968	-29.0732	-28.751	-28.4303	-28.1112	-27.7935	-27.4774	-27.1627	-26.8496	-26.5379	-26.2277	-25.9191	-25.6119	-25.3063	-25.0021	-24.6995	-24.3983	-24.0987	-23.8005	-23.5039	-23.2087	-22.9151	-22.6229	-22.3323	-22.0431	-21.7554	-21.4693	-21.1846	-20.9014	-20.6198	-20.3396	-20.0609	-19.7837	-19.5081	-19.2339	-18.9612	-18.69	-18.4203	-18.1521	-17.8854	-17.6201	-17.3564	-17.0942	-16.8334	-16.5742	-16.3164	-16.0602	-15.8054	-15.5521	-15.3003	-15.05	-14.8012	-14.5539	-14.308	-14.0637	-13.8208	-13.5794	-13.3395	-13.1011	-12.8642	-12.6288	-12.3948	-12.1623	-11.9314	-11.7018	-11.4738	-11.2473	-11.0222	-10.7986	-10.5765	-10.3558	-10.1367	-9.91899	-9.70277	-9.48803	-9.27476	-9.06296	-8.85262	-8.64376	-8.43638	-8.23045	-8.026	-7.823	-7.62147	-7.42141	-7.22282	-7.02568	-6.83	-6.63578	-6.44302	-6.25174	-6.06192	-5.87354	-5.68661	-5.50112	-5.31714	-5.13461	-4.95352	-4.77388	-4.59568	-4.41893	-4.24372	-4.06993	-3.89759	-3.72667	-3.55719	-3.38926	-3.22281	-3.05779	-2.8942	-2.73204	-2.57134	-2.41229	-2.25467	-2.09847	-1.94369	-1.79033	-1.63864	-1.4885	-1.33979	-1.1925	-1.04663	-0.902231	-0.759699	-0.618591	-0.478905	-0.340639	-0.20379	-0.0687279	0.0646647	0.19663	0.32717	0.456287	0.583929	0.709526	0.833687	0.956414	1.07771	1.19758	1.31564	1.43196	1.54683	1.66027	1.77226	1.8828	1.99128	2.09831	2.20388	2.30801	2.41068	2.51162	2.61082	2.70856	2.80484	2.89966	2.99303	3.08444	3.17437	3.26283	3.34983	3.43536	3.51922	3.60136	3.68203	3.76123	3.83894	3.91519	3.98959	4.06248	4.13389	4.20381	4.27225	4.33906	4.40417	4.46779	4.52992	4.59056	4.64971	4.70707	4.7629	4.81722	4.87004	4.92136	4.97107	5.01908	5.06557	5.11055	5.15401	5.19597	5.23615	5.27477	5.31185	5.34742	5.38145	5.41386	5.44452	5.47364	5.50121	5.52724	5.55173	5.5744	5.59544	5.61491	5.63282	5.64916	5.66382	5.67662	5.68782	5.69743	5.70544	5.71185	5.7163	5.719	5.72007	5.7195	5.71728	5.71329	5.70717	5.69937	5.68986	5.67865	5.66572	5.65058	5.63344	5.61453	5.59381	5.57129	5.54681	5.51974	5.49077	5.45987	5.42703	5.39221	5.35477	5.31489	5.2729	5.22875	5.18239	5.13368	5.08182	5.02755	4.97079	4.91147	4.84951	4.78454	4.7165	4.64548	4.57134	4.49394	4.41316	4.32963	4.24236	4.15108	4.05554	3.95538	3.85262	3.7469	3.63583	3.51889	3.3954	3.26473	3.13856	3.00508	2.86328	2.71186	2.54909	2.38748	2.22982	2.06045	1.8769	1.67571	1.45177	1.268	1.07056	0.853127	0.609342	0.328901	0.0584331	-0.163932	-0.412188	-0.696322	-1.03406	-1.46172	-1.72516	-1.99598	-2.30976	-2.69089	-3.19465	-3.72399	-4.00705	-4.33532	-4.73554	-5.27019	-6.15902	-6.59575	-6.92536	-7.32233	-7.84188	-8.66391	-9.98675	-10.3089	-10.6884	-11.1662	-11.8569	-13.4636	-14.7154	-15.073	-15.505	-16.0779	-17.0347	-19.652	-19.9909	-20.3864	-20.878	-21.5752	-23.1103	-24.6079	-24.9789	-25.4205	-25.9924	-26.8998	-29.0634	-29.4177	-29.826	-30.325	-31.0113	-32.3707	-33.7172	-34.103	-34.5554	-35.1282	-35.9934	-37.8639	-38.2345	-38.6563	-39.1622	-39.8353	-40.2017	-40.4013	-40.6032	-40.8074	-41.014	-41.2229	-41.4343	-41.6482	-41.8645	-42.0835	-42.3051	-42.5294	-42.7565	-42.9864	-43.2191	-43.4549	-43.6936	-43.9355	-44.1806	-44.4291	-44.6809	-44.9362	-45.1951	-45.4578	-45.7244	-45.9949	-46.2696	-46.5487	-46.8322	-47.1203	-47.4134	-47.7115	-48.0149	-48.3238	-48.6386	-48.9594	-49.2867	-49.6207	-49.9619	-50.3107	-50.6674	-51.0327	-51.407	-51.791	-52.1854	-52.5908	-53.0082	-53.4385	-53.8827	-54.3421	-54.8181	-55.3123	-55.8264	-56.3626	-56.9233	-57.5116	-58.1308	-58.7852	-59.4797	-60.2207	-61.0158	-61.8751	-62.8112	-63.8412	-64.9882	-66.2851	-67.7801	-69.5488	-71.7186	-74.5295	-78.5182	-85.3483	-110.778
ENSG00000095627	-150.657	-149.94	-149.226	-148.513	-147.803	-147.094	-146.388	-145.683	-144.98	-144.28	-143.581	-142.885	-142.19	-141.497	-140.807	-140.118	-139.431	-138.747	-138.064	-137.383	-136.705	-136.028	-135.353	-134.68	-134.01	-133.341	-132.674	-132.009	-131.346	-130.686	-130.027	-129.37	-128.715	-128.062	-127.411	-126.762	-126.116	-125.471	-124.828	-124.187	-123.548	-122.911	-122.276	-121.643	-121.012	-120.383	-119.756	-119.131	-118.508	-117.887	-117.268	-116.651	-116.036	-115.423	-114.811	-114.202	-113.595	-112.99	-112.387	-111.786	-111.186	-110.589	-109.994	-109.401	-108.81	-108.22	-107.633	-107.048	-106.464	-105.883	-105.304	-104.727	-104.151	-103.578	-103.006	-102.437	-101.87	-101.304	-100.741	-100.179	-99.6199	-99.0624	-98.5069	-97.9534	-97.4018	-96.8523	-96.3047	-95.7592	-95.2156	-94.674	-94.1343	-93.5967	-93.061	-92.5274	-91.9957	-91.4659	-90.9382	-90.4125	-89.8887	-89.3669	-88.8471	-88.3293	-87.8134	-87.2996	-86.7877	-86.2778	-85.7699	-85.2639	-84.7599	-84.2579	-83.7579	-83.2599	-82.7638	-82.2698	-81.7776	-81.2875	-80.7993	-80.3132	-79.829	-79.3467	-78.8664	-78.3882	-77.9118	-77.4375	-76.9651	-76.4947	-76.0263	-75.5598	-75.0953	-74.6327	-74.1722	-73.7136	-73.2569	-72.8022	-72.3495	-71.8988	-71.45	-71.0031	-70.5583	-70.1153	-69.6744	-69.2354	-68.7983	-68.3632	-67.9301	-67.4989	-67.0697	-66.6424	-66.217	-65.7936	-65.3722	-64.9527	-64.5351	-64.1195	-63.7058	-63.294	-62.8842	-62.4763	-62.0704	-61.6663	-61.2642	-60.8641	-60.4658	-60.0695	-59.6751	-59.2826	-58.8921	-58.5034	-58.1167	-57.7319	-57.349	-56.968	-56.5889	-56.2117	-55.8364	-55.463	-55.0915	-54.7218	-54.3541	-53.9883	-53.6244	-53.2623	-52.9021	-52.5438	-52.1874	-51.8329	-51.4803	-51.1295	-50.7806	-50.4335	-50.0884	-49.7451	-49.4037	-49.0642	-48.7265	-48.3907	-48.0568	-47.7248	-47.3947	-47.0664	-46.7399	-46.4153	-46.0928	-45.7721	-45.4532	-45.1362	-44.8209	-44.5078	-44.1967	-43.8874	-43.5799	-43.2742	-42.9704	-42.6689	-42.3693	-42.0715	-41.7755	-41.4813	-41.1893	-40.8995	-40.6115	-40.3253	-40.0408	-39.7583	-39.4783	-39.2001	-38.9237	-38.6491	-38.3764	-38.1058	-37.8375	-37.5709	-37.3061	-37.0431	-36.7819	-36.5232	-36.2663	-36.0112	-35.7579	-35.5063	-35.2568	-35.0094	-34.7638	-34.5199	-34.2778	-34.0375	-33.7993	-33.5629	-33.3282	-33.0953	-32.8641	-32.6348	-32.4074	-32.1816	-31.9576	-31.7354	-31.5149	-31.2961	-31.0789	-30.8636	-30.6499	-30.438	-30.2276	-30.0187	-29.8116	-29.6061	-29.4024	-29.2004	-28.9994	-28.8	-28.6023	-28.4064	-28.2121	-28.0191	-27.827	-27.6365	-27.4478	-27.2608	-27.0755	-26.8903	-26.7065	-26.5244	-26.3441	-26.1655	-25.9877	-25.8097	-25.6335	-25.4591	-25.2865	-25.1156	-24.9433	-24.772	-24.6025	-24.435	-24.2694	-24.1042	-23.9364	-23.7708	-23.6073	-23.446	-23.2867	-23.1232	-22.9598	-22.7989	-22.6405	-22.4846	-22.3284	-22.165	-22.0049	-21.8478	-21.6936	-21.5424	-21.3819	-21.2198	-21.0618	-20.9076	-20.7571	-20.6059	-20.4382	-20.2761	-20.1193	-19.9673	-19.82	-19.6544	-19.4838	-19.3208	-19.1646	-19.0146	-18.8644	-18.6783	-18.5038	-18.3395	-18.1838	-18.0359	-17.8541	-17.6602	-17.4819	-17.3164	-17.1619	-17.01	-16.783	-16.5818	-16.4006	-16.2352	-16.0829	-15.8693	-15.6306	-15.4244	-15.2423	-15.0789	-14.9275	-14.6234	-14.3775	-14.1701	-13.9903	-13.8315	-13.5661	-13.2538	-13.0075	-12.8038	-12.6301	-12.4788	-12.0572	-11.7491	-11.5102	-11.3154	-11.1515	-10.8141	-10.3997	-10.1078	-9.88349	-9.70245	-9.55182	-8.98448	-8.6086	-8.34217	-8.13803	-7.97453	-7.56678	-7.04556	-6.71767	-6.48243	-6.30227	-6.15903	-5.4821	-5.06105	-4.78396	-4.58267	-4.42871	-4.01941	-3.45082	-3.11824	-2.89114	-2.72471	-2.59814	-1.98251	-1.58135	-1.32586	-1.14683	-1.0155	-0.730873	-0.26415	0.0141176	0.201208	0.333789	0.429703	0.789626	1.06853	1.2509	1.37636	1.46385	1.59003	1.82976	1.98545	2.08981	2.15913	2.20275	2.32241	2.42911	2.49704	2.53699	2.55556	2.56934	2.61032	2.62775	2.62665	2.61041	2.58143	2.54913	2.50936	2.45945	2.40052	2.33343	2.25657	2.16037	2.05921	1.95322	1.84252	1.72719	1.5907	1.44073	1.28757	1.13115	0.971398	0.805525	0.611086	0.41306	0.211353	0.00586209	-0.203521	-0.429262	-0.669187	-0.914499	-1.16542	-1.42219	-1.68556	-1.96533	-2.25286	-2.54866	-2.85328	-3.16739	-3.4895	-3.82022	-4.16237	-4.51701	-4.88541	-5.26913	-5.64772	-6.04144	-6.452	-6.88151	-7.33262	-7.78923	-8.24638	-8.72611	-9.2316	-9.76697	-10.3377	-10.8854	-11.4617	-12.0744	-12.73	-13.4374	-14.168	-14.8999	-15.6899	-16.5498	-17.4956	-18.5516	-19.6052	-20.7644	-22.0746	-23.5835	-25.3657	-27.4476	-29.8555	-32.9978	-37.4891	-45.2293	-74.194
ENSG00000071655	-76.8027	-76.4257	-76.0497	-75.6747	-75.3006	-74.9275	-74.5554	-74.1842	-73.814	-73.4448	-73.0765	-72.7092	-72.3429	-71.9775	-71.6131	-71.2497	-70.8873	-70.5258	-70.1653	-69.8057	-69.4471	-69.0895	-68.7328	-68.3772	-68.0224	-67.6687	-67.3159	-66.9641	-66.6133	-66.2634	-65.9145	-65.5665	-65.2195	-64.8735	-64.5285	-64.1844	-63.8413	-63.4992	-63.158	-62.8178	-62.4786	-62.1403	-61.803	-61.4667	-61.1313	-60.7969	-60.4635	-60.131	-59.7995	-59.469	-59.1394	-58.8109	-58.4832	-58.1566	-57.8309	-57.5062	-57.1824	-56.8596	-56.5378	-56.2169	-55.897	-55.5781	-55.2602	-54.9432	-54.6272	-54.3121	-53.998	-53.6849	-53.3728	-53.0616	-52.7514	-52.4421	-52.1339	-51.8265	-51.5202	-51.2148	-50.9104	-50.607	-50.3045	-50.003	-49.7024	-49.4028	-49.1042	-48.8066	-48.5099	-48.2142	-47.9195	-47.6257	-47.3329	-47.041	-46.7501	-46.4602	-46.1713	-45.8833	-45.5963	-45.3102	-45.0252	-44.7411	-44.4579	-44.1757	-43.8945	-43.6143	-43.335	-43.0567	-42.7793	-42.5029	-42.2275	-41.953	-41.6795	-41.407	-41.1355	-40.8649	-40.5952	-40.3266	-40.0589	-39.7921	-39.5264	-39.2616	-38.9977	-38.7348	-38.4729	-38.212	-37.952	-37.693	-37.4349	-37.1778	-36.9217	-36.6665	-36.4123	-36.1591	-35.9068	-35.6555	-35.4051	-35.1557	-34.9073	-34.6598	-34.4133	-34.1678	-33.9232	-33.6796	-33.4369	-33.1952	-32.9545	-32.7147	-32.4759	-32.238	-32.0011	-31.7652	-31.5302	-31.2962	-31.0631	-30.831	-30.5999	-30.3697	-30.1404	-29.9122	-29.6848	-29.4585	-29.2331	-29.0086	-28.7851	-28.5626	-28.341	-28.1203	-27.9006	-27.6819	-27.4641	-27.2473	-27.0314	-26.8165	-26.6025	-26.3895	-26.1774	-25.9663	-25.7561	-25.5469	-25.3386	-25.1313	-24.9249	-24.7195	-24.515	-24.3114	-24.1088	-23.9072	-23.7065	-23.5067	-23.3079	-23.11	-22.9131	-22.7171	-22.522	-22.3279	-22.1348	-21.9426	-21.7513	-21.5609	-21.3715	-21.1831	-20.9956	-20.8091	-20.6234	-20.4387	-20.2551	-20.0723	-19.8905	-19.7096	-19.5296	-19.3506	-19.1726	-18.9956	-18.8194	-18.6442	-18.4699	-18.2967	-18.1244	-17.9531	-17.7826	-17.6131	-17.4446	-17.2771	-17.1106	-16.945	-16.7803	-16.6165	-16.4538	-16.2921	-16.1313	-15.9714	-15.8124	-15.6545	-15.4976	-15.3416	-15.1865	-15.0324	-14.8791	-14.727	-14.5758	-14.4255	-14.2761	-14.1277	-13.9802	-13.8337	-13.6882	-13.5435	-13.3998	-13.257	-13.1152	-12.9744	-12.8344	-12.6954	-12.5573	-12.4201	-12.2839	-12.1486	-12.0142	-11.8806	-11.748	-11.6164	-11.4856	-11.3558	-11.2268	-11.0988	-10.9716	-10.8454	-10.72	-10.5956	-10.472	-10.3492	-10.2274	-10.1065	-9.98643	-9.86722	-9.74888	-9.6314	-9.51479	-9.39903	-9.28412	-9.17005	-9.05683	-8.94444	-8.83288	-8.72215	-8.61226	-8.50318	-8.39492	-8.28743	-8.18076	-8.0749	-7.96985	-7.8656	-7.76206	-7.65929	-7.55731	-7.45612	-7.35571	-7.25603	-7.15699	-7.05871	-6.9612	-6.86445	-6.76845	-6.673	-6.57821	-6.48416	-6.39086	-6.29828	-6.20635	-6.1148	-6.02397	-5.93385	-5.84445	-5.75575	-5.66733	-5.57941	-5.49219	-5.40566	-5.31982	-5.23453	-5.14916	-5.06448	-4.98048	-4.89716	-4.81451	-4.73173	-4.64916	-4.56728	-4.48607	-4.40554	-4.32548	-4.24452	-4.16424	-4.08467	-4.0058	-3.92763	-3.84867	-3.76942	-3.69091	-3.61315	-3.53614	-3.45967	-3.3807	-3.30256	-3.22528	-3.14884	-3.07324	-2.99591	-2.91733	-2.83976	-2.76319	-2.68762	-2.61295	-2.53294	-2.4542	-2.3767	-2.30044	-2.22539	-2.14732	-2.06639	-1.98708	-1.90935	-1.83315	-1.75846	-1.67462	-1.59255	-1.51255	-1.43453	-1.35844	-1.27799	-1.19226	-1.10928	-1.02888	-0.950931	-0.875315	-0.786757	-0.700354	-0.617282	-0.537313	-0.460248	-0.378382	-0.288779	-0.203343	-0.121724	-0.0436257	0.0312055	0.119832	0.206247	0.288205	0.366099	0.440264	0.517228	0.601578	0.681146	0.756381	0.827655	0.895287	0.970115	1.04291	1.11158	1.17648	1.23789	1.29779	1.35848	1.4158	1.46999	1.52124	1.56974	1.61441	1.65636	1.69605	1.7336	1.76907	1.80077	1.82535	1.84848	1.87017	1.89045	1.90933	1.91975	1.9264	1.93207	1.93677	1.94048	1.94105	1.93191	1.92199	1.91128	1.89978	1.88748	1.86728	1.8428	1.81752	1.79142	1.7645	1.7354	1.69751	1.65864	1.61878	1.57792	1.53605	1.48857	1.43709	1.38433	1.33028	1.27492	1.21771	1.15432	1.08931	1.02263	0.95425	0.884111	0.810462	0.733549	0.654539	0.573356	0.489919	0.404106	0.315207	0.223712	0.129503	0.0324469	-0.0675999	-0.169938	-0.274718	-0.382873	-0.494602	-0.610125	-0.729688	-0.84954	-0.973633	-1.10227	-1.23578	-1.37455	-1.51601	-1.65986	-1.8097	-1.96605	-2.12952	-2.30079	-2.47213	-2.65153	-2.84031	-3.03957	-3.25055	-3.46991	-3.69667	-3.93902	-4.19935	-4.48066	-4.78677	-5.10874	-5.46318	-5.85987	-6.31064	-6.83303	-7.4472	-8.19257	-9.16825	-10.5746	-13.0497	-23.0416
ENSG00000163251	-262.507	-261.273	-260.042	-258.813	-257.588	-256.366	-255.147	-253.931	-252.718	-251.507	-250.3	-249.096	-247.895	-246.696	-245.501	-244.308	-243.119	-241.933	-240.749	-239.568	-238.391	-237.216	-236.045	-234.876	-233.71	-232.548	-231.388	-230.231	-229.077	-227.927	-226.779	-225.634	-224.492	-223.353	-222.217	-221.084	-219.954	-218.827	-217.703	-216.582	-215.463	-214.348	-213.236	-212.127	-211.021	-209.917	-208.817	-207.72	-206.625	-205.534	-204.445	-203.36	-202.277	-201.198	-200.121	-199.048	-197.977	-196.909	-195.845	-194.783	-193.724	-192.668	-191.616	-190.566	-189.519	-188.475	-187.434	-186.396	-185.361	-184.329	-183.3	-182.274	-181.251	-180.231	-179.214	-178.199	-177.188	-176.18	-175.175	-174.172	-173.173	-172.177	-171.183	-170.193	-169.205	-168.221	-167.239	-166.261	-165.285	-164.312	-163.343	-162.376	-161.412	-160.452	-159.494	-158.539	-157.587	-156.638	-155.692	-154.749	-153.809	-152.872	-151.938	-151.007	-150.079	-149.154	-148.232	-147.313	-146.397	-145.483	-144.573	-143.666	-142.761	-141.86	-140.962	-140.066	-139.174	-138.284	-137.397	-136.514	-135.633	-134.756	-133.881	-133.009	-132.14	-131.275	-130.412	-129.552	-128.695	-127.841	-126.99	-126.142	-125.297	-124.455	-123.616	-122.78	-121.947	-121.116	-120.289	-119.465	-118.643	-117.825	-117.01	-116.197	-115.388	-114.581	-113.777	-112.977	-112.179	-111.385	-110.593	-109.804	-109.018	-108.235	-107.455	-106.678	-105.904	-105.133	-104.365	-103.6	-102.838	-102.079	-101.322	-100.569	-99.8187	-99.0713	-98.3268	-97.5853	-96.8467	-96.1111	-95.3784	-94.6486	-93.9219	-93.198	-92.4771	-91.7592	-91.0442	-90.3321	-89.623	-88.9168	-88.2136	-87.5133	-86.816	-86.1215	-85.4301	-84.7415	-84.056	-83.3733	-82.6936	-82.0168	-81.343	-80.6721	-80.0041	-79.3391	-78.677	-78.0179	-77.3617	-76.7084	-76.0581	-75.4107	-74.7662	-74.1247	-73.4862	-72.8506	-72.2179	-71.5881	-70.9612	-70.3374	-69.7166	-69.0986	-68.4836	-67.8715	-67.2623	-66.6562	-66.0531	-65.4528	-64.8555	-64.261	-63.6697	-63.0813	-62.4959	-61.9134	-61.3337	-60.757	-60.1835	-59.6129	-59.0452	-58.4804	-57.9185	-57.3597	-56.8039	-56.251	-55.701	-55.1539	-54.6097	-54.0687	-53.5306	-52.9954	-52.463	-51.9336	-51.4072	-50.8838	-50.3633	-49.8457	-49.331	-48.8192	-48.3104	-47.8046	-47.3016	-46.8016	-46.3044	-45.8101	-45.3189	-44.8305	-44.345	-43.8623	-43.3826	-42.9058	-42.4319	-41.9609	-41.4927	-41.0274	-40.565	-40.1055	-39.6488	-39.195	-38.7441	-38.296	-37.8507	-37.4084	-36.9688	-36.5321	-36.0982	-35.6672	-35.2389	-34.8135	-34.3909	-33.9711	-33.5541	-33.1399	-32.7285	-32.3198	-31.914	-31.5109	-31.1106	-30.7129	-30.318	-29.9259	-29.5366	-29.15	-28.766	-28.3847	-28.0061	-27.6303	-27.2572	-26.8868	-26.5188	-26.1535	-25.791	-25.4311	-25.074	-24.7192	-24.3669	-24.0173	-23.6704	-23.3262	-22.9845	-22.6449	-22.3079	-21.9736	-21.642	-21.313	-20.9859	-20.6611	-20.339	-20.0195	-19.7027	-19.3883	-19.0752	-18.7647	-18.4569	-18.1518	-17.8494	-17.5481	-17.2486	-16.9519	-16.6579	-16.3666	-16.0777	-15.7885	-15.5021	-15.2185	-14.9377	-14.6598	-14.3818	-14.1048	-13.8308	-13.5597	-13.2916	-13.026	-12.7572	-12.4917	-12.2294	-11.9702	-11.7143	-11.4566	-11.1982	-10.9434	-10.6922	-10.4446	-10.2003	-9.94727	-9.69856	-9.45402	-9.21357	-8.97712	-8.73635	-8.4919	-8.25251	-8.01798	-7.78815	-7.56286	-7.32123	-7.08521	-6.85519	-6.63084	-6.41188	-6.18567	-5.95104	-5.72402	-5.50401	-5.29054	-5.08318	-4.85094	-4.62552	-4.4089	-4.20026	-3.99893	-3.78847	-3.56387	-3.35025	-3.14633	-2.9511	-2.76379	-2.54686	-2.33715	-2.13894	-1.95082	-1.77172	-1.58571	-1.38321	-1.19358	-1.01511	-0.846485	-0.686675	-0.505282	-0.329825	-0.165696	-0.0115463	0.133667	0.278512	0.431947	0.575145	0.709198	0.834967	0.95314	1.07399	1.18977	1.29801	1.39927	1.49398	1.58292	1.66715	1.74562	1.81857	1.88622	1.94874	2.00245	2.05019	2.09357	2.13266	2.1675	2.19621	2.21316	2.22648	2.23617	2.2422	2.24456	2.23551	2.21928	2.19966	2.17662	2.15013	2.11842	2.07332	2.02475	1.97267	1.91702	1.85775	1.78828	1.71104	1.62992	1.54484	1.45575	1.36171	1.25551	1.14483	1.02957	0.909625	0.784879	0.651454	0.509964	0.363013	0.210439	0.0520652	-0.112492	-0.287263	-0.468678	-0.65699	-0.852476	-1.05544	-1.26705	-1.48768	-1.71698	-1.95538	-2.20336	-2.46145	-2.72926	-3.00832	-3.29935	-3.60314	-3.92057	-4.25089	-4.59477	-4.95526	-5.33373	-5.73174	-6.15108	-6.58747	-7.04858	-7.53737	-8.05698	-8.6111	-9.20003	-9.82672	-10.5027	-11.2357	-12.0355	-12.9143	-13.8755	-14.9496	-16.1667	-17.5678	-19.2136	-21.1922	-23.6585	-26.9318	-31.7115	-40.2104	-74.3999
ENSG00000197093	-28.762	-28.49	-28.2191	-27.9491	-27.6803	-27.4125	-27.1457	-26.88	-26.6154	-26.3518	-26.0892	-25.8277	-25.5673	-25.3079	-25.0496	-24.7923	-24.5361	-24.2809	-24.0268	-23.7737	-23.5217	-23.2707	-23.0208	-22.7719	-22.5241	-22.2774	-22.0317	-21.787	-21.5434	-21.3008	-21.0593	-20.8189	-20.5795	-20.3412	-20.1039	-19.8676	-19.6325	-19.3983	-19.1652	-18.9332	-18.7022	-18.4723	-18.2434	-18.0156	-17.7888	-17.5631	-17.3385	-17.1148	-16.8923	-16.6708	-16.4503	-16.2309	-16.0126	-15.7953	-15.579	-15.3638	-15.1497	-14.9366	-14.7245	-14.5135	-14.3036	-14.0947	-13.8869	-13.6801	-13.4743	-13.2697	-13.066	-12.8634	-12.6619	-12.4614	-12.262	-12.0636	-11.8663	-11.67	-11.4748	-11.2806	-11.0875	-10.8955	-10.7044	-10.5145	-10.3256	-10.1377	-9.95087	-9.7651	-9.58039	-9.39672	-9.21411	-9.03254	-8.85203	-8.67256	-8.49415	-8.31678	-8.14047	-7.9652	-7.79099	-7.61782	-7.4457	-7.27463	-7.10461	-6.93564	-6.76772	-6.60085	-6.43503	-6.27025	-6.10652	-5.94384	-5.78221	-5.62163	-5.46209	-5.30361	-5.14616	-4.98977	-4.83442	-4.68012	-4.52687	-4.37467	-4.2235	-4.07339	-3.92432	-3.7763	-3.62932	-3.48339	-3.3385	-3.19466	-3.05186	-2.9101	-2.76939	-2.62972	-2.4911	-2.35352	-2.21698	-2.08148	-1.94703	-1.81361	-1.68124	-1.54991	-1.41961	-1.29036	-1.16215	-1.03498	-0.90884	-0.783743	-0.659684	-0.536662	-0.414676	-0.293727	-0.173813	-0.0549344	0.0629096	0.17972	0.295497	0.410241	0.523953	0.636633	0.748282	0.858902	0.968493	1.07705	1.18459	1.29109	1.39657	1.50102	1.60445	1.70686	1.80823	1.90859	2.00793	2.10624	2.20354	2.29981	2.39506	2.4893	2.58252	2.67473	2.76591	2.85608	2.94523	3.03338	3.12052	3.20665	3.29174	3.37583	3.45892	3.54101	3.62209	3.70213	3.78116	3.85919	3.93623	4.01227	4.0873	4.16126	4.23423	4.3062	4.3772	4.4472	4.51611	4.58398	4.65086	4.71676	4.78169	4.84559	4.9083	4.97003	5.03079	5.09056	5.14937	5.20696	5.26345	5.31896	5.37349	5.42706	5.47959	5.53073	5.58089	5.63007	5.67827	5.7255	5.77142	5.81612	5.85984	5.90258	5.94433	5.98506	6.02423	6.06241	6.0996	6.1358	6.17101	6.20489	6.23749	6.26909	6.29969	6.32929	6.35788	6.3849	6.4109	6.4359	6.4599	6.48288	6.50459	6.52503	6.54444	6.56284	6.58022	6.59659	6.61148	6.62533	6.63816	6.64996	6.66073	6.67029	6.6786	6.68586	6.6921	6.69729	6.70146	6.70424	6.70596	6.70663	6.70625	6.70483	6.70223	6.69839	6.69349	6.68753	6.68052	6.67245	6.66306	6.65257	6.64102	6.62839	6.6147	6.59984	6.58372	6.56652	6.54824	6.52888	6.50843	6.48668	6.46378	6.43978	6.41469	6.38849	6.36111	6.33243	6.30263	6.27171	6.23967	6.2065	6.17197	6.13624	6.09937	6.06134	6.02217	5.98175	5.93992	5.89691	5.85272	5.80734	5.76077	5.71271	5.66334	5.61274	5.5609	5.5078	5.45337	5.39732	5.33997	5.28132	5.22135	5.16004	5.09706	5.03255	4.96664	4.8993	4.83053	4.76021	4.68799	4.61423	4.53891	4.462	4.38346	4.303	4.22067	4.13657	4.05067	3.9629	3.87319	3.78141	3.68758	3.59161	3.49343	3.39294	3.29043	3.1857	3.07838	2.96833	2.85538	2.7395	2.62253	2.50228	2.37854	2.251	2.11937	1.98617	1.85108	1.71133	1.56642	1.41575	1.25876	1.10636	0.947543	0.781388	0.606748	0.422128	0.237852	0.0560102	-0.136676	-0.342507	-0.564697	-0.807932	-1.01838	-1.2432	-1.48887	-1.76248	-2.07577	-2.38153	-2.6393	-2.92814	-3.26216	-3.66855	-4.21132	-4.5238	-4.84078	-5.21587	-5.69177	-6.38986	-7.239	-7.55371	-7.92181	-8.37993	-9.0251	-10.3465	-10.9933	-11.3337	-11.7394	-12.263	-13.0718	-14.3046	-14.6318	-15.0122	-15.4825	-16.1392	-17.4666	-18.2936	-18.6478	-19.0679	-19.6074	-20.438	-21.867	-22.2088	-22.6048	-23.0927	-23.7729	-25.1722	-26.3313	-26.7056	-27.1502	-27.7256	-28.6393	-30.8641	-31.2207	-31.632	-32.136	-32.8348	-34.2736	-35.8748	-36.2618	-36.7176	-37.3001	-38.2025	-40.5202	-40.8897	-41.3122	-41.8237	-42.5178	-43.0014	-43.1928	-43.386	-43.5809	-43.7775	-43.976	-44.1763	-44.3784	-44.5824	-44.7884	-44.9964	-45.2065	-45.4186	-45.6328	-45.8493	-46.068	-46.2891	-46.5125	-46.7384	-46.9668	-47.1978	-47.4315	-47.6681	-47.9075	-48.1499	-48.3954	-48.6441	-48.8961	-49.1517	-49.4108	-49.6738	-49.9407	-50.2117	-50.4871	-50.767	-51.0517	-51.3414	-51.6365	-51.9372	-52.2438	-52.5567	-52.8763	-53.203	-53.5374	-53.88	-54.2313	-54.592	-54.9629	-55.3449	-55.7389	-56.146	-56.5675	-57.0047	-57.4594	-57.9336	-58.4295	-58.9499	-59.4981	-60.078	-60.6946	-61.354	-62.0639	-62.8344	-63.6788	-64.6153	-65.6694	-66.879	-68.3028	-70.0399	-72.2764	-75.4274	-80.7742	-100.341
ENSG00000181322	-27.1631	-26.9274	-26.6925	-26.4584	-26.2252	-25.9928	-25.7613	-25.5306	-25.3007	-25.0717	-24.8436	-24.6162	-24.3898	-24.1641	-23.9393	-23.7154	-23.4923	-23.27	-23.0486	-22.828	-22.6083	-22.3894	-22.1714	-21.9542	-21.7378	-21.5223	-21.3076	-21.0938	-20.8808	-20.6686	-20.4573	-20.2469	-20.0372	-19.8285	-19.6205	-19.4134	-19.2072	-19.0018	-18.7972	-18.5935	-18.3906	-18.1886	-17.9874	-17.787	-17.5875	-17.3889	-17.191	-16.994	-16.7979	-16.6026	-16.4082	-16.2145	-16.0218	-15.8299	-15.6388	-15.4485	-15.2591	-15.0706	-14.8829	-14.696	-14.5099	-14.3248	-14.1404	-13.9569	-13.7743	-13.5924	-13.4115	-13.2313	-13.052	-12.8736	-12.696	-12.5192	-12.3433	-12.1682	-11.9939	-11.8205	-11.648	-11.4763	-11.3054	-11.1354	-10.9662	-10.7978	-10.6303	-10.4637	-10.2978	-10.1328	-9.9687	-9.8054	-9.64294	-9.48132	-9.32055	-9.16061	-9.00151	-8.84326	-8.68585	-8.52927	-8.37354	-8.21865	-8.0646	-7.91139	-7.75902	-7.60749	-7.4568	-7.30695	-7.15794	-7.00977	-6.86244	-6.71595	-6.5703	-6.42548	-6.28151	-6.13838	-5.99609	-5.85463	-5.71401	-5.57424	-5.4353	-5.2972	-5.15993	-5.02351	-4.88792	-4.75318	-4.61926	-4.48619	-4.35395	-4.22255	-4.09199	-3.96226	-3.83337	-3.70532	-3.5781	-3.45172	-3.32617	-3.20146	-3.07758	-2.95454	-2.83233	-2.71096	-2.59042	-2.47071	-2.35184	-2.2338	-2.11659	-2.00022	-1.88467	-1.76996	-1.65608	-1.54303	-1.43081	-1.31942	-1.20886	-1.09912	-0.99022	-0.882146	-0.774899	-0.668478	-0.562885	-0.458118	-0.354178	-0.251062	-0.148771	-0.0473041	0.0533404	0.153158	0.252154	0.350328	0.447682	0.544216	0.639929	0.734817	0.828887	0.922141	1.01458	1.1062	1.197	1.28698	1.37614	1.4645	1.55204	1.63877	1.72466	1.80975	1.89403	1.9775	2.06017	2.142	2.22301	2.30322	2.38262	2.46123	2.53902	2.61595	2.69207	2.76741	2.84194	2.91568	2.98854	3.06056	3.13179	3.20223	3.27188	3.3407	3.40858	3.47566	3.54196	3.60746	3.67218	3.73594	3.79881	3.86089	3.92219	3.98269	4.04237	4.10095	4.15874	4.21574	4.27195	4.32737	4.38175	4.43517	4.48779	4.53962	4.59066	4.64087	4.68986	4.73805	4.78543	4.83202	4.87781	4.92254	4.96626	5.00917	5.05128	5.09257	5.13305	5.1723	5.21073	5.24834	5.28514	5.32112	5.35609	5.39005	5.42318	5.45549	5.48697	5.51763	5.54712	5.57578	5.6036	5.63059	5.65674	5.68193	5.70611	5.72945	5.75195	5.7736	5.79441	5.81413	5.83298	5.85098	5.86813	5.88442	5.89977	5.91411	5.9276	5.94022	5.95197	5.96286	5.9727	5.98163	5.9897	5.99688	6.00319	6.00855	6.01289	6.01635	6.01892	6.02059	6.02137	6.0211	6.01988	6.01776	6.01473	6.01079	6.00587	5.9999	5.993	5.98517	5.9764	5.9667	5.95589	5.94409	5.93133	5.91761	5.90292	5.88719	5.87033	5.85247	5.83362	5.81375	5.79287	5.77079	5.74762	5.7234	5.69811	5.67176	5.64427	5.6155	5.58561	5.55459	5.52243	5.48911	5.45444	5.4185	5.38133	5.34292	5.30324	5.26224	5.21974	5.17589	5.13066	5.08401	5.03591	4.98627	4.93507	4.88228	4.82787	4.77177	4.71396	4.65456	4.59331	4.53012	4.4649	4.39758	4.32861	4.25777	4.18456	4.10882	4.03041	3.9493	3.86761	3.7829	3.69493	3.60344	3.50812	3.41171	3.3139	3.21177	3.10486	2.99261	2.8745	2.76208	2.64386	2.51904	2.38662	2.24531	2.10567	1.9699	1.82509	1.66946	1.50065	1.31535	1.16017	0.994535	0.814	0.614475	0.389787	0.173229	-0.0117596	-0.216056	-0.446006	-0.711902	-1.03213	-1.24647	-1.46966	-1.7243	-2.02497	-2.40001	-2.77422	-3.00888	-3.27807	-3.59893	-4.00624	-4.59022	-4.90139	-5.17467	-5.49942	-5.91018	-6.49625	-7.20719	-7.47684	-7.79344	-8.18632	-8.72647	-9.68635	-10.2129	-10.5148	-10.8796	-11.3568	-12.0985	-13.3018	-13.5885	-13.926	-14.348	-14.9404	-16.0894	-16.8934	-17.2091	-17.59	-18.0887	-18.8728	-20.3914	-20.6897	-21.0392	-21.4741	-22.0822	-23.2646	-24.2882	-24.614	-25.0042	-25.5104	-26.2939	-27.9384	-28.2461	-28.6039	-29.0443	-29.6493	-30.7719	-31.8611	-32.195	-32.5903	-33.0942	-33.8473	-35.3924	-35.7084	-36.0715	-36.511	-37.097	-38.097	-39.0833	-39.4233	-39.7182	-39.8702	-40.0239	-40.1792	-40.3363	-40.4952	-40.6559	-40.8186	-40.9831	-41.1497	-41.3184	-41.4892	-41.6623	-41.8377	-42.0155	-42.1958	-42.3787	-42.5644	-42.7528	-42.9443	-43.1389	-43.3367	-43.538	-43.7429	-43.9517	-44.1645	-44.3815	-44.6031	-44.8296	-45.0612	-45.2984	-45.5415	-45.7909	-46.0473	-46.3111	-46.583	-46.8638	-47.1542	-47.4553	-47.7682	-48.0942	-48.4349	-48.7921	-49.1681	-49.5655	-49.9877	-50.4389	-50.9244	-51.4509	-52.0276	-52.667	-53.3866	-54.2124	-55.1849	-56.3727	-57.9048	-60.0707	-63.7682	-77.536
ENSG00000104833	-39.0317	-38.8296	-38.628	-38.4269	-38.2264	-38.0264	-37.8269	-37.628	-37.4296	-37.2317	-37.0344	-36.8376	-36.6414	-36.4457	-36.2505	-36.0558	-35.8617	-35.6681	-35.4751	-35.2826	-35.0906	-34.8991	-34.7082	-34.5178	-34.328	-34.1387	-33.9499	-33.7617	-33.574	-33.3868	-33.2002	-33.014	-32.8285	-32.6434	-32.4589	-32.275	-32.0915	-31.9086	-31.7263	-31.5444	-31.3632	-31.1824	-31.0022	-30.8225	-30.6433	-30.4647	-30.2866	-30.109	-29.932	-29.7555	-29.5796	-29.4042	-29.2293	-29.0549	-28.8811	-28.7078	-28.5351	-28.3628	-28.1912	-28.02	-27.8494	-27.6793	-27.5098	-27.3408	-27.1723	-27.0044	-26.8369	-26.6701	-26.5037	-26.3379	-26.1727	-26.0079	-25.8437	-25.68	-25.5169	-25.3543	-25.1922	-25.0307	-24.8697	-24.7092	-24.5493	-24.3899	-24.231	-24.0727	-23.9149	-23.7577	-23.6009	-23.4447	-23.2891	-23.1339	-22.9793	-22.8253	-22.6718	-22.5188	-22.3663	-22.2144	-22.063	-21.9121	-21.7618	-21.612	-21.4628	-21.3141	-21.1659	-21.0182	-20.8711	-20.7245	-20.5784	-20.4329	-20.2879	-20.1435	-19.9996	-19.8562	-19.7133	-19.571	-19.4292	-19.288	-19.1472	-19.0071	-18.8674	-18.7283	-18.5897	-18.4516	-18.3141	-18.1771	-18.0407	-17.9048	-17.7694	-17.6345	-17.5002	-17.3664	-17.2331	-17.1004	-16.9682	-16.8365	-16.7054	-16.5748	-16.4448	-16.3152	-16.1862	-16.0578	-15.9298	-15.8024	-15.6755	-15.5492	-15.4234	-15.2981	-15.1734	-15.0492	-14.9255	-14.8023	-14.6797	-14.5576	-14.436	-14.315	-14.1945	-14.0745	-13.9551	-13.8362	-13.7178	-13.6	-13.4827	-13.3659	-13.2496	-13.1339	-13.0187	-12.904	-12.7899	-12.6763	-12.5632	-12.4506	-12.3386	-12.2271	-12.1161	-12.0057	-11.8958	-11.7864	-11.6776	-11.5692	-11.4614	-11.3541	-11.2474	-11.1412	-11.0355	-10.9303	-10.8257	-10.7216	-10.618	-10.5149	-10.4124	-10.3104	-10.2089	-10.1079	-10.0075	-9.90757	-9.80819	-9.70932	-9.611	-9.5132	-9.41593	-9.31917	-9.22294	-9.12723	-9.03207	-8.93744	-8.84332	-8.74972	-8.65664	-8.56411	-8.47211	-8.38064	-8.28968	-8.19924	-8.10933	-8.01999	-7.93117	-7.84286	-7.75508	-7.6678	-7.58109	-7.49493	-7.40929	-7.32416	-7.23955	-7.15546	-7.07196	-6.98898	-6.90651	-6.82456	-6.74313	-6.66226	-6.58193	-6.50213	-6.42284	-6.34406	-6.2658	-6.18813	-6.11098	-6.03433	-5.95821	-5.88259	-5.80753	-5.73301	-5.659	-5.58551	-5.51252	-5.44005	-5.36815	-5.29676	-5.22589	-5.15552	-5.08566	-5.01633	-4.94754	-4.87926	-4.81149	-4.74422	-4.67746	-4.61125	-4.54554	-4.48034	-4.41564	-4.35144	-4.28776	-4.22461	-4.16195	-4.0998	-4.03814	-3.97698	-3.91634	-3.85621	-3.79656	-3.73742	-3.67876	-3.6206	-3.56295	-3.50579	-3.44912	-3.39293	-3.33723	-3.28202	-3.2273	-3.17306	-3.1193	-3.06602	-3.01322	-2.9609	-2.90905	-2.85767	-2.80676	-2.75632	-2.70635	-2.65684	-2.60779	-2.5592	-2.51106	-2.46338	-2.41615	-2.36936	-2.32303	-2.27714	-2.23169	-2.18666	-2.14208	-2.09792	-2.0542	-2.0109	-1.96802	-1.92555	-1.88349	-1.84185	-1.80062	-1.75979	-1.71935	-1.67929	-1.63963	-1.60036	-1.56148	-1.52298	-1.48481	-1.44701	-1.40959	-1.37254	-1.33586	-1.29948	-1.26341	-1.2277	-1.19235	-1.15733	-1.12265	-1.08816	-1.05401	-1.02018	-0.98668	-0.9535	-0.920505	-0.887728	-0.855256	-0.823087	-0.791216	-0.759619	-0.728014	-0.696693	-0.665652	-0.634888	-0.604398	-0.573938	-0.543539	-0.5134	-0.483519	-0.453893	-0.424512	-0.394783	-0.3653	-0.33606	-0.307063	-0.278307	-0.249395	-0.220311	-0.191464	-0.162854	-0.134481	-0.106345	-0.0774462	-0.0487541	-0.0203043	0.00790205	0.0358635	0.0641391	0.0928674	0.121334	0.149538	0.177475	0.205144	0.233876	0.262434	0.290695	0.318654	0.346309	0.374253	0.402789	0.430981	0.458827	0.486322	0.513465	0.541389	0.569098	0.596414	0.623334	0.649856	0.676221	0.702637	0.728628	0.754193	0.77933	0.804037	0.827991	0.85145	0.874486	0.897095	0.919277	0.940477	0.95995	0.97904	0.997745	1.01606	1.03399	1.04899	1.0629	1.07648	1.08975	1.10268	1.11423	1.12224	1.12999	1.13747	1.14468	1.15162	1.15506	1.15701	1.15874	1.16023	1.16149	1.16163	1.15792	1.15398	1.14984	1.14547	1.14089	1.13325	1.12398	1.11449	1.10479	1.09486	1.08414	1.06988	1.05538	1.04064	1.02566	1.01044	0.992844	0.973681	0.954246	0.934538	0.914558	0.89401	0.870422	0.846518	0.822298	0.79776	0.772903	0.746207	0.71802	0.68946	0.660523	0.631204	0.601387	0.568979	0.536124	0.502812	0.469033	0.434776	0.398997	0.361741	0.323916	0.285503	0.246479	0.206818	0.164804	0.122048	0.0785153	0.034162	-0.0110613	-0.0578879	-0.106483	-0.156181	-0.207067	-0.259243	-0.312824	-0.369103	-0.427178	-0.48718	-0.549336	-0.613922	-0.681703	-0.75326	-0.828524	-0.908133	-0.9929	-1.08389	-1.18327	-1.2923	-1.41357	-1.55096	-1.7104	-1.90167	-2.14166	-2.46256	-2.94104	-3.82972	-7.84458
ENSG00000270999	-9.12913	-9.02025	-8.91179	-8.80375	-8.69612	-8.5889	-8.48211	-8.37572	-8.26976	-8.16421	-8.05907	-7.95435	-7.85004	-7.74616	-7.64268	-7.53962	-7.43698	-7.33476	-7.23295	-7.13155	-7.03057	-6.93001	-6.82986	-6.73013	-6.63081	-6.53191	-6.43342	-6.33535	-6.2377	-6.14046	-6.04363	-5.94723	-5.85123	-5.75566	-5.6605	-5.56575	-5.47142	-5.37751	-5.28401	-5.19093	-5.09826	-5.00601	-4.91417	-4.82275	-4.73175	-4.64116	-4.55098	-4.46123	-4.37188	-4.28296	-4.19445	-4.10635	-4.01867	-3.93141	-3.84456	-3.75813	-3.67211	-3.58651	-3.50132	-3.41655	-3.3322	-3.24826	-3.16473	-3.08163	-2.99893	-2.91666	-2.8348	-2.75335	-2.67232	-2.59171	-2.51151	-2.43172	-2.35236	-2.2734	-2.19487	-2.11675	-2.03904	-1.96175	-1.88488	-1.80842	-1.73238	-1.65675	-1.58154	-1.50675	-1.43237	-1.3584	-1.28485	-1.21172	-1.139	-1.0667	-0.994815	-0.923344	-0.852289	-0.78165	-0.711426	-0.641618	-0.572225	-0.503248	-0.434687	-0.366541	-0.298811	-0.231497	-0.164598	-0.0981145	-0.0320469	0.0336052	0.0988416	0.163662	0.228068	0.292057	0.355631	0.418789	0.481532	0.543859	0.605771	0.667267	0.728347	0.789011	0.849261	0.909094	0.968512	1.02751	1.0861	1.14427	1.20203	1.25937	1.31629	1.3728	1.42889	1.48457	1.53983	1.59468	1.64911	1.70312	1.75672	1.80991	1.86267	1.91503	1.96696	2.01848	2.06959	2.12028	2.17055	2.22041	2.26986	2.31888	2.3675	2.41569	2.46347	2.51084	2.55779	2.60432	2.65044	2.69614	2.74143	2.7863	2.83076	2.8748	2.91842	2.96163	3.00443	3.04681	3.08877	3.13032	3.17145	3.21216	3.25246	3.29235	3.33182	3.37087	3.40951	3.44773	3.48554	3.52293	3.5599	3.59646	3.63261	3.66834	3.70365	3.73855	3.77303	3.8071	3.84075	3.87398	3.9068	3.93921	3.9712	4.00277	4.03393	4.06467	4.095	4.12491	4.1544	4.18348	4.21215	4.2404	4.26823	4.29565	4.32265	4.34924	4.37541	4.40116	4.4265	4.45143	4.47594	4.50003	4.52371	4.54697	4.56982	4.59225	4.61427	4.63587	4.65705	4.67782	4.69818	4.71811	4.73764	4.75674	4.77544	4.79371	4.81158	4.82902	4.84605	4.86267	4.87887	4.89465	4.91002	4.92497	4.93951	4.95363	4.96734	4.98063	4.99351	5.00597	5.01801	5.02964	5.04086	5.05166	5.06204	5.07201	5.08156	5.0907	5.09942	5.10773	5.11562	5.1231	5.13016	5.13681	5.14304	5.14885	5.15426	5.15924	5.16381	5.16796	5.1717	5.17503	5.17794	5.18043	5.18251	5.18417	5.18542	5.18625	5.18667	5.18667	5.18626	5.18543	5.18419	5.18253	5.18046	5.17797	5.17507	5.17175	5.16802	5.16387	5.15931	5.15433	5.14894	5.14313	5.13691	5.13027	5.12322	5.11575	5.10787	5.09957	5.09086	5.08173	5.07219	5.06224	5.05187	5.04108	5.02988	5.01826	5.00623	4.99379	4.98093	4.96766	4.95397	4.93987	4.92535	4.91042	4.89507	4.87931	4.86313	4.84654	4.82954	4.81212	4.79429	4.77604	4.75738	4.7383	4.71881	4.6989	4.67859	4.65785	4.6367	4.61514	4.59317	4.57078	4.54797	4.52475	4.50112	4.47707	4.45261	4.42774	4.40245	4.37675	4.35063	4.3241	4.29715	4.26979	4.24202	4.21383	4.18523	4.15622	4.12679	4.09695	4.06669	4.03602	4.00493	3.97344	3.94152	3.9092	3.87646	3.8433	3.80973	3.77575	3.74136	3.70655	3.67132	3.63568	3.59963	3.56316	3.52628	3.48899	3.45128	3.41315	3.37461	3.33566	3.29629	3.25651	3.21631	3.1757	3.13467	3.09323	3.05137	3.0091	2.96641	2.9233	2.87978	2.83585	2.79149	2.74672	2.70154	2.65593	2.60991	2.56347	2.51662	2.46934	2.42165	2.37354	2.32501	2.27606	2.22669	2.1769	2.12669	2.07605	2.025	1.97352	1.92162	1.8693	1.81655	1.76338	1.70978	1.65576	1.60131	1.54643	1.49112	1.43538	1.37921	1.32261	1.26558	1.20811	1.1502	1.09186	1.03308	0.973865	0.914206	0.854103	0.793556	0.732563	0.671122	0.60923	0.546886	0.484088	0.420833	0.357118	0.292941	0.2283	0.163191	0.0976112	0.0315576	-0.0349735	-0.101986	-0.169483	-0.237468	-0.305948	-0.374924	-0.444403	-0.51439	-0.584889	-0.655907	-0.72745	-0.799523	-0.872133	-0.945288	-1.019	-1.09326	-1.1681	-1.24351	-1.31951	-1.39611	-1.47332	-1.55114	-1.6296	-1.7087	-1.78846	-1.8689	-1.95002	-2.03185	-2.11441	-2.19771	-2.28177	-2.36662	-2.45229	-2.53879	-2.62616	-2.71442	-2.80361	-2.89376	-2.98491	-3.07711	-3.17039	-3.26481	-3.36041	-3.45727	-3.55544	-3.65498	-3.75599	-3.85854	-3.96273	-4.06867	-4.17646	-4.28625	-4.39818	-4.5124	-4.62912	-4.74855	-4.87092	-4.99651	-5.12566	-5.25873	-5.39617	-5.5385	-5.68634	-5.84045	-6.00174	-6.17135	-6.35069	-6.54159	-6.74641	-6.96829	-7.21158	-7.48241	-7.78996	-8.14861	-8.5829	-9.13944	-9.92395	-11.2696	-16.453
ENSG00000100836	-5.37951	-5.32722	-5.27518	-5.22337	-5.1718	-5.12047	-5.06938	-5.01853	-4.96792	-4.91755	-4.86742	-4.81753	-4.76787	-4.71846	-4.66929	-4.62035	-4.57166	-4.5232	-4.47499	-4.42701	-4.37928	-4.33178	-4.28452	-4.2375	-4.19072	-4.14418	-4.09788	-4.05182	-4.006	-3.96042	-3.91508	-3.86998	-3.82511	-3.78049	-3.7361	-3.69196	-3.64805	-3.60438	-3.56096	-3.51777	-3.47482	-3.43211	-3.38964	-3.34741	-3.30542	-3.26366	-3.22215	-3.18088	-3.13984	-3.09905	-3.05849	-3.01817	-2.97809	-2.93825	-2.89865	-2.85929	-2.82017	-2.78129	-2.74264	-2.70424	-2.66607	-2.62814	-2.59045	-2.553	-2.51579	-2.47882	-2.44209	-2.40559	-2.36934	-2.33332	-2.29754	-2.262	-2.2267	-2.19164	-2.15681	-2.12223	-2.08788	-2.05377	-2.0199	-1.98627	-1.95288	-1.91972	-1.8868	-1.85413	-1.82168	-1.78948	-1.75752	-1.72579	-1.6943	-1.66305	-1.63204	-1.60126	-1.57072	-1.54042	-1.51036	-1.48053	-1.45094	-1.42159	-1.39248	-1.3636	-1.33496	-1.30656	-1.27839	-1.25046	-1.22277	-1.19531	-1.16809	-1.14111	-1.11436	-1.08785	-1.06157	-1.03553	-1.00973	-0.984157	-0.958824	-0.933726	-0.908863	-0.884234	-0.859841	-0.835682	-0.811758	-0.788068	-0.764612	-0.74139	-0.718401	-0.695646	-0.673125	-0.650836	-0.628781	-0.606958	-0.585367	-0.564009	-0.542882	-0.521987	-0.501324	-0.480891	-0.46069	-0.440718	-0.420977	-0.401466	-0.382185	-0.363133	-0.344309	-0.325715	-0.307348	-0.289209	-0.271298	-0.253613	-0.236156	-0.218924	-0.201918	-0.185137	-0.168582	-0.15225	-0.136143	-0.120259	-0.104597	-0.089158	-0.0739416	-0.0589462	-0.0441711	-0.0296156	-0.0152792	-0.00116403	0.0127329	0.0264127	0.0398763	0.0531244	0.0661555	0.0789683	0.0915677	0.103955	0.11613	0.128095	0.13984	0.151374	0.1627	0.173819	0.184732	0.195433	0.205915	0.216194	0.22627	0.236145	0.245821	0.25527	0.264511	0.273556	0.282404	0.291058	0.299505	0.307713	0.315729	0.323554	0.33119	0.338639	0.345833	0.352812	0.359605	0.366215	0.372643	0.378864	0.384784	0.390524	0.396084	0.401467	0.406673	0.411571	0.416221	0.420695	0.424994	0.429121	0.433043	0.436561	0.439904	0.443075	0.446076	0.448909	0.451382	0.453557	0.45556	0.457395	0.459062	0.460536	0.461524	0.462342	0.46299	0.463472	0.463789	0.463751	0.463393	0.462866	0.462173	0.461315	0.460286	0.458788	0.457124	0.455294	0.453303	0.451152	0.448703	0.445957	0.44305	0.439985	0.436763	0.433387	0.429632	0.425716	0.421648	0.417429	0.413061	0.408462	0.403616	0.398624	0.393489	0.388213	0.382799	0.377116	0.371288	0.365327	0.359235	0.353015	0.346631	0.340064	0.333377	0.326571	0.319651	0.312619	0.305433	0.298133	0.290731	0.283229	0.275631	0.26794	0.26016	0.252295	0.244347	0.236321	0.228219	0.220101	0.211929	0.203693	0.195398	0.187047	0.178691	0.170393	0.162054	0.153676	0.145265	0.136823	0.12856	0.120334	0.112093	0.103839	0.0955771	0.0874176	0.0795642	0.0717175	0.0638805	0.0560562	0.0482473	0.0409147	0.0337717	0.0266577	0.0195747	0.0125249	0.00570282	-0.000363916	-0.00638823	-0.0123691	-0.0183059	-0.0241977	-0.0291434	-0.0336348	-0.0380818	-0.0424851	-0.0468456	-0.0508598	-0.0532764	-0.0556668	-0.0580335	-0.0603789	-0.0627056	-0.0633349	-0.0630288	-0.06275	-0.0625021	-0.0622887	-0.0616914	-0.0578934	-0.0542232	-0.0506838	-0.0472779	-0.044008	-0.0378559	-0.0298687	-0.0221855	-0.0148036	-0.00772051	-0.000473291	0.0129935	0.0258702	0.0381741	0.0499217	0.0611284	0.0769982	0.0963678	0.114738	0.132157	0.148667	0.164511	0.191982	0.217795	0.242062	0.264882	0.286343	0.314852	0.349736	0.382194	0.412432	0.440626	0.466932	0.511965	0.554063	0.592857	0.628677	0.6618	0.704359	0.757475	0.805833	0.850001	0.890451	0.927576	0.989828	1.04823	1.10097	1.14879	1.19229	1.24562	1.31327	1.37371	1.42801	1.47699	1.52134	1.5902	1.65543	1.71363	1.76579	1.81275	1.86485	1.92875	1.98564	2.03653	2.08223	2.12338	2.17338	2.22086	2.26347	2.30181	2.33637	2.3678	2.39673	2.42283	2.44635	2.46753	2.48656	2.49416	2.49788	2.5007	2.50267	2.50382	2.49939	2.47983	2.46026	2.44065	2.42101	2.40133	2.36703	2.32702	2.28697	2.24689	2.20677	2.16334	2.10607	2.04816	1.98958	1.93032	1.87034	1.80258	1.72998	1.65577	1.57983	1.50202	1.42189	1.33777	1.25102	1.16139	1.06855	0.972145	0.876397	0.779775	0.679172	0.574063	0.463807	0.349308	0.245181	0.136163	0.0215264	-0.0996407	-0.228496	-0.349806	-0.465258	-0.587215	-0.716824	-0.855577	-1.0036	-1.12423	-1.25208	-1.38849	-1.53524	-1.69476	-1.84249	-1.97522	-2.11725	-2.27059	-2.43802	-2.62349	-2.76101	-2.90844	-3.0681	-3.24312	-3.43802	-3.61956	-3.77301	-3.93974	-4.12328	-4.32882	-4.56442	-4.73101	-4.90734	-5.10259	-5.32293	-5.57823	-5.82287	-6.01412	-6.22791	-6.47221	-6.76026	-7.11675	-7.35581	-7.60509	-7.89708	-8.25357	-8.71962	-9.22528	-9.56816	-10.0027	-10.6027	-11.5879	-14.7545
ENSG00000188996	-12.3648	-12.1997	-12.0352	-11.8715	-11.7085	-11.5461	-11.3845	-11.2236	-11.0634	-10.9039	-10.7452	-10.5871	-10.4297	-10.2731	-10.1171	-9.96187	-9.80734	-9.65351	-9.5004	-9.34799	-9.19629	-9.04529	-8.89501	-8.74543	-8.59656	-8.4484	-8.30095	-8.1542	-8.00817	-7.86284	-7.71821	-7.5743	-7.4311	-7.2886	-7.14681	-7.00573	-6.86535	-6.72569	-6.58673	-6.44848	-6.31094	-6.1741	-6.03798	-5.90256	-5.76785	-5.63384	-5.50055	-5.36796	-5.23608	-5.10491	-4.97445	-4.8447	-4.71565	-4.58731	-4.45968	-4.33276	-4.20654	-4.08103	-3.95623	-3.83214	-3.70876	-3.58608	-3.46412	-3.34286	-3.2223	-3.10246	-2.98332	-2.8649	-2.74718	-2.63017	-2.51386	-2.39826	-2.28338	-2.1692	-2.05572	-1.94296	-1.8309	-1.71955	-1.60891	-1.49898	-1.38976	-1.28124	-1.17343	-1.06633	-0.959937	-0.854252	-0.749275	-0.645006	-0.541445	-0.438592	-0.336446	-0.235009	-0.134279	-0.0342578	0.0650558	0.163661	0.261559	0.358749	0.455231	0.551005	0.646071	0.740429	0.834079	0.927021	1.01926	1.11078	1.2016	1.29171	1.38111	1.46981	1.55779	1.64507	1.73164	1.81751	1.90266	1.98711	2.07085	2.15388	2.2362	2.31782	2.39873	2.47892	2.55842	2.6372	2.71528	2.79264	2.8693	2.94525	3.0205	3.09503	3.16886	3.24198	3.3144	3.3861	3.4571	3.52738	3.59697	3.66584	3.734	3.80146	3.86821	3.93425	3.99958	4.06421	4.12812	4.19133	4.25384	4.31563	4.37671	4.43709	4.49676	4.55572	4.61398	4.67152	4.72836	4.78449	4.83991	4.89463	4.94863	5.00193	5.05452	5.10641	5.15758	5.20805	5.25781	5.30686	5.3552	5.40283	5.44976	5.49598	5.54149	5.5863	5.63039	5.67378	5.71646	5.75843	5.7997	5.84025	5.8801	5.91924	5.95767	5.9954	6.03241	6.06872	6.10432	6.13922	6.1734	6.20688	6.23965	6.27171	6.30306	6.33371	6.36365	6.39288	6.4214	6.44921	6.47632	6.50272	6.52841	6.55339	6.57767	6.60123	6.62409	6.64624	6.66769	6.68842	6.70845	6.72777	6.74638	6.76429	6.78148	6.79797	6.81375	6.82882	6.84319	6.85684	6.86979	6.88203	6.89357	6.90439	6.91451	6.92392	6.93262	6.94062	6.9479	6.95448	6.96035	6.96552	6.96997	6.97372	6.97676	6.97909	6.98071	6.98163	6.98184	6.98134	6.98013	6.97821	6.97559	6.97226	6.96822	6.96347	6.95802	6.95186	6.94499	6.93741	6.92912	6.92013	6.91043	6.90002	6.8889	6.87708	6.86454	6.8513	6.83735	6.8227	6.80733	6.79126	6.77448	6.75699	6.7388	6.71989	6.70028	6.67996	6.65894	6.6372	6.61476	6.59161	6.56775	6.54318	6.51791	6.49192	6.46523	6.43784	6.40973	6.38091	6.35139	6.32116	6.29022	6.25858	6.22622	6.19316	6.15939	6.12491	6.08972	6.05383	6.01722	5.97991	5.94189	5.90316	5.86373	5.82358	5.78273	5.74117	5.69889	5.65592	5.61223	5.56783	5.52273	5.47691	5.43039	5.38316	5.33522	5.28657	5.23721	5.18715	5.13637	5.08488	5.03269	4.97979	4.92617	4.87185	4.81682	4.76107	4.70462	4.64746	4.58958	4.531	4.47171	4.4117	4.35099	4.28956	4.22743	4.16458	4.10102	4.03675	3.97177	3.90607	3.83967	3.77255	3.70472	3.63617	3.56692	3.49695	3.42626	3.35486	3.28275	3.20992	3.13638	3.06213	2.98715	2.91147	2.83506	2.75794	2.6801	2.60155	2.52227	2.44228	2.36157	2.28014	2.19799	2.11511	2.03152	1.94721	1.86217	1.77641	1.68992	1.60271	1.51478	1.42611	1.33672	1.24661	1.15576	1.06418	0.971874	0.878834	0.78506	0.690552	0.595308	0.499328	0.402609	0.30515	0.20695	0.108007	0.00832061	-0.092112	-0.193292	-0.295222	-0.397902	-0.501336	-0.605525	-0.710472	-0.816178	-0.922646	-1.02988	-1.13788	-1.24665	-1.35619	-1.4665	-1.5776	-1.68947	-1.80213	-1.91558	-2.02982	-2.14485	-2.26068	-2.37732	-2.49476	-2.61302	-2.73209	-2.85199	-2.97271	-3.09426	-3.21665	-3.33988	-3.46396	-3.5889	-3.7147	-3.84137	-3.96892	-4.09735	-4.22667	-4.35689	-4.48803	-4.62008	-4.75306	-4.88697	-5.02184	-5.15766	-5.29446	-5.43224	-5.57102	-5.7108	-5.85161	-5.99346	-6.13636	-6.28034	-6.4254	-6.57156	-6.71886	-6.86729	-7.01689	-7.16768	-7.31969	-7.47292	-7.62742	-7.78321	-7.94032	-8.09878	-8.25862	-8.41987	-8.58258	-8.74678	-8.91252	-9.07982	-9.24875	-9.41936	-9.59168	-9.76578	-9.94172	-10.1196	-10.2994	-10.4812	-10.6652	-10.8514	-11.0398	-11.2307	-11.424	-11.6199	-11.8186	-12.0201	-12.2246	-12.4322	-12.6431	-12.8576	-13.0757	-13.2977	-13.5238	-13.7544	-13.9896	-14.2298	-14.4754	-14.7267	-14.9842	-15.2484	-15.5199	-15.7992	-16.0871	-16.3844	-16.692	-17.0111	-17.343	-17.6891	-18.0513	-18.4317	-18.8328	-19.2581	-19.7114	-20.1978	-20.724	-21.2987	-21.9338	-22.6461	-23.4604	-24.4155	-25.5765	-27.0658	-29.1569	-32.694	-45.6162
ENSG00000197706	-27.5912	-27.3635	-27.1366	-26.9104	-26.6851	-26.4606	-26.2368	-26.0139	-25.7917	-25.5703	-25.3497	-25.1299	-24.9109	-24.6927	-24.4753	-24.2587	-24.0428	-23.8278	-23.6135	-23.4	-23.1874	-22.9755	-22.7644	-22.5541	-22.3446	-22.1359	-21.9279	-21.7208	-21.5145	-21.3089	-21.1041	-20.9002	-20.697	-20.4946	-20.293	-20.0922	-19.8922	-19.693	-19.4945	-19.2969	-19.1001	-18.904	-18.7087	-18.5143	-18.3206	-18.1277	-17.9356	-17.7443	-17.5538	-17.364	-17.1751	-16.9869	-16.7996	-16.613	-16.4273	-16.2423	-16.0581	-15.8747	-15.6921	-15.5103	-15.3293	-15.149	-14.9696	-14.7909	-14.6131	-14.436	-14.2597	-14.0842	-13.9096	-13.7357	-13.5625	-13.3902	-13.2187	-13.048	-12.878	-12.7089	-12.5405	-12.3729	-12.2062	-12.0402	-11.875	-11.7106	-11.5469	-11.3841	-11.2221	-11.0608	-10.9004	-10.7407	-10.5819	-10.4238	-10.2665	-10.11	-9.95432	-9.79941	-9.64529	-9.49196	-9.33942	-9.18768	-9.03672	-8.88656	-8.73719	-8.58861	-8.44082	-8.29382	-8.14762	-8.0022	-7.85758	-7.71375	-7.5707	-7.42845	-7.28699	-7.14633	-7.00645	-6.86737	-6.72907	-6.59157	-6.45486	-6.31894	-6.18381	-6.04947	-5.91593	-5.78317	-5.65121	-5.52004	-5.38966	-5.26007	-5.13127	-5.00326	-4.87605	-4.74962	-4.62399	-4.49915	-4.37509	-4.25184	-4.12937	-4.00769	-3.8868	-3.76671	-3.64741	-3.52889	-3.41117	-3.29424	-3.17811	-3.06276	-2.9482	-2.83444	-2.72147	-2.60929	-2.49789	-2.3873	-2.27749	-2.16847	-2.06024	-1.95281	-1.84617	-1.74032	-1.63526	-1.53099	-1.42751	-1.32482	-1.22293	-1.12182	-1.02151	-0.921987	-0.823256	-0.725317	-0.628168	-0.531812	-0.436246	-0.341472	-0.247488	-0.154296	-0.0618957	0.0297137	0.120532	0.210559	0.299795	0.388239	0.475893	0.562755	0.648826	0.734106	0.818594	0.902292	0.985198	1.06731	1.14864	1.22917	1.30891	1.38786	1.46602	1.54339	1.61996	1.69575	1.77074	1.84495	1.91836	1.99098	2.06281	2.13385	2.20409	2.27355	2.34221	2.41009	2.47717	2.54346	2.60896	2.67367	2.73759	2.80072	2.86305	2.9246	2.98535	3.04531	3.10448	3.16286	3.22045	3.27725	3.33326	3.38847	3.4429	3.49653	3.54937	3.60143	3.65269	3.70316	3.75283	3.80172	3.84982	3.89712	3.94364	3.98936	4.03429	4.07843	4.12178	4.16434	4.20611	4.24709	4.28727	4.32667	4.36527	4.40308	4.44011	4.47634	4.51178	4.54643	4.58029	4.61335	4.64563	4.67712	4.70781	4.73771	4.76683	4.79515	4.82268	4.84942	4.87537	4.90053	4.9249	4.94847	4.97126	4.99325	5.01446	5.03487	5.05449	5.07333	5.09137	5.10862	5.12508	5.14075	5.15562	5.16971	5.18301	5.19551	5.20723	5.21815	5.22829	5.23763	5.24618	5.25394	5.26091	5.26709	5.27248	5.27708	5.28089	5.2839	5.28613	5.28757	5.28821	5.28806	5.28713	5.2854	5.28288	5.27957	5.27547	5.27058	5.2649	5.25843	5.25117	5.24311	5.23427	5.22463	5.21421	5.20299	5.19098	5.17819	5.1646	5.15021	5.13504	5.11908	5.10233	5.08478	5.06645	5.04732	5.0274	5.00669	4.98519	4.9629	4.93981	4.91594	4.89127	4.86581	4.83956	4.81252	4.78469	4.75606	4.72664	4.69643	4.66543	4.63363	4.60105	4.56766	4.53349	4.49852	4.46276	4.42621	4.38887	4.35072	4.31179	4.27206	4.23154	4.19022	4.14811	4.1052	4.0615	4.017	3.97171	3.92562	3.87873	3.83105	3.78257	3.73329	3.68321	3.63233	3.58066	3.52819	3.47491	3.42084	3.36596	3.31029	3.25381	3.19653	3.13844	3.07955	3.01986	2.95936	2.89805	2.83594	2.77301	2.70928	2.64474	2.57939	2.51323	2.44625	2.37846	2.30985	2.24043	2.17018	2.09912	2.02724	1.95453	1.881	1.80664	1.73146	1.65545	1.5786	1.50092	1.42241	1.34306	1.26286	1.18183	1.09995	1.01722	0.93364	0.849207	0.763917	0.677767	0.590754	0.502874	0.414123	0.324497	0.233993	0.142605	0.0503308	-0.042836	-0.1369	-0.231866	-0.327739	-0.424526	-0.522233	-0.620864	-0.720428	-0.820931	-0.922379	-1.02478	-1.12815	-1.23248	-1.33779	-1.44409	-1.55139	-1.6597	-1.76902	-1.87938	-1.99077	-2.10322	-2.21674	-2.33133	-2.44703	-2.56383	-2.68176	-2.80083	-2.92106	-3.04248	-3.16509	-3.28893	-3.41401	-3.54035	-3.66799	-3.79695	-3.92725	-4.05893	-4.19202	-4.32654	-4.46254	-4.60006	-4.73912	-4.87979	-5.02209	-5.16608	-5.31182	-5.45935	-5.60873	-5.76003	-5.91332	-6.06866	-6.22614	-6.38583	-6.54784	-6.71225	-6.87918	-7.04873	-7.22103	-7.39621	-7.57442	-7.75583	-7.94059	-8.12892	-8.321	-8.51709	-8.71742	-8.92229	-9.13201	-9.34693	-9.56744	-9.79398	-10.0271	-10.2672	-10.5152	-10.7716	-11.0373	-11.3134	-11.6009	-11.9013	-12.2162	-12.5475	-12.8977	-13.2695	-13.6668	-14.0941	-14.5575	-15.065	-15.6276	-16.2607	-16.9874	-17.8434	-18.8895	-20.2402	-22.1525	-25.4263	-37.7094
ENSG00000134398	-31.5007	-31.1944	-30.8894	-30.5855	-30.2829	-29.9815	-29.6813	-29.3824	-29.0847	-28.7882	-28.4929	-28.1988	-27.906	-27.6144	-27.324	-27.0348	-26.7469	-26.4602	-26.1747	-25.8904	-25.6074	-25.3256	-25.045	-24.7656	-24.4874	-24.2105	-23.9348	-23.6603	-23.387	-23.115	-22.8442	-22.5746	-22.3062	-22.0391	-21.7732	-21.5085	-21.245	-20.9827	-20.7217	-20.4619	-20.2033	-19.9459	-19.6898	-19.4349	-19.1812	-18.9287	-18.6775	-18.4274	-18.1786	-17.931	-17.6847	-17.4395	-17.1956	-16.9529	-16.7115	-16.4712	-16.2322	-15.9944	-15.7578	-15.5225	-15.2883	-15.0554	-14.8237	-14.5932	-14.364	-14.136	-13.9092	-13.6836	-13.4592	-13.2361	-13.0142	-12.7935	-12.574	-12.3557	-12.1387	-11.9229	-11.7083	-11.4949	-11.2828	-11.0718	-10.8621	-10.6536	-10.4464	-10.2403	-10.0355	-9.83189	-9.62951	-9.42834	-9.22839	-9.02966	-8.83215	-8.63586	-8.44079	-8.24694	-8.05431	-7.86289	-7.6727	-7.48372	-7.29596	-7.10942	-6.92409	-6.73999	-6.5571	-6.37543	-6.19497	-6.01573	-5.83771	-5.6609	-5.48531	-5.31094	-5.13778	-4.96584	-4.79511	-4.62559	-4.45729	-4.2902	-4.12433	-3.95967	-3.79622	-3.63399	-3.47297	-3.31316	-3.15456	-2.99717	-2.84099	-2.68602	-2.53226	-2.37971	-2.22837	-2.07824	-1.92931	-1.78159	-1.63508	-1.48978	-1.34568	-1.20278	-1.06109	-0.920598	-0.781312	-0.643229	-0.506347	-0.370665	-0.236183	-0.1029	0.0291843	0.160071	0.289761	0.418256	0.545555	0.671661	0.796573	0.920293	1.04282	1.16416	1.28431	1.40327	1.52105	1.63764	1.75304	1.86726	1.9803	2.09216	2.20283	2.31233	2.42065	2.52779	2.63376	2.73856	2.84218	2.94462	3.0459	3.14601	3.24496	3.34274	3.43934	3.53478	3.62906	3.72218	3.81415	3.90496	3.99457	4.08304	4.17036	4.25653	4.34157	4.42539	4.50805	4.58957	4.66996	4.74921	4.8273	4.90412	4.97982	5.05439	5.12784	5.20017	5.27118	5.341	5.40969	5.47726	5.54372	5.609	5.67281	5.73551	5.79709	5.85756	5.91693	5.97479	6.03132	6.08675	6.14105	6.19425	6.24624	6.29642	6.34547	6.39341	6.44023	6.48594	6.52994	6.57243	6.61379	6.65401	6.69312	6.73101	6.76677	6.80139	6.83487	6.86719	6.89838	6.92781	6.9556	6.98222	7.00767	7.03196	7.05505	7.07597	7.0957	7.11424	7.13159	7.14775	7.16225	7.17508	7.1867	7.1971	7.20628	7.21425	7.2202	7.22488	7.22832	7.23052	7.23147	7.23085	7.22858	7.22503	7.22021	7.21411	7.20673	7.19749	7.1869	7.175	7.16179	7.14725	7.13119	7.11348	7.09442	7.074	7.05222	7.02907	7.00417	6.97783	6.95008	6.92092	6.89033	6.85819	6.82442	6.78917	6.75245	6.71423	6.6745	6.63312	6.59017	6.54566	6.49957	6.4519	6.40261	6.35169	6.29911	6.24486	6.1889	6.1312	6.07195	6.01097	5.94818	5.88353	5.817	5.7487	5.6789	5.60712	5.53331	5.4574	5.37933	5.29994	5.21864	5.13507	5.04913	4.96073	4.87023	4.77881	4.68478	4.58804	4.48843	4.38582	4.28252	4.17727	4.06882	3.95697	3.84148	3.72305	3.60573	3.48458	3.35929	3.2295	3.0948	2.96112	2.82623	2.68622	2.54054	2.38851	2.23115	2.08154	1.92555	1.76231	1.59076	1.40949	1.23365	1.06062	0.878335	0.685095	0.47862	0.258743	0.0681544	-0.134144	-0.35072	-0.585207	-0.842997	-1.08538	-1.30756	-1.54785	-1.81172	-2.10787	-2.44903	-2.68933	-2.9515	-3.24316	-3.5771	-3.97729	-4.3492	-4.62871	-4.94237	-5.30669	-5.75481	-6.37093	-6.67788	-7.0042	-7.38482	-7.85732	-8.52238	-9.23696	-9.56606	-9.94738	-10.4159	-11.0625	-12.3162	-12.8151	-13.1863	-13.632	-14.2195	-15.1973	-17.0108	-17.3677	-17.785	-18.3081	-19.0707	-21.135	-22.9134	-23.3047	-23.7748	-24.3982	-25.4716	-30.3824	-30.7536	-31.1849	-31.7214	-32.4945	-34.5199	-39.279	-39.6828	-40.1634	-40.6723	-40.8582	-41.0456	-41.2345	-41.4249	-41.6167	-41.81	-42.0049	-42.2013	-42.3992	-42.5986	-42.7996	-43.0022	-43.2064	-43.4122	-43.6197	-43.8287	-44.0395	-44.2519	-44.466	-44.6819	-44.8995	-45.1189	-45.3401	-45.5631	-45.7879	-46.0146	-46.2433	-46.4739	-46.7065	-46.941	-47.1777	-47.4164	-47.6572	-47.9002	-48.1455	-48.393	-48.6428	-48.895	-49.1496	-49.4067	-49.6663	-49.9286	-50.1935	-50.4612	-50.7318	-51.0052	-51.2817	-51.5613	-51.8441	-52.1302	-52.4197	-52.7128	-53.0096	-53.3101	-53.6147	-53.9234	-54.2363	-54.5538	-54.8759	-55.2029	-55.5351	-55.8726	-56.2158	-56.5649	-56.9202	-57.2822	-57.6511	-58.0274	-58.4115	-58.804	-59.2053	-59.6162	-60.0372	-60.4691	-60.9128	-61.3692	-61.8393	-62.3244	-62.8259	-63.3452	-63.8843	-64.4451	-65.0302	-65.6423	-66.285	-66.9623	-67.6792	-68.4418	-69.2576	-70.1363	-71.0905	-72.1365	-73.297	-74.6036	-76.103	-77.8681	-80.0212	-82.7919	-86.6917	-93.2953	-117.309
ENSG00000173226	-120.782	-120.014	-119.248	-118.484	-117.723	-116.964	-116.207	-115.453	-114.701	-113.951	-113.204	-112.459	-111.717	-110.977	-110.239	-109.503	-108.77	-108.039	-107.311	-106.585	-105.861	-105.14	-104.421	-103.704	-102.99	-102.278	-101.568	-100.861	-100.156	-99.4532	-98.7529	-98.055	-97.3595	-96.6662	-95.9754	-95.2869	-94.6007	-93.9169	-93.2354	-92.5562	-91.8795	-91.205	-90.5329	-89.8632	-89.1958	-88.5307	-87.868	-87.2077	-86.5497	-85.894	-85.2407	-84.5897	-83.9411	-83.2949	-82.6509	-82.0094	-81.3701	-80.7332	-80.0987	-79.4665	-78.8367	-78.2092	-77.584	-76.9612	-76.3408	-75.7227	-75.1069	-74.4935	-73.8824	-73.2737	-72.6673	-72.0633	-71.4616	-70.8622	-70.2652	-69.6706	-69.0783	-68.4883	-67.9007	-67.3155	-66.7325	-66.152	-65.5737	-64.9978	-64.4243	-63.8531	-63.2842	-62.7177	-62.1536	-61.5917	-61.0323	-60.4751	-59.9204	-59.3679	-58.8178	-58.2701	-57.7246	-57.1816	-56.6408	-56.1025	-55.5664	-55.0327	-54.5014	-53.9723	-53.4457	-52.9213	-52.3993	-51.8797	-51.3624	-50.8474	-50.3348	-49.8245	-49.3165	-48.8109	-48.3077	-47.8067	-47.3081	-46.8119	-46.318	-45.8264	-45.3371	-44.8502	-44.3657	-43.8834	-43.4035	-42.926	-42.4507	-41.9778	-41.5073	-41.039	-40.5731	-40.1096	-39.6484	-39.1895	-38.7329	-38.2786	-37.8267	-37.3772	-36.9299	-36.485	-36.0424	-35.6021	-35.1642	-34.7285	-34.2952	-33.8643	-33.4356	-33.0093	-32.5853	-32.1636	-31.7442	-31.3271	-30.9124	-30.5	-30.0899	-29.6821	-29.2766	-28.8734	-28.4726	-28.074	-27.6778	-27.2839	-26.8922	-26.5029	-26.1159	-25.7312	-25.3488	-24.9686	-24.5908	-24.2153	-23.8421	-23.4712	-23.1025	-22.7362	-22.3721	-22.0104	-21.6509	-21.2937	-20.9388	-20.5862	-20.2359	-19.8879	-19.5421	-19.1986	-18.8574	-18.5185	-18.1819	-17.8475	-17.5155	-17.1856	-16.8581	-16.5329	-16.21	-15.8893	-15.5709	-15.2548	-14.941	-14.6296	-14.3203	-14.0134	-13.7087	-13.4062	-13.1063	-12.8087	-12.5133	-12.2201	-11.9291	-11.6407	-11.3547	-11.071	-10.7895	-10.5102	-10.2332	-9.95904	-9.68711	-9.41742	-9.14997	-8.88474	-8.62223	-8.36227	-8.10457	-7.84909	-7.59586	-7.34493	-7.09706	-6.85144	-6.60807	-6.36694	-6.12806	-5.89192	-5.65844	-5.42721	-5.19825	-4.97153	-4.7471	-4.52575	-4.30667	-4.08985	-3.87531	-3.66302	-3.45339	-3.24641	-3.04171	-2.83928	-2.63913	-2.44125	-2.24631	-2.05368	-1.86332	-1.67526	-1.48947	-1.30624	-1.12562	-0.947302	-0.771273	-0.597536	-0.426088	-0.257428	-0.0911049	0.0729172	0.23464	0.394065	0.550997	0.705341	0.857377	1.00711	1.15453	1.29965	1.44207	1.58212	1.71986	1.85528	1.9884	2.11904	2.2471	2.37284	2.49625	2.61734	2.73611	2.8522	2.9659	3.07725	3.18628	3.29297	3.3972	3.49878	3.59801	3.6949	3.78944	3.88163	3.97109	4.05807	4.1427	4.22496	4.30485	4.38223	4.45679	4.52897	4.59875	4.66615	4.73115	4.79322	4.85268	4.90971	4.96431	5.01648	5.06601	5.11237	5.15625	5.19764	5.23653	5.27293	5.30601	5.33618	5.36376	5.38877	5.41117	5.43073	5.44642	5.4594	5.46965	5.47715	5.48188	5.48271	5.48001	5.47435	5.4657	5.45402	5.43905	5.41929	5.39621	5.36975	5.33983	5.30636	5.26842	5.22607	5.1797	5.12917	5.07429	5.01489	4.95116	4.88242	4.80838	4.72865	4.64282	4.55332	4.45972	4.35903	4.2505	4.13319	4.00618	3.88585	3.75588	3.61482	3.46075	3.29103	3.12367	2.96349	2.78794	2.59339	2.37451	2.12285	1.93134	1.72299	1.4888	1.21936	0.89823	0.589433	0.354207	0.0873869	-0.224519	-0.607204	-1.11996	-1.40642	-1.69502	-2.03387	-2.45428	-3.03403	-3.67261	-3.97317	-4.32385	-4.75577	-5.3461	-6.41019	-6.9277	-7.27907	-7.70313	-8.26209	-9.17414	-10.896	-11.2405	-11.6449	-12.1522	-12.8856	-14.6907	-16.4889	-16.8727	-17.3325	-17.9358	-18.9327	-21.8291	-22.1942	-22.6145	-23.1269	-23.8295	-25.223	-26.3408	-26.7355	-27.1936	-27.7629	-28.5869	-29.9408	-30.3237	-30.755	-31.2632	-31.9173	-32.9753	-33.7841	-34.2023	-34.6791	-35.2552	-36.0437	-37.2618	-37.6747	-38.1345	-38.6679	-39.3376	-40.3633	-41.1974	-41.4588	-41.7238	-41.9924	-42.2646	-42.5406	-42.8204	-43.104	-43.3917	-43.6833	-43.9791	-44.2792	-44.5835	-44.8923	-45.2055	-45.5235	-45.8462	-46.1738	-46.5064	-46.8443	-47.1875	-47.5362	-47.8906	-48.2509	-48.6174	-48.9901	-49.3694	-49.7555	-50.1488	-50.5494	-50.9577	-51.374	-51.7988	-52.2324	-52.6753	-53.128	-53.5909	-54.0646	-54.5498	-55.0472	-55.5574	-56.0814	-56.62	-57.1743	-57.7455	-58.3347	-58.9435	-59.5734	-60.2263	-60.9043	-61.6098	-62.3456	-63.1148	-63.9212	-64.7692	-65.6641	-66.6123	-67.6213	-68.7006	-69.8621	-71.1207	-72.4959	-74.0134	-75.7084	-77.6308	-79.854	-82.4928	-85.7411	-89.964	-95.9795	-106.324	-145.085
ENSG00000196098	-28.6369	-28.3941	-28.1521	-27.911	-27.6707	-27.4313	-27.1928	-26.9551	-26.7183	-26.4823	-26.2473	-26.013	-25.7797	-25.5472	-25.3156	-25.0848	-24.8549	-24.6259	-24.3977	-24.1704	-23.944	-23.7184	-23.4937	-23.2698	-23.0469	-22.8247	-22.6035	-22.3831	-22.1636	-21.9449	-21.7271	-21.5102	-21.2941	-21.0789	-20.8645	-20.6511	-20.4385	-20.2267	-20.0158	-19.8058	-19.5966	-19.3883	-19.1809	-18.9743	-18.7686	-18.5638	-18.3598	-18.1567	-17.9545	-17.7531	-17.5526	-17.3529	-17.1541	-16.9562	-16.7591	-16.5629	-16.3676	-16.1731	-15.9795	-15.7868	-15.5949	-15.4039	-15.2137	-15.0244	-14.836	-14.6484	-14.4617	-14.2759	-14.0909	-13.9068	-13.7236	-13.5412	-13.3597	-13.1791	-12.9993	-12.8204	-12.6423	-12.4651	-12.2888	-12.1133	-11.9387	-11.765	-11.5921	-11.4201	-11.249	-11.0787	-10.9093	-10.7407	-10.573	-10.4062	-10.2402	-10.0752	-9.91092	-9.74755	-9.58505	-9.42341	-9.26263	-9.10272	-8.94367	-8.78549	-8.62817	-8.47171	-8.31612	-8.16139	-8.00753	-7.85453	-7.70239	-7.55112	-7.40071	-7.25117	-7.10249	-6.95467	-6.80772	-6.66163	-6.51641	-6.37204	-6.22855	-6.08592	-5.94415	-5.80324	-5.6632	-5.52403	-5.38571	-5.24827	-5.11168	-4.97596	-4.8411	-4.70711	-4.57398	-4.44172	-4.31032	-4.17978	-4.05011	-3.9213	-3.79335	-3.66627	-3.54006	-3.4147	-3.29021	-3.16659	-3.04383	-2.92193	-2.8009	-2.68073	-2.56142	-2.44298	-2.32541	-2.20869	-2.09284	-1.97786	-1.86374	-1.75048	-1.63809	-1.52656	-1.41589	-1.30609	-1.19715	-1.08908	-0.981868	-0.875523	-0.770041	-0.665423	-0.561669	-0.458779	-0.356753	-0.255591	-0.155293	-0.0558587	0.0427116	0.140418	0.23726	0.333239	0.428353	0.522604	0.61599	0.708513	0.800172	0.890967	0.980898	1.06996	1.15817	1.24551	1.33198	1.41759	1.50234	1.58622	1.66924	1.7514	1.83269	1.91312	1.99268	2.07138	2.14922	2.22619	2.3023	2.37755	2.45193	2.52544	2.5981	2.66988	2.74081	2.81087	2.88007	2.9484	3.01587	3.08248	3.14822	3.2131	3.27711	3.34026	3.40255	3.46397	3.52453	3.58423	3.64306	3.70102	3.75813	3.81437	3.86974	3.92426	3.9779	4.03069	4.08261	4.13367	4.18386	4.23319	4.28166	4.32926	4.376	4.42187	4.46688	4.51103	4.55431	4.59673	4.63828	4.67898	4.7188	4.75777	4.79587	4.83311	4.86948	4.90499	4.93964	4.97342	5.00634	5.03839	5.06958	5.09991	5.12937	5.15797	5.18571	5.21258	5.23859	5.26374	5.28802	5.31144	5.33399	5.35568	5.37651	5.39647	5.41557	5.43381	5.45118	5.46769	5.48333	5.49812	5.51203	5.52509	5.53728	5.54861	5.55907	5.56867	5.57741	5.58528	5.59229	5.59844	5.60372	5.60814	5.61169	5.61438	5.61621	5.61718	5.61728	5.61651	5.61489	5.6124	5.60904	5.60482	5.59974	5.5938	5.58699	5.57931	5.57078	5.56138	5.55111	5.53999	5.52799	5.51514	5.50142	5.48684	5.47139	5.45508	5.4379	5.41986	5.40096	5.38119	5.36056	5.33906	5.3167	5.29348	5.26939	5.24444	5.21862	5.19194	5.16439	5.13598	5.1067	5.07656	5.04555	5.01368	4.98094	4.94734	4.91287	4.87753	4.84133	4.80427	4.76634	4.72754	4.68787	4.64734	4.60594	4.56368	4.52055	4.47655	4.43168	4.38595	4.33935	4.29187	4.24353	4.19433	4.14425	4.0933	4.04149	3.9888	3.93524	3.88081	3.82551	3.76934	3.7123	3.65438	3.59559	3.53593	3.47539	3.41398	3.35169	3.28853	3.22449	3.15957	3.09377	3.0271	2.95955	2.89111	2.8218	2.7516	2.68052	2.60855	2.5357	2.46197	2.38735	2.31183	2.23543	2.15814	2.07996	2.00088	1.92091	1.84004	1.75827	1.6756	1.59203	1.50756	1.42218	1.33589	1.2487	1.16059	1.07157	0.981627	0.890769	0.798989	0.706285	0.612653	0.51809	0.422594	0.326161	0.228788	0.13047	0.0312042	-0.0690134	-0.170187	-0.272321	-0.37542	-0.479489	-0.584532	-0.690556	-0.797565	-0.905565	-1.01456	-1.12456	-1.23558	-1.3476	-1.46066	-1.57474	-1.68986	-1.80604	-1.92327	-2.04156	-2.16093	-2.28139	-2.40294	-2.5256	-2.64938	-2.7743	-2.90035	-3.02757	-3.15595	-3.28552	-3.4163	-3.5483	-3.68153	-3.81602	-3.95178	-4.08883	-4.22721	-4.36692	-4.50799	-4.65046	-4.79433	-4.93965	-5.08645	-5.23474	-5.38458	-5.53598	-5.689	-5.84367	-6.00003	-6.15812	-6.318	-6.47971	-6.64331	-6.80886	-6.97642	-7.14604	-7.31781	-7.4918	-7.66809	-7.84675	-8.0279	-8.21162	-8.39802	-8.58721	-8.77933	-8.97451	-9.17289	-9.37463	-9.57991	-9.78891	-10.0018	-10.2189	-10.4404	-10.6666	-10.8977	-11.1342	-11.3763	-11.6245	-11.8793	-12.1412	-12.4107	-12.6885	-12.9755	-13.2723	-13.5802	-13.9002	-14.2336	-14.5821	-14.9476	-15.3324	-15.7393	-16.1716	-16.6337	-17.1309	-17.6704	-18.2616	-18.917	-19.6549	-20.5019	-21.4996	-22.7185	-24.2912	-26.5149	-30.3117	-44.4493
ENSG00000126016	-56.8442	-56.6352	-56.4269	-56.2191	-56.0118	-55.8051	-55.599	-55.3934	-55.1884	-54.9839	-54.78	-54.5766	-54.3739	-54.1716	-53.97	-53.7688	-53.5683	-53.3683	-53.1688	-52.9699	-52.7716	-52.5739	-52.3767	-52.18	-51.984	-51.7884	-51.5935	-51.3991	-51.2052	-51.0119	-50.8192	-50.627	-50.4354	-50.2443	-50.0538	-49.8638	-49.6744	-49.4856	-49.2973	-49.1096	-48.9225	-48.7359	-48.5499	-48.3644	-48.1794	-47.9951	-47.8113	-47.628	-47.4453	-47.2632	-47.0816	-46.9006	-46.7201	-46.5402	-46.3609	-46.1821	-46.0038	-45.8262	-45.6491	-45.4725	-45.2965	-45.1211	-44.9462	-44.7718	-44.5981	-44.4249	-44.2522	-44.0801	-43.9086	-43.7376	-43.5672	-43.3973	-43.228	-43.0592	-42.891	-42.7233	-42.5562	-42.3897	-42.2237	-42.0583	-41.8934	-41.7291	-41.5653	-41.4021	-41.2394	-41.0773	-40.9158	-40.7548	-40.5944	-40.4345	-40.2752	-40.1164	-39.9582	-39.8006	-39.6435	-39.487	-39.331	-39.1755	-39.0206	-38.8663	-38.7125	-38.5593	-38.4066	-38.2545	-38.1029	-37.9518	-37.8013	-37.6514	-37.502	-37.3532	-37.2049	-37.0572	-36.91	-36.7634	-36.6173	-36.4717	-36.3268	-36.1823	-36.0384	-35.8951	-35.7523	-35.61	-35.4683	-35.3271	-35.1865	-35.0465	-34.9069	-34.7679	-34.6295	-34.4916	-34.3542	-34.2174	-34.0811	-33.9454	-33.8102	-33.6755	-33.5414	-33.4078	-33.2747	-33.1422	-33.0102	-32.8787	-32.7478	-32.6174	-32.4876	-32.3582	-32.2294	-32.1012	-31.9734	-31.8462	-31.7195	-31.5933	-31.4677	-31.3425	-31.2179	-31.0938	-30.9702	-30.8472	-30.7246	-30.6026	-30.4811	-30.3601	-30.2396	-30.1196	-30.0001	-29.8811	-29.7626	-29.6446	-29.5271	-29.4102	-29.2937	-29.1777	-29.0622	-28.9472	-28.8327	-28.7187	-28.6051	-28.4921	-28.3795	-28.2674	-28.1558	-28.0446	-27.9339	-27.8237	-27.714	-27.6048	-27.496	-27.3877	-27.2799	-27.1725	-27.0656	-26.9592	-26.8533	-26.7478	-26.6427	-26.5381	-26.434	-26.3304	-26.2273	-26.1246	-26.0223	-25.9204	-25.8192	-25.7184	-25.6181	-25.5181	-25.4186	-25.3197	-25.2213	-25.1234	-25.0259	-24.9288	-24.8321	-24.7363	-24.6409	-24.5459	-24.4513	-24.357	-24.2636	-24.1707	-24.0783	-23.9862	-23.8945	-23.8033	-23.713	-23.6232	-23.5337	-23.4446	-23.3559	-23.2679	-23.1805	-23.0936	-23.007	-22.9208	-22.8349	-22.75	-22.6654	-22.5811	-22.4973	-22.4138	-22.3308	-22.2484	-22.1664	-22.0847	-22.0033	-21.9223	-21.8419	-21.7618	-21.682	-21.6026	-21.5235	-21.4447	-21.3663	-21.2882	-21.2104	-21.1329	-21.0558	-20.9787	-20.902	-20.8255	-20.7493	-20.6735	-20.5977	-20.5219	-20.4465	-20.3713	-20.2964	-20.2217	-20.1466	-20.0717	-19.997	-19.9226	-19.8485	-19.7741	-19.6992	-19.6246	-19.5502	-19.4761	-19.4023	-19.3271	-19.2518	-19.1768	-19.1022	-19.0278	-18.9529	-18.8762	-18.7999	-18.7239	-18.6484	-18.5732	-18.495	-18.4164	-18.3382	-18.2606	-18.1835	-18.1052	-18.023	-17.9415	-17.8608	-17.7807	-17.7013	-17.6162	-17.5299	-17.4446	-17.3604	-17.2772	-17.1923	-17.099	-17.0074	-16.9175	-16.8291	-16.7421	-16.6446	-16.5442	-16.4464	-16.3509	-16.2577	-16.1625	-16.0497	-15.9411	-15.8362	-15.7347	-15.6363	-15.519	-15.3954	-15.2777	-15.1653	-15.0575	-14.9483	-14.8034	-14.6682	-14.5413	-14.4214	-14.3075	-14.1606	-14.0007	-13.8541	-13.7184	-13.5915	-13.4662	-13.27	-13.0961	-12.9392	-12.7958	-12.6633	-12.4748	-12.2614	-12.0759	-11.911	-11.7619	-11.6228	-11.349	-11.1233	-10.9301	-10.7602	-10.608	-10.367	-10.0822	-9.85064	-9.6543	-9.48305	-9.33063	-8.96327	-8.67868	-8.44846	-8.25407	-8.08512	-7.79272	-7.43116	-7.15678	-6.93421	-6.74608	-6.58259	-6.14144	-5.80996	-5.55396	-5.34434	-5.16622	-4.85815	-4.45545	-4.16193	-3.92973	-3.73694	-3.57171	-3.14981	-2.82071	-2.5686	-2.36359	-2.19047	-1.93842	-1.59187	-1.33109	-1.12148	-0.945977	-0.794891	-0.513053	-0.266658	-0.067236	0.10037	0.244939	0.404937	0.609334	0.779755	0.925831	1.05356	1.16694	1.30095	1.42742	1.53946	1.63989	1.73074	1.8139	1.89118	1.96231	2.02807	2.08909	2.14587	2.18361	2.21359	2.24209	2.26917	2.2949	2.31342	2.30704	2.3004	2.2935	2.28633	2.2789	2.25238	2.21583	2.17838	2.14002	2.10071	2.05776	1.99741	1.93458	1.86905	1.80061	1.72899	1.65175	1.56899	1.48141	1.38838	1.28911	1.18411	1.08616	0.981411	0.868729	0.746639	0.613182	0.488413	0.370526	0.24262	0.102529	-0.0527445	-0.224503	-0.352649	-0.492438	-0.646634	-0.819174	-1.01596	-1.19377	-1.34331	-1.50898	-1.69549	-1.9101	-2.16482	-2.3234	-2.49937	-2.69827	-2.92848	-3.20432	-3.45769	-3.64448	-3.8562	-4.10236	-4.39951	-4.78078	-4.96339	-5.14855	-5.35533	-5.59071	-5.86606	-6.12649	-6.31966	-6.53411	-6.77598	-7.05469	-7.38596	-7.63841	-7.90838	-8.22069	-8.59215	-9.05236	-9.5534	-9.99845	-10.5742	-11.3878	-12.767	-17.8616
ENSG00000085377	-445.966	-443.685	-441.409	-439.14	-436.876	-434.618	-432.366	-430.12	-427.88	-425.646	-423.417	-421.195	-418.978	-416.767	-414.562	-412.363	-410.17	-407.982	-405.801	-403.625	-401.455	-399.291	-397.133	-394.981	-392.835	-390.694	-388.559	-386.431	-384.308	-382.191	-380.079	-377.974	-375.875	-373.781	-371.693	-369.612	-367.536	-365.466	-363.401	-361.343	-359.29	-357.244	-355.203	-353.168	-351.139	-349.116	-347.098	-345.087	-343.081	-341.082	-339.088	-337.1	-335.118	-333.141	-331.171	-329.206	-327.248	-325.295	-323.348	-321.407	-319.471	-317.542	-315.619	-313.701	-311.789	-309.883	-307.983	-306.089	-304.201	-302.318	-300.442	-298.571	-296.706	-294.847	-292.994	-291.147	-289.305	-287.47	-285.64	-283.816	-281.998	-280.186	-278.38	-276.58	-274.785	-272.996	-271.214	-269.437	-267.666	-265.9	-264.141	-262.388	-260.64	-258.898	-257.162	-255.432	-253.708	-251.99	-250.277	-248.571	-246.87	-245.175	-243.486	-241.803	-240.126	-238.454	-236.789	-235.129	-233.475	-231.827	-230.185	-228.549	-226.918	-225.294	-223.675	-222.062	-220.455	-218.854	-217.259	-215.669	-214.086	-212.508	-210.936	-209.37	-207.81	-206.256	-204.707	-203.164	-201.628	-200.097	-198.572	-197.052	-195.539	-194.032	-192.53	-191.034	-189.544	-188.06	-186.582	-185.109	-183.643	-182.182	-180.727	-179.278	-177.835	-176.397	-174.966	-173.54	-172.12	-170.706	-169.298	-167.896	-166.499	-165.108	-163.724	-162.344	-160.971	-159.604	-158.242	-156.887	-155.537	-154.193	-152.854	-151.522	-150.195	-148.875	-147.56	-146.25	-144.947	-143.65	-142.358	-141.072	-139.792	-138.517	-137.249	-135.986	-134.729	-133.478	-132.233	-130.994	-129.76	-128.532	-127.31	-126.094	-124.883	-123.678	-122.48	-121.286	-120.099	-118.918	-117.742	-116.572	-115.408	-114.249	-113.097	-111.95	-110.809	-109.674	-108.544	-107.421	-106.303	-105.191	-104.085	-102.984	-101.89	-100.801	-99.7178	-98.6407	-97.5695	-96.504	-95.4443	-94.3903	-93.3421	-92.3001	-91.2639	-90.2334	-89.2087	-88.1896	-87.1767	-86.1698	-85.1687	-84.1733	-83.1836	-82.1997	-81.2222	-80.2504	-79.2844	-78.3241	-77.3695	-76.4211	-75.4787	-74.5421	-73.6112	-72.6861	-71.7667	-70.8536	-69.9464	-69.0448	-68.149	-67.2589	-66.3748	-65.4968	-64.6244	-63.7578	-62.897	-62.0418	-61.1929	-60.3497	-59.5122	-58.6804	-57.8544	-57.0342	-56.22	-55.4115	-54.6087	-53.8116	-53.0202	-52.2348	-51.4551	-50.6811	-49.9128	-49.1502	-48.3933	-47.6423	-46.8969	-46.1573	-45.4233	-44.695	-43.9724	-43.2555	-42.5443	-41.8387	-41.1388	-40.4446	-39.7559	-39.073	-38.3956	-37.7239	-37.0578	-36.3973	-35.7423	-35.0929	-34.4492	-33.811	-33.1784	-32.5511	-31.9295	-31.3134	-30.703	-30.0981	-29.4983	-28.9041	-28.3154	-27.7323	-27.1548	-26.5826	-26.0153	-25.4536	-24.8975	-24.347	-23.802	-23.2617	-22.7266	-22.1971	-21.6732	-21.1548	-20.6417	-20.1327	-19.6293	-19.1315	-18.6393	-18.1527	-17.67	-17.1922	-16.72	-16.2535	-15.7926	-15.3369	-14.884	-14.4368	-13.9954	-13.5598	-13.13	-12.7029	-12.2802	-11.8633	-11.4523	-11.0473	-10.6475	-10.2483	-9.85529	-9.46841	-9.08767	-8.71304	-8.33996	-7.97012	-7.60674	-7.24979	-6.89923	-6.55441	-6.20707	-5.86664	-5.53304	-5.2062	-4.88607	-4.5663	-4.24843	-3.93789	-3.63458	-3.33839	-3.04903	-2.75366	-2.46623	-2.18656	-1.91448	-1.64985	-1.38534	-1.12156	-0.866084	-0.618685	-0.379162	-0.147342	0.0909947	0.321062	0.542636	0.75597	0.961283	1.16476	1.36719	1.56091	1.74619	1.92328	2.09238	2.26152	2.42296	2.57618	2.72139	2.85878	2.98698	3.10552	3.2169	3.32121	3.41851	3.50886	3.57056	3.62304	3.66967	3.71044	3.74533	3.76118	3.74545	3.72302	3.69381	3.65779	3.6149	3.55387	3.48232	3.40241	3.3139	3.2165	3.12183	3.04841	2.9686	2.88236	2.78967	2.6905	2.59982	2.50742	2.40879	2.30391	2.19275	2.06883	1.91838	1.76091	1.59636	1.42468	1.2458	1.03996	0.817144	0.584318	0.341043	0.0868049	-0.179391	-0.459664	-0.753526	-1.06221	-1.38728	-1.73084	-2.07178	-2.41865	-2.784	-3.17058	-3.58224	-4.01386	-4.40853	-4.82409	-5.26405	-5.73351	-6.24031	-6.7209	-7.18443	-7.67421	-8.19591	-8.75837	-9.36201	-9.87444	-10.4141	-10.9868	-11.6012	-12.2722	-12.9098	-13.504	-14.1317	-14.8014	-15.5267	-16.323	-16.9801	-17.6719	-18.4059	-19.1945	-20.0597	-20.8992	-21.6698	-22.4842	-23.3534	-24.2964	-25.351	-26.2239	-27.1441	-28.1222	-29.1749	-30.333	-31.4913	-32.5589	-33.6926	-34.9078	-36.2315	-37.7198	-39.0259	-40.3981	-41.8714	-43.4723	-45.2499	-47.1082	-48.8871	-50.8177	-52.9348	-55.2945	-58.0088	-60.6705	-63.5925	-66.9103	-70.7518	-75.3313	-80.7906	-87.1657	-95.5547	-107.666	-128.828	-210.31
ENSG00000112851	-892.676	-888.715	-884.763	-880.82	-876.887	-872.962	-869.047	-865.141	-861.243	-857.355	-853.476	-849.606	-845.746	-841.894	-838.052	-834.218	-830.394	-826.579	-822.773	-818.976	-815.188	-811.409	-807.639	-803.879	-800.127	-796.385	-792.652	-788.928	-785.213	-781.507	-777.81	-774.123	-770.444	-766.775	-763.114	-759.463	-755.821	-752.188	-748.564	-744.949	-741.344	-737.747	-734.16	-730.582	-727.012	-723.452	-719.901	-716.359	-712.827	-709.303	-705.788	-702.283	-698.787	-695.299	-691.821	-688.352	-684.892	-681.442	-678	-674.567	-671.144	-667.73	-664.324	-660.928	-657.541	-654.163	-650.794	-647.435	-644.084	-640.743	-637.41	-634.087	-630.773	-627.468	-624.172	-620.885	-617.607	-614.339	-611.079	-607.829	-604.587	-601.355	-598.132	-594.918	-591.713	-588.517	-585.331	-582.153	-578.985	-575.825	-572.675	-569.534	-566.402	-563.279	-560.165	-557.06	-553.965	-550.878	-547.801	-544.732	-541.673	-538.623	-535.582	-532.55	-529.527	-526.513	-523.509	-520.513	-517.527	-514.549	-511.581	-508.622	-505.672	-502.731	-499.799	-496.876	-493.962	-491.058	-488.162	-485.276	-482.398	-479.53	-476.671	-473.821	-470.98	-468.148	-465.325	-462.511	-459.707	-456.911	-454.125	-451.347	-448.579	-445.819	-443.069	-440.328	-437.596	-434.873	-432.159	-429.454	-426.759	-424.072	-421.394	-418.726	-416.066	-413.416	-410.774	-408.142	-405.519	-402.904	-400.299	-397.703	-395.116	-392.538	-389.969	-387.409	-384.858	-382.316	-379.783	-377.259	-374.744	-372.239	-369.742	-367.254	-364.775	-362.306	-359.845	-357.393	-354.951	-352.517	-350.092	-347.677	-345.27	-342.872	-340.484	-338.104	-335.733	-333.371	-331.019	-328.675	-326.34	-324.014	-321.697	-319.389	-317.09	-314.8	-312.519	-310.247	-307.984	-305.73	-303.485	-301.248	-299.021	-296.803	-294.593	-292.393	-290.201	-288.019	-285.845	-283.681	-281.525	-279.378	-277.241	-275.112	-272.992	-270.881	-268.779	-266.686	-264.603	-262.528	-260.462	-258.405	-256.357	-254.319	-252.289	-250.268	-248.257	-246.254	-244.26	-242.276	-240.301	-238.334	-236.377	-234.428	-232.489	-230.559	-228.638	-226.726	-224.823	-222.929	-221.044	-219.169	-217.302	-215.444	-213.595	-211.756	-209.925	-208.104	-206.291	-204.487	-202.692	-200.907	-199.13	-197.362	-195.603	-193.853	-192.112	-190.38	-188.657	-186.942	-185.237	-183.54	-181.852	-180.173	-178.503	-176.842	-175.189	-173.545	-171.91	-170.283	-168.666	-167.057	-165.456	-163.864	-162.281	-160.707	-159.141	-157.584	-156.035	-154.494	-152.963	-151.44	-149.926	-148.419	-146.921	-145.431	-143.95	-142.478	-141.014	-139.557	-138.108	-136.668	-135.237	-133.815	-132.401	-130.992	-129.592	-128.201	-126.819	-125.447	-124.078	-122.716	-121.364	-120.022	-118.688	-117.362	-116.037	-114.722	-113.417	-112.122	-110.837	-109.55	-108.27	-107	-105.741	-104.493	-103.25	-102.001	-100.765	-99.5396	-98.326	-97.1235	-95.9113	-94.7033	-93.5089	-92.3275	-91.1586	-89.9947	-88.8094	-87.641	-86.4882	-85.3501	-84.2259	-83.0769	-81.9273	-80.7979	-79.6867	-78.5921	-77.5029	-76.3602	-75.2462	-74.1563	-73.0873	-72.0371	-70.9351	-69.8233	-68.7462	-67.6973	-66.6721	-65.6561	-64.5221	-63.4443	-62.4071	-61.4016	-60.4223	-59.3441	-58.2408	-57.2022	-56.209	-55.2502	-54.314	-53.1337	-52.0713	-51.0788	-50.1342	-49.2257	-48.1404	-47.0101	-45.9997	-45.0601	-44.1689	-43.3141	-42.031	-40.9694	-40.0207	-39.14	-38.3061	-37.186	-36.0021	-35.0215	-34.1413	-33.3237	-32.5501	-31.1435	-30.0886	-29.1944	-28.3865	-27.6346	-26.5008	-25.2799	-24.3482	-23.5413	-22.8072	-22.1225	-20.6958	-19.687	-18.8693	-18.1484	-17.4882	-16.4831	-15.3297	-14.4875	-13.7756	-13.1388	-12.5526	-11.4026	-10.5296	-9.82789	-9.21641	-8.66286	-7.96514	-7.09496	-6.4211	-5.84582	-5.33233	-4.86277	-4.19505	-3.59449	-3.081	-2.62413	-2.20844	-1.78954	-1.31781	-0.901572	-0.525969	-0.18239	0.134596	0.447092	0.741789	1.01397	1.26603	1.49971	1.7105	1.88346	2.04424	2.19294	2.32964	2.45439	2.53658	2.59311	2.63915	2.67462	2.69941	2.70795	2.67281	2.62476	2.56351	2.48875	2.40013	2.28836	2.15501	2.00429	1.83519	1.64644	1.4382	1.22473	0.989818	0.731517	0.447273	0.133634	-0.181588	-0.500366	-0.847066	-1.22547	-1.64094	-2.0971	-2.50491	-2.9449	-3.42183	-3.94259	-4.51791	-5.08676	-5.6323	-6.22022	-6.85854	-7.55982	-8.34617	-9.02013	-9.74333	-10.525	-11.3789	-12.3295	-13.289	-14.1908	-15.1635	-16.2226	-17.3939	-18.7304	-19.9078	-21.1622	-22.5294	-24.0391	-25.7475	-27.5562	-29.2826	-31.183	-33.2997	-35.7038	-38.5573	-41.3191	-44.3748	-47.8979	-52.0503	-57.1294	-63.3679	-70.5329	-80.1421	-94.3274	-119.835	-223.495
ENSG00000168453	-126.605	-125.935	-125.266	-124.6	-123.935	-123.272	-122.611	-121.952	-121.294	-120.638	-119.984	-119.332	-118.681	-118.032	-117.385	-116.74	-116.096	-115.455	-114.815	-114.176	-113.54	-112.905	-112.272	-111.641	-111.011	-110.384	-109.758	-109.133	-108.511	-107.89	-107.271	-106.654	-106.039	-105.425	-104.813	-104.203	-103.595	-102.988	-102.384	-101.781	-101.179	-100.58	-99.9819	-99.3859	-98.7917	-98.1992	-97.6084	-97.0194	-96.4322	-95.8468	-95.2631	-94.6811	-94.101	-93.5225	-92.9459	-92.371	-91.7978	-91.2265	-90.6568	-90.089	-89.5229	-88.9585	-88.3959	-87.8351	-87.276	-86.7187	-86.1632	-85.6094	-85.0573	-84.5071	-83.9586	-83.4118	-82.8668	-82.3236	-81.7821	-81.2423	-80.7044	-80.1682	-79.6337	-79.101	-78.5701	-78.0409	-77.5135	-76.9878	-76.4639	-75.9417	-75.4213	-74.9027	-74.3858	-73.8706	-73.3572	-72.8456	-72.3357	-71.8276	-71.3213	-70.8167	-70.3138	-69.8127	-69.3134	-68.8158	-68.3199	-67.8258	-67.3335	-66.8429	-66.3541	-65.867	-65.3817	-64.8981	-64.4162	-63.9362	-63.4578	-62.9812	-62.5064	-62.0333	-61.562	-61.0924	-60.6245	-60.1584	-59.6941	-59.2315	-58.7706	-58.3115	-57.8541	-57.3985	-56.9446	-56.4924	-56.042	-55.5933	-55.1464	-54.7012	-54.2577	-53.816	-53.376	-52.9378	-52.5013	-52.0665	-51.6334	-51.2021	-50.7725	-50.3447	-49.9185	-49.4941	-49.0715	-48.6505	-48.2313	-47.8138	-47.398	-46.9839	-46.5716	-46.1609	-45.752	-45.3448	-44.9394	-44.5356	-44.1335	-43.7332	-43.3345	-42.9376	-42.5423	-42.1488	-41.757	-41.3668	-40.9784	-40.5917	-40.2066	-39.8232	-39.4416	-39.0616	-38.6833	-38.3067	-37.9317	-37.5585	-37.1869	-36.817	-36.4487	-36.0822	-35.7173	-35.3541	-34.9925	-34.6326	-34.2744	-33.9178	-33.5629	-33.2096	-32.858	-32.5081	-32.1598	-31.8132	-31.4682	-31.1248	-30.7831	-30.4432	-30.1049	-29.7681	-29.433	-29.0996	-28.7679	-28.4379	-28.1095	-27.7827	-27.4576	-27.1341	-26.8125	-26.4926	-26.1742	-25.8574	-25.5423	-25.2291	-24.9177	-24.6079	-24.2998	-23.9932	-23.6882	-23.3856	-23.0846	-22.7852	-22.4874	-22.1911	-21.8971	-21.605	-21.3145	-21.0256	-20.7383	-20.4527	-20.1696	-19.8882	-19.6084	-19.3301	-19.0534	-18.779	-18.5066	-18.2358	-17.9666	-17.699	-17.433	-17.1696	-16.9078	-16.6476	-16.389	-16.132	-15.877	-15.6241	-15.3727	-15.123	-14.8748	-14.6282	-14.384	-14.1413	-13.9002	-13.6608	-13.4229	-13.1868	-12.9527	-12.7202	-12.4892	-12.2599	-12.0321	-11.8063	-11.5821	-11.3595	-11.1385	-10.9191	-10.7013	-10.4853	-10.2709	-10.0581	-9.84682	-9.63709	-9.42914	-9.22278	-9.01795	-8.81467	-8.61293	-8.41279	-8.2143	-8.01734	-7.8219	-7.62799	-7.4356	-7.24482	-7.05558	-6.86786	-6.68164	-6.49693	-6.31375	-6.13213	-5.95201	-5.77338	-5.59625	-5.42061	-5.24656	-5.07402	-4.90297	-4.7334	-4.56531	-4.39878	-4.23393	-4.07055	-3.90866	-3.74824	-3.5893	-3.4323	-3.27694	-3.12305	-2.97064	-2.8197	-2.67052	-2.52386	-2.37868	-2.23496	-2.09272	-1.95196	-1.81441	-1.67914	-1.54534	-1.41301	-1.28216	-1.1535	-1.03002	-0.908028	-0.787535	-0.668534	-0.551024	-0.439389	-0.331808	-0.225809	-0.121388	-0.0185425	0.0816846	0.172032	0.260544	0.347217	0.432047	0.515032	0.590611	0.660091	0.727217	0.791955	0.854262	0.913969	0.969229	1.02177	1.07152	1.11841	1.16234	1.21438	1.27378	1.3313	1.38693	1.44067	1.49327	1.59255	1.68955	1.78431	1.87685	1.96719	2.07861	2.20869	2.33272	2.45121	2.56461	2.67328	2.80173	2.92395	3.03976	3.14975	3.2544	3.35743	3.45945	3.55643	3.64874	3.73668	3.82051	3.88779	3.95124	4.01213	4.07049	4.12638	4.16405	4.17546	4.18527	4.19349	4.20012	4.20516	4.15845	4.09816	4.03097	3.95604	3.8723	3.77318	3.64957	3.50654	3.33818	3.13507	2.88066	2.69732	2.51363	2.29149	2.01114	1.63071	1.1934	0.994336	0.753839	0.449328	0.0309373	-0.654771	-1.06101	-1.29991	-1.59596	-1.98953	-2.59246	-3.53148	-3.76429	-4.04529	-4.40405	-4.91233	-5.84776	-6.54037	-6.80939	-7.1411	-7.58324	-8.27936	-9.64317	-9.90298	-10.2139	-10.6085	-11.1692	-12.252	-13.3092	-13.6047	-13.9653	-14.4419	-15.1927	-16.9826	-17.2676	-17.6045	-18.0265	-18.618	-19.7515	-21.1355	-21.4568	-21.8433	-22.3453	-23.1185	-25.1549	-25.4673	-25.8312	-26.2792	-26.8927	-28.0188	-29.5786	-29.93	-30.3458	-30.8741	-31.6602	-33.7631	-34.1103	-34.5089	-34.9901	-35.6302	-36.6257	-36.8161	-37.0114	-37.212	-37.4181	-37.63	-37.8479	-38.0722	-38.3034	-38.5417	-38.7877	-39.042	-39.305	-39.5774	-39.8599	-40.1535	-40.459	-40.7774	-41.1101	-41.4585	-41.8241	-42.2091	-42.6156	-43.0464	-43.5048	-43.9949	-44.5216	-45.0912	-45.7117	-46.3934	-47.1503	-48.0012	-48.9732	-50.1063	-51.4637	-53.1525	-55.3765	-58.5969	-64.2648	-86.6011
ENSG00000104324	-83.3113	-82.6815	-82.0538	-81.4283	-80.805	-80.184	-79.5651	-78.9485	-78.334	-77.7218	-77.1117	-76.5039	-75.8983	-75.2949	-74.6936	-74.0946	-73.4978	-72.9032	-72.3108	-71.7206	-71.1326	-70.5468	-69.9632	-69.3818	-68.8026	-68.2257	-67.6509	-67.0783	-66.508	-65.9398	-65.3739	-64.8101	-64.2486	-63.6892	-63.1321	-62.5771	-62.0244	-61.4739	-60.9256	-60.3794	-59.8355	-59.2938	-58.7543	-58.217	-57.6819	-57.149	-56.6183	-56.0899	-55.5636	-55.0395	-54.5176	-53.998	-53.4805	-52.9652	-52.4522	-51.9413	-51.4327	-50.9262	-50.422	-49.92	-49.4201	-48.9225	-48.4271	-47.9339	-47.4428	-46.954	-46.4674	-45.983	-45.5008	-45.0208	-44.543	-44.0674	-43.594	-43.1229	-42.6539	-42.1871	-41.7225	-41.2602	-40.8	-40.342	-39.8863	-39.4327	-38.9814	-38.5322	-38.0853	-37.6406	-37.198	-36.7577	-36.3195	-35.8836	-35.4499	-35.0184	-34.5891	-34.1619	-33.737	-33.3143	-32.8938	-32.4755	-32.0594	-31.6455	-31.2338	-30.8243	-30.417	-30.0119	-29.609	-29.2084	-28.8099	-28.4136	-28.0195	-27.6276	-27.238	-26.8505	-26.4652	-26.0822	-25.7013	-25.3226	-24.9462	-24.5719	-24.1998	-23.83	-23.4623	-23.0969	-22.7336	-22.3726	-22.0137	-21.657	-21.3026	-20.9503	-20.6003	-20.2524	-19.9068	-19.5633	-19.222	-18.883	-18.5461	-18.2115	-17.879	-17.5487	-17.2207	-16.8948	-16.5711	-16.2497	-15.9304	-15.6133	-15.2984	-14.9858	-14.6753	-14.367	-14.0609	-13.757	-13.4553	-13.1558	-12.8585	-12.5634	-12.2704	-11.9797	-11.6912	-11.4048	-11.1207	-10.8387	-10.559	-10.2814	-10.006	-9.73284	-9.46185	-9.19305	-8.92643	-8.66201	-8.39978	-8.13974	-7.88189	-7.62623	-7.37276	-7.12147	-6.87238	-6.62548	-6.38077	-6.13824	-5.89789	-5.65973	-5.42379	-5.19002	-4.95843	-4.72903	-4.50181	-4.2768	-4.05398	-3.83335	-3.61489	-3.39862	-3.18453	-2.9727	-2.76304	-2.55556	-2.35026	-2.14713	-1.94628	-1.74763	-1.55117	-1.35688	-1.16477	-0.974866	-0.787302	-0.601917	-0.41871	-0.237681	-0.0588272	0.117669	0.291887	0.463922	0.633775	0.801447	0.966892	1.12984	1.2906	1.44916	1.60554	1.75972	1.91146	2.06083	2.208	2.35296	2.49572	2.63624	2.77413	2.9098	3.04324	3.17447	3.30348	3.43001	3.5541	3.67595	3.79557	3.91294	4.02805	4.14051	4.2507	4.35863	4.4643	4.56769	4.66864	4.76711	4.8633	4.95719	5.04879	5.13808	5.22478	5.30915	5.39119	5.47091	5.54828	5.62322	5.69568	5.76578	5.83351	5.89886	5.96183	6.02228	6.08032	6.13594	6.18913	6.23988	6.28818	6.33401	6.37736	6.41822	6.45659	6.49244	6.52587	6.55677	6.58511	6.61087	6.63404	6.6547	6.67293	6.68851	6.70141	6.71162	6.71911	6.72431	6.72686	6.72661	6.72354	6.7176	6.70905	6.69824	6.6845	6.66777	6.648	6.62513	6.6003	6.57267	6.54185	6.50777	6.47034	6.43009	6.38815	6.34276	6.29383	6.24123	6.18486	6.12723	6.06676	6.00238	5.93395	5.86126	5.78527	5.70919	5.62876	5.54375	5.45389	5.35888	5.2642	5.16711	5.06479	4.95687	4.84289	4.72436	4.61009	4.48981	4.36297	4.22892	4.08685	3.94841	3.80967	3.66324	3.50816	3.34325	3.17025	3.01288	2.84649	2.66978	2.48104	2.27795	2.08492	1.89874	1.7004	1.48752	1.25679	1.00771	0.802544	0.583358	0.347058	0.0891541	-0.197227	-0.463421	-0.701815	-0.959666	-1.24266	-1.55981	-1.92446	-2.17982	-2.45643	-2.76095	-3.1043	-3.5062	-3.88002	-4.17228	-4.49417	-4.8578	-5.28566	-5.82732	-6.14413	-6.47964	-6.85803	-7.30286	-7.86698	-8.42596	-8.77237	-9.16139	-9.61631	-10.1891	-11.0435	-11.4693	-11.8655	-12.3249	-12.8952	-13.7205	-14.7661	-15.1647	-15.6207	-16.174	-16.9348	-18.5481	-19.45	-19.8941	-20.4165	-21.089	-22.1897	-25.2978	-25.7285	-26.2199	-26.8167	-27.6478	-29.675	-32.5514	-33.0172	-33.5573	-34.2367	-35.2893	-37.7575	-38.2007	-38.6958	-39.2757	-40.024	-41.3053	-42.2311	-42.6999	-43.2263	-43.85	-44.6805	-44.9784	-45.2697	-45.564	-45.8611	-46.1612	-46.4642	-46.7703	-47.0794	-47.3916	-47.707	-48.0255	-48.3473	-48.6723	-49.0006	-49.3323	-49.6674	-50.006	-50.3481	-50.6939	-51.0433	-51.3964	-51.7534	-52.1142	-52.479	-52.8479	-53.2209	-53.5982	-53.9798	-54.3658	-54.7565	-55.1518	-55.5519	-55.957	-56.3672	-56.7826	-57.2035	-57.6299	-58.0621	-58.5002	-58.9445	-59.3952	-59.8526	-60.3168	-60.7882	-61.267	-61.7537	-62.2484	-62.7516	-63.2636	-63.785	-64.3161	-64.8574	-65.4096	-65.9731	-66.5487	-67.1371	-67.739	-68.3553	-68.9869	-69.6349	-70.3004	-70.9847	-71.6894	-72.4159	-73.1661	-73.9422	-74.7463	-75.5814	-76.4504	-77.357	-78.3053	-79.3004	-80.348	-81.4553	-82.6309	-83.8852	-85.2314	-86.6862	-88.2711	-90.0146	-91.9557	-94.1493	-96.6762	-99.6626	-103.321	-108.048	-114.734	-126.116	-167.848
ENSG00000101246	-165.168	-164.241	-163.317	-162.395	-161.476	-160.559	-159.645	-158.733	-157.824	-156.917	-156.013	-155.111	-154.212	-153.316	-152.422	-151.531	-150.642	-149.756	-148.872	-147.991	-147.113	-146.237	-145.363	-144.492	-143.624	-142.758	-141.895	-141.034	-140.176	-139.32	-138.467	-137.617	-136.769	-135.924	-135.081	-134.24	-133.403	-132.568	-131.735	-130.905	-130.077	-129.252	-128.43	-127.61	-126.793	-125.978	-125.166	-124.356	-123.549	-122.744	-121.942	-121.143	-120.346	-119.552	-118.76	-117.971	-117.184	-116.4	-115.618	-114.839	-114.062	-113.288	-112.517	-111.748	-110.982	-110.218	-109.457	-108.698	-107.942	-107.189	-106.438	-105.689	-104.943	-104.2	-103.459	-102.721	-101.985	-101.252	-100.521	-99.7934	-99.0679	-98.345	-97.6246	-96.9068	-96.1915	-95.4787	-94.7685	-94.0609	-93.3558	-92.6532	-91.9532	-91.2558	-90.5609	-89.8686	-89.1788	-88.4915	-87.8068	-87.1247	-86.4451	-85.768	-85.0935	-84.4216	-83.7522	-83.0854	-82.4211	-81.7593	-81.1001	-80.4434	-79.7893	-79.1378	-78.4888	-77.8423	-77.1984	-76.557	-75.9182	-75.282	-74.6482	-74.0171	-73.3885	-72.7624	-72.1389	-71.5179	-70.8994	-70.2836	-69.6702	-69.0594	-68.4512	-67.8455	-67.2423	-66.6417	-66.0437	-65.4482	-64.8552	-64.2648	-63.6769	-63.0915	-62.5088	-61.9285	-61.3508	-60.7757	-60.203	-59.633	-59.0655	-58.5005	-57.938	-57.3781	-56.8208	-56.266	-55.7137	-55.164	-54.6168	-54.0721	-53.53	-52.9905	-52.4534	-51.9189	-51.387	-50.8576	-50.3307	-49.8064	-49.2846	-48.7653	-48.2486	-47.7344	-47.2228	-46.7136	-46.2071	-45.703	-45.2015	-44.7025	-44.2061	-43.7122	-43.2208	-42.7319	-42.2456	-41.7618	-41.2806	-40.8018	-40.3256	-39.8519	-39.3808	-38.9122	-38.4461	-37.9825	-37.5215	-37.063	-36.607	-36.1536	-35.7027	-35.2543	-34.8084	-34.3651	-33.9242	-33.486	-33.0502	-32.6169	-32.1862	-31.7581	-31.3324	-30.9093	-30.4887	-30.0706	-29.6551	-29.2422	-28.8317	-28.4238	-28.0184	-27.6155	-27.2153	-26.8176	-26.4223	-26.0296	-25.6394	-25.2519	-24.867	-24.4845	-24.1045	-23.7271	-23.3523	-22.9801	-22.6105	-22.2433	-21.8787	-21.5166	-21.1573	-20.8004	-20.4461	-20.0943	-19.7451	-19.3984	-19.0545	-18.713	-18.3741	-18.0377	-17.7038	-17.3726	-17.044	-16.7179	-16.3944	-16.0733	-15.7549	-15.4391	-15.1258	-14.8151	-14.5068	-14.2011	-13.8981	-13.5976	-13.2997	-13.0042	-12.7113	-12.421	-12.1333	-11.8481	-11.5654	-11.2852	-11.0076	-10.7326	-10.4602	-10.1903	-9.92284	-9.65794	-9.39561	-9.13589	-8.87868	-8.62398	-8.37179	-8.12212	-7.87507	-7.63055	-7.38854	-7.14905	-6.91206	-6.67762	-6.44577	-6.21643	-5.98959	-5.76527	-5.54344	-5.32422	-5.10752	-4.89333	-4.68164	-4.47245	-4.26579	-4.06172	-3.86015	-3.66108	-3.4645	-3.27042	-3.07893	-2.88997	-2.70349	-2.51951	-2.33803	-2.15906	-1.9827	-1.80882	-1.63743	-1.46853	-1.30211	-1.1383	-0.977017	-0.818221	-0.661905	-0.508069	-0.356755	-0.208091	-0.0619068	0.0818005	0.223033	0.361792	0.497887	0.63142	0.762477	0.891062	1.01718	1.14076	1.26158	1.37991	1.49578	1.60917	1.7201	1.82826	1.93378	2.03683	2.1374	2.23549	2.33106	2.42363	2.51372	2.60133	2.68646	2.76912	2.84889	2.9259	3.00041	3.07243	3.14197	3.20897	3.27281	3.33415	3.39298	3.44931	3.50313	3.55416	3.60243	3.64818	3.69142	3.73213	3.77034	3.80601	3.83917	3.86982	3.89795	3.92357	3.94715	3.96872	3.98781	4.00442	4.01855	4.03019	4.04127	4.04999	4.05628	4.06014	4.06159	4.06093	4.05828	4.05323	4.04577	4.03591	4.02365	4.00259	3.97839	3.95161	3.92225	3.8903	3.84655	3.78499	3.71942	3.64972	3.57573	3.49731	3.38561	3.26029	3.12411	2.97531	2.8115	2.64443	2.4911	2.32361	2.139	1.93296	1.69901	1.58574	1.50127	1.41403	1.32402	1.23122	1.14429	1.07549	1.00404	0.929927	0.853138	0.773654	0.6784	0.576623	0.472238	0.365232	0.255588	0.139131	0.00691318	-0.128395	-0.266821	-0.408391	-0.553136	-0.710022	-0.874217	-1.04243	-1.21474	-1.39127	-1.57311	-1.76373	-1.9594	-2.16034	-2.36678	-2.579	-2.79515	-3.01639	-3.24405	-3.47854	-3.72035	-3.96832	-4.21389	-4.46696	-4.7281	-4.99802	-5.27755	-5.55463	-5.8328	-6.1202	-6.41771	-6.72645	-7.045	-7.34881	-7.6629	-7.98835	-8.32647	-8.67897	-9.0256	-9.36831	-9.7236	-10.093	-10.4784	-10.8803	-11.2552	-11.6441	-12.0486	-12.4709	-12.914	-13.3515	-13.7804	-14.2269	-14.6934	-15.1831	-15.7002	-16.1795	-16.6793	-17.2024	-17.7522	-18.3336	-18.9163	-19.4885	-20.0892	-20.7227	-21.3945	-22.1124	-22.795	-23.5117	-24.2727	-25.0852	-25.9595	-26.8642	-27.7753	-28.7562	-29.8197	-30.9831	-32.2709	-33.5865	-35.0353	-36.6669	-38.5349	-40.7199	-43.2835	-46.3358	-50.3177	-56.0083	-65.8276	-102.972
ENSG00000186198	-23.1557	-22.9424	-22.7298	-22.518	-22.3071	-22.0969	-21.8875	-21.6789	-21.4711	-21.264	-21.0578	-20.8524	-20.6477	-20.4438	-20.2408	-20.0385	-19.837	-19.6363	-19.4364	-19.2372	-19.0389	-18.8414	-18.6446	-18.4486	-18.2535	-18.0591	-17.8655	-17.6727	-17.4807	-17.2894	-17.099	-16.9094	-16.7205	-16.5324	-16.3452	-16.1587	-15.973	-15.7881	-15.604	-15.4206	-15.2381	-15.0563	-14.8754	-14.6952	-14.5158	-14.3373	-14.1595	-13.9824	-13.8062	-13.6308	-13.4562	-13.2823	-13.1093	-12.937	-12.7655	-12.5948	-12.4249	-12.2558	-12.0875	-11.92	-11.7532	-11.5873	-11.4221	-11.2577	-11.0942	-10.9314	-10.7694	-10.6082	-10.4477	-10.2881	-10.1293	-9.97122	-9.81396	-9.65748	-9.5018	-9.34691	-9.19281	-9.03949	-8.88697	-8.73524	-8.58429	-8.43414	-8.28477	-8.1362	-7.98841	-7.84142	-7.69521	-7.5498	-7.40517	-7.26133	-7.11829	-6.97603	-6.83456	-6.69389	-6.554	-6.4149	-6.27659	-6.13907	-6.00234	-5.8664	-5.73125	-5.59689	-5.46332	-5.33053	-5.19854	-5.06734	-4.93692	-4.8073	-4.67847	-4.55042	-4.42316	-4.2967	-4.17102	-4.04613	-3.92203	-3.79872	-3.6762	-3.55447	-3.43353	-3.31338	-3.19402	-3.07544	-2.95766	-2.84066	-2.72446	-2.60904	-2.49441	-2.38057	-2.26752	-2.15526	-2.04378	-1.9331	-1.82321	-1.7141	-1.60578	-1.49825	-1.39151	-1.28556	-1.1804	-1.07602	-0.972437	-0.86964	-0.767631	-0.66641	-0.565977	-0.466333	-0.367477	-0.269409	-0.172129	-0.0756367	0.0200675	0.114984	0.209112	0.302453	0.395006	0.486771	0.577749	0.66794	0.757342	0.845958	0.933787	1.02083	1.10708	1.19255	1.27723	1.36112	1.44423	1.52655	1.60809	1.68883	1.76879	1.84797	1.92636	2.00396	2.08078	2.15681	2.23205	2.30651	2.38019	2.45308	2.52518	2.59649	2.66702	2.73677	2.80574	2.87391	2.9413	3.00791	3.07373	3.13877	3.20302	3.26649	3.32917	3.39106	3.45218	3.51251	3.57205	3.6308	3.68877	3.74596	3.80237	3.85799	3.91281	3.96685	4.02011	4.07259	4.12429	4.17518	4.22528	4.27461	4.32315	4.37091	4.41789	4.46405	4.50943	4.55403	4.59785	4.64089	4.68312	4.72455	4.7652	4.80507	4.84416	4.88247	4.91995	4.95665	4.99257	5.02771	5.06206	5.09561	5.12836	5.16033	5.19151	5.22192	5.25155	5.28034	5.30836	5.3356	5.36206	5.38774	5.41262	5.4367	5.45999	5.48251	5.50425	5.52522	5.54536	5.56473	5.58331	5.60112	5.61816	5.6344	5.64984	5.6645	5.67839	5.69151	5.70384	5.71537	5.72613	5.73611	5.74531	5.75374	5.76138	5.76823	5.77431	5.77962	5.78415	5.78791	5.79087	5.79307	5.79449	5.79514	5.79502	5.79412	5.79244	5.78999	5.78677	5.78278	5.77803	5.77249	5.76619	5.75912	5.75128	5.74269	5.73332	5.72318	5.71227	5.70061	5.68819	5.675	5.66105	5.64633	5.63086	5.61463	5.59765	5.57991	5.5614	5.54215	5.52214	5.50138	5.47988	5.45761	5.43459	5.41083	5.38633	5.36108	5.33509	5.30835	5.28086	5.25264	5.22369	5.194	5.16356	5.13239	5.10049	5.06786	5.0345	5.00042	4.96559	4.93003	4.89376	4.85678	4.81908	4.78064	4.74148	4.70161	4.66103	4.61975	4.57776	4.53502	4.49158	4.44745	4.40263	4.35711	4.31087	4.2639	4.21626	4.16792	4.11891	4.06922	4.01876	3.96762	3.91582	3.86334	3.8102	3.75632	3.70172	3.64646	3.59053	3.53395	3.47672	3.41864	3.35991	3.30053	3.2405	3.17984	3.11838	3.05613	2.99324	2.92971	2.86555	2.80075	2.73488	2.66835	2.60119	2.53341	2.46499	2.39564	2.32526	2.25424	2.18259	2.11032	2.03741	1.96289	1.88765	1.81175	1.73523	1.65806	1.57964	1.49961	1.41891	1.33755	1.25553	1.17285	1.08758	1.00132	0.914349	0.826677	0.738302	0.648229	0.555499	0.461991	0.367705	0.27264	0.176795	0.0773591	-0.0235808	-0.125416	-0.228152	-0.331793	-0.437326	-0.546216	-0.656162	-0.767175	-0.879268	-0.992454	-1.10865	-1.22664	-1.34589	-1.46643	-1.58827	-1.71169	-1.83725	-1.96425	-2.09274	-2.22275	-2.35433	-2.48718	-2.62153	-2.75755	-2.8953	-3.03484	-3.17585	-3.31716	-3.46031	-3.60538	-3.75244	-3.90156	-4.05067	-4.20078	-4.35297	-4.50734	-4.66396	-4.82233	-4.9794	-5.13871	-5.30038	-5.46449	-5.63118	-5.79737	-5.96411	-6.13339	-6.30533	-6.48006	-6.65715	-6.83183	-7.00927	-7.1896	-7.37296	-7.55951	-7.74572	-7.9323	-8.12207	-8.31518	-8.51182	-8.71186	-8.9091	-9.10991	-9.31451	-9.52309	-9.73589	-9.94941	-10.1638	-10.3826	-10.6061	-10.8345	-11.0683	-11.3002	-11.5375	-11.7805	-12.0298	-12.2856	-12.5451	-12.808	-13.0785	-13.3573	-13.6451	-13.9426	-14.2439	-14.5559	-14.8803	-15.2184	-15.5717	-15.9391	-16.3214	-16.7253	-17.1538	-17.6111	-18.1024	-18.628	-19.2018	-19.8364	-20.5486	-21.3633	-22.3168	-23.4728	-24.9582	-27.0488	-30.5998	-43.7294
ENSG00000004897	-254.034	-252.933	-251.835	-250.739	-249.646	-248.556	-247.467	-246.382	-245.299	-244.219	-243.141	-242.065	-240.993	-239.922	-238.855	-237.79	-236.727	-235.667	-234.61	-233.555	-232.502	-231.453	-230.405	-229.361	-228.318	-227.279	-226.242	-225.207	-224.175	-223.146	-222.119	-221.095	-220.073	-219.054	-218.037	-217.023	-216.011	-215.002	-213.996	-212.992	-211.99	-210.992	-209.995	-209.002	-208.01	-207.022	-206.036	-205.052	-204.071	-203.093	-202.117	-201.143	-200.173	-199.204	-198.239	-197.276	-196.315	-195.357	-194.401	-193.448	-192.498	-191.55	-190.605	-189.662	-188.722	-187.784	-186.849	-185.916	-184.986	-184.059	-183.134	-182.212	-181.292	-180.375	-179.46	-178.548	-177.638	-176.731	-175.826	-174.924	-174.025	-173.128	-172.234	-171.342	-170.452	-169.566	-168.682	-167.8	-166.921	-166.044	-165.17	-164.299	-163.43	-162.564	-161.7	-160.838	-159.98	-159.124	-158.27	-157.419	-156.57	-155.724	-154.881	-154.04	-153.201	-152.366	-151.532	-150.701	-149.873	-149.048	-148.224	-147.404	-146.586	-145.77	-144.957	-144.147	-143.339	-142.534	-141.731	-140.93	-140.133	-139.337	-138.545	-137.755	-136.967	-136.182	-135.399	-134.619	-133.842	-133.067	-132.295	-131.525	-130.757	-129.993	-129.23	-128.471	-127.713	-126.959	-126.206	-125.457	-124.71	-123.965	-123.223	-122.484	-121.746	-121.012	-120.28	-119.551	-118.824	-118.099	-117.377	-116.658	-115.941	-115.227	-114.515	-113.805	-113.099	-112.394	-111.692	-110.993	-110.296	-109.602	-108.91	-108.221	-107.534	-106.85	-106.168	-105.488	-104.812	-104.137	-103.465	-102.796	-102.129	-101.465	-100.803	-100.143	-99.4865	-98.832	-98.18	-97.5305	-96.8834	-96.2388	-95.5967	-94.9571	-94.3199	-93.6852	-93.053	-92.4232	-91.7959	-91.171	-90.5486	-89.9287	-89.3113	-88.6963	-88.0838	-87.4736	-86.8661	-86.261	-85.6583	-85.0581	-84.4603	-83.865	-83.2723	-82.6821	-82.0942	-81.5088	-80.9258	-80.3455	-79.7677	-79.1924	-78.6194	-78.0489	-77.4808	-76.9157	-76.3529	-75.7926	-75.2346	-74.679	-74.1263	-73.5762	-73.0286	-72.4833	-71.9404	-71.4	-70.8627	-70.3277	-69.7952	-69.2651	-68.7373	-68.2124	-67.6901	-67.1703	-66.6529	-66.1378	-65.6252	-65.1156	-64.6084	-64.1036	-63.6012	-63.1012	-62.6038	-62.1091	-61.6167	-61.1268	-60.6392	-60.154	-59.6716	-59.1916	-58.714	-58.2387	-57.7658	-57.2954	-56.8275	-56.362	-55.8988	-55.438	-54.9795	-54.5235	-54.0699	-53.6186	-53.1696	-52.723	-52.2787	-51.8367	-51.397	-50.9597	-50.5247	-50.0919	-49.6613	-49.233	-48.807	-48.3833	-47.9618	-47.5425	-47.1252	-46.7102	-46.2974	-45.8869	-45.4787	-45.0721	-44.6677	-44.2655	-43.8655	-43.4678	-43.072	-42.6776	-42.2855	-41.8956	-41.508	-41.1227	-40.7381	-40.3555	-39.9751	-39.5969	-39.2211	-38.8468	-38.4729	-38.1012	-37.7319	-37.3649	-37.0002	-36.635	-36.2712	-35.9098	-35.5508	-35.1943	-34.839	-34.4817	-34.1271	-33.7751	-33.4258	-33.079	-32.7294	-32.3801	-32.0338	-31.6904	-31.3499	-31.0105	-30.6646	-30.3222	-29.9833	-29.6478	-29.3155	-28.9764	-28.6357	-28.2992	-27.9669	-27.6386	-27.3116	-26.9694	-26.6328	-26.3015	-25.9754	-25.654	-25.3191	-24.9789	-24.6459	-24.3196	-23.9994	-23.6823	-23.3336	-22.9952	-22.6661	-22.3451	-22.0316	-21.6954	-21.3473	-21.0122	-20.6882	-20.3738	-20.067	-19.7043	-19.3602	-19.0313	-18.715	-18.4097	-18.0752	-17.7213	-17.3874	-17.0697	-16.7654	-16.4726	-16.1187	-15.7858	-15.4716	-15.1726	-14.8864	-14.5872	-14.2752	-13.98	-13.6988	-13.4294	-13.1702	-12.9146	-12.6674	-12.4282	-12.1962	-11.9709	-11.7561	-11.553	-11.3543	-11.1598	-10.9694	-10.7829	-10.4864	-10.1983	-9.93141	-9.68143	-9.44541	-9.08337	-8.5813	-8.18387	-7.84699	-7.55012	-7.28197	-6.73476	-6.27921	-5.91381	-5.60266	-5.32819	-4.98014	-4.51024	-4.14299	-3.83548	-3.56755	-3.32813	-2.94804	-2.60158	-2.31187	-2.0602	-1.83614	-1.59882	-1.29978	-1.04525	-0.822081	-0.622486	-0.441461	-0.227889	-0.0217856	0.162321	0.328896	0.481014	0.62556	0.776096	0.913649	1.04003	1.1566	1.26442	1.36158	1.45056	1.53324	1.60997	1.68108	1.74404	1.78657	1.82548	1.86076	1.89243	1.92047	1.93023	1.92803	1.9229	1.91479	1.90364	1.88723	1.84734	1.80399	1.75712	1.70667	1.65255	1.58513	1.50606	1.42216	1.33326	1.23918	1.13935	1.02617	0.906398	0.779686	0.64562	0.503734	0.354984	0.198902	0.0335666	-0.141771	-0.327989	-0.526135	-0.721721	-0.929302	-1.15008	-1.38549	-1.63727	-1.8939	-2.15233	-2.42823	-2.72377	-3.04169	-3.38544	-3.71478	-4.06629	-4.44552	-4.85681	-5.30577	-5.77285	-6.24547	-6.76244	-7.33197	-7.96494	-8.67621	-9.39915	-10.2067	-11.1316	-12.2089	-13.4916	-15.0146	-16.8487	-19.2991	-22.9022	-29.359	-55.7661
ENSG00000171657	-14.0216	-13.8708	-13.7205	-13.5709	-13.4218	-13.2733	-13.1254	-12.9781	-12.8314	-12.6852	-12.5397	-12.3947	-12.2503	-12.1065	-11.9633	-11.8207	-11.6786	-11.5372	-11.3963	-11.256	-11.1163	-10.9772	-10.8387	-10.7007	-10.5634	-10.4266	-10.2904	-10.1548	-10.0198	-9.88536	-9.75151	-9.61824	-9.48556	-9.35347	-9.22196	-9.09104	-8.9607	-8.83095	-8.70179	-8.57321	-8.44521	-8.31781	-8.19098	-8.06474	-7.93909	-7.81402	-7.68954	-7.56564	-7.44232	-7.3196	-7.19745	-7.07589	-6.95492	-6.83454	-6.71474	-6.59552	-6.47689	-6.35885	-6.24139	-6.12451	-6.00822	-5.89252	-5.7774	-5.66287	-5.54892	-5.43556	-5.32278	-5.21059	-5.09898	-4.98796	-4.87752	-4.76767	-4.6584	-4.54971	-4.44162	-4.3341	-4.22718	-4.12083	-4.01508	-3.90991	-3.80532	-3.70131	-3.5979	-3.49506	-3.39281	-3.29115	-3.19007	-3.08958	-2.98967	-2.89035	-2.79161	-2.69346	-2.5959	-2.49891	-2.40252	-2.3067	-2.21148	-2.11683	-2.02278	-1.9293	-1.83641	-1.74411	-1.65239	-1.56125	-1.47069	-1.38072	-1.29134	-1.20254	-1.11432	-1.02669	-0.939649	-0.853188	-0.767312	-0.682019	-0.597309	-0.513183	-0.429641	-0.346683	-0.264309	-0.182521	-0.101316	-0.0206955	0.0593415	0.138795	0.217665	0.295951	0.373654	0.450774	0.52731	0.603263	0.678632	0.753418	0.82762	0.90124	0.974277	1.04673	1.1186	1.18989	1.2606	1.33072	1.40026	1.46922	1.5376	1.60539	1.67261	1.73924	1.80529	1.87075	1.93564	1.99995	2.06367	2.12681	2.18937	2.25135	2.31276	2.37358	2.43382	2.49347	2.55255	2.61105	2.66897	2.72631	2.78307	2.83925	2.89485	2.94988	3.00432	3.05819	3.11148	3.16419	3.21632	3.26787	3.31885	3.36925	3.41907	3.46832	3.51699	3.56508	3.6126	3.65954	3.70591	3.75169	3.79691	3.84155	3.88562	3.9291	3.97201	4.01435	4.05612	4.09731	4.13793	4.17796	4.21742	4.25631	4.29463	4.33238	4.36955	4.40613	4.44215	4.47759	4.51247	4.54678	4.58048	4.61362	4.64618	4.67819	4.70962	4.74046	4.7707	4.80038	4.82949	4.85804	4.88601	4.91335	4.94013	4.96634	4.99199	5.01707	5.04154	5.0654	5.0887	5.11144	5.13362	5.15522	5.17617	5.19656	5.21638	5.23564	5.25434	5.27242	5.2899	5.30681	5.32317	5.33896	5.35419	5.36877	5.38278	5.39624	5.40914	5.42148	5.43322	5.44436	5.45495	5.46497	5.47444	5.48336	5.49164	5.49937	5.50655	5.51317	5.51924	5.52473	5.52963	5.53399	5.53779	5.54104	5.54374	5.54585	5.54741	5.54842	5.54889	5.54882	5.54818	5.54697	5.54523	5.54294	5.54012	5.53676	5.53283	5.52837	5.52337	5.51784	5.51178	5.50518	5.49803	5.49036	5.48217	5.47345	5.46421	5.45444	5.44414	5.43334	5.42201	5.41018	5.39784	5.38497	5.3716	5.35773	5.34336	5.3285	5.31313	5.29727	5.28092	5.26408	5.24675	5.22895	5.21066	5.1919	5.17267	5.15296	5.13279	5.11216	5.09107	5.06953	5.04753	5.02508	5.00218	4.97887	4.95511	4.93091	4.90628	4.88121	4.85575	4.82988	4.80359	4.77689	4.74977	4.72226	4.69439	4.66613	4.63746	4.60841	4.57897	4.5492	4.51908	4.48859	4.45772	4.42649	4.3949	4.36307	4.33087	4.29832	4.26542	4.23217	4.19867	4.1649	4.13079	4.09635	4.06157	4.02648	3.99123	3.95566	3.91977	3.88356	3.84704	3.81029	3.77331	3.73602	3.69842	3.66051	3.62229	3.58385	3.5451	3.50605	3.46669	3.42702	3.38698	3.34655	3.30581	3.26476	3.2234	3.18173	3.13914	3.09621	3.05296	3.0094	2.96553	2.92067	2.87468	2.82837	2.78173	2.73478	2.68751	2.63725	2.58644	2.5353	2.48385	2.43207	2.37807	2.32079	2.26318	2.20523	2.14695	2.08833	2.02324	1.95681	1.88997	1.82272	1.75507	1.68403	1.60671	1.52879	1.45024	1.37108	1.29129	1.20385	1.11389	1.02291	0.930909	0.837848	0.742008	0.640751	0.537974	0.433613	0.327594	0.21984	0.109184	-0.00381885	-0.118977	-0.236428	-0.356325	-0.478003	-0.599697	-0.724064	-0.85131	-0.981675	-1.11543	-1.24681	-1.37905	-1.51467	-1.65399	-1.79739	-1.94279	-2.08195	-2.22491	-2.37204	-2.52382	-2.6808	-2.83174	-2.98135	-3.13555	-3.29486	-3.45994	-3.62845	-3.78431	-3.94508	-4.11137	-4.28389	-4.46355	-4.6349	-4.80212	-4.97519	-5.1549	-5.34223	-5.53555	-5.70941	-5.88944	-6.07649	-6.27161	-6.47615	-6.67131	-6.85892	-7.05393	-7.25748	-7.471	-7.69451	-7.89083	-8.09504	-8.30832	-8.53223	-8.76879	-8.99603	-9.21144	-9.43667	-9.6734	-9.92382	-10.1909	-10.4208	-10.6616	-10.9151	-11.1838	-11.4712	-11.751	-12.0131	-12.2899	-12.5845	-12.9008	-13.2446	-13.517	-13.7974	-14.0926	-14.405	-14.7373	-15.0709	-15.3944	-15.738	-16.1049	-16.4995	-16.927	-17.3596	-17.8291	-18.3485	-18.9315	-19.5979	-20.3579	-21.238	-22.3556	-23.9041	-26.4805	-35.7541
ENSG00000182087	-164.14	-163.38	-162.621	-161.864	-161.109	-160.355	-159.604	-158.854	-158.107	-157.361	-156.617	-155.875	-155.134	-154.396	-153.66	-152.925	-152.192	-151.461	-150.732	-150.005	-149.279	-148.556	-147.834	-147.114	-146.396	-145.68	-144.966	-144.253	-143.543	-142.834	-142.127	-141.422	-140.719	-140.018	-139.318	-138.621	-137.925	-137.231	-136.539	-135.849	-135.161	-134.474	-133.79	-133.107	-132.426	-131.747	-131.07	-130.395	-129.721	-129.05	-128.38	-127.712	-127.046	-126.382	-125.72	-125.059	-124.401	-123.744	-123.089	-122.436	-121.785	-121.136	-120.488	-119.843	-119.199	-118.557	-117.917	-117.279	-116.643	-116.008	-115.376	-114.745	-114.116	-113.489	-112.864	-112.241	-111.619	-111	-110.382	-109.766	-109.152	-108.54	-107.929	-107.321	-106.714	-106.11	-105.507	-104.906	-104.307	-103.709	-103.114	-102.52	-101.928	-101.338	-100.75	-100.164	-99.5798	-98.9973	-98.4167	-97.8379	-97.2609	-96.6859	-96.1126	-95.5413	-94.9717	-94.4041	-93.8383	-93.2743	-92.7122	-92.152	-91.5936	-91.037	-90.4823	-89.9295	-89.3785	-88.8293	-88.282	-87.7366	-87.193	-86.6513	-86.1114	-85.5734	-85.0372	-84.5029	-83.9704	-83.4398	-82.911	-82.384	-81.859	-81.3357	-80.8143	-80.2948	-79.7771	-79.2613	-78.7473	-78.2351	-77.7248	-77.2164	-76.7098	-76.205	-75.7021	-75.201	-74.7018	-74.2044	-73.7088	-73.2151	-72.7233	-72.2333	-71.7451	-71.2588	-70.7743	-70.2916	-69.8108	-69.3318	-68.8547	-68.3794	-67.9059	-67.4343	-66.9645	-66.4966	-66.0304	-65.5662	-65.1037	-64.6431	-64.1843	-63.7273	-63.2722	-62.8189	-62.3674	-61.9178	-61.47	-61.024	-60.5798	-60.1375	-59.697	-59.2583	-58.8214	-58.3864	-57.9532	-57.5218	-57.0922	-56.6644	-56.2385	-55.8143	-55.392	-54.9715	-54.5528	-54.136	-53.7209	-53.3077	-52.8962	-52.4866	-52.0789	-51.6729	-51.2687	-50.8663	-50.4658	-50.0671	-49.6702	-49.2751	-48.8818	-48.4902	-48.1007	-47.7129	-47.3269	-46.9426	-46.5602	-46.1797	-45.8011	-45.4242	-45.0491	-44.6758	-44.3043	-43.9349	-43.5672	-43.2013	-42.8372	-42.4749	-42.1145	-41.7561	-41.3994	-41.0446	-40.6914	-40.3401	-39.991	-39.6436	-39.298	-38.9541	-38.612	-38.2719	-37.9338	-37.5974	-37.2628	-36.9299	-36.5988	-36.2699	-35.9427	-35.6173	-35.2936	-34.9717	-34.6517	-34.3336	-34.0173	-33.7028	-33.39	-33.0789	-32.7699	-32.4626	-32.1571	-31.8533	-31.5513	-31.2511	-30.9528	-30.6562	-30.3613	-30.0682	-29.7768	-29.4873	-29.1995	-28.9134	-28.6291	-28.3465	-28.0656	-27.7865	-27.5091	-27.2334	-26.9595	-26.6872	-26.4166	-26.1478	-25.8806	-25.6151	-25.3513	-25.0892	-24.8287	-24.5699	-24.3127	-24.0572	-23.8034	-23.5511	-23.3004	-23.0514	-22.804	-22.5582	-22.314	-22.0712	-21.83	-21.5905	-21.3526	-21.1163	-20.8812	-20.6476	-20.4156	-20.1853	-19.9565	-19.7291	-19.5028	-19.278	-19.0549	-18.8333	-18.6133	-18.3941	-18.1761	-17.9598	-17.745	-17.5318	-17.3198	-17.1082	-16.8981	-16.6896	-16.4827	-16.2774	-16.0722	-15.8678	-15.6651	-15.4639	-15.2644	-15.066	-14.8666	-14.6688	-14.4728	-14.2784	-14.0857	-13.8919	-13.6982	-13.5064	-13.3164	-13.1282	-12.9411	-12.7504	-12.5617	-12.375	-12.1904	-12.0078	-11.8221	-11.6352	-11.4507	-11.2685	-11.0887	-10.9104	-10.7235	-10.5395	-10.3584	-10.1802	-10.0047	-9.82312	-9.63761	-9.45587	-9.27772	-9.10301	-8.93128	-8.74142	-8.55671	-8.37677	-8.20129	-8.03002	-7.84814	-7.65747	-7.47339	-7.2953	-7.12268	-6.95512	-6.75595	-6.56481	-6.38189	-6.20627	-6.0372	-5.85208	-5.6503	-5.46005	-5.27963	-5.10776	-4.94345	-4.73229	-4.53205	-4.34511	-4.16935	-4.00317	-3.81711	-3.60471	-3.41012	-3.22993	-3.0617	-2.90365	-2.68997	-2.48823	-2.3044	-2.13505	-1.97773	-1.80381	-1.59886	-1.41478	-1.24718	-1.09305	-0.950223	-0.764687	-0.587674	-0.427658	-0.281477	-0.146861	-0.00789109	0.150618	0.294058	0.42503	0.545438	0.656715	0.779521	0.897468	1.00574	1.10556	1.19789	1.28546	1.37238	1.45276	1.52715	1.59605	1.65983	1.71637	1.76775	1.81514	1.85873	1.89866	1.93303	1.95612	1.97654	1.9943	2.00942	2.02191	2.02325	2.01824	2.01113	2.0019	1.99052	1.9751	1.9466	1.91611	1.88359	1.84902	1.81235	1.76661	1.71444	1.66004	1.60337	1.54438	1.4822	1.40962	1.33441	1.25652	1.17587	1.09243	1.00265	0.907188	0.808478	0.706432	0.60095	0.49177	0.37576	0.25581	0.131777	0.00350393	-0.129177	-0.266901	-0.409866	-0.557891	-0.71122	-0.870117	-1.03487	-1.20461	-1.3808	-1.56383	-1.75413	-1.95218	-2.1572	-2.3695	-2.59115	-2.82288	-3.06555	-3.3201	-3.58388	-3.86146	-4.15448	-4.46466	-4.794	-5.14297	-5.51355	-5.9118	-6.34208	-6.80983	-7.32201	-7.88317	-8.50916	-9.21712	-10.0308	-10.9856	-12.1356	-13.5749	-15.4892	-18.2949	-23.3147	-43.7763
ENSG00000112759	-156.434	-155.552	-154.673	-153.797	-152.923	-152.051	-151.182	-150.315	-149.451	-148.589	-147.73	-146.873	-146.019	-145.167	-144.318	-143.471	-142.627	-141.785	-140.946	-140.109	-139.274	-138.442	-137.613	-136.786	-135.961	-135.139	-134.32	-133.503	-132.688	-131.876	-131.066	-130.259	-129.455	-128.652	-127.853	-127.055	-126.261	-125.468	-124.679	-123.891	-123.106	-122.324	-121.544	-120.767	-119.992	-119.219	-118.449	-117.682	-116.917	-116.154	-115.394	-114.636	-113.881	-113.129	-112.379	-111.631	-110.886	-110.143	-109.403	-108.665	-107.93	-107.197	-106.467	-105.739	-105.013	-104.29	-103.57	-102.852	-102.137	-101.424	-100.713	-100.005	-99.2994	-98.5963	-97.8957	-97.1976	-96.502	-95.8088	-95.1181	-94.4299	-93.7442	-93.0609	-92.3801	-91.7018	-91.026	-90.3526	-89.6817	-89.0134	-88.3474	-87.684	-87.023	-86.3645	-85.7085	-85.055	-84.4039	-83.7553	-83.1092	-82.4656	-81.8244	-81.1858	-80.5496	-79.9158	-79.2846	-78.6558	-78.0295	-77.4057	-76.7843	-76.1655	-75.5491	-74.9351	-74.3237	-73.7147	-73.1082	-72.5042	-71.9026	-71.3036	-70.707	-70.1128	-69.5212	-68.932	-68.3453	-67.7611	-67.1793	-66.6	-66.0232	-65.4489	-64.877	-64.3076	-63.7407	-63.1763	-62.6143	-62.0548	-61.4977	-60.9432	-60.3911	-59.8415	-59.2943	-58.7496	-58.2074	-57.6677	-57.1304	-56.5956	-56.0632	-55.5334	-55.006	-54.481	-53.9585	-53.4385	-52.921	-52.4059	-51.8933	-51.3832	-50.8755	-50.3703	-49.8675	-49.3673	-48.8694	-48.3741	-47.8812	-47.3907	-46.9027	-46.4172	-45.9342	-45.4536	-44.9754	-44.4997	-44.0265	-43.5557	-43.0874	-42.6216	-42.1581	-41.6972	-41.2387	-40.7826	-40.329	-39.8779	-39.4292	-38.983	-38.5392	-38.0978	-37.6589	-37.2225	-36.7885	-36.3569	-35.9278	-35.5011	-35.0769	-34.6552	-34.2358	-33.8189	-33.4045	-32.9925	-32.583	-32.1759	-31.7712	-31.3689	-30.9692	-30.5719	-30.177	-29.7846	-29.3945	-29.007	-28.6219	-28.2393	-27.8591	-27.4813	-27.106	-26.7332	-26.3628	-25.9949	-25.6295	-25.2664	-24.9057	-24.5478	-24.1922	-23.839	-23.4883	-23.14	-22.7942	-22.451	-22.1102	-21.7719	-21.4359	-21.1024	-20.7716	-20.4432	-20.1172	-19.7936	-19.4725	-19.1539	-18.8379	-18.5243	-18.2131	-17.9043	-17.5979	-17.2943	-16.993	-16.6942	-16.3978	-16.1037	-15.8122	-15.5233	-15.2367	-14.9526	-14.6708	-14.3915	-14.1148	-13.8405	-13.5685	-13.299	-13.0319	-12.7672	-12.5051	-12.2453	-11.9879	-11.7329	-11.4803	-11.2302	-10.9826	-10.7372	-10.4943	-10.2537	-10.0156	-9.7799	-9.54656	-9.31559	-9.08698	-8.86074	-8.63691	-8.41544	-8.19633	-7.97957	-7.76515	-7.55309	-7.34338	-7.13601	-6.93097	-6.72827	-6.52789	-6.32981	-6.13404	-5.94059	-5.74945	-5.56062	-5.37406	-5.18974	-5.00772	-4.82798	-4.65054	-4.47537	-4.30235	-4.13156	-3.96305	-3.79679	-3.63281	-3.471	-3.31123	-3.15371	-2.99843	-2.84539	-2.6946	-2.5457	-2.39891	-2.25435	-2.11201	-1.97188	-1.83383	-1.69747	-1.56331	-1.43136	-1.30161	-1.17406	-1.04806	-0.923947	-0.802031	-0.68231	-0.564782	-0.449226	-0.33473	-0.22243	-0.112329	-0.00442856	0.101271	0.205983	0.309167	0.410127	0.50886	0.605363	0.699936	0.794605	0.886993	0.977095	1.06491	1.15043	1.23579	1.32028	1.40238	1.48209	1.5594	1.63463	1.71203	1.78686	1.85912	1.92883	1.99597	2.06411	2.13251	2.19808	2.26084	2.3208	2.37812	2.44099	2.50066	2.55716	2.61052	2.66079	2.71334	2.76785	2.8187	2.86597	2.90973	2.95005	2.99948	3.04505	3.08647	3.12387	3.15737	3.19371	3.2338	3.26909	3.29977	3.32605	3.34808	3.37996	3.40776	3.43044	3.44827	3.46145	3.47554	3.49272	3.50454	3.5113	3.51322	3.51053	3.51031	3.50617	3.49724	3.48371	3.46576	3.44314	3.4157	3.38431	3.34907	3.31006	3.26735	3.21113	3.14976	3.08549	3.01831	2.94823	2.86936	2.77374	2.67567	2.57513	2.47211	2.36659	2.24305	2.11207	1.97828	1.84165	1.70216	1.55641	1.39689	1.23375	1.06692	0.896318	0.721877	0.539424	0.350971	0.157889	-0.0399936	-0.242872	-0.450324	-0.660405	-0.875859	-1.09695	-1.32398	-1.55731	-1.7898	-2.02464	-2.26563	-2.51315	-2.76761	-3.02712	-3.2795	-3.53828	-3.80383	-4.07658	-4.35704	-4.63382	-4.91029	-5.19367	-5.48436	-5.78285	-6.08782	-6.38332	-6.68592	-6.996	-7.314	-7.6404	-7.96555	-8.29103	-8.62443	-8.96619	-9.3168	-9.67607	-10.0299	-10.3926	-10.7646	-11.1464	-11.5386	-11.9349	-12.3354	-12.747	-13.1702	-13.6058	-14.0546	-14.5054	-14.9699	-15.4492	-15.9444	-16.4566	-16.9819	-17.5202	-18.0787	-18.6591	-19.2634	-19.8938	-20.5417	-21.2193	-21.9303	-22.6786	-23.4687	-24.3004	-25.1769	-26.1127	-27.1169	-28.2009	-29.3792	-30.6563	-32.0674	-33.6473	-35.4431	-37.5244	-39.9922	-43.0217	-46.9689	-52.6065	-62.3413	-99.276
ENSG00000108424	-68.4431	-68.267	-68.0914	-67.9162	-67.7414	-67.5671	-67.3932	-67.2197	-67.0467	-66.8742	-66.702	-66.5304	-66.3591	-66.1883	-66.018	-65.848	-65.6786	-65.5095	-65.3409	-65.1728	-65.0051	-64.8378	-64.671	-64.5046	-64.3386	-64.1731	-64.0081	-63.8434	-63.6792	-63.5155	-63.3522	-63.1893	-63.0269	-62.8649	-62.7034	-62.5423	-62.3816	-62.2214	-62.0617	-61.9023	-61.7434	-61.585	-61.427	-61.2694	-61.1123	-60.9556	-60.7993	-60.6435	-60.4882	-60.3332	-60.1788	-60.0247	-59.8711	-59.718	-59.5652	-59.413	-59.2611	-59.1097	-58.9588	-58.8083	-58.6582	-58.5086	-58.3594	-58.2106	-58.0623	-57.9144	-57.767	-57.62	-57.4735	-57.3274	-57.1817	-57.0365	-56.8917	-56.7474	-56.6035	-56.46	-56.317	-56.1744	-56.0323	-55.8906	-55.7493	-55.6085	-55.4682	-55.3282	-55.1887	-55.0497	-54.9111	-54.7729	-54.6352	-54.4979	-54.3611	-54.2247	-54.0887	-53.9532	-53.8181	-53.6835	-53.5493	-53.4155	-53.2822	-53.1493	-53.0169	-52.8849	-52.7534	-52.6223	-52.4916	-52.3614	-52.2316	-52.1022	-51.9733	-51.8449	-51.7168	-51.5892	-51.4621	-51.3354	-51.2091	-51.0833	-50.958	-50.833	-50.7085	-50.5845	-50.4609	-50.3377	-50.215	-50.0927	-49.9708	-49.8494	-49.7284	-49.6079	-49.4878	-49.3682	-49.249	-49.1302	-49.0119	-48.894	-48.7766	-48.6596	-48.543	-48.4269	-48.3112	-48.196	-48.0812	-47.9668	-47.8529	-47.7395	-47.6264	-47.5138	-47.4017	-47.29	-47.1787	-47.0679	-46.9575	-46.8476	-46.7381	-46.629	-46.5204	-46.4122	-46.3045	-46.1972	-46.0903	-45.9839	-45.8779	-45.7724	-45.6673	-45.5626	-45.4584	-45.3547	-45.2513	-45.1485	-45.046	-44.944	-44.8424	-44.7413	-44.6406	-44.5404	-44.4406	-44.3412	-44.2423	-44.1438	-44.0458	-43.9482	-43.851	-43.7543	-43.658	-43.5622	-43.4668	-43.3719	-43.2774	-43.1833	-43.0897	-42.9965	-42.9037	-42.8114	-42.7196	-42.6281	-42.5371	-42.4466	-42.3565	-42.2668	-42.1776	-42.0888	-42.0005	-41.9126	-41.8251	-41.7381	-41.6516	-41.5654	-41.4797	-41.3945	-41.3097	-41.2253	-41.1414	-41.0579	-40.9748	-40.8922	-40.81	-40.7283	-40.647	-40.5662	-40.4858	-40.4058	-40.3263	-40.2472	-40.1686	-40.0904	-40.0126	-39.9353	-39.8584	-39.782	-39.706	-39.6304	-39.5553	-39.4806	-39.4064	-39.3326	-39.2592	-39.1863	-39.1138	-39.0418	-38.9702	-38.899	-38.8283	-38.7581	-38.6882	-38.6188	-38.5499	-38.4814	-38.4133	-38.3457	-38.2785	-38.2117	-38.1454	-38.0796	-38.0141	-37.9491	-37.8846	-37.8205	-37.7568	-37.6936	-37.6308	-37.5684	-37.5065	-37.4451	-37.384	-37.3234	-37.2633	-37.2036	-37.1443	-37.0855	-37.0271	-36.9691	-36.9116	-36.8546	-36.7979	-36.7417	-36.686	-36.6307	-36.5758	-36.5213	-36.4674	-36.4138	-36.3607	-36.308	-36.2558	-36.204	-36.1526	-36.1017	-36.0512	-36.0011	-35.9515	-35.9024	-35.8536	-35.7851	-35.7054	-35.6261	-35.5471	-35.4669	-35.3825	-35.2988	-35.2157	-35.1331	-35.0512	-34.9633	-34.8739	-34.7856	-34.6982	-34.6117	-34.5233	-34.4262	-34.3307	-34.2367	-34.1442	-34.0531	-33.951	-33.8456	-33.7428	-33.6424	-33.5441	-33.4436	-33.3245	-33.2097	-33.0987	-32.9911	-32.8866	-32.7619	-32.6304	-32.5052	-32.3853	-32.2702	-32.1533	-31.998	-31.8531	-31.717	-31.5882	-31.4657	-31.3068	-31.134	-30.9756	-30.8288	-30.6916	-30.5556	-30.3404	-30.1505	-29.9795	-29.8233	-29.6788	-29.4693	-29.2323	-29.0276	-28.8462	-28.6824	-28.5292	-28.2155	-27.9614	-27.7458	-27.5571	-27.3884	-27.1058	-26.7736	-26.5093	-26.2878	-26.0956	-25.9249	-25.4667	-25.129	-24.8625	-24.6403	-24.4485	-24.0675	-23.6069	-23.2761	-23.0147	-22.7968	-22.6086	-21.966	-21.5359	-21.2215	-20.9708	-20.7609	-20.273	-19.6705	-19.2805	-18.988	-18.7518	-18.5523	-17.7412	-17.2362	-16.8884	-16.6202	-16.4003	-15.8626	-15.1628	-14.7401	-14.4328	-14.1892	-13.9862	-13.162	-12.6358	-12.2811	-12.011	-11.7913	-11.34	-10.6738	-10.2656	-9.96772	-9.73155	-9.5349	-8.92102	-8.46163	-8.13955	-7.88974	-7.68468	-7.38523	-6.89436	-6.55876	-6.30195	-6.09299	-5.91626	-5.54413	-5.21086	-4.95615	-4.74918	-4.57437	-4.37818	-4.06857	-3.82829	-3.63133	-3.46406	-3.31845	-3.10186	-2.88724	-2.70807	-2.55404	-2.41878	-2.28579	-2.10509	-1.95029	-1.81475	-1.69412	-1.58538	-1.45929	-1.33183	-1.2178	-1.11462	-1.02038	-0.931609	-0.832286	-0.741378	-0.657567	-0.579825	-0.507337	-0.43646	-0.36792	-0.30354	-0.242852	-0.185466	-0.131223	-0.0829063	-0.0367182	0.00751354	0.0499407	0.0906983	0.125621	0.155623	0.184794	0.213177	0.240811	0.267735	0.284086	0.300222	0.316163	0.331913	0.347479	0.358046	0.363283	0.368598	0.373988	0.379448	0.38497	0.381798	0.378273	0.374845	0.371488	0.368167	0.361509	0.350242	0.33876	0.326937	0.314597	0.301487	0.28169	0.259521	0.234793	0.206266	0.171923	0.126601	0.0626147	-0.0308721	-0.188147	-0.531791	-2.57155
ENSG00000133433	-25.9129	-25.685	-25.4579	-25.2316	-25.0061	-24.7815	-24.5577	-24.3347	-24.1126	-23.8913	-23.6708	-23.4511	-23.2322	-23.0142	-22.797	-22.5806	-22.3651	-22.1503	-21.9364	-21.7233	-21.5111	-21.2996	-21.089	-20.8792	-20.6703	-20.4621	-20.2548	-20.0483	-19.8426	-19.6378	-19.4338	-19.2306	-19.0282	-18.8267	-18.6259	-18.4261	-18.227	-18.0287	-17.8313	-17.6347	-17.4389	-17.244	-17.0498	-16.8565	-16.6641	-16.4724	-16.2816	-16.0916	-15.9024	-15.714	-15.5265	-15.3398	-15.1539	-14.9688	-14.7846	-14.6012	-14.4186	-14.2368	-14.0559	-13.8758	-13.6965	-13.518	-13.3404	-13.1636	-12.9876	-12.8124	-12.638	-12.4645	-12.2918	-12.1199	-11.9489	-11.7787	-11.6093	-11.4407	-11.2729	-11.106	-10.9399	-10.7746	-10.6102	-10.4465	-10.2837	-10.1217	-9.96059	-9.80026	-9.64075	-9.48206	-9.3242	-9.16716	-9.01095	-8.85556	-8.70099	-8.54725	-8.39433	-8.24224	-8.09097	-7.94053	-7.79091	-7.64211	-7.49414	-7.347	-7.20067	-7.05517	-6.9105	-6.76665	-6.62362	-6.48142	-6.34004	-6.19949	-6.05976	-5.92086	-5.78278	-5.64552	-5.50909	-5.37348	-5.23869	-5.10473	-4.9716	-4.83929	-4.7078	-4.57714	-4.4473	-4.31829	-4.1901	-4.06273	-3.93619	-3.81047	-3.68558	-3.56151	-3.43826	-3.31584	-3.19425	-3.07347	-2.95353	-2.8344	-2.7161	-2.59863	-2.48198	-2.36615	-2.25115	-2.13697	-2.02361	-1.91108	-1.79938	-1.6885	-1.57844	-1.46921	-1.3608	-1.25321	-1.14645	-1.04052	-0.935403	-0.831115	-0.727651	-0.625012	-0.523196	-0.422205	-0.322038	-0.222695	-0.124176	-0.0264818	0.0703885	0.166435	0.261657	0.356054	0.449628	0.542377	0.634302	0.725403	0.81568	0.905133	0.993761	1.08157	1.16855	1.2547	1.34003	1.42454	1.50822	1.59108	1.67312	1.75433	1.83472	1.91428	1.99302	2.07093	2.14802	2.22429	2.29973	2.37435	2.44814	2.52111	2.59326	2.66458	2.73507	2.80475	2.8736	2.94162	3.00882	3.0752	3.14075	3.20548	3.26938	3.33246	3.39472	3.45615	3.51676	3.57654	3.6355	3.69363	3.75095	3.80743	3.8631	3.91793	3.97195	4.02514	4.07751	4.12905	4.17977	4.22966	4.27873	4.32698	4.3744	4.421	4.46677	4.51172	4.55585	4.59915	4.64163	4.68328	4.72411	4.76412	4.8033	4.84166	4.87919	4.9159	4.95179	4.98685	5.02109	5.0545	5.08709	5.11886	5.1498	5.17992	5.20921	5.23768	5.26533	5.29215	5.31815	5.34333	5.36768	5.3912	5.41391	5.43578	5.45684	5.47707	5.49648	5.51506	5.53282	5.54976	5.56587	5.58115	5.59562	5.60926	5.62207	5.63407	5.64523	5.65558	5.6651	5.67379	5.68167	5.68872	5.69494	5.70034	5.70492	5.70867	5.7116	5.71371	5.71499	5.71545	5.71508	5.71389	5.71188	5.70904	5.70538	5.70089	5.69558	5.68945	5.68249	5.67471	5.6661	5.65668	5.64642	5.63535	5.62344	5.61072	5.59717	5.5828	5.5676	5.55158	5.53473	5.51706	5.49857	5.47925	5.45911	5.43814	5.41635	5.39373	5.37029	5.34603	5.32094	5.29502	5.26828	5.24072	5.21233	5.18312	5.15308	5.12222	5.09053	5.05802	5.02468	4.99051	4.95552	4.91971	4.88307	4.8456	4.80731	4.76819	4.72824	4.68747	4.64587	4.60345	4.5602	4.51612	4.47121	4.42548	4.37892	4.33153	4.28331	4.23427	4.18439	4.13369	4.08215	4.02979	3.9766	3.92258	3.86772	3.81204	3.75552	3.69818	3.64	3.58098	3.52114	3.46046	3.39895	3.3366	3.27342	3.2094	3.14454	3.07885	3.01232	2.94495	2.87674	2.80769	2.73781	2.66707	2.5955	2.52308	2.44982	2.37572	2.30076	2.22496	2.14831	2.07081	1.99246	1.91325	1.83319	1.75228	1.67051	1.58788	1.50438	1.42003	1.33481	1.24873	1.16177	1.07395	0.985254	0.895683	0.805235	0.713907	0.621696	0.5286	0.434616	0.33974	0.24397	0.147302	0.0497324	-0.0487419	-0.148125	-0.248421	-0.349634	-0.451768	-0.554828	-0.658819	-0.763746	-0.869614	-0.976428	-1.08419	-1.19292	-1.30261	-1.41327	-1.52491	-1.63753	-1.75115	-1.86577	-1.9814	-2.09805	-2.21572	-2.33443	-2.45419	-2.57501	-2.6969	-2.81987	-2.94393	-3.0691	-3.19539	-3.32281	-3.45138	-3.58112	-3.71204	-3.84416	-3.9775	-4.11207	-4.24791	-4.38502	-4.52344	-4.66318	-4.80428	-4.94675	-5.09064	-5.23596	-5.38276	-5.53105	-5.68089	-5.83231	-5.98534	-6.14004	-6.29644	-6.4546	-6.61456	-6.77639	-6.94013	-7.10586	-7.27364	-7.44355	-7.61565	-7.79003	-7.96678	-8.146	-8.32778	-8.51224	-8.6995	-8.88969	-9.08294	-9.27941	-9.47927	-9.68269	-9.88987	-10.101	-10.3164	-10.5363	-10.7609	-10.9906	-11.2257	-11.4667	-11.714	-11.968	-12.2294	-12.4988	-12.7768	-13.0644	-13.3625	-13.6722	-13.9948	-14.3319	-14.6852	-15.057	-15.4499	-15.8672	-16.313	-16.7925	-17.3125	-17.8819	-18.5129	-19.2228	-20.0372	-20.9959	-22.1663	-23.6755	-25.8077	-29.4454	-42.9757
ENSG00000157837	-116.158	-115.654	-115.15	-114.648	-114.147	-113.648	-113.149	-112.652	-112.156	-111.661	-111.167	-110.674	-110.183	-109.693	-109.204	-108.716	-108.229	-107.744	-107.259	-106.776	-106.294	-105.814	-105.334	-104.856	-104.379	-103.903	-103.428	-102.954	-102.482	-102.011	-101.541	-101.072	-100.604	-100.138	-99.6724	-99.2083	-98.7454	-98.2837	-97.8231	-97.3638	-96.9057	-96.4487	-95.9929	-95.5383	-95.0849	-94.6327	-94.1817	-93.7318	-93.2832	-92.8357	-92.3894	-91.9444	-91.5005	-91.0577	-90.6162	-90.1759	-89.7367	-89.2988	-88.862	-88.4264	-87.992	-87.5588	-87.1267	-86.6959	-86.2663	-85.8378	-85.4105	-84.9844	-84.5595	-84.1358	-83.7133	-83.2919	-82.8718	-82.4528	-82.035	-81.6184	-81.203	-80.7888	-80.3757	-79.9639	-79.5532	-79.1438	-78.7355	-78.3284	-77.9224	-77.5177	-77.1142	-76.7118	-76.3107	-75.9107	-75.5119	-75.1143	-74.7178	-74.3226	-73.9285	-73.5357	-73.144	-72.7535	-72.3642	-71.9761	-71.5891	-71.2034	-70.8188	-70.4354	-70.0532	-69.6722	-69.2924	-68.9137	-68.5363	-68.16	-67.7849	-67.411	-67.0383	-66.6668	-66.2964	-65.9273	-65.5593	-65.1925	-64.8269	-64.4624	-64.0992	-63.7371	-63.3762	-63.0165	-62.658	-62.3007	-61.9445	-61.5896	-61.2358	-60.8832	-60.5318	-60.1815	-59.8325	-59.4846	-59.1379	-58.7924	-58.448	-58.1049	-57.7629	-57.4221	-57.0825	-56.744	-56.4068	-56.0707	-55.7358	-55.402	-55.0695	-54.7381	-54.4079	-54.0789	-53.7511	-53.4244	-53.0989	-52.7746	-52.4514	-52.1294	-51.8086	-51.489	-51.1706	-50.8533	-50.5372	-50.2222	-49.9085	-49.5959	-49.2844	-48.9742	-48.6651	-48.3571	-48.0504	-47.7448	-47.4404	-47.1371	-46.835	-46.5341	-46.2343	-45.9357	-45.6383	-45.342	-45.0469	-44.7529	-44.4601	-44.1685	-43.878	-43.5887	-43.3005	-43.0135	-42.7277	-42.443	-42.1595	-41.8771	-41.5959	-41.3158	-41.0369	-40.7592	-40.4826	-40.2071	-39.9328	-39.6597	-39.3878	-39.117	-38.8473	-38.5788	-38.3115	-38.0453	-37.7803	-37.5164	-37.2537	-36.9922	-36.7319	-36.4727	-36.2146	-35.9577	-35.7019	-35.4475	-35.1942	-34.942	-34.6909	-34.441	-34.1924	-33.9449	-33.6987	-33.4535	-33.2095	-32.9666	-32.7251	-32.4847	-32.2454	-32.0073	-31.7703	-31.5345	-31.3001	-31.0667	-30.8345	-30.6033	-30.3734	-30.1447	-29.9172	-29.6909	-29.4656	-29.2414	-29.0185	-28.7968	-28.5762	-28.3568	-28.1384	-27.9212	-27.7052	-27.4904	-27.2766	-27.064	-26.8525	-26.6421	-26.433	-26.2249	-26.0179	-25.812	-25.6072	-25.4036	-25.2011	-24.9997	-24.7993	-24.6001	-24.4019	-24.2049	-24.009	-23.8141	-23.6203	-23.4275	-23.2359	-23.0453	-22.8557	-22.6673	-22.4798	-22.2934	-22.1081	-21.9237	-21.7404	-21.5582	-21.3769	-21.1967	-21.0174	-20.8392	-20.6619	-20.4857	-20.3104	-20.136	-19.9626	-19.7902	-19.6188	-19.4484	-19.2787	-19.11	-18.9422	-18.7754	-18.6096	-18.4446	-18.2802	-18.1168	-17.9544	-17.7928	-17.6322	-17.4721	-17.3128	-17.1544	-16.9969	-16.8403	-16.6844	-16.5288	-16.374	-16.2202	-16.0672	-15.9152	-15.7632	-15.6116	-15.461	-15.3113	-15.1625	-15.0142	-14.8654	-14.7175	-14.5705	-14.4244	-14.2792	-14.1333	-13.9874	-13.8425	-13.6985	-13.5555	-13.4131	-13.2684	-13.1248	-12.9822	-12.8407	-12.7003	-12.5579	-12.4146	-12.2725	-12.1317	-11.9921	-11.8532	-11.709	-11.5663	-11.425	-11.2853	-11.147	-11.0049	-10.8601	-10.7172	-10.5762	-10.437	-10.2995	-10.1507	-10.0045	-9.86088	-9.71964	-9.58071	-9.43513	-9.28364	-9.13562	-8.99087	-8.84918	-8.7104	-8.55177	-8.39729	-8.24733	-8.10153	-7.95956	-7.80741	-7.64391	-7.48681	-7.33541	-7.18912	-7.04749	-6.87544	-6.70909	-6.55056	-6.39888	-6.25324	-6.09439	-5.91683	-5.74993	-5.59205	-5.44194	-5.29861	-5.11632	-4.94062	-4.77651	-4.62211	-4.47601	-4.31733	-4.13427	-3.96538	-3.80809	-3.66053	-3.52129	-3.34614	-3.17636	-3.01946	-2.87323	-2.73604	-2.59284	-2.42882	-2.27768	-2.13722	-2.0058	-1.88215	-1.73994	-1.60081	-1.47128	-1.34995	-1.23575	-1.12255	-1.00057	-0.886357	-0.778926	-0.677506	-0.581471	-0.481767	-0.384441	-0.292433	-0.205244	-0.122459	-0.0427894	0.0366804	0.112188	0.184012	0.252394	0.317538	0.37959	0.438727	0.495098	0.548824	0.600009	0.648286	0.69165	0.73292	0.772142	0.809354	0.844592	0.875002	0.901941	0.927221	0.950842	0.972807	0.992568	1.00572	1.01743	1.02767	1.03644	1.0437	1.04612	1.04466	1.04178	1.03745	1.03164	1.02402	1.00944	0.993361	0.975719	0.956459	0.935521	0.910039	0.880237	0.848596	0.815031	0.779444	0.741731	0.696894	0.649698	0.600007	0.547659	0.492477	0.432178	0.366303	0.296897	0.223664	0.14627	0.064326	-0.0262953	-0.122661	-0.225188	-0.334602	-0.451768	-0.579159	-0.718573	-0.86964	-1.0343	-1.21501	-1.41494	-1.64088	-1.89615	-2.18825	-2.52839	-2.93344	-3.43127	-4.06904	-4.93519	-6.23788	-8.65065	-19.165
ENSG00000109511	-15.715	-15.5166	-15.3189	-15.1222	-14.9263	-14.7312	-14.537	-14.3437	-14.1512	-13.9596	-13.7689	-13.579	-13.3899	-13.2017	-13.0144	-12.8279	-12.6423	-12.4575	-12.2736	-12.0906	-11.9084	-11.7271	-11.5466	-11.367	-11.1882	-11.0103	-10.8333	-10.6571	-10.4817	-10.3073	-10.1336	-9.96088	-9.78897	-9.61793	-9.44774	-9.2784	-9.10992	-8.94231	-8.77554	-8.60964	-8.44459	-8.2804	-8.11706	-7.95458	-7.79296	-7.6322	-7.47229	-7.31324	-7.15504	-6.9977	-6.84122	-6.6856	-6.53083	-6.37692	-6.22387	-6.07167	-5.92033	-5.76984	-5.62022	-5.47145	-5.32353	-5.17647	-5.03027	-4.88493	-4.74044	-4.5968	-4.45403	-4.31211	-4.17104	-4.03083	-3.89148	-3.75299	-3.61535	-3.47856	-3.34264	-3.20757	-3.07335	-2.93999	-2.80749	-2.67584	-2.54504	-2.41511	-2.28603	-2.1578	-2.03043	-1.90391	-1.77825	-1.65345	-1.5295	-1.40641	-1.28417	-1.16278	-1.04225	-0.922577	-0.803757	-0.685791	-0.56868	-0.452423	-0.33702	-0.222472	-0.108777	0.00406325	0.11605	0.227183	0.337462	0.446888	0.55546	0.66318	0.770046	0.876059	0.98122	1.08553	1.18898	1.29159	1.39334	1.49424	1.59429	1.69348	1.79183	1.88932	1.98596	2.08175	2.1767	2.27079	2.36403	2.45642	2.54796	2.63865	2.7285	2.81749	2.90564	2.99294	3.07939	3.16499	3.24975	3.33365	3.41672	3.49893	3.5803	3.66083	3.74051	3.81935	3.89734	3.97448	4.05079	4.12625	4.20087	4.27465	4.34758	4.41968	4.49093	4.56135	4.63092	4.69966	4.76756	4.83462	4.90084	4.96623	5.03078	5.0945	5.15738	5.21943	5.28065	5.34103	5.40057	5.45929	5.51718	5.57424	5.63047	5.68586	5.74043	5.79418	5.8471	5.8992	5.95046	6.00089	6.0505	6.0993	6.14727	6.19442	6.24073	6.28622	6.3309	6.37476	6.41782	6.46001	6.50138	6.54194	6.58169	6.62064	6.65876	6.69598	6.73241	6.76803	6.80285	6.83687	6.86996	6.9022	6.93365	6.96429	6.99415	7.02315	7.05115	7.07834	7.10474	7.13034	7.15516	7.17892	7.20176	7.22379	7.24503	7.26548	7.28507	7.30342	7.32097	7.33771	7.35365	7.3688	7.38278	7.39571	7.40782	7.41913	7.42962	7.43926	7.44746	7.45484	7.4614	7.46713	7.47204	7.47575	7.47833	7.48006	7.48095	7.481	7.48019	7.47793	7.4748	7.47081	7.46596	7.46025	7.45339	7.44538	7.43649	7.42671	7.41605	7.4045	7.39158	7.37775	7.36301	7.34736	7.3308	7.31314	7.29433	7.27458	7.25389	7.23227	7.2097	7.18585	7.16103	7.13523	7.10846	7.08071	7.05186	7.02186	6.99085	6.95883	6.92579	6.89173	6.85645	6.8201	6.78269	6.74422	6.70467	6.66399	6.62214	6.57917	6.53508	6.48984	6.44346	6.3959	6.34717	6.29723	6.24607	6.19368	6.14007	6.0853	6.02924	5.97186	5.91314	5.85304	5.79185	5.72933	5.66536	5.59992	5.53295	5.46461	5.39523	5.32424	5.2516	5.17724	5.1011	5.02408	4.94555	4.86514	4.78276	4.69832	4.61217	4.52552	4.43668	4.34553	4.25195	4.15578	4.0593	3.96129	3.86052	3.7568	3.64992	3.54053	3.43256	3.32124	3.20628	3.08735	2.96406	2.84208	2.71926	2.5919	2.45949	2.32141	2.17864	2.04349	1.90264	1.75532	1.60057	1.43713	1.2791	1.12397	0.960585	0.78747	0.602644	0.406122	0.236494	0.0565348	-0.135945	-0.343986	-0.571989	-0.785768	-0.981751	-1.1933	-1.42483	-1.68304	-1.97714	-2.18724	-2.41576	-2.66855	-2.95497	-3.29139	-3.60199	-3.84356	-4.11265	-4.42085	-4.78945	-5.26457	-5.52521	-5.80388	-6.1242	-6.50992	-7.0144	-7.5125	-7.79434	-8.11719	-8.50415	-9.00667	-9.78564	-10.1364	-10.4555	-10.8335	-11.3142	-12.0245	-12.8994	-13.2122	-13.5774	-14.0305	-14.6644	-15.9283	-16.546	-16.8963	-17.3196	-17.881	-18.8167	-20.7709	-21.1037	-21.4946	-21.9866	-22.7019	-24.4709	-26.1728	-26.5315	-26.9616	-27.5257	-28.4443	-30.5115	-30.8432	-31.226	-31.6937	-32.3333	-33.5381	-34.3993	-34.7587	-35.1823	-35.7214	-36.5365	-38.0185	-38.361	-38.7542	-39.2313	-39.877	-41.0654	-41.9065	-42.0736	-42.242	-42.4115	-42.5823	-42.7544	-42.9277	-43.1024	-43.2784	-43.4557	-43.6344	-43.8145	-43.996	-44.179	-44.3634	-44.5494	-44.7368	-44.9259	-45.1165	-45.3088	-45.5028	-45.6985	-45.8959	-46.0952	-46.2963	-46.4994	-46.7043	-46.9113	-47.1204	-47.3317	-47.5451	-47.7608	-47.9789	-48.1995	-48.4226	-48.6483	-48.8768	-49.1081	-49.3423	-49.5797	-49.8203	-50.0642	-50.3117	-50.5629	-50.818	-51.0771	-51.3406	-51.6086	-51.8814	-52.1592	-52.4425	-52.7315	-53.0266	-53.3283	-53.6369	-53.953	-54.2773	-54.6102	-54.9527	-55.3054	-55.6693	-56.0456	-56.4354	-56.8402	-57.2617	-57.7018	-58.1629	-58.6477	-59.1598	-59.7033	-60.2835	-60.9069	-61.5823	-62.3208	-63.1381	-64.056	-65.1066	-66.3402	-67.841	-69.7675	-72.4723	-77.0424	-93.6412
ENSG00000205021	-10.8439	-10.7176	-10.5918	-10.4664	-10.3416	-10.2172	-10.0933	-9.96992	-9.84702	-9.72461	-9.60268	-9.48124	-9.36029	-9.23983	-9.11985	-9.00036	-8.88136	-8.76285	-8.64483	-8.52729	-8.41024	-8.29368	-8.17761	-8.06203	-7.94693	-7.83232	-7.7182	-7.60457	-7.49142	-7.37877	-7.2666	-7.15491	-7.04372	-6.93302	-6.8228	-6.71307	-6.60383	-6.49507	-6.38681	-6.27903	-6.17174	-6.06494	-5.95862	-5.8528	-5.74746	-5.64261	-5.53824	-5.43437	-5.33098	-5.22808	-5.12567	-5.02375	-4.92231	-4.82137	-4.72091	-4.62093	-4.52145	-4.42246	-4.32395	-4.22593	-4.12839	-4.03135	-3.93479	-3.83873	-3.74314	-3.64805	-3.55345	-3.45933	-3.3657	-3.27256	-3.17991	-3.08774	-2.99606	-2.90487	-2.81417	-2.72396	-2.63423	-2.545	-2.45625	-2.36798	-2.28021	-2.19292	-2.10612	-2.01981	-1.93399	-1.84866	-1.76381	-1.67945	-1.59558	-1.5122	-1.4293	-1.34689	-1.26497	-1.18354	-1.1026	-1.02214	-0.942174	-0.862694	-0.783702	-0.705197	-0.627181	-0.549653	-0.472612	-0.396059	-0.319994	-0.244417	-0.169328	-0.0947273	-0.020614	0.0530114	0.126149	0.198798	0.27096	0.342634	0.41382	0.484518	0.554728	0.62445	0.693685	0.762431	0.83069	0.89846	0.965743	1.03254	1.09885	1.16466	1.23	1.29484	1.35919	1.42306	1.48644	1.54933	1.61174	1.67365	1.73508	1.79602	1.85647	1.91644	1.97592	2.0349	2.09341	2.15142	2.20894	2.26598	2.32253	2.37859	2.43417	2.48925	2.54385	2.59796	2.65158	2.70472	2.75736	2.80952	2.86119	2.91237	2.96307	3.01328	3.06299	3.11223	3.16097	3.20922	3.25699	3.30427	3.35106	3.39737	3.44318	3.48851	3.53335	3.57771	3.62157	3.66495	3.70784	3.75024	3.79215	3.83358	3.87451	3.91496	3.95493	3.9944	4.03339	4.07188	4.1099	4.14742	4.18445	4.221	4.25706	4.29263	4.32771	4.36231	4.39642	4.43004	4.46317	4.49581	4.52797	4.55964	4.59082	4.62151	4.65172	4.68144	4.71067	4.73941	4.76766	4.79543	4.82271	4.8495	4.8758	4.90162	4.92694	4.95178	4.97614	5	5.02338	5.04627	5.06867	5.09058	5.112	5.13294	5.15339	5.17335	5.19283	5.21181	5.23031	5.24832	5.26585	5.28288	5.29943	5.31549	5.33106	5.34615	5.36075	5.37485	5.38848	5.40161	5.41426	5.42642	5.43809	5.44927	5.45997	5.47017	5.47989	5.48913	5.49787	5.50613	5.5139	5.52118	5.52798	5.53428	5.5401	5.54543	5.55028	5.55464	5.55851	5.56189	5.56478	5.56719	5.56911	5.57054	5.57148	5.57194	5.57191	5.57139	5.57038	5.56889	5.56691	5.56444	5.56148	5.55804	5.55411	5.54969	5.54479	5.53939	5.53351	5.52715	5.52029	5.51295	5.50512	5.4968	5.488	5.4787	5.46893	5.45866	5.44791	5.43666	5.42494	5.41272	5.40002	5.38683	5.37315	5.35899	5.34433	5.3292	5.31357	5.29746	5.28086	5.26377	5.24619	5.22813	5.20958	5.19055	5.17102	5.15101	5.13051	5.10953	5.08806	5.0661	5.04365	5.02072	4.9973	4.97339	4.949	4.92412	4.89875	4.87289	4.84655	4.81972	4.7924	4.7646	4.7363	4.70753	4.67826	4.64851	4.61827	4.58754	4.55632	4.52462	4.49243	4.45976	4.42659	4.39294	4.3588	4.32418	4.28906	4.25346	4.21737	4.1808	4.14373	4.10618	4.06814	4.02961	3.9906	3.95109	3.9111	3.87062	3.82965	3.7882	3.74625	3.70382	3.6609	3.61748	3.57358	3.52919	3.48431	3.43895	3.39309	3.34674	3.2999	3.25257	3.20475	3.15644	3.10764	3.05835	3.00857	2.95829	2.90752	2.85626	2.80451	2.75226	2.69952	2.64629	2.59256	2.53834	2.48362	2.4284	2.37269	2.31648	2.25978	2.20258	2.14487	2.08667	2.02797	1.96877	1.90907	1.84886	1.78815	1.72694	1.66522	1.60299	1.54026	1.47702	1.41327	1.34901	1.28424	1.21895	1.15315	1.08684	1.02	0.952648	0.884774	0.816377	0.747455	0.678006	0.608028	0.53752	0.466478	0.394901	0.322785	0.250129	0.176928	0.103182	0.0288853	-0.0459641	-0.12137	-0.197335	-0.273865	-0.350962	-0.428631	-0.506876	-0.585701	-0.665113	-0.745115	-0.825714	-0.906914	-0.988722	-1.07114	-1.15419	-1.23786	-1.32216	-1.40711	-1.49271	-1.57897	-1.6659	-1.7535	-1.8418	-1.93079	-2.0205	-2.11093	-2.20209	-2.29401	-2.38668	-2.48014	-2.57439	-2.66946	-2.76535	-2.8621	-2.95971	-3.05822	-3.15765	-3.25801	-3.35935	-3.46168	-3.56504	-3.66946	-3.77498	-3.88163	-3.98946	-4.0985	-4.20882	-4.32044	-4.43345	-4.54788	-4.66381	-4.78132	-4.90046	-5.02134	-5.14404	-5.26867	-5.39533	-5.52414	-5.65525	-5.78881	-5.92497	-6.06393	-6.2059	-6.35111	-6.49983	-6.65236	-6.80905	-6.97029	-7.13653	-7.30832	-7.48626	-7.67111	-7.86372	-8.06516	-8.27671	-8.49995	-8.73686	-8.98996	-9.26252	-9.55891	-9.8851	-10.2495	-10.6648	-11.1505	-11.7401	-12.4966	-13.5623	-15.3824	-22.2635
ENSG00000083814	-37.5356	-37.2012	-36.868	-36.5362	-36.2056	-35.8763	-35.5482	-35.2214	-34.8959	-34.5717	-34.2487	-33.927	-33.6066	-33.2875	-32.9696	-32.6529	-32.3376	-32.0235	-31.7107	-31.3992	-31.0889	-30.7799	-30.4722	-30.1658	-29.8606	-29.5567	-29.254	-28.9527	-28.6526	-28.3537	-28.0562	-27.7599	-27.4649	-27.1711	-26.8786	-26.5874	-26.2975	-26.0088	-25.7214	-25.4353	-25.1505	-24.8669	-24.5846	-24.3035	-24.0237	-23.7452	-23.468	-23.192	-22.9174	-22.6439	-22.3718	-22.1009	-21.8313	-21.563	-21.2959	-21.0301	-20.7656	-20.5023	-20.2403	-19.9796	-19.7202	-19.462	-19.2051	-18.9494	-18.6951	-18.442	-18.1901	-17.9396	-17.6903	-17.4423	-17.1956	-16.9501	-16.7059	-16.4629	-16.2213	-15.9809	-15.7418	-15.5039	-15.2673	-15.032	-14.798	-14.5652	-14.3337	-14.1035	-13.8745	-13.6468	-13.4204	-13.1953	-12.9714	-12.7488	-12.5274	-12.3074	-12.0886	-11.8711	-11.6548	-11.4398	-11.2261	-11.0136	-10.8025	-10.5926	-10.3839	-10.1766	-9.97047	-9.76564	-9.56209	-9.3598	-9.15879	-8.95904	-8.76057	-8.56336	-8.36743	-8.17276	-7.97937	-7.78724	-7.59639	-7.4068	-7.21849	-7.03144	-6.84567	-6.66116	-6.47793	-6.29596	-6.11526	-5.93584	-5.75768	-5.5808	-5.40518	-5.23083	-5.05775	-4.88595	-4.71541	-4.54614	-4.37814	-4.21141	-4.04595	-3.88176	-3.71884	-3.55719	-3.39681	-3.2377	-3.07985	-2.92328	-2.76798	-2.61394	-2.46117	-2.30968	-2.15945	-2.01049	-1.8628	-1.71638	-1.57123	-1.42734	-1.28473	-1.14339	-1.00331	-0.864501	-0.726962	-0.590691	-0.455689	-0.321955	-0.18949	-0.0582931	0.0716357	0.200296	0.327688	0.453812	0.578668	0.702256	0.824576	0.945628	1.06541	1.18393	1.30118	1.41716	1.53187	1.64532	1.7575	1.86841	1.97805	2.08643	2.19354	2.29938	2.40395	2.50726	2.6093	2.71007	2.80958	2.90781	3.00478	3.10049	3.19493	3.28809	3.37999	3.47063	3.56	3.6481	3.73493	3.82048	3.90478	3.9878	4.06957	4.15006	4.22927	4.30722	4.3839	4.45931	4.53346	4.60633	4.67792	4.74824	4.8173	4.8851	4.95162	5.01684	5.0808	5.14349	5.20492	5.26508	5.32395	5.38153	5.43785	5.4929	5.54668	5.59919	5.65039	5.70032	5.74898	5.79637	5.8425	5.88733	5.93087	5.97314	6.01414	6.05388	6.09234	6.12948	6.16536	6.19996	6.2333	6.26536	6.29614	6.32561	6.35382	6.38076	6.40642	6.43082	6.4539	6.47571	6.49624	6.5155	6.53349	6.55019	6.5656	6.57973	6.59259	6.60417	6.61447	6.62348	6.6312	6.63765	6.64281	6.64671	6.64931	6.65062	6.65065	6.6494	6.64687	6.64306	6.63794	6.63155	6.62387	6.6149	6.60466	6.59312	6.58029	6.56617	6.55076	6.53407	6.51609	6.4968	6.47623	6.45436	6.4312	6.40675	6.38101	6.35395	6.3256	6.29596	6.26502	6.23278	6.19923	6.16438	6.12822	6.09076	6.052	6.01193	5.97053	5.92782	5.88381	5.83849	5.79185	5.74388	5.69458	5.64397	5.59204	5.53878	5.4842	5.42826	5.37099	5.31239	5.25245	5.19118	5.12855	5.06455	4.99921	4.93252	4.86448	4.79507	4.72426	4.65209	4.57854	4.50363	4.42734	4.34962	4.2705	4.18998	4.10806	4.02474	3.94	3.85377	3.76612	3.67704	3.58652	3.49455	3.40107	3.30609	3.20963	3.11169	3.01225	2.91131	2.80873	2.70463	2.59898	2.49178	2.38301	2.27258	2.16049	2.04678	1.93142	1.8144	1.69571	1.57518	1.45293	1.32892	1.20312	1.07551	0.946025	0.814629	0.681314	0.54604	0.408765	0.269441	0.128147	-0.0152893	-0.160932	-0.308847	-0.459107	-0.611525	-0.766082	-0.9232	-1.08298	-1.24555	-1.41102	-1.57798	-1.74786	-1.92097	-2.0975	-2.27768	-2.46019	-2.64416	-2.83216	-3.0245	-3.22156	-3.42378	-3.624	-3.82819	-4.03799	-4.25401	-4.47704	-4.70212	-4.92303	-5.15109	-5.38728	-5.6329	-5.88965	-6.13198	-6.37745	-6.63309	-6.90084	-7.18333	-7.46807	-7.72798	-7.99964	-8.28553	-8.58918	-8.91574	-9.20386	-9.48634	-9.78392	-10.1005	-10.4418	-10.7902	-11.0791	-11.3827	-11.7048	-12.0508	-12.4292	-12.7555	-13.0631	-13.388	-13.7348	-14.111	-14.5021	-14.8127	-15.1389	-15.4847	-15.856	-16.2622	-16.618	-16.9459	-17.291	-17.658	-18.0542	-18.4712	-18.8017	-19.1474	-19.512	-19.9007	-20.3219	-20.7021	-21.0507	-21.4158	-21.8013	-22.2133	-22.6496	-23.0036	-23.3722	-23.7585	-24.1668	-24.6038	-25.011	-25.3872	-25.7792	-26.1903	-26.6252	-27.0862	-27.4748	-27.8781	-28.2986	-28.7399	-29.2071	-29.6557	-30.0772	-30.5151	-30.9723	-31.4527	-31.9619	-32.4109	-32.8766	-33.3617	-33.8694	-34.404	-34.9323	-35.4412	-35.9714	-36.5261	-37.1091	-37.7255	-38.3062	-38.9104	-39.5451	-40.2148	-40.925	-41.654	-42.3883	-43.1693	-44.0047	-44.9041	-45.8797	-46.8887	-47.9895	-49.2116	-50.5881	-52.1677	-54.0046	-56.2021	-59.0225	-62.9789	-69.6512	-93.8286
ENSG00000169252	-319.592	-317.949	-316.31	-314.676	-313.045	-311.419	-309.797	-308.179	-306.566	-304.956	-303.351	-301.75	-300.153	-298.56	-296.972	-295.387	-293.807	-292.231	-290.659	-289.092	-287.529	-285.969	-284.414	-282.864	-281.317	-279.775	-278.236	-276.702	-275.173	-273.647	-272.125	-270.608	-269.095	-267.586	-266.082	-264.581	-263.085	-261.593	-260.105	-258.621	-257.142	-255.666	-254.195	-252.728	-251.265	-249.807	-248.353	-246.902	-245.456	-244.015	-242.577	-241.144	-239.714	-238.289	-236.869	-235.452	-234.039	-232.631	-231.227	-229.827	-228.432	-227.04	-225.653	-224.27	-222.891	-221.516	-220.146	-218.779	-217.417	-216.059	-214.705	-213.356	-212.011	-210.669	-209.332	-208	-206.671	-205.347	-204.026	-202.71	-201.399	-200.091	-198.787	-197.488	-196.193	-194.902	-193.616	-192.333	-191.055	-189.781	-188.511	-187.245	-185.984	-184.726	-183.473	-182.224	-180.979	-179.739	-178.502	-177.27	-176.042	-174.818	-173.599	-172.383	-171.172	-169.965	-168.762	-167.564	-166.369	-165.179	-163.993	-162.811	-161.633	-160.46	-159.291	-158.126	-156.965	-155.808	-154.655	-153.507	-152.363	-151.223	-150.087	-148.956	-147.828	-146.705	-145.586	-144.471	-143.361	-142.254	-141.152	-140.054	-138.96	-137.871	-136.785	-135.704	-134.627	-133.554	-132.485	-131.421	-130.36	-129.304	-128.252	-127.205	-126.161	-125.122	-124.087	-123.056	-122.029	-121.006	-119.988	-118.974	-117.964	-116.958	-115.956	-114.959	-113.966	-112.977	-111.992	-111.011	-110.035	-109.062	-108.094	-107.13	-106.171	-105.215	-104.264	-103.317	-102.374	-101.435	-100.501	-99.5703	-98.6442	-97.7222	-96.8044	-95.8908	-94.9815	-94.0763	-93.1752	-92.2784	-91.3858	-90.4974	-89.6131	-88.7331	-87.8572	-86.9856	-86.1181	-85.2548	-84.3957	-83.5408	-82.6901	-81.8436	-81.0013	-80.1631	-79.3292	-78.4995	-77.6739	-76.8525	-76.0354	-75.2224	-74.4136	-73.609	-72.8086	-72.0124	-71.2203	-70.4325	-69.6489	-68.8694	-68.0941	-67.3231	-66.5562	-65.7935	-65.035	-64.2807	-63.5306	-62.7847	-62.0429	-61.3054	-60.572	-59.8429	-59.1179	-58.3971	-57.6805	-56.9681	-56.2599	-55.5559	-54.8561	-54.1604	-53.469	-52.7817	-52.0987	-51.4198	-50.7451	-50.0746	-49.4083	-48.7462	-48.0883	-47.4345	-46.785	-46.1396	-45.4985	-44.8615	-44.2287	-43.6001	-42.9757	-42.3555	-41.7395	-41.1276	-40.52	-39.9165	-39.3173	-38.7222	-38.1313	-37.5446	-36.9621	-36.3838	-35.8096	-35.2397	-34.6739	-34.1123	-33.555	-33.0018	-32.4528	-31.9079	-31.3673	-30.8309	-30.2986	-29.7705	-29.2467	-28.727	-28.2115	-27.7001	-27.193	-26.6901	-26.1913	-25.6967	-25.2064	-24.7202	-24.2382	-23.7603	-23.2867	-22.8172	-22.352	-21.8909	-21.434	-20.9813	-20.5328	-20.0884	-19.6483	-19.2123	-18.7805	-18.3529	-17.9295	-17.5103	-17.0953	-16.6844	-16.2777	-15.8752	-15.4769	-15.0828	-14.6929	-14.3071	-13.9256	-13.5482	-13.175	-12.806	-12.4411	-12.0805	-11.724	-11.3717	-11.0236	-10.6797	-10.3399	-10.0044	-9.67301	-9.34582	-9.02281	-8.70398	-8.38934	-8.07888	-7.7726	-7.4705	-7.17259	-6.87885	-6.5893	-6.30394	-6.02275	-5.74575	-5.47293	-5.20429	-4.93984	-4.67957	-4.42348	-4.17158	-3.92386	-3.68032	-3.44097	-3.2058	-2.97482	-2.74802	-2.52541	-2.30699	-2.09275	-1.8827	-1.67683	-1.47516	-1.27767	-1.08437	-0.895268	-0.710353	-0.52963	-0.3531	-0.180765	-0.012624	0.15132	0.311067	0.466615	0.617963	0.765109	0.908051	1.04679	1.18132	1.31164	1.43775	1.55965	1.67734	1.79081	1.90005	2.00508	2.10588	2.20245	2.29479	2.38289	2.46676	2.54639	2.62177	2.6929	2.75977	2.82239	2.88074	2.93483	2.98464	3.03017	3.07141	3.10836	3.14102	3.16937	3.1934	3.21312	3.22851	3.23956	3.24626	3.24861	3.24659	3.24019	3.22941	3.21423	3.19464	3.17063	3.14218	3.10927	3.0719	3.03005	2.9837	2.93284	2.87744	2.81748	2.75296	2.68383	2.6101	2.53172	2.44867	2.36093	2.26848	2.17128	2.06929	1.9625	1.85087	1.73435	1.61292	1.48654	1.35515	1.21873	1.07721	0.930564	0.778729	0.621652	0.459276	0.291542	0.118386	-0.0602601	-0.244467	-0.434309	-0.629867	-0.831225	-1.03847	-1.2517	-1.47101	-1.69651	-1.92832	-2.16654	-2.41131	-2.66277	-2.92105	-3.18631	-3.45872	-3.73843	-4.02565	-4.32057	-4.6234	-4.93436	-5.2537	-5.58168	-5.91857	-6.26468	-6.62033	-6.98586	-7.36165	-7.74811	-8.14568	-8.55482	-8.97606	-9.40995	-9.85711	-10.3182	-10.794	-11.2852	-11.7928	-12.3178	-12.8611	-13.4241	-14.008	-14.6143	-15.2447	-15.9011	-16.5856	-17.3006	-18.0489	-18.8336	-19.6584	-20.5276	-21.4461	-22.4197	-23.4557	-24.5623	-25.7499	-27.0312	-28.4221	-29.9429	-31.62	-33.4887	-35.597	-38.0133	-40.8391	-44.2338	-48.468	-54.0547	-62.153	-76.3985	-132.185
ENSG00000256525	-19.7111	-19.5003	-19.2904	-19.0814	-18.8732	-18.6658	-18.4594	-18.2537	-18.0489	-17.845	-17.6419	-17.4397	-17.2383	-17.0377	-16.8381	-16.6392	-16.4412	-16.2441	-16.0478	-15.8524	-15.6578	-15.4641	-15.2712	-15.0792	-14.888	-14.6976	-14.5082	-14.3195	-14.1318	-13.9448	-13.7587	-13.5735	-13.3891	-13.2056	-13.0229	-12.8411	-12.6601	-12.48	-12.3007	-12.1223	-11.9447	-11.768	-11.5921	-11.4171	-11.2429	-11.0696	-10.8971	-10.7255	-10.5548	-10.3848	-10.2158	-10.0475	-9.88016	-9.71364	-9.54796	-9.38314	-9.21917	-9.05604	-8.89377	-8.73235	-8.57177	-8.41205	-8.25317	-8.09515	-7.93797	-7.78165	-7.62617	-7.47155	-7.31777	-7.16484	-7.01276	-6.86153	-6.71115	-6.56162	-6.41294	-6.26511	-6.11813	-5.97199	-5.82671	-5.68227	-5.53868	-5.39595	-5.25406	-5.11301	-4.97282	-4.83348	-4.69498	-4.55733	-4.42053	-4.28458	-4.14948	-4.01522	-3.88181	-3.74925	-3.61754	-3.48667	-3.35666	-3.22749	-3.09916	-2.97169	-2.84506	-2.71927	-2.59434	-2.47025	-2.347	-2.22461	-2.10305	-1.98235	-1.86249	-1.74347	-1.62531	-1.50798	-1.3915	-1.27587	-1.16108	-1.04713	-0.934033	-0.821776	-0.710362	-0.599792	-0.490065	-0.381181	-0.273139	-0.16594	-0.0595832	0.0459322	0.150606	0.254439	0.357431	0.459582	0.560893	0.661365	0.760997	0.85979	0.957744	1.05486	1.15114	1.24658	1.34118	1.43495	1.52788	1.61998	1.71124	1.80167	1.89126	1.98002	2.06794	2.15504	2.2413	2.32673	2.41133	2.4951	2.57804	2.66016	2.74144	2.8219	2.90153	2.98034	3.05832	3.13548	3.21181	3.28732	3.36201	3.43588	3.50893	3.58116	3.65257	3.72317	3.79295	3.8619	3.93005	3.99738	4.0639	4.12962	4.19451	4.25859	4.32187	4.38434	4.44601	4.50686	4.56689	4.62613	4.68456	4.7422	4.79904	4.85505	4.91025	4.96465	5.01827	5.0711	5.12312	5.17428	5.22465	5.27424	5.32305	5.37108	5.41822	5.46453	5.51007	5.55483	5.59881	5.64199	5.68418	5.7256	5.76625	5.80613	5.84525	5.88337	5.9206	5.95705	5.99274	6.02767	6.06177	6.0947	6.12686	6.15825	6.18888	6.21874	6.2475	6.27526	6.30226	6.32848	6.35393	6.37858	6.40188	6.4244	6.44615	6.46712	6.48733	6.50641	6.52444	6.54169	6.55815	6.57384	6.58873	6.60227	6.61502	6.62699	6.63817	6.64857	6.65791	6.66621	6.67371	6.68042	6.68634	6.69147	6.69536	6.69844	6.70072	6.70221	6.7029	6.70261	6.70131	6.6992	6.6963	6.69259	6.68809	6.68246	6.67601	6.66875	6.66068	6.65182	6.64203	6.63125	6.61966	6.60727	6.59408	6.58008	6.56504	6.54915	6.53245	6.51495	6.49665	6.47745	6.45728	6.4363	6.41451	6.39192	6.36852	6.34411	6.31885	6.29277	6.2659	6.23822	6.20965	6.1801	6.14974	6.11857	6.08659	6.05382	6.02001	5.98532	5.94983	5.91354	5.87643	5.83843	5.79938	5.75951	5.71883	5.67734	5.63504	5.59162	5.54728	5.50212	5.45614	5.40935	5.36163	5.31266	5.26287	5.21225	5.16079	5.10851	5.05492	5.00027	4.94477	4.88841	4.83121	4.77301	4.71317	4.65245	4.59084	4.52835	4.46497	4.39993	4.33353	4.26618	4.1979	4.12866	4.05831	3.98559	3.91185	3.83708	3.76128	3.68442	3.60537	3.5244	3.44225	3.35892	3.27438	3.18848	3.09925	3.00863	2.91659	2.82309	2.72811	2.63042	2.53006	2.42792	2.32393	2.21802	2.11008	1.99862	1.88484	1.76861	1.64979	1.5282	1.40394	1.27686	1.14642	1.01235	0.874296	0.731881	0.58921	0.441956	0.289419	0.130928	-0.0343522	-0.20194	-0.370026	-0.546151	-0.731731	-0.928642	-1.13944	-1.33608	-1.5429	-1.76557	-2.00862	-2.27897	-2.55016	-2.79111	-3.05754	-3.35961	-3.71541	-4.1622	-4.46403	-4.76339	-5.11282	-5.54514	-6.14349	-6.85348	-7.15792	-7.51266	-7.95081	-8.55645	-9.69901	-10.3572	-10.6881	-11.0817	-11.5878	-12.358	-13.5872	-13.9005	-14.2631	-14.7069	-15.3119	-16.4137	-17.1611	-17.5006	-17.9016	-18.4113	-19.1714	-20.4476	-20.7704	-21.1416	-21.5919	-22.1969	-23.2618	-24.0906	-24.4409	-24.852	-25.37	-26.1316	-27.4969	-27.8317	-28.2146	-28.676	-29.2899	-30.3502	-31.2972	-31.6602	-32.0835	-32.6122	-33.3786	-34.844	-35.193	-35.5899	-36.0646	-36.6894	-37.7464	-38.8166	-39.1956	-39.6346	-40.1782	-40.9551	-42.5426	-42.9097	-43.3247	-43.8171	-44.4576	-45.5172	-45.7498	-45.9539	-46.1605	-46.3697	-46.5816	-46.7962	-47.0136	-47.2341	-47.4578	-47.6847	-47.9151	-48.1491	-48.3868	-48.6286	-48.8746	-49.1251	-49.3803	-49.6404	-49.9059	-50.1771	-50.4543	-50.738	-51.0286	-51.3268	-51.633	-51.9479	-52.2724	-52.6073	-52.9536	-53.3124	-53.6851	-54.0731	-54.4785	-54.9032	-55.35	-55.822	-56.323	-56.858	-57.4331	-58.0563	-58.7381	-59.4931	-60.3414	-61.3131	-62.455	-63.8459	-65.6337	-68.1489	-72.4115	-88.009
ENSG00000244537	-15.1811	-15.0237	-14.867	-14.7108	-14.5552	-14.4002	-14.2458	-14.0921	-13.9389	-13.7863	-13.6342	-13.4828	-13.332	-13.1818	-13.0322	-12.8831	-12.7347	-12.5869	-12.4396	-12.293	-12.1469	-12.0015	-11.8566	-11.7123	-11.5687	-11.4256	-11.2831	-11.1412	-10.9999	-10.8592	-10.7191	-10.5796	-10.4407	-10.3024	-10.1647	-10.0275	-9.89102	-9.75508	-9.61975	-9.485	-9.35085	-9.2173	-9.08434	-8.95198	-8.82022	-8.68904	-8.55847	-8.42849	-8.2991	-8.17031	-8.04211	-7.91452	-7.78751	-7.6611	-7.53529	-7.41007	-7.28545	-7.16142	-7.03798	-6.91515	-6.7929	-6.67126	-6.55021	-6.42975	-6.30989	-6.19062	-6.07195	-5.95388	-5.8364	-5.71951	-5.60322	-5.48753	-5.37243	-5.25793	-5.14402	-5.03071	-4.91799	-4.80587	-4.69434	-4.58341	-4.47307	-4.36333	-4.25418	-4.14563	-4.03768	-3.93032	-3.82355	-3.71738	-3.61181	-3.50683	-3.40245	-3.29866	-3.19547	-3.09287	-2.99087	-2.88946	-2.78865	-2.68843	-2.58881	-2.48978	-2.39135	-2.29352	-2.19628	-2.09963	-2.00358	-1.90813	-1.81327	-1.71901	-1.62534	-1.53226	-1.43979	-1.3479	-1.25662	-1.16592	-1.07583	-0.986326	-0.89742	-0.809109	-0.721393	-0.634273	-0.547748	-0.461818	-0.376484	-0.291745	-0.207601	-0.124052	-0.0410989	0.0412591	0.123022	0.204189	0.284762	0.364739	0.44412	0.522907	0.601098	0.678694	0.755694	0.832099	0.907909	0.983124	1.05774	1.13177	1.2052	1.27803	1.35027	1.42191	1.49296	1.56341	1.63327	1.70253	1.7712	1.83927	1.90675	1.97363	2.03991	2.1056	2.1707	2.2352	2.2991	2.36241	2.42513	2.48725	2.54877	2.6097	2.67003	2.72977	2.78891	2.84746	2.90541	2.96277	3.01953	3.0757	3.13127	3.18624	3.24062	3.29441	3.3476	3.40019	3.45219	3.5036	3.55441	3.60462	3.65424	3.70326	3.75169	3.79952	3.84676	3.8934	3.93945	3.9849	4.02976	4.07402	4.11769	4.16076	4.20324	4.24512	4.2864	4.32709	4.36719	4.40669	4.44559	4.4839	4.52162	4.55874	4.59526	4.63119	4.66652	4.70126	4.73541	4.76895	4.80191	4.83427	4.86603	4.8972	4.92777	4.95775	4.98713	5.01591	5.04411	5.0717	5.09871	5.12511	5.15092	5.17614	5.20076	5.22479	5.24822	5.27105	5.29329	5.31494	5.33599	5.35645	5.37631	5.39557	5.41424	5.43232	5.4498	5.46668	5.48297	5.49867	5.51377	5.52827	5.54218	5.5555	5.56821	5.58034	5.59187	5.6028	5.61314	5.62289	5.63204	5.64059	5.64855	5.65592	5.66269	5.66886	5.67444	5.67943	5.68382	5.68761	5.69081	5.69342	5.69543	5.69684	5.69766	5.69789	5.69752	5.69656	5.695	5.69284	5.69009	5.68675	5.68281	5.67828	5.67315	5.66743	5.66111	5.6542	5.64669	5.63859	5.62989	5.6206	5.61071	5.60023	5.58915	5.57748	5.56522	5.55236	5.5389	5.52485	5.51021	5.49497	5.47913	5.4627	5.44568	5.42806	5.40985	5.39104	5.37163	5.35164	5.33104	5.30985	5.28807	5.26569	5.24272	5.21915	5.19499	5.17023	5.14488	5.11894	5.09239	5.06526	5.03752	5.0092	4.98028	4.95076	4.92065	4.88994	4.85863	4.82674	4.79424	4.76115	4.72747	4.69319	4.65832	4.62284	4.58678	4.55012	4.51286	4.475	4.43655	4.39751	4.35787	4.31763	4.27679	4.23536	4.19333	4.15071	4.10749	4.06367	4.01925	3.97424	3.92863	3.88242	3.83562	3.78821	3.74021	3.69161	3.64241	3.59261	3.54222	3.49122	3.43962	3.38742	3.33463	3.28123	3.22723	3.17263	3.11743	3.06162	3.00521	2.9482	2.89059	2.83237	2.77355	2.71412	2.65409	2.59345	2.5322	2.47035	2.40789	2.34482	2.28113	2.21684	2.15194	2.08643	2.0203	1.95356	1.8862	1.81823	1.74964	1.68043	1.6106	1.54015	1.46908	1.39738	1.32506	1.25212	1.17854	1.10434	1.0295	0.954031	0.877926	0.801183	0.723801	0.645777	0.56711	0.487795	0.407832	0.327217	0.245947	0.16402	0.0814317	-0.00181995	-0.0857389	-0.170329	-0.255593	-0.341535	-0.428161	-0.515473	-0.603476	-0.692176	-0.781576	-0.871683	-0.962502	-1.05404	-1.1463	-1.23929	-1.33301	-1.42748	-1.5227	-1.61868	-1.71543	-1.81295	-1.91126	-2.01036	-2.11026	-2.21098	-2.31253	-2.41491	-2.51814	-2.62224	-2.72721	-2.83307	-2.93984	-3.04753	-3.15616	-3.26574	-3.37631	-3.48787	-3.60045	-3.71407	-3.82876	-3.94454	-4.06144	-4.17949	-4.29871	-4.41915	-4.54084	-4.66381	-4.7881	-4.91377	-5.04085	-5.16939	-5.29944	-5.43108	-5.56434	-5.69931	-5.83604	-5.97463	-6.11515	-6.25769	-6.40235	-6.54924	-6.69847	-6.85018	-7.00449	-7.16158	-7.32159	-7.48473	-7.6512	-7.82123	-7.99507	-8.17302	-8.3554	-8.54257	-8.73494	-8.933	-9.13729	-9.34842	-9.56713	-9.79426	-10.0308	-10.278	-10.5373	-10.8103	-11.0993	-11.4069	-11.7366	-12.0928	-12.4814	-12.9105	-13.3914	-13.9411	-14.5859	-15.3706	-16.3796	-17.8024	-20.2296	-29.3193
ENSG00000168159	5.83361	5.84752	5.8613	5.87495	5.88847	5.90187	5.91513	5.92826	5.94126	5.95413	5.96688	5.97949	5.99197	6.00432	6.01654	6.02864	6.0406	6.05243	6.06413	6.0757	6.08715	6.09846	6.10964	6.12069	6.13161	6.14241	6.15307	6.1636	6.174	6.18427	6.19442	6.20443	6.21431	6.22406	6.23368	6.24318	6.25254	6.26177	6.27087	6.27984	6.28869	6.2974	6.30598	6.31443	6.32276	6.33095	6.33901	6.34694	6.35475	6.36242	6.36996	6.37738	6.38466	6.39181	6.39884	6.40573	6.41249	6.41913	6.42563	6.432	6.43825	6.44436	6.45034	6.4562	6.46192	6.46752	6.47298	6.47832	6.48352	6.48859	6.49354	6.49835	6.50304	6.5076	6.51202	6.51632	6.52048	6.52452	6.52843	6.5322	6.53585	6.53937	6.54275	6.54601	6.54914	6.55214	6.55501	6.55774	6.56035	6.56283	6.56518	6.5674	6.56949	6.57145	6.57328	6.57499	6.57656	6.578	6.57931	6.5805	6.58155	6.58247	6.58327	6.58393	6.58447	6.58488	6.58515	6.5853	6.58532	6.58521	6.58497	6.5846	6.5841	6.58347	6.58271	6.58183	6.58081	6.57966	6.57839	6.57699	6.57545	6.57379	6.572	6.57008	6.56804	6.56586	6.56355	6.56112	6.55855	6.55586	6.55304	6.55009	6.54701	6.54381	6.54047	6.53701	6.53342	6.5297	6.52585	6.52187	6.51777	6.51354	6.50917	6.50469	6.50007	6.49532	6.49045	6.48545	6.48033	6.47507	6.46969	6.46418	6.45854	6.45278	6.44689	6.44087	6.43473	6.42845	6.42206	6.41553	6.40888	6.4021	6.3952	6.38817	6.38101	6.37373	6.36632	6.35879	6.35113	6.34335	6.33543	6.3274	6.31924	6.31096	6.30255	6.29401	6.28535	6.27657	6.26766	6.25863	6.24947	6.24019	6.23079	6.22126	6.21161	6.20183	6.19193	6.18191	6.17176	6.1615	6.15111	6.14058	6.12994	6.11918	6.1083	6.09729	6.08616	6.07489	6.06351	6.05201	6.04039	6.02864	6.01675	6.00475	5.99262	5.98038	5.96802	5.95551	5.94287	5.93011	5.91724	5.90425	5.89113	5.87785	5.86446	5.85094	5.83731	5.82356	5.80966	5.79562	5.78145	5.76717	5.75278	5.73826	5.72357	5.70875	5.69382	5.67877	5.66361	5.64829	5.63283	5.61725	5.60155	5.58573	5.5698	5.55369	5.53746	5.52112	5.50466	5.48809	5.47137	5.45451	5.43753	5.42044	5.40323	5.38591	5.36843	5.35083	5.33312	5.31529	5.29735	5.27927	5.26106	5.24274	5.22431	5.20576	5.1871	5.1683	5.14938	5.13036	5.11122	5.09198	5.07261	5.05311	5.03351	5.0138	4.99399	4.97407	4.95401	4.93385	4.91359	4.89322	4.87275	4.85217	4.83147	4.81068	4.78978	4.76878	4.74769	4.72648	4.70518	4.68377	4.66228	4.64069	4.619	4.59721	4.57533	4.55336	4.53131	4.50917	4.48693	4.4646	4.44219	4.4197	4.39713	4.37448	4.35175	4.32894	4.30605	4.2831	4.26007	4.23697	4.21379	4.19055	4.16725	4.14389	4.12047	4.09698	4.07344	4.04985	4.0262	4.00251	3.97876	3.95497	3.93113	3.90726	3.88335	3.8594	3.83541	3.8114	3.78736	3.7633	3.73921	3.7151	3.69097	3.66683	3.64269	3.61854	3.59438	3.57021	3.54604	3.52188	3.49774	3.47361	3.44948	3.42536	3.40126	3.3772	3.35317	3.32917	3.30518	3.28122	3.25732	3.23346	3.20966	3.18589	3.16214	3.13846	3.11485	3.09131	3.06785	3.04436	3.02095	2.99763	2.9744	2.95126	2.92813	2.905	2.88197	2.85905	2.83623	2.81353	2.79062	2.76781	2.74512	2.72256	2.70011	2.67754	2.65477	2.63212	2.60961	2.58723	2.56499	2.54197	2.51901	2.49618	2.47349	2.45094	2.4279	2.40402	2.38028	2.35667	2.33321	2.30989	2.28457	2.25905	2.23365	2.20838	2.18325	2.15705	2.12866	2.10037	2.07217	2.04406	2.01606	1.98451	1.95217	1.91985	1.88756	1.85529	1.82164	1.78449	1.74725	1.7099	1.67246	1.63492	1.59393	1.5517	1.5092	1.46642	1.42336	1.37929	1.33262	1.28549	1.2379	1.18981	1.14121	1.09111	1.04002	0.988269	0.93581	0.882613	0.828726	0.774406	0.719244	0.663193	0.606195	0.548192	0.490568	0.432645	0.373668	0.313566	0.252259	0.190199	0.130079	0.0687738	0.00619412	-0.0577577	-0.123192	-0.186983	-0.250174	-0.314763	-0.380863	-0.448604	-0.517499	-0.582132	-0.648258	-0.716004	-0.785515	-0.856956	-0.925958	-0.993274	-1.0623	-1.13318	-1.20612	-1.28087	-1.34905	-1.419	-1.49089	-1.56492	-1.64131	-1.71484	-1.78542	-1.85801	-1.9328	-2.01004	-2.09003	-2.16099	-2.23397	-2.30921	-2.38697	-2.46756	-2.5451	-2.61816	-2.6935	-2.77141	-2.85221	-2.9363	-3.00971	-3.08468	-3.16221	-3.24265	-3.32641	-3.40693	-3.48063	-3.55678	-3.6357	-3.7178	-3.80359	-3.87574	-3.9479	-4.0221	-4.09852	-4.17737	-4.25021	-4.30859	-4.36447	-4.41584	-4.46127	-4.61695
ENSG00000122733	-69.0351	-68.6211	-68.2083	-67.7968	-67.3866	-66.9776	-66.5698	-66.1633	-65.758	-65.3539	-64.9511	-64.5496	-64.1493	-63.7502	-63.3524	-62.9558	-62.5605	-62.1664	-61.7736	-61.382	-60.9916	-60.6025	-60.2147	-59.828	-59.4427	-59.0585	-58.6756	-58.294	-57.9136	-57.5344	-57.1565	-56.7798	-56.4044	-56.0302	-55.6573	-55.2856	-54.9151	-54.5459	-54.178	-53.8112	-53.4458	-53.0815	-52.7185	-52.3568	-51.9963	-51.637	-51.279	-50.9222	-50.5667	-50.2124	-49.8594	-49.5076	-49.157	-48.8077	-48.4596	-48.1128	-47.7672	-47.4229	-47.0798	-46.7379	-46.3973	-46.058	-45.7198	-45.383	-45.0473	-44.7129	-44.3798	-44.0479	-43.7172	-43.3878	-43.0596	-42.7326	-42.4069	-42.0825	-41.7593	-41.4373	-41.1166	-40.7971	-40.4789	-40.1619	-39.8461	-39.5316	-39.2183	-38.9063	-38.5955	-38.2859	-37.9776	-37.6706	-37.3647	-37.0602	-36.7568	-36.4547	-36.1539	-35.8542	-35.5559	-35.2587	-34.9628	-34.6682	-34.3748	-34.0826	-33.7917	-33.502	-33.2135	-32.9263	-32.6403	-32.3556	-32.0721	-31.7898	-31.5088	-31.229	-30.9505	-30.6732	-30.3971	-30.1223	-29.8487	-29.5764	-29.3053	-29.0354	-28.7667	-28.4993	-28.2332	-27.9682	-27.7045	-27.4421	-27.1809	-26.9209	-26.6621	-26.4046	-26.1483	-25.8933	-25.6395	-25.3869	-25.1355	-24.8854	-24.6365	-24.3889	-24.1424	-23.8972	-23.6533	-23.4105	-23.169	-22.9288	-22.6897	-22.4519	-22.2153	-21.9799	-21.7458	-21.5129	-21.2812	-21.0507	-20.8215	-20.5934	-20.3666	-20.1411	-19.9167	-19.6936	-19.4716	-19.2509	-19.0315	-18.8132	-18.5961	-18.3803	-18.1657	-17.9523	-17.7401	-17.5291	-17.3193	-17.1108	-16.9034	-16.6973	-16.4924	-16.2886	-16.0861	-15.8848	-15.6846	-15.4857	-15.288	-15.0915	-14.8962	-14.7021	-14.5092	-14.3174	-14.1269	-13.9376	-13.7494	-13.5625	-13.3767	-13.1922	-13.0088	-12.8266	-12.6456	-12.4659	-12.2873	-12.1099	-11.9337	-11.7586	-11.5848	-11.4122	-11.2408	-11.0705	-10.9014	-10.7335	-10.5669	-10.4015	-10.2372	-10.0741	-9.91219	-9.75158	-9.59224	-9.43405	-9.27702	-9.12113	-8.96644	-8.81323	-8.66118	-8.51028	-8.36053	-8.21191	-8.06473	-7.91888	-7.77418	-7.63062	-7.48821	-7.34698	-7.20737	-7.0689	-6.93158	-6.7954	-6.66036	-6.52675	-6.39451	-6.26341	-6.13346	-6.00465	-5.87699	-5.75093	-5.62601	-5.50223	-5.3796	-5.25809	-5.13793	-5.01911	-4.90143	-4.78489	-4.66947	-4.55519	-4.44237	-4.33069	-4.22014	-4.11071	-4.00241	-3.89536	-3.78957	-3.68491	-3.58136	-3.47893	-3.37761	-3.27759	-3.1787	-3.08091	-2.98423	-2.88864	-2.79421	-2.70095	-2.60879	-2.51772	-2.42773	-2.33883	-2.25105	-2.16436	-2.07874	-1.9942	-1.91072	-1.82829	-1.74689	-1.66656	-1.58727	-1.50903	-1.43184	-1.35557	-1.28031	-1.20608	-1.13287	-1.06069	-0.989448	-0.919027	-0.849614	-0.781206	-0.7138	-0.647393	-0.581624	-0.516745	-0.452851	-0.38994	-0.328009	-0.266873	-0.206192	-0.146479	-0.0877336	-0.0299535	0.0268625	0.083479	0.139408	0.194379	0.24839	0.301441	0.353851	0.406478	0.45814	0.508834	0.558559	0.607313	0.656558	0.705474	0.753391	0.800306	0.846216	0.891606	0.938466	0.984257	1.02898	1.07262	1.11519	1.15932	1.20378	1.24705	1.28911	1.32997	1.37029	1.4144	1.4571	1.4984	1.53831	1.57682	1.61853	1.66176	1.70326	1.74307	1.78121	1.81837	1.86347	1.90634	1.94706	1.98569	2.02227	2.06428	2.10987	2.15264	2.19271	2.2302	2.26549	2.3153	2.36133	2.40382	2.44299	2.47903	2.5228	2.57319	2.61893	2.66038	2.69787	2.73167	2.7861	2.83538	2.87922	2.91813	2.95253	2.99513	3.04696	3.09218	3.1315	3.16552	3.19472	3.24316	3.28652	3.32338	3.35443	3.38025	3.40897	3.44346	3.47179	3.49457	3.51233	3.5255	3.53858	3.54789	3.55311	3.55451	3.55233	3.54144	3.51788	3.49238	3.46496	3.43566	3.4045	3.34349	3.27512	3.20565	3.13509	3.06344	2.97967	2.86717	2.7516	2.63281	2.5106	2.38475	2.24237	2.09004	1.93049	1.76269	1.58531	1.40227	1.22615	1.0396	0.84058	0.626307	0.392796	0.185013	-0.017477	-0.234611	-0.470076	-0.729339	-1.00051	-1.21083	-1.4359	-1.67941	-1.94683	-2.24684	-2.49941	-2.7263	-2.96985	-3.2346	-3.52749	-3.84029	-4.06682	-4.30769	-4.5663	-4.84765	-5.15951	-5.43081	-5.67109	-5.92643	-6.20049	-6.49865	-6.81853	-7.06245	-7.31987	-7.59367	-7.88799	-8.20899	-8.50247	-8.76764	-9.04824	-9.3478	-9.67149	-10.0223	-10.2998	-10.5926	-10.904	-11.2386	-11.6036	-11.9474	-12.2577	-12.5869	-12.9396	-13.3226	-13.7468	-14.081	-14.4352	-14.8139	-15.2241	-15.6763	-16.1135	-16.5029	-16.9194	-17.37	-17.8657	-18.4256	-18.8766	-19.3509	-19.8652	-20.4314	-21.0702	-21.7143	-22.2866	-22.9121	-23.6063	-24.3946	-25.3266	-26.128	-26.9909	-27.975	-29.1269	-30.5339	-32.1654	-33.834	-36.0003	-39.078	-44.339	-63.5842
ENSG00000131697	-37.0127	-36.6681	-36.3249	-35.9831	-35.6427	-35.3036	-34.966	-34.6297	-34.2947	-33.9612	-33.629	-33.2982	-32.9687	-32.6407	-32.314	-31.9886	-31.6647	-31.3421	-31.0209	-30.7011	-30.3827	-30.0656	-29.7499	-29.4356	-29.1226	-28.811	-28.5008	-28.192	-27.8845	-27.5785	-27.2737	-26.9704	-26.6684	-26.3679	-26.0686	-25.7708	-25.4743	-25.1792	-24.8855	-24.5932	-24.3022	-24.0126	-23.7244	-23.4375	-23.152	-22.8679	-22.5852	-22.3038	-22.0238	-21.7452	-21.4679	-21.1921	-20.9176	-20.6444	-20.3727	-20.1023	-19.8333	-19.5656	-19.2994	-19.0345	-18.771	-18.5088	-18.248	-17.9886	-17.7306	-17.4739	-17.2186	-16.9647	-16.7121	-16.461	-16.2112	-15.9627	-15.7156	-15.4699	-15.2256	-14.9827	-14.7411	-14.5009	-14.262	-14.0245	-13.7884	-13.5537	-13.3203	-13.0883	-12.8577	-12.6284	-12.4005	-12.174	-11.9488	-11.725	-11.5026	-11.2815	-11.0618	-10.8435	-10.6266	-10.411	-10.1967	-9.98386	-9.77236	-9.56223	-9.35346	-9.14605	-8.94001	-8.73533	-8.53201	-8.33006	-8.12947	-7.93024	-7.73237	-7.53586	-7.34071	-7.14692	-6.95449	-6.76342	-6.57371	-6.38535	-6.19836	-6.01271	-5.82843	-5.6455	-5.46392	-5.2837	-5.10483	-4.92731	-4.75115	-4.57633	-4.40287	-4.23075	-4.05999	-3.89057	-3.7225	-3.55577	-3.39039	-3.22635	-3.06365	-2.9023	-2.74228	-2.58361	-2.42627	-2.27027	-2.11561	-1.96228	-1.81028	-1.65962	-1.51029	-1.36228	-1.21561	-1.07025	-0.926223	-0.783519	-0.642137	-0.502075	-0.363326	-0.225893	-0.0897755	0.0450283	0.17852	0.310705	0.441589	0.571166	0.69944	0.826412	0.952084	1.07647	1.19956	1.32135	1.44186	1.56108	1.67901	1.79567	1.91104	2.02514	2.13797	2.24952	2.3598	2.46881	2.57655	2.68304	2.78826	2.89223	2.99492	3.09636	3.19656	3.29551	3.39322	3.48964	3.58481	3.67875	3.77145	3.86294	3.95316	4.04205	4.12971	4.21617	4.30141	4.38545	4.46807	4.54941	4.62955	4.70848	4.78623	4.86269	4.93757	5.01125	5.08375	5.15506	5.22518	5.29365	5.36068	5.42652	5.49118	5.55466	5.61684	5.67696	5.7359	5.79365	5.85023	5.90563	5.9591	6.01088	6.06148	6.1109	6.15914	6.20608	6.25056	6.29384	6.33592	6.37682	6.41652	6.45426	6.49016	6.52485	6.55834	6.59064	6.6217	6.65027	6.67762	6.70376	6.72869	6.75242	6.77434	6.79446	6.81335	6.83104	6.84751	6.86277	6.8758	6.88758	6.89815	6.9075	6.91564	6.92215	6.92697	6.93055	6.93292	6.93408	6.93402	6.93204	6.92879	6.92431	6.91862	6.91172	6.90335	6.89338	6.88219	6.8698	6.85619	6.84138	6.82488	6.8071	6.78813	6.76794	6.74656	6.72382	6.69958	6.67414	6.64751	6.61969	6.59068	6.56015	6.52836	6.49539	6.46124	6.42592	6.3893	6.35127	6.31206	6.27168	6.23014	6.18743	6.14329	6.09792	6.05138	6.00369	5.95485	5.90477	5.85325	5.80059	5.74678	5.69183	5.63575	5.57817	5.51933	5.45936	5.39825	5.33602	5.27252	5.20734	5.14104	5.07362	5.00507	4.93539	4.86388	4.79091	4.71682	4.6416	4.56526	4.48754	4.40729	4.32591	4.24341	4.15977	4.07502	3.98744	3.89776	3.80694	3.71497	3.62185	3.52713	3.42758	3.32683	3.22488	3.12174	3.01741	2.90822	2.79517	2.68079	2.56508	2.44804	2.32911	2.20051	2.07023	1.93827	1.8046	1.6692	1.52603	1.37541	1.22224	1.06643	0.907886	0.746318	0.570544	0.390423	0.205587	0.0156037	-0.180052	-0.383281	-0.595245	-0.815839	-1.0465	-1.28912	-1.54631	-1.79217	-2.05155	-2.32897	-2.62981	-2.96251	-3.28998	-3.58367	-3.90463	-4.26386	-4.68134	-5.19947	-5.54089	-5.89104	-6.29073	-6.77154	-7.41222	-8.11369	-8.475	-8.88798	-9.38671	-10.0588	-11.3033	-11.9355	-12.3415	-12.8221	-13.4447	-14.4574	-16.6773	-17.0688	-17.52	-18.0754	-18.8633	-20.8318	-23.4762	-23.9021	-24.4049	-25.0553	-26.1243	-31.0913	-31.4988	-31.9652	-32.5335	-33.3265	-35.1819	-39.2066	-39.6481	-40.1645	-40.8232	-41.8725	-44.6995	-44.9306	-45.1636	-45.3985	-45.6352	-45.8739	-46.1145	-46.3571	-46.6016	-46.8482	-47.0968	-47.3474	-47.6002	-47.8551	-48.1122	-48.3715	-48.633	-48.8969	-49.163	-49.4315	-49.7025	-49.9759	-50.2519	-50.5304	-50.8116	-51.0955	-51.3821	-51.6716	-51.9639	-52.2593	-52.5577	-52.8593	-53.1641	-53.4723	-53.7839	-54.099	-54.4179	-54.7405	-55.067	-55.3976	-55.7324	-56.0715	-56.4153	-56.7637	-57.1171	-57.4756	-57.8394	-58.2089	-58.5842	-58.9657	-59.3537	-59.7485	-60.1504	-60.5599	-60.9774	-61.4034	-61.8384	-62.2829	-62.7376	-63.2033	-63.6806	-64.1705	-64.6738	-65.1918	-65.7255	-66.2764	-66.8461	-67.4364	-68.0493	-68.6872	-69.353	-70.0499	-70.7819	-71.5536	-72.3707	-73.2404	-74.1712	-75.1742	-76.2638	-77.4589	-78.7853	-80.2793	-81.9946	-84.0146	-86.4793	-89.6518	-94.1174	-101.677	-129.125
ENSG00000256453	-130.926	-130.22	-129.515	-128.812	-128.111	-127.412	-126.715	-126.02	-125.326	-124.635	-123.945	-123.257	-122.571	-121.887	-121.205	-120.525	-119.846	-119.169	-118.495	-117.822	-117.151	-116.482	-115.815	-115.149	-114.486	-113.824	-113.164	-112.506	-111.85	-111.196	-110.544	-109.894	-109.245	-108.598	-107.954	-107.311	-106.67	-106.03	-105.393	-104.758	-104.124	-103.492	-102.863	-102.235	-101.609	-100.984	-100.362	-99.7417	-99.1231	-98.5063	-97.8915	-97.2785	-96.6674	-96.0582	-95.4508	-94.8453	-94.2417	-93.64	-93.0401	-92.4421	-91.8459	-91.2517	-90.6593	-90.0688	-89.4801	-88.8933	-88.3084	-87.7254	-87.1442	-86.5649	-85.9875	-85.412	-84.8383	-84.2665	-83.6965	-83.1285	-82.5623	-81.9979	-81.4355	-80.8749	-80.3162	-79.7594	-79.2044	-78.6513	-78.1001	-77.5507	-77.0032	-76.4576	-75.9139	-75.372	-74.832	-74.2939	-73.7576	-73.2232	-72.6907	-72.1601	-71.6313	-71.1044	-70.5794	-70.0562	-69.5349	-69.0155	-68.498	-67.9823	-67.4685	-66.9565	-66.4465	-65.9383	-65.432	-64.9275	-64.425	-63.9242	-63.4254	-62.9285	-62.4334	-61.9401	-61.4488	-60.9593	-60.4717	-59.986	-59.5021	-59.0201	-58.54	-58.0617	-57.5853	-57.1108	-56.6382	-56.1674	-55.6985	-55.2315	-54.7663	-54.303	-53.8416	-53.3821	-52.9244	-52.4686	-52.0147	-51.5626	-51.1124	-50.6641	-50.2177	-49.7731	-49.3304	-48.8895	-48.4506	-48.0135	-47.5783	-47.1449	-46.7134	-46.2838	-45.8561	-45.4302	-45.0062	-44.5841	-44.1638	-43.7454	-43.3289	-42.9142	-42.5015	-42.0906	-41.6815	-41.2744	-40.8691	-40.4656	-40.0641	-39.6644	-39.2666	-38.8706	-38.4765	-38.0843	-37.694	-37.3055	-36.9189	-36.5342	-36.1514	-35.7704	-35.3913	-35.014	-34.6386	-34.2651	-33.8935	-33.5237	-33.1558	-32.7898	-32.4256	-32.0633	-31.7029	-31.3444	-30.9877	-30.6329	-30.2799	-29.9289	-29.5797	-29.2323	-28.8869	-28.5433	-28.2015	-27.8617	-27.5237	-27.1876	-26.8533	-26.5209	-26.1904	-25.8618	-25.535	-25.2101	-24.8871	-24.5659	-24.2466	-23.9292	-23.6137	-23.3	-22.9882	-22.6782	-22.3702	-22.0639	-21.7596	-21.4571	-21.1565	-20.8578	-20.561	-20.266	-19.9729	-19.6816	-19.3923	-19.1048	-18.8191	-18.5353	-18.2534	-17.9734	-17.6953	-17.419	-17.1446	-16.872	-16.6013	-16.3325	-16.0656	-15.8005	-15.5373	-15.276	-15.0165	-14.7589	-14.5032	-14.2493	-13.9974	-13.7472	-13.499	-13.2526	-13.0081	-12.7654	-12.5246	-12.2857	-12.0487	-11.8135	-11.5802	-11.3487	-11.1191	-10.8914	-10.6655	-10.4415	-10.2194	-9.99916	-9.78076	-9.56423	-9.34957	-9.13676	-8.92582	-8.71675	-8.50954	-8.30419	-8.1007	-7.89908	-7.69931	-7.50141	-7.30538	-7.1112	-6.91888	-6.72843	-6.53983	-6.3531	-6.16822	-5.9852	-5.80404	-5.62474	-5.4473	-5.27172	-5.09799	-4.92612	-4.7561	-4.58794	-4.42164	-4.25719	-4.0946	-3.93385	-3.77497	-3.61793	-3.46275	-3.30942	-3.15794	-3.00831	-2.86053	-2.7146	-2.57052	-2.42828	-2.2879	-2.14936	-2.01266	-1.87781	-1.74481	-1.61365	-1.48433	-1.35685	-1.23122	-1.10743	-0.985477	-0.865362	-0.747083	-0.630641	-0.516041	-0.403275	-0.292341	-0.183239	-0.0759671	0.0294683	0.133071	0.234847	0.334797	0.432923	0.529223	0.623688	0.716332	0.807157	0.896163	0.983352	1.06871	1.15226	1.23398	1.3139	1.39201	1.4683	1.54277	1.61543	1.68629	1.75534	1.8226	1.88803	1.95166	2.01349	2.07352	2.13177	2.18822	2.24284	2.29567	2.34671	2.39597	2.44345	2.48912	2.53298	2.57506	2.61536	2.65389	2.69065	2.72555	2.75868	2.79004	2.81963	2.84746	2.87347	2.89764	2.92005	2.9407	2.95959	2.97672	2.99192	3.00534	3.017	3.02691	3.03507	3.04136	3.04571	3.0483	3.04914	3.04823	3.04556	3.04075	3.03412	3.02573	3.01558	3.00367	2.98978	2.9737	2.95584	2.93621	2.9148	2.89162	2.86593	2.83828	2.80883	2.77759	2.74454	2.70935	2.67154	2.63188	2.59039	2.54706	2.50189	2.45384	2.4036	2.35148	2.29745	2.24153	2.18336	2.12221	2.0591	1.99403	1.92697	1.85794	1.78597	1.71161	1.63519	1.5567	1.47613	1.39324	1.30726	1.21912	1.1288	1.03628	0.941532	0.843839	0.743509	0.640854	0.535848	0.428461	0.31853	0.205367	0.0896974	-0.0285161	-0.149314	-0.272739	-0.399319	-0.528931	-0.661339	-0.796598	-0.934767	-1.07597	-1.22083	-1.36881	-1.52001	-1.6745	-1.83236	-1.99403	-2.15952	-2.32872	-2.50174	-2.6787	-2.85977	-3.04552	-3.23568	-3.43042	-3.62991	-3.83436	-4.04421	-4.25967	-4.48084	-4.70797	-4.9414	-5.18147	-5.42888	-5.68373	-5.94648	-6.21765	-6.49779	-6.78768	-7.08807	-7.3996	-7.72319	-8.05987	-8.41083	-8.77764	-9.16168	-9.56476	-9.98902	-10.437	-10.9118	-11.417	-11.9571	-12.5375	-13.165	-13.8484	-14.5992	-15.4325	-16.3691	-17.4384	-18.6845	-20.1762	-22.0308	-24.4706	-27.9985	-34.1946	-58.4933
ENSG00000160218	-771.37	-767.799	-764.237	-760.683	-757.138	-753.602	-750.074	-746.555	-743.044	-739.542	-736.049	-732.564	-729.088	-725.62	-722.161	-718.71	-715.268	-711.835	-708.41	-704.993	-701.586	-698.187	-694.796	-691.414	-688.041	-684.676	-681.319	-677.972	-674.633	-671.302	-667.98	-664.667	-661.362	-658.066	-654.778	-651.499	-648.228	-644.966	-641.713	-638.468	-635.232	-632.004	-628.785	-625.575	-622.373	-619.179	-615.994	-612.818	-609.651	-606.492	-603.341	-600.199	-597.066	-593.941	-590.825	-587.717	-584.618	-581.528	-578.446	-575.372	-572.308	-569.251	-566.204	-563.165	-560.134	-557.112	-554.099	-551.094	-548.098	-545.11	-542.131	-539.161	-536.199	-533.246	-530.301	-527.365	-524.437	-521.518	-518.608	-515.706	-512.812	-509.928	-507.051	-504.184	-501.325	-498.474	-495.632	-492.799	-489.974	-487.158	-484.35	-481.551	-478.761	-475.979	-473.205	-470.441	-467.684	-464.937	-462.198	-459.467	-456.745	-454.032	-451.327	-448.631	-445.943	-443.264	-440.593	-437.931	-435.278	-432.633	-429.996	-427.369	-424.749	-422.139	-419.537	-416.943	-414.358	-411.782	-409.214	-406.654	-404.104	-401.562	-399.028	-396.503	-393.986	-391.478	-388.979	-386.488	-384.006	-381.532	-379.067	-376.61	-374.162	-371.722	-369.291	-366.869	-364.455	-362.049	-359.652	-357.264	-354.884	-352.513	-350.15	-347.796	-345.45	-343.113	-340.785	-338.465	-336.153	-333.85	-331.555	-329.269	-326.992	-324.723	-322.463	-320.211	-317.967	-315.732	-313.506	-311.288	-309.079	-306.878	-304.686	-302.502	-300.326	-298.159	-296.001	-293.851	-291.71	-289.577	-287.452	-285.336	-283.229	-281.13	-279.039	-276.957	-274.884	-272.818	-270.762	-268.714	-266.674	-264.643	-262.62	-260.605	-258.599	-256.602	-254.613	-252.632	-250.66	-248.696	-246.741	-244.794	-242.856	-240.926	-239.004	-237.091	-235.186	-233.29	-231.402	-229.523	-227.652	-225.79	-223.936	-222.09	-220.253	-218.425	-216.604	-214.793	-212.99	-211.195	-209.409	-207.631	-205.861	-204.101	-202.349	-200.605	-198.87	-197.143	-195.425	-193.715	-192.014	-190.322	-188.637	-186.962	-185.295	-183.637	-181.987	-180.345	-178.712	-177.088	-175.472	-173.865	-172.266	-170.676	-169.094	-167.521	-165.956	-164.4	-162.852	-161.312	-159.782	-158.259	-156.745	-155.24	-153.742	-152.253	-150.773	-149.301	-147.838	-146.382	-144.936	-143.497	-142.067	-140.645	-139.231	-137.826	-136.429	-135.04	-133.66	-132.287	-130.924	-129.568	-128.22	-126.881	-125.549	-124.226	-122.911	-121.605	-120.306	-119.015	-117.732	-116.458	-115.191	-113.933	-112.682	-111.439	-110.204	-108.978	-107.76	-106.548	-105.344	-104.148	-102.961	-101.782	-100.61	-99.4443	-98.2869	-97.1378	-95.9973	-94.8652	-93.7372	-92.6167	-91.5048	-90.4016	-89.307	-88.2189	-87.1338	-86.0577	-84.9905	-83.9322	-82.8828	-81.8341	-80.7918	-79.759	-78.7356	-77.7215	-76.7133	-75.7023	-74.7016	-73.7111	-72.7306	-71.7601	-70.7839	-69.8122	-68.8519	-67.9029	-66.9648	-66.0321	-65.0846	-64.1509	-63.2303	-62.3223	-61.4262	-60.5132	-59.6005	-58.7041	-57.8228	-56.9555	-56.0941	-55.1936	-54.3151	-53.4558	-52.6139	-51.7879	-50.925	-50.0543	-49.2103	-48.3891	-47.5875	-46.7953	-45.9148	-45.0754	-44.2678	-43.4862	-42.7267	-41.8955	-41.0421	-40.2374	-39.4691	-38.7297	-38.0104	-37.1068	-36.2873	-35.5225	-34.7974	-34.1032	-33.2799	-32.4123	-31.6355	-30.9165	-30.2388	-29.5931	-28.6202	-27.8043	-27.079	-26.4114	-25.7852	-24.9475	-24.0383	-23.2869	-22.6205	-22.0092	-21.4378	-20.3716	-19.559	-18.8804	-18.278	-17.7265	-16.885	-15.9394	-15.2281	-14.6266	-14.0912	-13.6018	-12.5074	-11.7298	-11.1183	-10.595	-10.1282	-9.38156	-8.48169	-7.84786	-7.33266	-6.88751	-6.4903	-5.59229	-4.92837	-4.4214	-3.99929	-3.63243	-3.1281	-2.45425	-1.96793	-1.57709	-1.24649	-0.958819	-0.455256	-0.0237491	0.316309	0.597884	0.837382	1.09086	1.41846	1.67823	1.89088	2.06774	2.21565	2.38685	2.5412	2.66487	2.7628	2.83835	2.89412	2.93246	2.95358	2.95847	2.94792	2.9225	2.86201	2.77962	2.68589	2.58072	2.46402	2.33003	2.15159	1.96194	1.76093	1.54839	1.32413	1.06934	0.789906	0.496535	0.18887	-0.133479	-0.471971	-0.83631	-1.21807	-1.61805	-2.03719	-2.47657	-2.93048	-3.40059	-3.89305	-4.40948	-4.95186	-5.52102	-6.08494	-6.67545	-7.29479	-7.94576	-8.632	-9.32797	-10.0309	-10.7684	-11.5439	-12.3623	-13.2298	-14.0713	-14.9552	-15.8861	-16.87	-17.9148	-18.9847	-20.0647	-21.2061	-22.4169	-23.7078	-25.0937	-26.4648	-27.9183	-29.4723	-31.1429	-32.9527	-34.8629	-36.8381	-38.9836	-41.3311	-43.9249	-46.831	-49.8867	-53.2981	-57.1892	-61.7086	-67.0924	-73.5595	-81.3751	-91.7639	-106.943	-133.883	-240.694
ENSG00000166068	-484.362	-482.222	-480.086	-477.955	-475.829	-473.709	-471.592	-469.481	-467.375	-465.274	-463.177	-461.086	-458.999	-456.917	-454.84	-452.768	-450.701	-448.639	-446.581	-444.529	-442.481	-440.439	-438.401	-436.368	-434.34	-432.317	-430.299	-428.286	-426.277	-424.274	-422.275	-420.282	-418.293	-416.309	-414.33	-412.356	-410.386	-408.422	-406.463	-404.508	-402.558	-400.614	-398.674	-396.739	-394.809	-392.884	-390.963	-389.048	-387.137	-385.232	-383.331	-381.435	-379.544	-377.658	-375.777	-373.901	-372.03	-370.163	-368.301	-366.445	-364.593	-362.746	-360.904	-359.067	-357.235	-355.407	-353.585	-351.768	-349.955	-348.147	-346.344	-344.546	-342.753	-340.965	-339.182	-337.403	-335.63	-333.861	-332.098	-330.339	-328.585	-326.836	-325.092	-323.352	-321.618	-319.889	-318.164	-316.444	-314.73	-313.02	-311.315	-309.614	-307.919	-306.229	-304.543	-302.863	-301.187	-299.516	-297.851	-296.19	-294.533	-292.882	-291.236	-289.594	-287.958	-286.326	-284.699	-283.077	-281.46	-279.848	-278.241	-276.639	-275.041	-273.449	-271.861	-270.278	-268.7	-267.127	-265.559	-263.996	-262.438	-260.884	-259.335	-257.792	-256.253	-254.719	-253.19	-251.666	-250.146	-248.632	-247.122	-245.618	-244.118	-242.623	-241.133	-239.648	-238.167	-236.692	-235.222	-233.756	-232.295	-230.839	-229.388	-227.942	-226.501	-225.064	-223.633	-222.206	-220.784	-219.367	-217.955	-216.548	-215.146	-213.748	-212.355	-210.968	-209.585	-208.207	-206.834	-205.465	-204.102	-202.743	-201.389	-200.041	-198.696	-197.357	-196.023	-194.693	-193.369	-192.049	-190.734	-189.424	-188.119	-186.818	-185.522	-184.232	-182.946	-181.665	-180.388	-179.117	-177.85	-176.589	-175.332	-174.08	-172.832	-171.59	-170.352	-169.119	-167.891	-166.668	-165.45	-164.236	-163.028	-161.824	-160.625	-159.43	-158.241	-157.056	-155.877	-154.702	-153.532	-152.366	-151.206	-150.05	-148.899	-147.753	-146.612	-145.476	-144.344	-143.218	-142.096	-140.979	-139.867	-138.76	-137.658	-136.56	-135.467	-134.379	-133.296	-132.219	-131.145	-130.077	-129.013	-127.955	-126.901	-125.852	-124.809	-123.769	-122.735	-121.706	-120.681	-119.662	-118.647	-117.637	-116.632	-115.631	-114.636	-113.646	-112.66	-111.679	-110.703	-109.732	-108.765	-107.804	-106.847	-105.895	-104.948	-104.006	-103.068	-102.135	-101.207	-100.284	-99.3652	-98.4514	-97.5424	-96.6381	-95.7385	-94.8437	-93.9536	-93.0682	-92.1875	-91.3115	-90.4401	-89.5735	-88.7115	-87.8542	-87.0015	-86.1536	-85.3101	-84.4713	-83.6371	-82.8075	-81.9827	-81.1623	-80.3463	-79.5349	-78.7282	-77.9261	-77.1286	-76.3352	-75.5463	-74.762	-73.9823	-73.2073	-72.4365	-71.6696	-70.9073	-70.1496	-69.3965	-68.6481	-67.903	-67.1621	-66.4259	-65.6943	-64.9673	-64.2443	-63.5243	-62.8089	-62.0982	-61.3921	-60.6906	-59.9914	-59.2961	-58.6054	-57.9195	-57.2382	-56.5607	-55.8843	-55.2128	-54.5461	-53.8843	-53.2273	-52.5707	-51.917	-51.2684	-50.625	-49.9865	-49.3516	-48.7142	-48.0823	-47.4558	-46.8347	-46.2191	-45.6004	-44.9831	-44.3719	-43.7667	-43.1674	-42.5719	-41.9664	-41.3681	-40.7768	-40.1922	-39.6142	-39.0276	-38.4389	-37.8588	-37.2867	-36.7223	-36.163	-35.5791	-35.0064	-34.4438	-33.8907	-33.3465	-32.7844	-32.2136	-31.6564	-31.1115	-30.5776	-30.0529	-29.4756	-28.918	-28.377	-27.8505	-27.3367	-26.7906	-26.2237	-25.6809	-25.1577	-24.651	-24.1586	-23.5725	-23.0193	-22.494	-21.9909	-21.5062	-20.9698	-20.3933	-19.8586	-19.3547	-18.8749	-18.4147	-17.8118	-17.2577	-16.7477	-16.2697	-15.8165	-15.2947	-14.7074	-14.1849	-13.7057	-13.258	-12.8349	-12.2355	-11.6944	-11.2116	-10.7687	-10.3554	-9.87751	-9.3161	-8.83059	-8.39391	-7.99203	-7.61671	-7.09402	-6.6143	-6.19007	-5.80431	-5.44735	-5.06171	-4.60898	-4.21093	-3.85093	-3.51948	-3.21069	-2.84236	-2.49011	-2.16981	-1.87434	-1.59909	-1.32777	-1.03821	-0.771006	-0.522366	-0.28962	-0.0708299	0.145382	0.352163	0.546657	0.729914	0.902759	1.06399	1.20896	1.3461	1.4756	1.59764	1.71237	1.80577	1.88624	1.96093	2.02977	2.09274	2.14617	2.17273	2.1937	2.209	2.21857	2.22233	2.20655	2.17604	2.13887	2.09494	2.04412	1.98488	1.90482	1.8164	1.71936	1.61341	1.49823	1.371	1.23157	1.08116	0.91916	0.74488	0.557922	0.365903	0.160189	-0.0602369	-0.296592	-0.550359	-0.810506	-1.07678	-1.36144	-1.66636	-1.99387	-2.347	-2.68411	-3.04424	-3.4301	-3.8451	-4.29374	-4.75094	-5.20736	-5.69741	-6.22597	-6.79959	-7.42753	-8.02401	-8.66299	-9.35644	-10.1144	-10.9511	-11.8281	-12.7113	-13.6827	-14.7609	-15.972	-17.3572	-18.7531	-20.3165	-22.1198	-24.2414	-26.8084	-29.8899	-33.5408	-38.4441	-45.6933	-58.747	-111.893
ENSG00000177800	-3.23544	-3.16229	-3.08944	-3.0169	-2.94467	-2.87276	-2.80115	-2.72985	-2.65886	-2.58818	-2.51781	-2.44775	-2.378	-2.30856	-2.23943	-2.17061	-2.1021	-2.0339	-1.96601	-1.89843	-1.83115	-1.76419	-1.69754	-1.6312	-1.56516	-1.49944	-1.43403	-1.36892	-1.30413	-1.23965	-1.17547	-1.11161	-1.04805	-0.984806	-0.92187	-0.859244	-0.796928	-0.734922	-0.673225	-0.611838	-0.550761	-0.489994	-0.429536	-0.369388	-0.30955	-0.250021	-0.190803	-0.131894	-0.0732945	-0.015005	0.0429748	0.100645	0.158005	0.215056	0.271796	0.328227	0.384349	0.44016	0.495662	0.550854	0.605737	0.660309	0.714572	0.768525	0.822169	0.875502	0.928526	0.98124	1.03364	1.08574	1.13752	1.189	1.24017	1.29102	1.34157	1.3918	1.44173	1.49135	1.54065	1.58965	1.63834	1.68672	1.73478	1.78254	1.82999	1.87713	1.92396	1.97048	2.01669	2.06259	2.10818	2.15346	2.19843	2.24309	2.28744	2.33148	2.37521	2.41864	2.46175	2.50455	2.54704	2.58923	2.6311	2.67266	2.71392	2.75486	2.7955	2.83582	2.87584	2.91554	2.95494	2.99402	3.0328	3.07127	3.10942	3.14727	3.18481	3.22203	3.25895	3.29556	3.33186	3.36785	3.40352	3.43889	3.47395	3.5087	3.54314	3.57727	3.61109	3.6446	3.6778	3.71069	3.74328	3.77555	3.80751	3.83916	3.8705	3.90154	3.93226	3.96267	3.99278	4.02257	4.05205	4.08123	4.11009	4.13865	4.16689	4.19483	4.22245	4.24977	4.27678	4.30347	4.32986	4.35594	4.3817	4.40716	4.43231	4.45715	4.48168	4.5059	4.5298	4.5534	4.57669	4.59967	4.62234	4.6447	4.66676	4.6885	4.70993	4.73105	4.75186	4.77236	4.79256	4.81244	4.83201	4.85128	4.87023	4.88887	4.90721	4.92523	4.94295	4.96035	4.97745	4.99423	5.01071	5.02688	5.04273	5.05828	5.07352	5.08845	5.10307	5.11737	5.13137	5.14506	5.15844	5.17151	5.18427	5.19672	5.20886	5.22069	5.23222	5.24343	5.25433	5.26492	5.2752	5.28518	5.29484	5.3042	5.31324	5.32197	5.3304	5.33851	5.34632	5.35382	5.361	5.36788	5.37445	5.38071	5.38665	5.39229	5.39762	5.40264	5.40735	5.41175	5.41584	5.41962	5.42309	5.42626	5.42911	5.43165	5.43388	5.43581	5.43742	5.43873	5.43972	5.44041	5.44078	5.44085	5.44061	5.44005	5.43919	5.43802	5.43654	5.43475	5.43265	5.43024	5.42752	5.42449	5.42116	5.41751	5.41355	5.40929	5.40471	5.39983	5.39463	5.38913	5.38332	5.3772	5.37076	5.36402	5.35697	5.34962	5.34195	5.33397	5.32568	5.31709	5.30818	5.29897	5.28944	5.27961	5.26947	5.25901	5.24825	5.23718	5.22581	5.21412	5.20212	5.18982	5.1772	5.16428	5.15104	5.1375	5.12365	5.10949	5.09502	5.08024	5.06516	5.04976	5.03406	5.01804	5.00172	4.98509	4.96815	4.9509	4.93334	4.91548	4.8973	4.87882	4.86003	4.84093	4.82152	4.8018	4.78178	4.76144	4.7408	4.71985	4.69859	4.67702	4.65514	4.63296	4.61047	4.58766	4.56456	4.54114	4.51741	4.49338	4.46904	4.44439	4.41943	4.39416	4.36859	4.34271	4.31652	4.29002	4.26322	4.23611	4.20869	4.18096	4.15292	4.12458	4.09593	4.06697	4.03771	4.00813	3.97825	3.94807	3.91757	3.88677	3.85566	3.82425	3.79252	3.76049	3.72816	3.69551	3.66256	3.6293	3.59574	3.56187	3.52769	3.4932	3.45841	3.42331	3.38791	3.3522	3.31618	3.27986	3.24323	3.20629	3.16905	3.1315	3.09364	3.05548	3.01701	2.97823	2.93915	2.89976	2.86007	2.82007	2.77976	2.73915	2.69823	2.65701	2.61547	2.57364	2.53149	2.48904	2.44628	2.40322	2.35985	2.31617	2.27219	2.2279	2.1833	2.13839	2.09318	2.04766	2.00183	1.9557	1.90926	1.86251	1.81545	1.76808	1.72041	1.67242	1.62413	1.57552	1.52661	1.47739	1.42785	1.37801	1.32785	1.27738	1.2266	1.17551	1.1241	1.07238	1.02035	0.967999	0.915332	0.862349	0.809048	0.755429	0.70149	0.647231	0.59265	0.537747	0.482519	0.426967	0.371089	0.314882	0.258347	0.20148	0.144281	0.0867471	0.0288768	-0.0293319	-0.0878812	-0.146774	-0.206011	-0.265597	-0.325534	-0.385825	-0.446473	-0.507481	-0.568853	-0.630593	-0.692705	-0.755193	-0.818062	-0.881317	-0.944962	-1.009	-1.07345	-1.1383	-1.20357	-1.26927	-1.33539	-1.40196	-1.46897	-1.53644	-1.60438	-1.6728	-1.74171	-1.81112	-1.88106	-1.95153	-2.02255	-2.09414	-2.16631	-2.23909	-2.31251	-2.38658	-2.46133	-2.5368	-2.61301	-2.69001	-2.76782	-2.84649	-2.92608	-3.00664	-3.08821	-3.17088	-3.25471	-3.33979	-3.42621	-3.51409	-3.60353	-3.69469	-3.78772	-3.88281	-3.98018	-4.08009	-4.18283	-4.28879	-4.39839	-4.51218	-4.63083	-4.75518	-4.88631	-5.02564	-5.17506	-5.33718	-5.51572	-5.71626	-5.94761	-6.22487	-6.57696	-7.07	-7.91475	-11.2334
ENSG00000163909	-45.5756	-45.2227	-44.871	-44.5205	-44.1712	-43.8231	-43.4763	-43.1307	-42.7863	-42.4431	-42.1012	-41.7605	-41.421	-41.0827	-40.7456	-40.4098	-40.0752	-39.7418	-39.4096	-39.0787	-38.7489	-38.4204	-38.0931	-37.7671	-37.4422	-37.1186	-36.7962	-36.475	-36.155	-35.8363	-35.5188	-35.2025	-34.8874	-34.5736	-34.2609	-33.9495	-33.6393	-33.3304	-33.0226	-32.7161	-32.4108	-32.1067	-31.8038	-31.5022	-31.2018	-30.9026	-30.6046	-30.3078	-30.0123	-29.718	-29.4249	-29.133	-28.8424	-28.5529	-28.2647	-27.9777	-27.692	-27.4074	-27.1241	-26.842	-26.5611	-26.2815	-26.003	-25.7258	-25.4498	-25.175	-24.9015	-24.6291	-24.358	-24.0881	-23.8194	-23.552	-23.2857	-23.0207	-22.7569	-22.4943	-22.233	-21.9729	-21.714	-21.4563	-21.1998	-20.9445	-20.6905	-20.4377	-20.1861	-19.9357	-19.6866	-19.4386	-19.1919	-18.9464	-18.7022	-18.4591	-18.2173	-17.9767	-17.7373	-17.4991	-17.2622	-17.0264	-16.7919	-16.5586	-16.3265	-16.0957	-15.866	-15.6376	-15.4104	-15.1844	-14.9597	-14.7361	-14.5138	-14.2927	-14.0728	-13.8541	-13.6367	-13.4204	-13.2054	-12.9916	-12.779	-12.5676	-12.3575	-12.1486	-11.9408	-11.7343	-11.5291	-11.325	-11.1221	-10.9205	-10.7201	-10.5209	-10.3229	-10.1261	-9.93055	-9.7362	-9.54307	-9.35116	-9.16045	-8.97096	-8.78269	-8.59563	-8.40978	-8.22514	-8.04171	-7.8595	-7.6785	-7.49871	-7.32013	-7.14276	-6.96661	-6.79166	-6.61792	-6.44539	-6.27407	-6.10396	-5.93506	-5.76736	-5.60087	-5.43559	-5.27151	-5.10864	-4.94698	-4.78652	-4.62726	-4.46921	-4.31236	-4.15671	-4.00227	-3.84903	-3.69699	-3.54615	-3.3965	-3.24807	-3.10083	-2.95478	-2.80994	-2.66628	-2.52384	-2.38259	-2.24253	-2.10366	-1.96599	-1.82951	-1.69424	-1.56016	-1.42726	-1.29555	-1.16503	-1.03572	-0.907612	-0.780684	-0.654937	-0.530371	-0.407001	-0.284863	-0.163904	-0.0441226	0.0744824	0.191912	0.308092	0.423064	0.536862	0.649488	0.760943	0.871199	0.980151	1.08793	1.19454	1.29999	1.40426	1.50722	1.60893	1.70948	1.80885	1.90706	2.00407	2.09966	2.19407	2.28731	2.37939	2.47031	2.55984	2.64806	2.73512	2.821	2.90572	2.98924	3.07123	3.15204	3.23169	3.31016	3.38747	3.46339	3.53795	3.61134	3.68356	3.7546	3.82445	3.89278	3.95992	4.02588	4.09067	4.15428	4.21654	4.27746	4.3372	4.39575	4.45312	4.50932	4.56404	4.61758	4.66993	4.7211	4.77108	4.81977	4.86713	4.91331	4.9583	5.00211	5.04473	5.08595	5.12598	5.16482	5.20247	5.23893	5.27413	5.30803	5.34074	5.37226	5.40259	5.43174	5.45955	5.48614	5.51155	5.53578	5.55881	5.58061	5.60111	5.62042	5.63854	5.65548	5.67124	5.68568	5.6989	5.71094	5.7218	5.73147	5.73991	5.74705	5.753	5.75777	5.76136	5.76377	5.76485	5.76471	5.76339	5.76088	5.7572	5.75228	5.74602	5.73858	5.72996	5.72015	5.70916	5.69681	5.6832	5.66841	5.65243	5.63527	5.61686	5.59701	5.57596	5.55373	5.5303	5.50569	5.4796	5.45217	5.42354	5.39371	5.36269	5.33037	5.29635	5.26112	5.22468	5.18701	5.14814	5.10753	5.06538	5.022	4.97736	4.93149	4.88424	4.83474	4.78394	4.73186	4.67847	4.6238	4.56691	4.50805	4.44781	4.3862	4.3232	4.25868	4.19082	4.12146	4.05058	3.97817	3.90421	3.82727	3.74744	3.66585	3.58248	3.4973	3.41023	3.31814	3.22391	3.12746	3.02873	2.92764	2.8226	2.71328	2.601	2.4856	2.36688	2.24464	2.11751	1.98613	1.85017	1.70921	1.56271	1.41241	1.25878	1.09822	0.929738	0.752078	0.563577	0.384022	0.195948	-0.00448151	-0.220078	-0.454864	-0.689766	-0.905097	-1.13837	-1.39498	-1.6834	-2.01818	-2.27483	-2.53604	-2.82882	-3.16752	-3.57986	-4.00833	-4.28754	-4.60335	-4.97432	-5.43901	-6.10193	-6.50166	-6.82449	-7.20267	-7.67494	-8.34657	-9.25189	-9.56994	-9.93667	-10.3827	-10.9838	-12.044	-12.7528	-13.102	-13.5133	-14.0346	-14.8094	-16.1145	-16.4477	-16.8292	-17.2892	-17.9014	-18.9568	-19.7691	-20.1281	-20.545	-21.0616	-21.795	-22.9835	-23.326	-23.7126	-24.1686	-24.7521	-25.6586	-26.3881	-26.7534	-27.1693	-27.6682	-28.3315	-29.3057	-29.6565	-30.0456	-30.4924	-31.0378	-31.7958	-32.4277	-32.8	-33.2148	-33.6955	-34.2939	-35.0964	-35.4601	-35.8569	-36.3015	-36.822	-37.4857	-38.066	-38.4556	-38.8825	-39.3645	-39.9371	-40.6686	-41.0599	-41.4823	-41.9481	-42.4795	-43.1255	-43.7199	-44.1486	-44.614	-45.1317	-45.732	-46.4883	-46.9345	-47.4134	-47.9371	-48.5268	-49.2266	-49.9027	-50.4112	-50.9616	-51.5699	-52.2664	-53.1238	-53.7093	-54.3156	-54.8775	-55.3603	-55.866	-56.3975	-56.9583	-57.5527	-58.1857	-58.8638	-59.5954	-60.391	-61.2649	-62.2362	-63.3322	-64.5931	-66.0817	-67.9038	-70.2586	-73.5914	-79.2809	-100.36
ENSG00000198624	-24.9235	-24.6783	-24.434	-24.1907	-23.9483	-23.7069	-23.4664	-23.2269	-22.9884	-22.7508	-22.5141	-22.2784	-22.0437	-21.8099	-21.577	-21.3451	-21.1142	-20.8842	-20.6552	-20.4271	-20.2	-19.9738	-19.7486	-19.5243	-19.301	-19.0786	-18.8572	-18.6368	-18.4173	-18.1987	-17.9811	-17.7644	-17.5487	-17.334	-17.1202	-16.9074	-16.6955	-16.4845	-16.2746	-16.0655	-15.8575	-15.6503	-15.4441	-15.2389	-15.0347	-14.8313	-14.629	-14.4276	-14.2271	-14.0276	-13.829	-13.6314	-13.4348	-13.2391	-13.0443	-12.8505	-12.6577	-12.4658	-12.2748	-12.0849	-11.8958	-11.7077	-11.5206	-11.3344	-11.1492	-10.9649	-10.7816	-10.5992	-10.4178	-10.2373	-10.0578	-9.87924	-9.70163	-9.52496	-9.34925	-9.17449	-9.00068	-8.82782	-8.65591	-8.48495	-8.31495	-8.1459	-7.9778	-7.81065	-7.64445	-7.4792	-7.31491	-7.15156	-6.98917	-6.82772	-6.66723	-6.50769	-6.3491	-6.19146	-6.03477	-5.87903	-5.72424	-5.57041	-5.41752	-5.26558	-5.11459	-4.96456	-4.81547	-4.66733	-4.52015	-4.37391	-4.22862	-4.08428	-3.94089	-3.79845	-3.65696	-3.51642	-3.37683	-3.23819	-3.10049	-2.96374	-2.82795	-2.6931	-2.5592	-2.42624	-2.29424	-2.16318	-2.03307	-1.90391	-1.77569	-1.64842	-1.5221	-1.39672	-1.2723	-1.14881	-1.02628	-0.904686	-0.784041	-0.664341	-0.545586	-0.427776	-0.310911	-0.19499	-0.0800126	0.0340207	0.147111	0.259257	0.370461	0.480722	0.590041	0.698419	0.805854	0.912348	1.0179	1.12251	1.22619	1.32892	1.43072	1.53157	1.63149	1.73047	1.82851	1.92561	2.02178	2.11701	2.2113	2.30466	2.39709	2.48858	2.57913	2.66875	2.75745	2.84521	2.93203	3.01792	3.10288	3.18692	3.27002	3.3522	3.43344	3.51375	3.59313	3.67159	3.74913	3.82574	3.9014	3.97614	4.04997	4.12287	4.19486	4.26588	4.33598	4.40517	4.47343	4.54079	4.60721	4.67265	4.73718	4.8008	4.8635	4.9253	4.98609	5.04594	5.10487	5.16289	5.22001	5.27619	5.33129	5.38548	5.43877	5.49115	5.54263	5.59301	5.64238	5.69085	5.73841	5.78506	5.83075	5.87521	5.91876	5.9614	6.00312	6.04393	6.08356	6.1221	6.15971	6.1964	6.23218	6.26699	6.30044	6.33295	6.36453	6.39518	6.4249	6.45342	6.48078	6.50719	6.53266	6.55719	6.58076	6.60294	6.62416	6.64442	6.66372	6.68207	6.69925	6.71525	6.73029	6.74434	6.75743	6.76953	6.78031	6.79009	6.79887	6.80667	6.81347	6.81913	6.82362	6.82711	6.82957	6.83102	6.83146	6.83063	6.82876	6.82585	6.82189	6.8169	6.81077	6.80347	6.79511	6.78568	6.77518	6.7636	6.75081	6.7369	6.7219	6.70579	6.68856	6.67019	6.65063	6.62993	6.60808	6.58508	6.56092	6.53557	6.50903	6.48129	6.45235	6.42219	6.39082	6.35827	6.32446	6.28938	6.25301	6.21533	6.17651	6.1364	6.09494	6.05211	6.00788	5.96234	5.91568	5.86756	5.81796	5.76686	5.7142	5.6605	5.60541	5.5487	5.49033	5.43025	5.36867	5.30622	5.24199	5.17591	5.10793	5.03796	4.9672	4.89499	4.8207	4.74424	4.66549	4.58482	4.50414	4.42107	4.33549	4.24724	4.15617	4.06495	3.97249	3.87708	3.7785	3.67653	3.57165	3.46917	3.36318	3.25338	3.13943	3.0209	2.90364	2.78629	2.66431	2.53718	2.40428	2.26589	2.13643	2.00129	1.85972	1.71078	1.55329	1.39993	1.2507	1.09341	0.926657	0.748602	0.557342	0.393326	0.219252	0.0330637	-0.168073	-0.38822	-0.598693	-0.789973	-0.99653	-1.22258	-1.47451	-1.76268	-1.97426	-2.2007	-2.45172	-2.73681	-3.07262	-3.39387	-3.6379	-3.91137	-4.22723	-4.60985	-5.1145	-5.40283	-5.69365	-6.03342	-6.45358	-7.03241	-7.67065	-7.97	-8.32027	-8.7552	-9.36116	-10.5268	-11.0873	-11.4291	-11.8453	-12.4033	-13.353	-15.537	-15.8598	-16.2407	-16.7224	-17.4266	-19.1728	-20.8144	-21.1621	-21.5803	-22.1296	-23.02	-24.8999	-25.218	-25.5846	-26.0306	-26.6319	-27.6964	-28.3984	-28.7268	-29.1057	-29.5681	-30.198	-31.0347	-31.338	-31.6763	-32.0667	-32.544	-33.1987	-33.6585	-33.9767	-34.3332	-34.7482	-35.2645	-35.8862	-36.1938	-36.5322	-36.915	-37.3683	-37.9525	-38.4021	-38.7287	-39.0906	-39.5052	-40.0075	-40.615	-40.933	-41.2795	-41.6663	-42.1149	-42.6726	-43.1298	-43.465	-43.8315	-44.243	-44.5409	-44.7431	-44.9475	-45.1541	-45.363	-45.5744	-45.7882	-46.0045	-46.2236	-46.4453	-46.67	-46.8976	-47.1282	-47.3621	-47.5994	-47.8401	-48.0845	-48.3328	-48.585	-48.8415	-49.1025	-49.3681	-49.6388	-49.9146	-50.1961	-50.4834	-50.7771	-51.0775	-51.3852	-51.7005	-52.0242	-52.357	-52.6994	-53.0525	-53.4171	-53.7945	-54.1857	-54.5924	-55.0163	-55.4594	-55.9241	-56.4134	-56.9307	-57.4803	-58.0678	-58.7	-59.3857	-60.1367	-60.9691	-61.9056	-62.9795	-64.2431	-65.784	-67.7672	-70.561	-75.3026	-92.6848
ENSG00000165685	-11.2407	-11.0989	-10.9577	-10.817	-10.677	-10.5375	-10.3985	-10.2602	-10.1225	-9.98529	-9.84869	-9.71268	-9.57725	-9.4424	-9.30813	-9.17443	-9.04132	-8.90879	-8.77684	-8.64547	-8.51468	-8.38447	-8.25483	-8.12578	-7.99731	-7.86942	-7.74211	-7.61538	-7.48923	-7.36366	-7.23867	-7.11426	-6.99043	-6.86718	-6.74451	-6.62242	-6.50091	-6.37998	-6.25964	-6.13987	-6.02068	-5.90207	-5.78404	-5.66659	-5.54972	-5.43343	-5.31772	-5.20259	-5.08805	-4.97408	-4.86069	-4.74788	-4.63565	-4.524	-4.41293	-4.30244	-4.19254	-4.08321	-3.97446	-3.86629	-3.7587	-3.65169	-3.54526	-3.43941	-3.33415	-3.22946	-3.12535	-3.02182	-2.91887	-2.8165	-2.71471	-2.6135	-2.51287	-2.41282	-2.31335	-2.21446	-2.11615	-2.01842	-1.92127	-1.8247	-1.72871	-1.63329	-1.53846	-1.44421	-1.35054	-1.25744	-1.16493	-1.073	-0.981644	-0.89087	-0.800675	-0.71106	-0.622025	-0.533569	-0.445692	-0.358396	-0.271678	-0.18554	-0.0999813	-0.0150021	0.0693978	0.153218	0.23646	0.319122	0.401204	0.482708	0.563632	0.643977	0.723743	0.80293	0.881538	0.959567	1.03702	1.11389	1.19018	1.26589	1.34103	1.41558	1.48956	1.56296	1.63578	1.70802	1.77968	1.85077	1.92128	1.9912	2.06055	2.12932	2.19752	2.26513	2.33217	2.39863	2.46451	2.52982	2.59454	2.65869	2.72226	2.78526	2.84767	2.90951	2.97077	3.03146	3.09157	3.1511	3.21005	3.26843	3.32624	3.38346	3.44011	3.49618	3.55168	3.6066	3.66095	3.71472	3.76792	3.82054	3.87258	3.92405	3.97495	4.02527	4.07501	4.12418	4.17278	4.22081	4.26826	4.31513	4.36144	4.40717	4.45233	4.49691	4.54092	4.58436	4.62723	4.66953	4.71125	4.7524	4.79298	4.83299	4.87243	4.9113	4.94959	4.98732	5.02447	5.06106	5.09708	5.13252	5.16739	5.2017	5.23544	5.26861	5.30121	5.33323	5.36468	5.39556	5.42589	5.45565	5.48482	5.51341	5.54145	5.56892	5.59582	5.62216	5.64789	5.67306	5.69767	5.72172	5.7452	5.76808	5.79037	5.81211	5.83328	5.85389	5.87393	5.89333	5.91217	5.93044	5.94816	5.96532	5.98186	5.99779	6.01316	6.02797	6.04222	6.05591	6.06892	6.08137	6.09326	6.1046	6.11537	6.12552	6.13506	6.14403	6.15244	6.1603	6.16759	6.17422	6.18028	6.18578	6.19072	6.19511	6.19888	6.20205	6.20465	6.2067	6.20819	6.20912	6.2094	6.20912	6.20829	6.20689	6.20494	6.2024	6.19926	6.19556	6.1913	6.18649	6.18112	6.17514	6.16859	6.16149	6.15384	6.14563	6.13684	6.12747	6.11755	6.10707	6.09605	6.08447	6.0723	6.05957	6.0463	6.03248	6.01811	6.00318	5.98767	5.97162	5.95503	5.93789	5.92021	5.90196	5.88317	5.86383	5.84396	5.82355	5.80259	5.78107	5.75902	5.73644	5.71333	5.68969	5.66549	5.64077	5.61551	5.58973	5.56343	5.53661	5.50923	5.48134	5.45294	5.42402	5.39459	5.36462	5.33414	5.30315	5.27165	5.23965	5.20715	5.17411	5.14058	5.10655	5.07203	5.03702	5.00149	4.96547	4.92895	4.89196	4.85449	4.81654	4.77806	4.73911	4.6997	4.65981	4.61947	4.57862	4.53728	4.49548	4.45323	4.41053	4.36738	4.32368	4.27954	4.23497	4.18995	4.14451	4.09855	4.05209	4.00521	3.9579	3.91018	3.86202	3.81324	3.76405	3.71445	3.66444	3.61402	3.56303	3.51147	3.45951	3.40716	3.35441	3.30127	3.24721	3.19276	3.13793	3.0827	3.02709	2.9707	2.91349	2.85589	2.79791	2.73955	2.6808	2.62041	2.55958	2.49835	2.43673	2.37473	2.31143	2.24659	2.18132	2.11564	2.04955	1.98305	1.91328	1.84278	1.77181	1.70037	1.62846	1.55432	1.4769	1.39889	1.32029	1.2411	1.16132	1.07567	0.98841	0.900304	0.811344	0.721516	0.628407	0.52955	0.429369	0.327819	0.224847	0.120396	0.00931659	-0.104954	-0.221463	-0.34036	-0.461818	-0.586431	-0.715084	-0.847144	-0.982945	-1.12288	-1.26742	-1.41037	-1.556	-1.70678	-1.8634	-2.02671	-2.19239	-2.34812	-2.51006	-2.67915	-2.85661	-3.04401	-3.21671	-3.38687	-3.56507	-3.75277	-3.95192	-4.15572	-4.33167	-4.51607	-4.71052	-4.91714	-5.13884	-5.33767	-5.52667	-5.72587	-5.93743	-6.16434	-6.40082	-6.59351	-6.79632	-7.01133	-7.24146	-7.49085	-7.71448	-7.92066	-8.13876	-8.37154	-8.6229	-8.8904	-9.09993	-9.321	-9.55617	-9.80901	-10.0848	-10.3351	-10.5598	-10.7981	-11.0532	-11.3299	-11.6306	-11.8602	-12.1028	-12.3616	-12.6406	-12.9463	-13.2294	-13.4786	-13.7434	-14.0276	-14.3369	-14.6801	-14.9393	-15.2139	-15.5075	-15.8253	-16.175	-16.5077	-16.798	-17.1077	-17.4417	-17.8071	-18.2156	-18.5381	-18.8753	-19.2388	-19.6357	-20.0769	-20.5138	-20.9008	-21.3202	-21.7802	-22.2933	-22.8796	-23.3873	-23.9305	-24.5406	-25.2393	-26.0618	-26.9806	-27.9478	-29.1771	-30.8778	-33.6861	-43.5024
ENSG00000179403	-34.4059	-34.0936	-33.7824	-33.4725	-33.1637	-32.8561	-32.5498	-32.2446	-31.9406	-31.6379	-31.3363	-31.0359	-30.7368	-30.4388	-30.142	-29.8464	-29.552	-29.2588	-28.9668	-28.676	-28.3864	-28.098	-27.8108	-27.5248	-27.24	-26.9564	-26.674	-26.3928	-26.1128	-25.8339	-25.5563	-25.2799	-25.0047	-24.7306	-24.4578	-24.1862	-23.9157	-23.6465	-23.3784	-23.1116	-22.8459	-22.5815	-22.3182	-22.0561	-21.7953	-21.5356	-21.2772	-21.0199	-20.7638	-20.5089	-20.2552	-20.0028	-19.7515	-19.5014	-19.2525	-19.0048	-18.7583	-18.513	-18.2689	-18.026	-17.7843	-17.5438	-17.3045	-17.0663	-16.8294	-16.5937	-16.3592	-16.1258	-15.8937	-15.6628	-15.433	-15.2045	-14.9771	-14.751	-14.526	-14.3023	-14.0797	-13.8583	-13.6382	-13.4192	-13.2014	-12.9848	-12.7695	-12.5553	-12.3423	-12.1305	-11.9199	-11.7105	-11.5023	-11.2953	-11.0895	-10.8848	-10.6814	-10.4792	-10.2782	-10.0783	-9.87969	-9.68224	-9.486	-9.29094	-9.09709	-8.90443	-8.71296	-8.52269	-8.33361	-8.14573	-7.95904	-7.77355	-7.58926	-7.40615	-7.22425	-7.04353	-6.86402	-6.68569	-6.50856	-6.33262	-6.15788	-5.98433	-5.81198	-5.64082	-5.47085	-5.30207	-5.13449	-4.9681	-4.80291	-4.6389	-4.47609	-4.31447	-4.15404	-3.99481	-3.83676	-3.67991	-3.52425	-3.36978	-3.2165	-3.06442	-2.91352	-2.76381	-2.61529	-2.46797	-2.32183	-2.17688	-2.03312	-1.89055	-1.74916	-1.60897	-1.46996	-1.33214	-1.19551	-1.06006	-0.925802	-0.792727	-0.66084	-0.530138	-0.40062	-0.272286	-0.145137	-0.0191716	0.105609	0.229208	0.351625	0.47286	0.592914	0.711784	0.829474	0.945984	1.06132	1.17547	1.28844	1.40023	1.51085	1.62029	1.72855	1.83564	1.94155	2.04628	2.14984	2.25223	2.35344	2.45348	2.55234	2.65002	2.74654	2.84189	2.93608	3.02907	3.12089	3.21155	3.30104	3.38937	3.47652	3.56247	3.64726	3.73089	3.81336	3.89467	3.97476	4.05367	4.13142	4.20802	4.28346	4.35772	4.43072	4.50256	4.57325	4.64279	4.71119	4.7783	4.84419	4.90893	4.97252	5.03496	5.09622	5.15611	5.21485	5.27243	5.32887	5.38416	5.43812	5.4908	5.54233	5.59271	5.64194	5.68999	5.73658	5.78202	5.82631	5.86944	5.91142	5.95206	5.99139	6.02957	6.06659	6.10246	6.13716	6.1704	6.20248	6.2334	6.26316	6.29177	6.31907	6.34508	6.36992	6.3936	6.41612	6.43748	6.45744	6.47623	6.49386	6.51032	6.52563	6.53967	6.55244	6.56404	6.57448	6.58376	6.59187	6.59865	6.60425	6.60869	6.61196	6.61407	6.61496	6.61458	6.61305	6.61034	6.60648	6.60146	6.59514	6.58765	6.579	6.56918	6.55821	6.54603	6.53261	6.51802	6.50228	6.48538	6.46732	6.448	6.4275	6.40585	6.38304	6.35907	6.33392	6.30752	6.27997	6.25127	6.22142	6.19041	6.15816	6.12472	6.09013	6.05439	6.01751	5.97944	5.94011	5.89963	5.858	5.81523	5.77132	5.72612	5.67972	5.63218	5.5835	5.53368	5.48266	5.43029	5.37677	5.32211	5.26632	5.20938	5.15104	5.09144	5.0307	4.96881	4.90578	4.84152	4.77564	4.70862	4.64044	4.5711	4.50062	4.42845	4.35482	4.28002	4.20404	4.12689	4.04843	3.9677	3.88575	3.8026	3.71823	3.63264	3.54477	3.45489	3.36371	3.27126	3.17751	3.08229	2.98325	2.88279	2.7809	2.67758	2.5728	2.4645	2.35282	2.23945	2.12435	2.00751	1.88879	1.76308	1.63516	1.50493	1.37233	1.23726	1.09663	0.949789	0.799483	0.645473	0.487477	0.325163	0.15402	-0.0230508	-0.206621	-0.397573	-0.597023	-0.802496	-1.01346	-1.23636	-1.47387	-1.72975	-2.00963	-2.26201	-2.53014	-2.82539	-3.15882	-3.55047	-3.94383	-4.24664	-4.58879	-4.99143	-5.50023	-6.24945	-6.65016	-6.98721	-7.37771	-7.85812	-8.52485	-9.32113	-9.60264	-9.90861	-10.2482	-10.6375	-11.1083	-11.436	-11.7349	-12.0617	-12.4281	-12.8551	-13.293	-13.5641	-13.8515	-14.1599	-14.4961	-14.8717	-15.1656	-15.4356	-15.7195	-16.0206	-16.3438	-16.6726	-16.9475	-17.2358	-17.5404	-17.8658	-18.2188	-18.5277	-18.822	-19.1321	-19.4624	-19.819	-20.1887	-20.4875	-20.8011	-21.1333	-21.4895	-21.8784	-22.2201	-22.5364	-22.8694	-23.2237	-23.6062	-24.0088	-24.3284	-24.6631	-25.0165	-25.394	-25.804	-26.1739	-26.5132	-26.8694	-27.247	-27.6524	-28.084	-28.4312	-28.7943	-29.177	-29.5848	-30.026	-30.4355	-30.8102	-31.2038	-31.621	-32.0692	-32.554	-32.945	-33.3548	-33.7878	-34.2506	-34.754	-35.2315	-35.6638	-36.1197	-36.6055	-37.1311	-37.7136	-38.177	-38.6651	-39.1843	-39.7441	-40.3607	-40.9605	-41.4948	-42.0632	-42.6752	-43.3467	-44.1078	-44.7241	-45.3687	-46.0639	-46.8267	-47.6875	-48.5626	-49.3368	-50.1786	-51.1084	-52.1618	-53.4162	-54.4954	-55.6488	-56.9566	-58.4795	-60.3377	-62.5148	-64.7138	-67.5447	-71.5256	-78.2379	-102.081
ENSG00000137040	-168.859	-167.939	-167.022	-166.108	-165.195	-164.286	-163.378	-162.474	-161.571	-160.671	-159.774	-158.879	-157.986	-157.096	-156.209	-155.324	-154.441	-153.561	-152.683	-151.808	-150.935	-150.064	-149.197	-148.331	-147.468	-146.608	-145.75	-144.894	-144.041	-143.19	-142.342	-141.496	-140.653	-139.812	-138.974	-138.138	-137.304	-136.473	-135.645	-134.819	-133.995	-133.174	-132.355	-131.539	-130.725	-129.914	-129.105	-128.299	-127.495	-126.693	-125.894	-125.098	-124.303	-123.512	-122.723	-121.936	-121.152	-120.37	-119.591	-118.814	-118.039	-117.267	-116.498	-115.731	-114.966	-114.204	-113.445	-112.687	-111.933	-111.18	-110.431	-109.683	-108.938	-108.196	-107.456	-106.718	-105.983	-105.251	-104.521	-103.793	-103.068	-102.345	-101.625	-100.907	-100.192	-99.4787	-98.7683	-98.0603	-97.3548	-96.6517	-95.9511	-95.253	-94.5573	-93.8641	-93.1733	-92.485	-91.7992	-91.1158	-90.4349	-89.7565	-89.0805	-88.4069	-87.7359	-87.0672	-86.4011	-85.7374	-85.0762	-84.4174	-83.7611	-83.1072	-82.4558	-81.8069	-81.1605	-80.5164	-79.8749	-79.2358	-78.5992	-77.965	-77.3333	-76.7041	-76.0773	-75.453	-74.8311	-74.2117	-73.5947	-72.9803	-72.3682	-71.7587	-71.1516	-70.5469	-69.9447	-69.345	-68.7478	-68.153	-67.5606	-66.9707	-66.3833	-65.7984	-65.2159	-64.6358	-64.0582	-63.4831	-62.9105	-62.3403	-61.7725	-61.2073	-60.6444	-60.0841	-59.5262	-58.9708	-58.4178	-57.8673	-57.3192	-56.7736	-56.2305	-55.6898	-55.1516	-54.6159	-54.0826	-53.5517	-53.0234	-52.4974	-51.974	-51.453	-50.9345	-50.4184	-49.9048	-49.3936	-48.885	-48.3787	-47.875	-47.3736	-46.8748	-46.3784	-45.8845	-45.393	-44.904	-44.4175	-43.9334	-43.4517	-42.9726	-42.4959	-42.0216	-41.5498	-41.0805	-40.6136	-40.1492	-39.6873	-39.2278	-38.7708	-38.3162	-37.8641	-37.4145	-36.9673	-36.5225	-36.0803	-35.6405	-35.2031	-34.7682	-34.3358	-33.9059	-33.4783	-33.0533	-32.6307	-32.2106	-31.7929	-31.3777	-30.965	-30.5547	-30.1469	-29.7415	-29.3386	-28.9381	-28.5401	-28.1446	-27.7515	-27.3609	-26.9728	-26.5871	-26.2039	-25.8231	-25.4448	-25.0689	-24.6955	-24.3246	-23.9561	-23.5901	-23.2266	-22.8655	-22.5068	-22.1507	-21.797	-21.4457	-21.0969	-20.7506	-20.4067	-20.0653	-19.7263	-19.3898	-19.0558	-18.7242	-18.3951	-18.0684	-17.7442	-17.4224	-17.1032	-16.7863	-16.472	-16.16	-15.8506	-15.5436	-15.2391	-14.937	-14.6374	-14.3402	-14.0455	-13.7533	-13.4635	-13.1762	-12.8913	-12.6089	-12.3289	-12.0514	-11.7764	-11.5038	-11.2337	-10.9661	-10.7009	-10.4381	-10.1778	-9.91999	-9.66462	-9.41171	-9.16126	-8.91326	-8.66772	-8.42464	-8.18401	-7.94584	-7.71013	-7.47688	-7.24609	-7.01775	-6.79187	-6.56844	-6.34747	-6.12896	-5.91291	-5.69931	-5.48817	-5.27949	-5.07327	-4.8695	-4.66818	-4.46933	-4.27293	-4.07898	-3.88749	-3.69846	-3.51189	-3.32777	-3.14611	-2.9669	-2.79015	-2.61585	-2.44402	-2.27463	-2.10771	-1.94324	-1.78122	-1.62166	-1.46456	-1.30991	-1.15772	-1.00798	-0.860704	-0.715881	-0.573512	-0.4336	-0.296144	-0.161144	-0.0285995	0.101489	0.229121	0.354297	0.477016	0.59728	0.715087	0.830437	0.94333	1.05377	1.16175	1.26727	1.37033	1.47094	1.56909	1.66478	1.75802	1.84879	1.93711	2.02296	2.10636	2.1873	2.26577	2.34179	2.41535	2.48644	2.55507	2.62124	2.68494	2.74618	2.80496	2.86127	2.91511	2.96649	3.0154	3.06184	3.10581	3.14731	3.18634	3.22289	3.25697	3.28858	3.31771	3.34436	3.36853	3.39022	3.40942	3.42614	3.44037	3.45212	3.46137	3.46813	3.4724	3.47417	3.47343	3.4702	3.46445	3.4562	3.44544	3.43216	3.41636	3.39804	3.37719	3.35381	3.32789	3.29944	3.26844	3.23489	3.19879	3.16013	3.1189	3.0751	3.02872	2.97976	2.9282	2.87404	2.81728	2.7579	2.6959	2.63126	2.56398	2.49404	2.42145	2.34617	2.26822	2.18756	2.10419	2.0181	1.92927	1.83769	1.74333	1.64619	1.54625	1.44348	1.33788	1.22941	1.11806	1.00381	0.886629	0.766496	0.643384	0.517265	0.388112	0.255893	0.120576	-0.0178721	-0.159488	-0.304309	-0.452376	-0.603729	-0.758414	-0.916478	-1.07797	-1.24294	-1.41145	-1.58356	-1.75932	-1.9388	-2.12208	-2.30923	-2.50033	-2.69545	-2.8947	-3.09816	-3.30594	-3.51814	-3.73488	-3.95628	-4.18248	-4.41361	-4.64982	-4.89127	-5.13814	-5.39062	-5.64889	-5.91319	-6.18373	-6.46077	-6.74458	-7.03545	-7.3337	-7.63969	-7.95378	-8.27639	-8.60798	-8.94903	-9.30009	-9.66177	-10.0347	-10.4197	-10.8175	-11.2291	-11.6554	-12.0977	-12.5572	-13.0354	-13.5341	-14.0551	-14.6007	-15.1735	-15.7766	-16.4136	-17.0888	-17.8073	-18.5755	-19.4012	-20.2941	-21.2666	-22.3348	-23.5202	-24.8523	-26.3728	-28.1434	-30.2614	-32.8912	-36.3448	-41.3257	-50.0368	-83.8393
ENSG00000204104	-65.6372	-65.2152	-64.7946	-64.3753	-63.9574	-63.5408	-63.1255	-62.7117	-62.2991	-61.8879	-61.4781	-61.0696	-60.6624	-60.2566	-59.8521	-59.449	-59.0473	-58.6468	-58.2478	-57.85	-57.4537	-57.0586	-56.6649	-56.2726	-55.8816	-55.492	-55.1037	-54.7167	-54.3311	-53.9468	-53.5639	-53.1824	-52.8021	-52.4233	-52.0457	-51.6696	-51.2947	-50.9212	-50.5491	-50.1783	-49.8088	-49.4407	-49.074	-48.7086	-48.3445	-47.9818	-47.6204	-47.2604	-46.9017	-46.5444	-46.1884	-45.8338	-45.4805	-45.1285	-44.7779	-44.4287	-44.0808	-43.7342	-43.389	-43.0451	-42.7026	-42.3614	-42.0216	-41.6831	-41.3459	-41.0101	-40.6757	-40.3426	-40.0108	-39.6804	-39.3513	-39.0236	-38.6972	-38.3721	-38.0485	-37.7261	-37.4051	-37.0854	-36.7671	-36.4501	-36.1345	-35.8202	-35.5073	-35.1957	-34.8854	-34.5765	-34.269	-33.9627	-33.6579	-33.3543	-33.0521	-32.7513	-32.4518	-32.1536	-31.8568	-31.5613	-31.2671	-30.9743	-30.6829	-30.3928	-30.104	-29.8166	-29.5305	-29.2457	-28.9623	-28.6802	-28.3995	-28.1201	-27.8421	-27.5653	-27.29	-27.0159	-26.7432	-26.4719	-26.2018	-25.9331	-25.6658	-25.3998	-25.1351	-24.8718	-24.6098	-24.3491	-24.0897	-23.8317	-23.5751	-23.3197	-23.0657	-22.8131	-22.5617	-22.3117	-22.063	-21.8157	-21.5697	-21.325	-21.0816	-20.8396	-20.5989	-20.3595	-20.1214	-19.8847	-19.6493	-19.4152	-19.1825	-18.951	-18.7209	-18.4921	-18.2646	-18.0385	-17.8136	-17.5901	-17.3679	-17.147	-16.9274	-16.7092	-16.4922	-16.2765	-16.0622	-15.8492	-15.6375	-15.427	-15.2179	-15.0101	-14.8036	-14.5984	-14.3945	-14.1919	-13.9905	-13.7905	-13.5918	-13.3943	-13.1982	-13.0033	-12.8098	-12.6175	-12.4265	-12.2367	-12.0483	-11.8611	-11.6753	-11.4907	-11.3073	-11.1253	-10.9445	-10.765	-10.5867	-10.4098	-10.2341	-10.0597	-9.88654	-9.71463	-9.54399	-9.37468	-9.20662	-9.0398	-8.87422	-8.70987	-8.5469	-8.38521	-8.22476	-8.06554	-7.90755	-7.75083	-7.59558	-7.44156	-7.28876	-7.13718	-6.98681	-6.83794	-6.69044	-6.54415	-6.39908	-6.25522	-6.11264	-5.97177	-5.83212	-5.69367	-5.55643	-5.4204	-5.28599	-5.15307	-5.02136	-4.89086	-4.76156	-4.63352	-4.50739	-4.38248	-4.25877	-4.13626	-4.01496	-3.89528	-3.77715	-3.66023	-3.54452	-3.43001	-3.31672	-3.20531	-3.09511	-2.98611	-2.87832	-2.77172	-2.66663	-2.56303	-2.46064	-2.35945	-2.25945	-2.16065	-2.06352	-1.96759	-1.87286	-1.77932	-1.68697	-1.59597	-1.50636	-1.41794	-1.33069	-1.24463	-1.15973	-1.07626	-0.993977	-0.91286	-0.832908	-0.754116	-0.676541	-0.60021	-0.525031	-0.451001	-0.378115	-0.30637	-0.235779	-0.166323	-0.0979978	-0.0307999	0.0352744	0.100279	0.164258	0.227125	0.288884	0.349538	0.40909	0.467825	0.525523	0.582131	0.637652	0.692089	0.745627	0.798495	0.85029	0.901013	0.950665	0.999249	1.0475	1.09488	1.1412	1.18645	1.23064	1.27414	1.31759	1.35998	1.40129	1.44154	1.48071	1.52029	1.55932	1.59724	1.63406	1.66979	1.70501	1.74137	1.77657	1.8106	1.84346	1.87515	1.90844	1.94173	1.97373	2.00444	2.03387	2.06293	2.09531	2.12621	2.15563	2.18357	2.21004	2.23996	2.27092	2.30007	2.32746	2.35309	2.3782	2.41066	2.44084	2.46878	2.49454	2.51818	2.54803	2.5808	2.61065	2.63769	2.66204	2.68503	2.72238	2.75575	2.78539	2.81154	2.83439	2.86705	2.90583	2.93956	2.96867	2.99353	3.0149	3.06112	3.10044	3.13363	3.16129	3.18393	3.21961	3.26567	3.30365	3.33453	3.35912	3.37806	3.4293	3.47165	3.50519	3.53108	3.55022	3.58126	3.62493	3.6584	3.68316	3.70032	3.71079	3.74466	3.77122	3.78905	3.79927	3.80277	3.80643	3.81272	3.81224	3.80573	3.79376	3.77682	3.74503	3.7085	3.669	3.62665	3.58156	3.51949	3.42834	3.33601	3.2425	3.1478	3.0519	2.91006	2.75397	2.59284	2.4262	2.25344	2.06805	1.85843	1.63498	1.39438	1.13177	0.839617	0.579624	0.31755	0.0279448	-0.300308	-0.687401	-1.10779	-1.38726	-1.69809	-2.05418	-2.48223	-3.04468	-3.45494	-3.77223	-4.13386	-4.56548	-5.1262	-5.84963	-6.16729	-6.52516	-6.94467	-7.47235	-8.24618	-8.84848	-9.20052	-9.60506	-10.0966	-10.7641	-11.7878	-12.1349	-12.5265	-12.9877	-13.5766	-14.4871	-15.3055	-15.6878	-16.1268	-16.6613	-17.3977	-18.7005	-19.0778	-19.5018	-19.9997	-20.6351	-21.6342	-22.6804	-23.0966	-23.5717	-24.1469	-24.9363	-26.4941	-26.9091	-27.3727	-27.9128	-28.5952	-29.6586	-30.9338	-31.3963	-31.9202	-32.5471	-33.3929	-35.18	-35.6569	-36.1813	-36.7856	-37.536	-38.6717	-40.1899	-40.7334	-41.3436	-42.0627	-43.0071	-44.8964	-45.6709	-46.3208	-47.0619	-47.9628	-49.2696	-51.0031	-51.5517	-52.134	-52.7552	-53.4219	-54.1423	-54.9272	-55.791	-56.7531	-57.8413	-59.0963	-60.5819	-62.406	-64.7717	-68.1348	-73.9103	-95.5738
ENSG00000157796	-58.8499	-58.4342	-58.0199	-57.6071	-57.1957	-56.7857	-56.3772	-55.97	-55.5643	-55.1601	-54.7572	-54.3558	-53.9558	-53.5573	-53.1601	-52.7644	-52.3702	-51.9773	-51.5859	-51.1959	-50.8074	-50.4202	-50.0345	-49.6503	-49.2674	-48.886	-48.506	-48.1274	-47.7503	-47.3746	-47.0003	-46.6275	-46.2561	-45.8861	-45.5175	-45.1504	-44.7846	-44.4204	-44.0575	-43.6961	-43.3361	-42.9775	-42.6203	-42.2646	-41.9103	-41.5575	-41.206	-40.856	-40.5074	-40.1603	-39.8145	-39.4702	-39.1273	-38.7859	-38.4459	-38.1073	-37.7701	-37.4343	-37.1	-36.7671	-36.4357	-36.1056	-35.777	-35.4498	-35.124	-34.7997	-34.4768	-34.1553	-33.8352	-33.5166	-33.1994	-32.8836	-32.5692	-32.2563	-31.9447	-31.6346	-31.326	-31.0187	-30.7129	-30.4085	-30.1055	-29.8039	-29.5038	-29.2051	-28.9078	-28.6119	-28.3175	-28.0245	-27.7329	-27.4427	-27.1539	-26.8666	-26.5806	-26.2961	-26.0131	-25.7314	-25.4511	-25.1723	-24.8949	-24.6189	-24.3443	-24.0712	-23.7994	-23.5291	-23.2602	-22.9927	-22.7266	-22.4619	-22.1987	-21.9369	-21.6764	-21.4174	-21.1598	-20.9036	-20.6488	-20.3954	-20.1435	-19.8929	-19.6438	-19.396	-19.1497	-18.9047	-18.6612	-18.4191	-18.1784	-17.939	-17.7011	-17.4646	-17.2295	-16.9957	-16.7634	-16.5325	-16.3029	-16.0748	-15.848	-15.6227	-15.3987	-15.1761	-14.9549	-14.7351	-14.5167	-14.2996	-14.084	-13.8697	-13.6568	-13.4453	-13.2351	-13.0263	-12.8189	-12.6129	-12.4082	-12.2049	-12.0029	-11.8024	-11.6031	-11.4053	-11.2087	-11.0136	-10.8198	-10.6273	-10.4362	-10.2464	-10.058	-9.87088	-9.68511	-9.50068	-9.31758	-9.13581	-8.95537	-8.77623	-8.59842	-8.42192	-8.24674	-8.07288	-7.90031	-7.72905	-7.55909	-7.39043	-7.22307	-7.05701	-6.89224	-6.72875	-6.56655	-6.40563	-6.24599	-6.08765	-5.9306	-5.77482	-5.62029	-5.46703	-5.31505	-5.16442	-5.01504	-4.86691	-4.72003	-4.57438	-4.43014	-4.28722	-4.14553	-4.00507	-3.86584	-3.7279	-3.59155	-3.45642	-3.32251	-3.18982	-3.05834	-2.92852	-2.80014	-2.67298	-2.54703	-2.42229	-2.29887	-2.17749	-2.05732	-1.93836	-1.8206	-1.70404	-1.5894	-1.47644	-1.36469	-1.25414	-1.14479	-1.03675	-0.931143	-0.826742	-0.723549	-0.621562	-0.520775	-0.421931	-0.324891	-0.229062	-0.134442	-0.0410263	0.0511493	0.14094	0.229517	0.316884	0.403045	0.488003	0.571239	0.652758	0.733069	0.812174	0.890078	0.966784	1.04149	1.11499	1.18728	1.25838	1.32828	1.39672	1.46366	1.52941	1.59396	1.65733	1.71952	1.78021	1.8397	1.898	1.95514	2.0111	2.06586	2.1194	2.17178	2.223	2.27305	2.32195	2.36989	2.4167	2.46236	2.50687	2.55023	2.59265	2.63431	2.67483	2.7142	2.75242	2.7895	2.82633	2.86218	2.89688	2.93044	2.96283	2.9946	3.02636	3.05696	3.08637	3.11461	3.14167	3.1695	3.19664	3.22255	3.24724	3.27068	3.29383	3.31834	3.34151	3.36336	3.38387	3.40304	3.42457	3.44594	3.46581	3.48417	3.50104	3.5179	3.53862	3.55755	3.57472	3.59013	3.60381	3.62228	3.64156	3.65866	3.67361	3.68647	3.69938	3.7206	3.739	3.75467	3.76771	3.77822	3.797	3.81833	3.83608	3.85044	3.86158	3.8722	3.89843	3.9198	3.93672	3.94949	3.95839	3.97975	4.00642	4.02714	4.04246	4.05287	4.06096	4.09438	4.11989	4.13842	4.15074	4.15745	4.17934	4.20967	4.2312	4.24508	4.25219	4.25386	4.28657	4.30887	4.32225	4.32789	4.32669	4.3356	4.3521	4.35944	4.35884	4.35125	4.33741	4.33345	4.32283	4.30579	4.28296	4.25488	4.21645	4.16742	4.11534	4.06034	4.00251	3.94197	3.83504	3.72277	3.60918	3.49427	3.37803	3.23489	3.04671	2.85058	2.64529	2.42927	2.20042	1.95061	1.67829	1.37674	1.03358	0.625771	0.201132	-0.110131	-0.464772	-0.887604	-1.43519	-2.29441	-2.79727	-3.15886	-3.58798	-4.14015	-4.99669	-6.53322	-6.88467	-7.29203	-7.79442	-8.49855	-10.0036	-11.3913	-11.7772	-12.2348	-12.8263	-13.7685	-16.2462	-16.6162	-17.0419	-17.5622	-18.2825	-19.7854	-21.6143	-22.0182	-22.4927	-23.0978	-24.0382	-26.7373	-27.1265	-27.5706	-28.1073	-28.8367	-30.2821	-32.336	-32.7603	-33.2538	-33.8741	-34.8119	-37.6341	-38.0457	-38.5117	-39.0679	-39.809	-41.2001	-42.0743	-42.3154	-42.5592	-42.806	-43.0558	-43.3087	-43.5647	-43.824	-44.0867	-44.3529	-44.6226	-44.8961	-45.1734	-45.4546	-45.74	-46.0297	-46.3238	-46.6226	-46.9262	-47.2349	-47.5488	-47.8683	-48.1936	-48.525	-48.8627	-49.2073	-49.559	-49.9182	-50.2855	-50.6613	-51.0461	-51.4407	-51.8455	-52.2616	-52.6896	-53.1305	-53.5854	-54.0555	-54.5423	-55.0473	-55.5722	-56.1194	-56.6912	-57.2905	-57.9209	-58.5866	-59.2925	-60.0449	-60.8516	-61.7225	-62.6704	-63.7122	-64.8711	-66.1797	-67.6863	-69.466	-71.6457	-74.4637	-78.453	-85.2616	-110.435
ENSG00000187951	-24.0403	-23.7919	-23.5445	-23.2981	-23.0527	-22.8083	-22.5649	-22.3225	-22.0811	-21.8407	-21.6013	-21.3629	-21.1255	-20.8891	-20.6537	-20.4193	-20.1859	-19.9536	-19.7222	-19.4918	-19.2624	-19.034	-18.8067	-18.5803	-18.3549	-18.1305	-17.9072	-17.6848	-17.4634	-17.2431	-17.0237	-16.8053	-16.588	-16.3716	-16.1562	-15.9419	-15.7285	-15.5162	-15.3048	-15.0945	-14.8851	-14.6768	-14.4694	-14.2631	-14.0577	-13.8534	-13.65	-13.4477	-13.2464	-13.046	-12.8467	-12.6484	-12.451	-12.2547	-12.0594	-11.865	-11.6717	-11.4794	-11.288	-11.0977	-10.9084	-10.7201	-10.5328	-10.3464	-10.1611	-9.97681	-9.7935	-9.61119	-9.42988	-9.24957	-9.07026	-8.89196	-8.71465	-8.53835	-8.36305	-8.18875	-8.01545	-7.84315	-7.67185	-7.50156	-7.33227	-7.16397	-6.99668	-6.83039	-6.66511	-6.50082	-6.33754	-6.17525	-6.01397	-5.85369	-5.69441	-5.53614	-5.37886	-5.22259	-5.06731	-4.91304	-4.75977	-4.6075	-4.45623	-4.30597	-4.1567	-4.00844	-3.86118	-3.71492	-3.56966	-3.4254	-3.28215	-3.13989	-2.99864	-2.85839	-2.71914	-2.58089	-2.44364	-2.3074	-2.17215	-2.03791	-1.90467	-1.77243	-1.64119	-1.51095	-1.38172	-1.25348	-1.12625	-1.00002	-0.87479	-0.750562	-0.627335	-0.505109	-0.383885	-0.263662	-0.144441	-0.0262208	0.0909977	0.207215	0.32243	0.436645	0.549857	0.662069	0.773279	0.883487	0.992694	1.1009	1.2081	1.31431	1.41951	1.52371	1.62691	1.7291	1.8303	1.93049	2.02969	2.12788	2.22507	2.32126	2.41644	2.51063	2.60381	2.696	2.78718	2.87736	2.96654	3.05472	3.14189	3.22807	3.31324	3.39741	3.48058	3.56275	3.64392	3.72408	3.80325	3.88141	3.95857	4.03473	4.10989	4.18405	4.25721	4.32936	4.40051	4.47067	4.53982	4.60797	4.67511	4.74126	4.80641	4.87055	4.93369	4.99583	5.05697	5.11711	5.17625	5.23438	5.29152	5.34765	5.40278	5.45691	5.51004	5.56217	5.61329	5.66342	5.71254	5.76066	5.80778	5.8539	5.89902	5.94314	5.98625	6.02837	6.06948	6.10959	6.1487	6.18681	6.22391	6.26002	6.29512	6.32923	6.36233	6.39443	6.42553	6.45562	6.48472	6.51281	6.53991	6.566	6.59109	6.61518	6.63827	6.66035	6.68144	6.70152	6.72061	6.73869	6.75577	6.77185	6.78692	6.801	6.81407	6.82615	6.83722	6.84729	6.85636	6.86443	6.87149	6.87756	6.88262	6.88668	6.88974	6.8918	6.89286	6.89292	6.89197	6.89003	6.88708	6.88313	6.87818	6.87223	6.86528	6.85732	6.84837	6.83841	6.82745	6.81549	6.80253	6.78857	6.7736	6.75763	6.74067	6.7227	6.70373	6.68375	6.66278	6.6408	6.61782	6.59385	6.56886	6.54288	6.5159	6.48791	6.45892	6.42893	6.39794	6.36595	6.33295	6.29895	6.26395	6.22795	6.19095	6.15294	6.11393	6.07392	6.03291	5.99089	5.94787	5.90385	5.85883	5.8128	5.76577	5.71774	5.6687	5.61867	5.56762	5.51558	5.46253	5.40848	5.35343	5.29737	5.24031	5.18224	5.12317	5.06309	5.00202	4.93993	4.87684	4.81275	4.74765	4.68155	4.61444	4.54633	4.47721	4.40708	4.33595	4.26381	4.19066	4.11651	4.04134	3.96518	3.888	3.80981	3.73062	3.65042	3.5692	3.48698	3.40375	3.31951	3.23425	3.14799	3.06071	2.97242	2.88311	2.7928	2.70147	2.60912	2.51576	2.42138	2.32599	2.22957	2.13214	2.03369	1.93423	1.83374	1.73222	1.62969	1.52613	1.42155	1.31594	1.20931	1.10165	0.992956	0.883235	0.772483	0.660698	0.547878	0.434023	0.31913	0.203199	0.086227	-0.0317873	-0.150846	-0.27095	-0.392102	-0.514305	-0.637559	-0.761868	-0.887234	-1.01366	-1.14115	-1.2697	-1.39932	-1.53001	-1.66177	-1.79461	-1.92852	-2.06352	-2.19961	-2.33679	-2.47506	-2.61443	-2.75491	-2.89649	-3.03918	-3.18299	-3.32792	-3.47397	-3.62116	-3.76949	-3.91896	-4.06958	-4.22136	-4.3743	-4.52842	-4.68371	-4.84019	-4.99786	-5.15673	-5.31682	-5.47812	-5.64066	-5.80444	-5.96947	-6.13576	-6.30333	-6.47218	-6.64233	-6.8138	-6.98659	-7.16072	-7.33621	-7.51307	-7.69132	-7.87098	-8.05206	-8.23459	-8.41858	-8.60406	-8.79105	-8.97957	-9.16965	-9.36132	-9.55459	-9.7495	-9.94609	-10.1444	-10.3444	-10.5462	-10.7498	-10.9552	-11.1626	-11.3719	-11.5831	-11.7964	-12.0118	-12.2292	-12.4489	-12.6709	-12.8952	-13.1218	-13.351	-13.5826	-13.8169	-14.0539	-14.2938	-14.5365	-14.7823	-15.0312	-15.2833	-15.5389	-15.798	-16.0608	-16.3275	-16.5982	-16.8731	-17.1525	-17.4366	-17.7256	-18.0198	-18.3195	-18.625	-18.9367	-19.2549	-19.5802	-19.9129	-20.2536	-20.6028	-20.9614	-21.3299	-21.7093	-22.1004	-22.5043	-22.9224	-23.3559	-23.8065	-24.2762	-24.7672	-25.2823	-25.8245	-26.3978	-27.0071	-27.6583	-28.359	-29.1191	-29.9515	-30.874	-31.9117	-33.1013	-34.5005	-36.2059	-38.3991	-41.4849	-46.7115	-65.7674
ENSG00000137948	-32.9848	-32.7156	-32.4474	-32.1802	-31.9139	-31.6487	-31.3843	-31.121	-30.8586	-30.5972	-30.3368	-30.0774	-29.8189	-29.5614	-29.3048	-29.0493	-28.7947	-28.5411	-28.2884	-28.0368	-27.7861	-27.5363	-27.2876	-27.0398	-26.793	-26.5472	-26.3023	-26.0584	-25.8155	-25.5735	-25.3326	-25.0926	-24.8535	-24.6155	-24.3784	-24.1423	-23.9071	-23.673	-23.4398	-23.2075	-22.9763	-22.746	-22.5167	-22.2883	-22.061	-21.8346	-21.6092	-21.3847	-21.1612	-20.9387	-20.7172	-20.4966	-20.277	-20.0584	-19.8408	-19.6241	-19.4084	-19.1936	-18.9799	-18.7671	-18.5553	-18.3444	-18.1345	-17.9256	-17.7177	-17.5107	-17.3047	-17.0997	-16.8957	-16.6926	-16.4905	-16.2893	-16.0892	-15.89	-15.6917	-15.4945	-15.2982	-15.1029	-14.9085	-14.7152	-14.5227	-14.3313	-14.1408	-13.9513	-13.7628	-13.5752	-13.3887	-13.203	-13.0184	-12.8347	-12.652	-12.4702	-12.2895	-12.1096	-11.9308	-11.7529	-11.576	-11.4001	-11.2251	-11.0511	-10.8781	-10.706	-10.5349	-10.3647	-10.1956	-10.0274	-9.86013	-9.69385	-9.52854	-9.3642	-9.20081	-9.0384	-8.87695	-8.71646	-8.55693	-8.39837	-8.24077	-8.08413	-7.92846	-7.77375	-7.61999	-7.4672	-7.31537	-7.1645	-7.01459	-6.86564	-6.71765	-6.57062	-6.42454	-6.27942	-6.13526	-5.99206	-5.84981	-5.70851	-5.56817	-5.42879	-5.29036	-5.15288	-5.01635	-4.88077	-4.74615	-4.61247	-4.47975	-4.34797	-4.21714	-4.08726	-3.95832	-3.83033	-3.70328	-3.57717	-3.45201	-3.32779	-3.20451	-3.08217	-2.96076	-2.8403	-2.72076	-2.60217	-2.48451	-2.36778	-2.25198	-2.13711	-2.02317	-1.91016	-1.79808	-1.68692	-1.57668	-1.46737	-1.35897	-1.2515	-1.14495	-1.03931	-0.934587	-0.830773	-0.727883	-0.625904	-0.524831	-0.424663	-0.325396	-0.22704	-0.129608	-0.0330724	0.0625684	0.157317	0.251176	0.344096	0.436112	0.527244	0.617494	0.706864	0.79533	0.882829	0.969452	1.0552	1.14008	1.2241	1.30711	1.3892	1.47042	1.55078	1.63029	1.70888	1.78637	1.863	1.93878	2.01371	2.08779	2.16073	2.23267	2.30375	2.374	2.4434	2.51188	2.57901	2.64528	2.71071	2.77531	2.83906	2.90154	2.96289	3.0234	3.08306	3.14188	3.1998	3.25616	3.31167	3.36633	3.42014	3.47312	3.52482	3.57532	3.62497	3.67378	3.72174	3.76883	3.81438	3.85907	3.90291	3.94591	3.98806	4.02905	4.06888	4.10785	4.14598	4.18326	4.21971	4.25478	4.289	4.32237	4.3549	4.3866	4.41725	4.44683	4.47556	4.50347	4.53054	4.55678	4.58186	4.60609	4.62949	4.65207	4.67383	4.69467	4.71453	4.73357	4.7518	4.76922	4.78584	4.8015	4.81633	4.83037	4.84361	4.85607	4.8677	4.8785	4.88851	4.89774	4.90621	4.9139	4.92083	4.92701	4.93243	4.93709	4.941	4.94421	4.94676	4.94858	4.94965	4.95	4.94961	4.94872	4.94717	4.94491	4.94192	4.93823	4.93395	4.9293	4.92396	4.91792	4.91117	4.90373	4.89612	4.888	4.87919	4.86968	4.85949	4.84882	4.83826	4.82701	4.81506	4.80242	4.78909	4.77602	4.76267	4.74862	4.73386	4.71838	4.70249	4.68744	4.67163	4.65508	4.63777	4.6197	4.60242	4.58521	4.56719	4.54834	4.52868	4.50853	4.49024	4.47103	4.4509	4.42986	4.40789	4.38719	4.36698	4.34573	4.32343	4.30009	4.27599	4.25479	4.23239	4.20879	4.184	4.15804	4.13337	4.10949	4.08424	4.05765	4.02974	4.00059	3.97441	3.94673	3.91757	3.88697	3.85493	3.82318	3.79165	3.75858	3.72401	3.68794	3.65043	3.61272	3.57358	3.53298	3.49095	3.44751	3.40146	3.35261	3.30252	3.25121	3.19868	3.14494	3.08031	3.01393	2.94669	2.87858	2.8096	2.73017	2.63503	2.53899	2.44206	2.34424	2.24552	2.11398	1.97452	1.83163	1.68504	1.53443	1.37281	1.19161	1.00137	0.80041	0.586464	0.356377	0.139569	-0.0851619	-0.328256	-0.595425	-0.895761	-1.2063	-1.45924	-1.73826	-2.05378	-2.42446	-2.88913	-3.22503	-3.52068	-3.85813	-4.26099	-4.78222	-5.41166	-5.70883	-6.04568	-6.44371	-6.94967	-7.70256	-8.23286	-8.56168	-8.94306	-9.41242	-10.0622	-11.0199	-11.3392	-11.7023	-12.1347	-12.6951	-13.5813	-14.2945	-14.6418	-15.044	-15.5387	-16.2279	-17.3554	-17.6907	-18.0699	-18.5184	-19.0942	-19.9922	-20.7963	-21.1598	-21.5771	-22.0847	-22.7781	-23.9491	-24.3029	-24.7001	-25.1652	-25.753	-26.6422	-27.5068	-27.8925	-28.3317	-28.8596	-29.5669	-30.7954	-31.1764	-31.6014	-32.0944	-32.7087	-33.6153	-34.5724	-34.9929	-35.468	-36.0324	-36.7748	-38.1036	-38.5315	-39.0033	-39.5451	-40.2099	-41.1652	-42.2565	-42.7403	-43.283	-43.9194	-44.7387	-46.1466	-46.7593	-47.3302	-47.9806	-48.7659	-49.861	-51.1785	-51.6344	-52.1168	-52.6297	-53.1783	-53.7691	-54.4104	-55.1135	-55.8936	-56.7722	-57.781	-58.9698	-60.4221	-62.2954	-64.9418	-69.452	-86.1425
ENSG00000160870	-22.2451	-22.0296	-21.8148	-21.6009	-21.3878	-21.1755	-20.964	-20.7534	-20.5436	-20.3345	-20.1264	-19.919	-19.7125	-19.5067	-19.3018	-19.0977	-18.8945	-18.692	-18.4904	-18.2896	-18.0896	-17.8905	-17.6921	-17.4946	-17.2979	-17.1021	-16.907	-16.7128	-16.5194	-16.3268	-16.135	-15.944	-15.7539	-15.5646	-15.3761	-15.1884	-15.0016	-14.8156	-14.6304	-14.446	-14.2624	-14.0797	-13.8977	-13.7166	-13.5364	-13.3569	-13.1782	-13.0004	-12.8234	-12.6472	-12.4719	-12.2974	-12.1236	-11.9507	-11.7787	-11.6074	-11.437	-11.2674	-11.0986	-10.9306	-10.7634	-10.5971	-10.4316	-10.2669	-10.103	-9.93999	-9.77776	-9.61635	-9.45577	-9.296	-9.13706	-8.97893	-8.82163	-8.66514	-8.50948	-8.35464	-8.20062	-8.04742	-7.89504	-7.74348	-7.59274	-7.44282	-7.29372	-7.14545	-6.99799	-6.85136	-6.70554	-6.56055	-6.41637	-6.27302	-6.13049	-5.98878	-5.84789	-5.70782	-5.56857	-5.43014	-5.29253	-5.15574	-5.01978	-4.88463	-4.75031	-4.6168	-4.48412	-4.35225	-4.22121	-4.09099	-3.96159	-3.83301	-3.70525	-3.57831	-3.45219	-3.32689	-3.20241	-3.07876	-2.95592	-2.8339	-2.71271	-2.59234	-2.47278	-2.35405	-2.23614	-2.11905	-2.00277	-1.88732	-1.7727	-1.65889	-1.5459	-1.43373	-1.32238	-1.21186	-1.10215	-0.993267	-0.885202	-0.777959	-0.671536	-0.565933	-0.461152	-0.357191	-0.25405	-0.151731	-0.0502316	0.0504468	0.150305	0.249342	0.347558	0.444954	0.541529	0.637284	0.732218	0.826331	0.919624	1.0121	1.10375	1.19458	1.28459	1.37378	1.46215	1.54969	1.63642	1.72233	1.80741	1.89168	1.97513	2.05775	2.13955	2.22054	2.3007	2.38004	2.45856	2.53626	2.61314	2.6892	2.76444	2.83886	2.91246	2.98523	3.05719	3.12833	3.19864	3.26813	3.33681	3.40466	3.47169	3.53791	3.6033	3.66787	3.73162	3.79455	3.85666	3.91795	3.97841	4.03806	4.09689	4.15489	4.21208	4.26844	4.32399	4.37871	4.43261	4.4857	4.53796	4.5894	4.64002	4.68982	4.7388	4.78696	4.8343	4.88082	4.92651	4.97139	5.01545	5.05868	5.1011	5.14269	5.18347	5.22342	5.26255	5.30087	5.33836	5.37503	5.41088	5.44591	5.48012	5.51351	5.54608	5.57783	5.60876	5.63886	5.66815	5.69662	5.72426	5.75109	5.77709	5.80228	5.82664	5.85019	5.87291	5.89481	5.91589	5.93616	5.9556	5.97422	5.99202	6.009	6.02516	6.0405	6.05501	6.06871	6.08159	6.09365	6.10488	6.1153	6.12489	6.13367	6.14162	6.14876	6.15507	6.16057	6.16524	6.16909	6.17212	6.17434	6.17573	6.1763	6.17605	6.17498	6.17309	6.17038	6.16685	6.16249	6.15732	6.15133	6.14451	6.13688	6.12843	6.11915	6.10906	6.09814	6.0864	6.07385	6.06047	6.04627	6.03125	6.01541	5.99875	5.98127	5.96297	5.94385	5.92391	5.90314	5.88156	5.85916	5.83593	5.81188	5.78702	5.76133	5.73482	5.70749	5.67934	5.65037	5.62057	5.58996	5.55852	5.52627	5.49319	5.45929	5.42457	5.38902	5.35266	5.31548	5.27747	5.23864	5.19899	5.15851	5.11722	5.0751	5.03216	4.9884	4.94381	4.89841	4.85218	4.80512	4.75725	4.70855	4.65903	4.60868	4.55751	4.50551	4.4527	4.39905	4.34459	4.28929	4.23318	4.17624	4.11847	4.05987	4.00045	3.94021	3.87913	3.81724	3.75451	3.69095	3.62657	3.56136	3.49532	3.42845	3.36075	3.29222	3.22285	3.15266	3.08164	3.00978	2.93709	2.86357	2.78921	2.71401	2.63799	2.56112	2.48342	2.40488	2.32549	2.24527	2.16421	2.08231	1.99957	1.91598	1.83154	1.74626	1.66013	1.57315	1.48533	1.39665	1.30712	1.21673	1.12549	1.03339	0.940429	0.846608	0.751924	0.656375	0.559958	0.462672	0.364515	0.265483	0.165574	0.0647867	-0.0368829	-0.139437	-0.242879	-0.347212	-0.452439	-0.558563	-0.665588	-0.773518	-0.882356	-0.992107	-1.10277	-1.21436	-1.32688	-1.44032	-1.5547	-1.67003	-1.78629	-1.90351	-2.02169	-2.14084	-2.26095	-2.38204	-2.50412	-2.62719	-2.75127	-2.87635	-3.00245	-3.12958	-3.25774	-3.38695	-3.51722	-3.64856	-3.78098	-3.91449	-4.0491	-4.18484	-4.3217	-4.45972	-4.5989	-4.73926	-4.88081	-5.02358	-5.16758	-5.31284	-5.45937	-5.6072	-5.75636	-5.90685	-6.05872	-6.21199	-6.36669	-6.52285	-6.6805	-6.83967	-7.00041	-7.16275	-7.32673	-7.4924	-7.6598	-7.82898	-8	-8.1729	-8.34775	-8.52462	-8.70356	-8.88465	-9.06797	-9.2536	-9.44162	-9.63214	-9.82526	-10.0211	-10.2197	-10.4213	-10.626	-10.8339	-11.0452	-11.2602	-11.4788	-11.7015	-11.9284	-12.1597	-12.3958	-12.6369	-12.8835	-13.1358	-13.3943	-13.6595	-13.9319	-14.2121	-14.5007	-14.7986	-15.1067	-15.4259	-15.7574	-16.1027	-16.4633	-16.8412	-17.2387	-17.6586	-18.1045	-18.5806	-19.0925	-19.6472	-20.2544	-20.9268	-21.6828	-22.5492	-23.5682	-24.8106	-26.4098	-28.6644	-32.4982	-46.6479
ENSG00000151923	-51.3412	-51.1647	-50.9886	-50.813	-50.6378	-50.4631	-50.2888	-50.115	-49.9416	-49.7687	-49.5963	-49.4243	-49.2527	-49.0816	-48.911	-48.7408	-48.5711	-48.4018	-48.233	-48.0646	-47.8967	-47.7292	-47.5622	-47.3957	-47.2296	-47.0639	-46.8987	-46.734	-46.5697	-46.4059	-46.2425	-46.0796	-45.9171	-45.7551	-45.5935	-45.4324	-45.2717	-45.1115	-44.9518	-44.7925	-44.6336	-44.4752	-44.3173	-44.1598	-44.0028	-43.8462	-43.6901	-43.5344	-43.3792	-43.2244	-43.0701	-42.9163	-42.7629	-42.6099	-42.4574	-42.3054	-42.1538	-42.0026	-41.8519	-41.7017	-41.5519	-41.4026	-41.2537	-41.1053	-40.9573	-40.8098	-40.6627	-40.5161	-40.37	-40.2243	-40.079	-39.9342	-39.7899	-39.646	-39.5025	-39.3595	-39.217	-39.0749	-38.9333	-38.7921	-38.6513	-38.5111	-38.3712	-38.2318	-38.0929	-37.9544	-37.8164	-37.6789	-37.5417	-37.4051	-37.2688	-37.1331	-36.9978	-36.8629	-36.7285	-36.5945	-36.461	-36.3279	-36.1953	-36.0632	-35.9314	-35.8002	-35.6694	-35.539	-35.4091	-35.2796	-35.1506	-35.022	-34.8939	-34.7662	-34.639	-34.5122	-34.3859	-34.26	-34.1346	-34.0096	-33.8851	-33.761	-33.6374	-33.5142	-33.3914	-33.2691	-33.1472	-33.0258	-32.9049	-32.7843	-32.6642	-32.5446	-32.4254	-32.3067	-32.1884	-32.0705	-31.9531	-31.8361	-31.7195	-31.6035	-31.4878	-31.3726	-31.2578	-31.1435	-31.0296	-30.9161	-30.8031	-30.6905	-30.5783	-30.4666	-30.3553	-30.2445	-30.1341	-30.0241	-29.9146	-29.8054	-29.6968	-29.5885	-29.4807	-29.3733	-29.2663	-29.1598	-29.0537	-28.948	-28.8428	-28.7379	-28.6335	-28.5295	-28.426	-28.3228	-28.2201	-28.1178	-28.0159	-27.9144	-27.8134	-27.7127	-27.6125	-27.5127	-27.4133	-27.3143	-27.2157	-27.1175	-27.0198	-26.9224	-26.8255	-26.7289	-26.6328	-26.537	-26.4417	-26.3468	-26.2522	-26.1581	-26.0644	-25.971	-25.8781	-25.7855	-25.6934	-25.6017	-25.5103	-25.4193	-25.3288	-25.2387	-25.149	-25.0596	-24.9706	-24.882	-24.794	-24.7063	-24.6189	-24.532	-24.4454	-24.3593	-24.2737	-24.1884	-24.1036	-24.019	-23.9349	-23.8514	-23.7683	-23.6856	-23.6032	-23.5212	-23.4397	-23.3588	-23.2783	-23.1981	-23.1182	-23.0387	-22.9601	-22.8817	-22.8037	-22.7261	-22.6488	-22.5721	-22.496	-22.4202	-22.3447	-22.2696	-22.1949	-22.1209	-22.0472	-21.9739	-21.9009	-21.8283	-21.7561	-21.6845	-21.6132	-21.5423	-21.4716	-21.4013	-21.3316	-21.2623	-21.1932	-21.1245	-21.0561	-20.9881	-20.9205	-20.8532	-20.7862	-20.7196	-20.6532	-20.5873	-20.5216	-20.4563	-20.3912	-20.3264	-20.2619	-20.1977	-20.1338	-20.0702	-20.0068	-19.9437	-19.8808	-19.8181	-19.7557	-19.6935	-19.6316	-19.5698	-19.5081	-19.4467	-19.3855	-19.3245	-19.2637	-19.2029	-19.1421	-19.0816	-19.0213	-18.9612	-18.901	-18.8407	-18.7805	-18.7205	-18.6607	-18.6011	-18.5409	-18.4806	-18.4206	-18.3607	-18.3009	-18.241	-18.1802	-18.1196	-18.0592	-17.9989	-17.9388	-17.8773	-17.8156	-17.754	-17.6926	-17.6314	-17.5698	-17.506	-17.4426	-17.3794	-17.3164	-17.2537	-17.1884	-17.1222	-17.0563	-16.9908	-16.9256	-16.8599	-16.7896	-16.72	-16.6509	-16.5824	-16.5144	-16.4417	-16.3667	-16.2927	-16.2197	-16.1475	-16.0748	-15.9926	-15.912	-15.8328	-15.7551	-15.6786	-15.5936	-15.504	-15.4168	-15.3317	-15.2486	-15.1659	-15.064	-14.966	-14.8713	-14.7798	-14.6911	-14.5878	-14.475	-14.3678	-14.2653	-14.1672	-14.0722	-13.9391	-13.8149	-13.6983	-13.5882	-13.4837	-13.3549	-13.2077	-13.0725	-12.9471	-12.83	-12.7199	-12.543	-12.3829	-12.238	-12.1053	-11.9826	-11.8221	-11.6278	-11.4576	-11.3055	-11.1676	-11.0411	-10.8106	-10.6071	-10.4309	-10.2749	-10.1344	-9.94211	-9.6944	-9.48829	-9.31094	-9.15469	-9.01464	-8.73623	-8.49374	-8.29195	-8.11841	-7.96565	-7.75738	-7.47291	-7.24485	-7.0536	-6.88834	-6.74244	-6.45795	-6.20543	-5.99859	-5.82279	-5.6695	-5.47898	-5.21138	-4.99557	-4.81415	-4.65726	-4.51879	-4.29044	-4.07645	-3.89689	-3.7419	-3.60535	-3.45696	-3.25735	-3.08842	-2.94177	-2.81207	-2.69572	-2.54026	-2.38761	-2.25368	-2.1343	-2.02659	-1.91917	-1.78727	-1.66981	-1.56393	-1.46756	-1.37915	-1.27921	-1.17984	-1.0891	-1.00565	-0.928445	-0.854429	-0.773415	-0.698445	-0.628727	-0.563623	-0.502609	-0.441268	-0.381382	-0.325097	-0.272057	-0.221958	-0.174465	-0.128793	-0.0854451	-0.0442418	-0.00502639	0.0323397	0.0664581	0.0979783	0.128159	0.157071	0.184778	0.211111	0.23199	0.252086	0.271424	0.290027	0.307916	0.322159	0.333224	0.343865	0.354082	0.363876	0.373247	0.376304	0.379115	0.381677	0.383978	0.386004	0.384968	0.380641	0.37611	0.371346	0.366319	0.360989	0.350111	0.338623	0.326736	0.314371	0.301425	0.285638	0.266115	0.245553	0.223691	0.200186	0.174577	0.142191	0.105736	0.0643879	0.0162384	-0.041705	-0.115913	-0.216388	-0.358936	-0.588106	-1.05752	-3.55506
ENSG00000248801	-9.3966	-9.2854	-9.17463	-9.06428	-8.95435	-8.84485	-8.73577	-8.62711	-8.51887	-8.41105	-8.30366	-8.19669	-8.09014	-7.98402	-7.87831	-7.77303	-7.66817	-7.56374	-7.45972	-7.35613	-7.25296	-7.15021	-7.04789	-6.94599	-6.84451	-6.74345	-6.64282	-6.5426	-6.44281	-6.34344	-6.2445	-6.14597	-6.04787	-5.95019	-5.85294	-5.7561	-5.65969	-5.5637	-5.46814	-5.37299	-5.27827	-5.18397	-5.09009	-4.99664	-4.9036	-4.81099	-4.7188	-4.62704	-4.5357	-4.44477	-4.35428	-4.2642	-4.17454	-4.08531	-3.9965	-3.90812	-3.82015	-3.73261	-3.64549	-3.55879	-3.47251	-3.38666	-3.30123	-3.21622	-3.13163	-3.04747	-2.96373	-2.88041	-2.79751	-2.71503	-2.63298	-2.55135	-2.47014	-2.38936	-2.30899	-2.22905	-2.14953	-2.07044	-1.99176	-1.91351	-1.83568	-1.75827	-1.68128	-1.60472	-1.52858	-1.45286	-1.37756	-1.30269	-1.22824	-1.15421	-1.0806	-1.00741	-0.934647	-0.862306	-0.790386	-0.718889	-0.647814	-0.577161	-0.50693	-0.437121	-0.367735	-0.29877	-0.230228	-0.162107	-0.0944089	-0.0271326	0.0397216	0.106154	0.172164	0.237752	0.302918	0.367662	0.431984	0.495885	0.559363	0.622419	0.685053	0.747266	0.809057	0.870425	0.931372	0.991897	1.052	1.11168	1.17094	1.22978	1.2882	1.34619	1.40376	1.46091	1.51764	1.57395	1.62984	1.6853	1.74034	1.79497	1.84917	1.90294	1.9563	2.00924	2.06175	2.11384	2.16552	2.21677	2.2676	2.318	2.36799	2.41756	2.4667	2.51542	2.56373	2.61161	2.65907	2.70611	2.75273	2.79893	2.8447	2.89006	2.935	2.97951	3.02361	3.06728	3.11054	3.15337	3.19579	3.23778	3.27935	3.32051	3.36124	3.40155	3.44145	3.48092	3.51997	3.55861	3.59682	3.63462	3.67199	3.70895	3.74548	3.7816	3.8173	3.85257	3.88743	3.92187	3.9559	3.9895	4.02268	4.05544	4.08778	4.11971	4.15122	4.1823	4.21296	4.24321	4.27304	4.30246	4.33144	4.36001	4.38816	4.41589	4.44321	4.4701	4.49657	4.52261	4.54824	4.57346	4.59826	4.62262	4.64656	4.67008	4.69319	4.71588	4.73815	4.75997	4.78138	4.80237	4.82295	4.84311	4.86283	4.88211	4.90099	4.91944	4.93748	4.9551	4.97226	4.989	5.00533	5.02124	5.03673	5.05179	5.06641	5.0806	5.09439	5.10775	5.1207	5.13319	5.14526	5.15692	5.16815	5.17897	5.18936	5.19931	5.20883	5.21795	5.22664	5.23492	5.24274	5.25015	5.25714	5.26371	5.26986	5.27558	5.28087	5.28574	5.29019	5.29422	5.29784	5.30101	5.30376	5.3061	5.30801	5.30951	5.31058	5.31121	5.31143	5.31123	5.31061	5.30958	5.3081	5.30621	5.3039	5.30116	5.29801	5.29444	5.29043	5.28601	5.28116	5.2759	5.27022	5.26411	5.25757	5.25062	5.24324	5.23545	5.22723	5.21859	5.20952	5.20004	5.19014	5.17982	5.16906	5.15789	5.14629	5.13428	5.12184	5.10899	5.0957	5.08199	5.06786	5.05331	5.03835	5.02294	5.00711	4.99087	4.9742	4.95711	4.9396	4.92165	4.90327	4.88448	4.86526	4.84563	4.82554	4.80503	4.78409	4.76273	4.74096	4.71875	4.69607	4.67298	4.64946	4.62551	4.60115	4.57631	4.55102	4.52531	4.49917	4.4726	4.4456	4.41808	4.39013	4.36175	4.33294	4.3037	4.27395	4.2437	4.21302	4.1819	4.15034	4.11833	4.0857	4.05262	4.0191	3.98513	3.9507	3.91569	3.8801	3.84404	3.80752	3.77053	3.73307	3.69478	3.65601	3.61676	3.57701	3.53677	3.49579	3.45406	3.4118	3.36902	3.32571	3.28186	3.23685	3.19124	3.14505	3.09828	3.05092	3.00259	2.95316	2.90308	2.85234	2.80091	2.7488	2.69506	2.64048	2.5851	2.52893	2.47193	2.41367	2.35388	2.29313	2.23139	2.16862	2.10479	2.03919	1.97229	1.90415	1.83469	1.76387	1.69165	1.61803	1.54281	1.46591	1.38722	1.30662	1.22579	1.14335	1.05878	0.971921	0.882589	0.792228	0.703302	0.611822	0.517563	0.420267	0.319631	0.223356	0.126503	0.0265142	-0.0769289	-0.184204	-0.29219	-0.392812	-0.496754	-0.604366	-0.716065	-0.832352	-0.940731	-1.04774	-1.15853	-1.27353	-1.39326	-1.5144	-1.62364	-1.73665	-1.85385	-1.97578	-2.10305	-2.22112	-2.33587	-2.45473	-2.57821	-2.7069	-2.83813	-2.95433	-3.07451	-3.19913	-3.32877	-3.46411	-3.59055	-3.71207	-3.83788	-3.96848	-4.10452	-4.24437	-4.36721	-4.49415	-4.62566	-4.76231	-4.90477	-5.03937	-5.16775	-5.3005	-5.43812	-5.58122	-5.7294	-5.85967	-5.99413	-6.13325	-6.27756	-6.42774	-6.57167	-6.70872	-6.85028	-6.99687	-7.14906	-7.30756	-7.44858	-7.5941	-7.74463	-7.90071	-8.06298	-8.22141	-8.3734	-8.53069	-8.69383	-8.86346	-9.04037	-9.20433	-9.37345	-9.54946	-9.73317	-9.92554	-10.1191	-10.3105	-10.5117	-10.7242	-10.9497	-11.1906	-11.4325	-11.6922	-11.9762	-12.2911	-12.6465	-13.0512	-13.5251	-14.1262	-14.963	-16.3763	-21.7156
ENSG00000135968	-84.6283	-84.0406	-83.4548	-82.8709	-82.289	-81.709	-81.1309	-80.5548	-79.9805	-79.4083	-78.8379	-78.2695	-77.703	-77.1384	-76.5758	-76.0151	-75.4563	-74.8994	-74.3445	-73.7915	-73.2405	-72.6913	-72.1441	-71.5989	-71.0555	-70.5141	-69.9747	-69.4371	-68.9015	-68.3678	-67.8361	-67.3062	-66.7783	-66.2524	-65.7283	-65.2062	-64.686	-64.1678	-63.6515	-63.1371	-62.6246	-62.1141	-61.6055	-61.0989	-60.5941	-60.0913	-59.5904	-59.0915	-58.5945	-58.0994	-57.6062	-57.115	-56.6257	-56.1384	-55.6529	-55.1694	-54.6878	-54.2082	-53.7305	-53.2547	-52.7808	-52.3089	-51.8389	-51.3708	-50.9047	-50.4405	-49.9782	-49.5179	-49.0595	-48.603	-48.1484	-47.6958	-47.2451	-46.7963	-46.3495	-45.9046	-45.4616	-45.0205	-44.5814	-44.1442	-43.709	-43.2756	-42.8442	-42.4148	-41.9872	-41.5616	-41.1379	-40.7162	-40.2963	-39.8785	-39.4625	-39.0484	-38.6363	-38.2262	-37.8179	-37.4116	-37.0072	-36.6047	-36.2042	-35.8056	-35.4089	-35.0142	-34.6214	-34.2305	-33.8415	-33.4545	-33.0694	-32.6862	-32.305	-31.9257	-31.5483	-31.1728	-30.7993	-30.4277	-30.058	-29.6903	-29.3245	-28.9606	-28.5986	-28.2386	-27.8805	-27.5243	-27.1701	-26.8178	-26.4674	-26.1189	-25.7724	-25.4278	-25.0851	-24.7443	-24.4055	-24.0686	-23.7336	-23.4006	-23.0695	-22.7403	-22.413	-22.0877	-21.7643	-21.4428	-21.1232	-20.8056	-20.4899	-20.1761	-19.8642	-19.5543	-19.2463	-18.9402	-18.636	-18.3338	-18.0335	-17.7351	-17.4387	-17.1441	-16.8515	-16.5608	-16.2721	-15.9852	-15.7003	-15.4173	-15.1362	-14.8571	-14.5798	-14.3045	-14.0311	-13.7597	-13.4901	-13.2225	-12.9568	-12.693	-12.4311	-12.1712	-11.9132	-11.6571	-11.4029	-11.1506	-10.9002	-10.6518	-10.4053	-10.1607	-9.91802	-9.67725	-9.43841	-9.20147	-8.96645	-8.73336	-8.50218	-8.27291	-8.04556	-7.82012	-7.59659	-7.375	-7.15531	-6.93754	-6.72168	-6.50772	-6.2957	-6.0856	-5.87741	-5.67113	-5.46675	-5.26429	-5.06378	-4.86519	-4.66849	-4.4737	-4.28082	-4.08989	-3.9009	-3.71382	-3.52863	-3.34535	-3.16399	-2.98462	-2.80716	-2.63161	-2.45795	-2.28619	-2.11642	-1.9486	-1.78268	-1.61866	-1.45655	-1.29634	-1.13817	-0.981908	-0.827542	-0.675076	-0.524508	-0.375921	-0.229302	-0.0845825	0.0582374	0.199159	0.338179	0.475165	0.610252	0.743441	0.874731	1.00412	1.13156	1.25704	1.38062	1.5023	1.62209	1.73998	1.85587	1.96987	2.08198	2.19219	2.3005	2.40689	2.51133	2.61389	2.71455	2.81333	2.91021	3.00514	3.09818	3.18933	3.2786	3.36598	3.45146	3.53501	3.61669	3.69649	3.77441	3.85045	3.92458	3.99682	4.06719	4.13569	4.20232	4.26707	4.32993	4.39093	4.45006	4.50733	4.56274	4.61627	4.66794	4.71776	4.76573	4.81185	4.85611	4.89853	4.9391	4.97783	5.01472	5.04978	5.083	5.1144	5.14397	5.17171	5.19764	5.22175	5.24406	5.26455	5.28324	5.30012	5.31519	5.3285	5.34002	5.34975	5.35768	5.36384	5.36822	5.37088	5.37177	5.37088	5.36823	5.36381	5.35771	5.34988	5.34031	5.32899	5.31592	5.30113	5.28475	5.26664	5.2468	5.22524	5.20195	5.1771	5.15062	5.12244	5.09255	5.06095	5.0277	4.99305	4.95672	4.9187	4.87899	4.83759	4.7948	4.75054	4.7046	4.65698	4.60769	4.55678	4.50481	4.45118	4.39589	4.33892	4.28029	4.22046	4.15939	4.09664	4.03221	3.96611	3.89835	3.83005	3.76006	3.68838	3.615	3.53992	3.46384	3.38677	3.30797	3.22743	3.14516	3.06114	2.97698	2.89108	2.8034	2.71392	2.62263	2.53031	2.43711	2.34205	2.24512	2.14631	2.04563	1.9444	1.84136	1.73638	1.62946	1.52058	1.40998	1.29778	1.18359	1.06739	0.949193	0.828978	0.705806	0.580491	0.453169	0.323831	0.192468	0.0577766	-0.0813694	-0.222476	-0.365555	-0.510619	-0.65768	-0.812521	-0.970558	-1.13052	-1.29241	-1.45625	-1.62497	-1.80263	-1.98226	-2.16387	-2.34747	-2.53308	-2.72896	-2.92949	-3.13223	-3.3372	-3.54442	-3.7561	-3.97704	-4.20059	-4.42678	-4.65565	-4.88724	-5.12588	-5.36926	-5.61579	-5.86555	-6.11859	-6.37545	-6.63766	-6.90357	-7.17328	-7.4469	-7.72457	-8.0055	-8.29021	-8.5793	-8.87294	-9.1713	-9.4739	-9.77736	-10.0858	-10.3993	-10.7183	-11.0429	-11.3686	-11.697	-12.0311	-12.3713	-12.718	-13.0704	-13.4201	-13.7763	-14.1392	-14.5094	-14.8872	-15.2658	-15.6466	-16.035	-16.4315	-16.8367	-17.2504	-17.6598	-18.078	-18.5055	-18.9429	-19.391	-19.8423	-20.2969	-20.7627	-21.2402	-21.7304	-22.2342	-22.7358	-23.2512	-23.7813	-24.3273	-24.8904	-25.4642	-26.048	-26.6515	-27.2765	-27.9249	-28.5989	-29.2849	-29.9991	-30.7455	-31.5277	-32.3499	-33.2102	-34.111	-35.068	-36.0899	-37.1873	-38.3739	-39.6528	-41.0583	-42.623	-44.3913	-46.428	-48.829	-51.7601	-55.5508	-60.9175	-70.0758	-103.935
ENSG00000104164	-79.1954	-78.7047	-78.2154	-77.7276	-77.2412	-76.7562	-76.2726	-75.7905	-75.3097	-74.8305	-74.3526	-73.8762	-73.4011	-72.9276	-72.4554	-71.9847	-71.5153	-71.0475	-70.581	-70.116	-69.6524	-69.1902	-68.7294	-68.2701	-67.8122	-67.3557	-66.9007	-66.4471	-65.9949	-65.5441	-65.0947	-64.6468	-64.2003	-63.7552	-63.3116	-62.8694	-62.4286	-61.9892	-61.5513	-61.1148	-60.6797	-60.246	-59.8138	-59.383	-58.9536	-58.5256	-58.0991	-57.674	-57.2503	-56.828	-56.4072	-55.9878	-55.5698	-55.1532	-54.7381	-54.3244	-53.9121	-53.5013	-53.0918	-52.6838	-52.2773	-51.8721	-51.4684	-51.0661	-50.6652	-50.2658	-49.8677	-49.4711	-49.076	-48.6822	-48.2899	-47.899	-47.5095	-47.1215	-46.7348	-46.3497	-45.9659	-45.5835	-45.2026	-44.8231	-44.445	-44.0684	-43.6932	-43.3194	-42.947	-42.5761	-42.2066	-41.8385	-41.4718	-41.1065	-40.7427	-40.3803	-40.0194	-39.6598	-39.3017	-38.945	-38.5897	-38.2359	-37.8835	-37.5325	-37.1829	-36.8347	-36.488	-36.1427	-35.7988	-35.4564	-35.1154	-34.7758	-34.4376	-34.1008	-33.7655	-33.4316	-33.0991	-32.7681	-32.4384	-32.1102	-31.7834	-31.458	-31.1341	-30.8116	-30.4905	-30.1708	-29.8526	-29.5357	-29.2203	-28.9064	-28.5938	-28.2827	-27.9729	-27.6646	-27.3578	-27.0523	-26.7483	-26.4457	-26.1445	-25.8447	-25.5464	-25.2495	-24.954	-24.6599	-24.3672	-24.076	-23.7862	-23.4978	-23.2108	-22.9253	-22.6411	-22.3584	-22.0771	-21.7972	-21.5187	-21.2417	-20.9661	-20.6919	-20.4191	-20.1477	-19.8777	-19.6092	-19.3421	-19.0764	-18.8121	-18.5492	-18.2877	-18.0277	-17.769	-17.5118	-17.256	-17.0016	-16.7486	-16.4971	-16.2469	-15.9982	-15.7509	-15.5049	-15.2604	-15.0174	-14.7757	-14.5354	-14.2965	-14.0591	-13.8231	-13.5884	-13.3552	-13.1234	-12.893	-12.664	-12.4365	-12.2103	-11.9855	-11.7622	-11.5402	-11.3197	-11.1006	-10.8829	-10.6666	-10.4517	-10.2382	-10.0262	-9.81555	-9.60631	-9.39847	-9.19204	-8.9871	-8.78357	-8.58143	-8.38068	-8.18133	-7.98348	-7.78708	-7.59207	-7.39847	-7.20626	-7.01546	-6.82625	-6.63843	-6.45201	-6.26699	-6.08337	-5.90129	-5.7207	-5.54152	-5.36374	-5.18736	-5.0124	-4.83909	-4.66718	-4.49668	-4.32758	-4.15989	-3.99375	-3.82914	-3.66594	-3.50415	-3.34377	-3.1848	-3.0275	-2.87161	-2.71713	-2.56407	-2.41243	-2.26232	-2.11374	-1.96658	-1.82085	-1.67653	-1.53364	-1.39237	-1.25253	-1.11412	-0.977138	-0.841585	-0.707542	-0.575027	-0.443947	-0.314304	-0.186097	-0.0593275	0.0658605	0.189595	0.311886	0.432733	0.552135	0.670034	0.786403	0.90132	1.01478	1.12679	1.23735	1.34633	1.45385	1.55989	1.66448	1.76759	1.8692	1.96926	2.06785	2.16496	2.26059	2.35474	2.44731	2.53838	2.62796	2.71604	2.80262	2.88767	2.97114	3.0531	3.13354	3.21247	3.28988	3.36567	3.43991	3.51261	3.58377	3.65338	3.72141	3.78779	3.8526	3.91584	3.9775	4.03757	4.09596	4.1527	4.20783	4.26134	4.31321	4.36341	4.41186	4.45863	4.50372	4.54712	4.58881	4.62869	4.66679	4.70313	4.7377	4.77047	4.80141	4.83043	4.85759	4.88286	4.90622	4.92764	4.94708	4.9645	4.97989	4.99319	5.00437	5.01341	5.02042	5.02516	5.02759	5.02765	5.02525	5.02072	5.0139	5.00442	4.99219	4.9771	4.95911	4.93961	4.91697	4.89103	4.8616	4.82847	4.7934	4.75613	4.71477	4.669	4.61845	4.56278	4.50936	4.4507	4.38628	4.31545	4.23738	4.15892	4.08121	3.99583	3.90163	3.79713	3.68034	3.58144	3.47341	3.35327	3.21839	3.06501	2.91587	2.78501	2.63808	2.47069	2.27617	2.04363	1.88256	1.71105	1.51304	1.27808	0.987413	0.700482	0.509881	0.28812	0.0213079	-0.317211	-0.789753	-1.0469	-1.28257	-1.5668	-1.93009	-2.44735	-3.05668	-3.29671	-3.58365	-3.94612	-4.45281	-5.36114	-5.84806	-6.126	-6.46803	-6.92462	-7.65206	-8.86775	-9.12903	-9.43972	-9.83119	-10.3814	-11.4118	-12.0793	-12.3538	-12.6799	-13.0914	-13.6751	-14.476	-14.7207	-14.9983	-15.3238	-15.7268	-16.2792	-16.6508	-16.9021	-17.1848	-17.5127	-17.9127	-18.3709	-18.6112	-18.8756	-19.1725	-19.5166	-19.9367	-20.263	-20.5223	-20.8086	-21.1321	-21.5116	-21.9444	-22.2049	-22.4893	-22.8059	-23.1689	-23.6056	-23.9679	-24.2546	-24.5703	-24.9263	-25.3439	-25.8376	-26.129	-26.4467	-26.8001	-27.2061	-27.6981	-28.1252	-28.4479	-28.8028	-29.2034	-29.6752	-30.2584	-30.5895	-30.9502	-31.3512	-31.8125	-32.3758	-32.8903	-33.2621	-33.6705	-34.1314	-34.6758	-35.3797	-35.7705	-36.1951	-36.6671	-37.2105	-37.8782	-38.5256	-38.9791	-39.4776	-40.0404	-40.7069	-41.5824	-42.1149	-42.6638	-43.2757	-43.9821	-44.8569	-45.7741	-46.4188	-47.1348	-47.9506	-48.5933	-49.2281	-49.9217	-50.6872	-51.5427	-52.5135	-53.6374	-54.9737	-56.6225	-58.7733	-61.8532	-67.1956	-87.665
ENSG00000109089	-96.2713	-95.7083	-95.147	-94.5873	-94.0292	-93.4727	-92.9178	-92.3645	-91.8129	-91.2629	-90.7145	-90.1677	-89.6226	-89.079	-88.5371	-87.9968	-87.4581	-86.921	-86.3856	-85.8518	-85.3196	-84.789	-84.26	-83.7327	-83.2069	-82.6828	-82.1603	-81.6394	-81.1202	-80.6025	-80.0865	-79.5721	-79.0593	-78.5482	-78.0386	-77.5307	-77.0244	-76.5197	-76.0166	-75.5152	-75.0153	-74.5171	-74.0205	-73.5256	-73.0322	-72.5405	-72.0503	-71.5618	-71.075	-70.5897	-70.106	-69.624	-69.1436	-68.6648	-68.1876	-67.7121	-67.2381	-66.7658	-66.2951	-65.826	-65.3586	-64.8927	-64.4285	-63.9659	-63.5049	-63.0455	-62.5878	-62.1316	-61.6771	-61.2242	-60.7729	-60.3233	-59.8752	-59.4288	-58.984	-58.5408	-58.0992	-57.6593	-57.2209	-56.7842	-56.3491	-55.9156	-55.4837	-55.0535	-54.6249	-54.1978	-53.7724	-53.3487	-52.9265	-52.5059	-52.087	-51.6697	-51.254	-50.8399	-50.4275	-50.0166	-49.6074	-49.1998	-48.7938	-48.3894	-47.9866	-47.5855	-47.1859	-46.788	-46.3917	-45.997	-45.604	-45.2125	-44.8227	-44.4345	-44.0478	-43.6629	-43.2795	-42.8977	-42.5176	-42.139	-41.7621	-41.3868	-41.0131	-40.641	-40.2706	-39.9017	-39.5345	-39.1689	-38.8049	-38.4425	-38.0817	-37.7225	-37.3649	-37.009	-36.6547	-36.3019	-35.9508	-35.6013	-35.2534	-34.9071	-34.5625	-34.2194	-33.8779	-33.5381	-33.1999	-32.8632	-32.5282	-32.1948	-31.863	-31.5328	-31.2042	-30.8772	-30.5519	-30.2281	-29.9059	-29.5853	-29.2664	-28.949	-28.6333	-28.3191	-28.0066	-27.6956	-27.3863	-27.0785	-26.7724	-26.4678	-26.1649	-25.8635	-25.5638	-25.2656	-24.9691	-24.6741	-24.3807	-24.089	-23.7988	-23.5102	-23.2232	-22.9378	-22.654	-22.3718	-22.0911	-21.8121	-21.5346	-21.2587	-20.9845	-20.7118	-20.4407	-20.1711	-19.9032	-19.6369	-19.3721	-19.1089	-18.8473	-18.5873	-18.3288	-18.072	-17.8168	-17.5631	-17.311	-17.0604	-16.8115	-16.5642	-16.3185	-16.0743	-15.8317	-15.5906	-15.3513	-15.1135	-14.8773	-14.6426	-14.4095	-14.1781	-13.9483	-13.7201	-13.4934	-13.2683	-13.0447	-12.823	-12.6028	-12.3842	-12.1671	-11.9516	-11.7378	-11.5258	-11.3152	-11.1063	-10.8988	-10.693	-10.489	-10.2866	-10.0858	-9.88646	-9.6887	-9.4927	-9.29842	-9.10568	-8.9145	-8.72487	-8.53679	-8.3506	-8.16595	-7.98286	-7.80132	-7.62132	-7.44302	-7.26642	-7.09136	-6.91786	-6.74589	-6.57547	-6.40685	-6.23977	-6.07424	-5.91025	-5.7478	-5.58699	-5.42783	-5.27021	-5.11412	-4.95957	-4.80654	-4.65522	-4.50543	-4.35718	-4.21045	-4.06524	-3.92161	-3.77958	-3.63908	-3.50009	-3.36261	-3.22664	-3.09227	-2.95943	-2.82808	-2.69824	-2.5699	-2.44308	-2.31779	-2.19399	-2.07168	-1.95085	-1.83151	-1.71366	-1.59729	-1.48239	-1.36896	-1.25699	-1.14648	-1.0374	-0.929776	-0.823603	-0.718876	-0.615591	-0.513675	-0.413173	-0.314101	-0.216454	-0.12023	-0.0253807	0.0681791	0.160331	0.251078	0.340424	0.428372	0.515126	0.600565	0.68462	0.767295	0.848593	0.928604	1.00757	1.08517	1.16141	1.23629	1.30982	1.3824	1.45381	1.52389	1.59262	1.66001	1.72619	1.79174	1.85594	1.91882	1.98036	2.04056	2.10017	2.15885	2.2162	2.27221	2.32687	2.38038	2.43392	2.48609	2.53691	2.58637	2.63446	2.6824	2.7298	2.77579	2.82037	2.86354	2.90546	2.94845	2.98997	3.02999	3.06853	3.10558	3.14293	3.18024	3.21596	3.25009	3.28261	3.3136	3.34683	3.37831	3.40806	3.43608	3.46236	3.48901	3.51596	3.54102	3.5642	3.58551	3.60495	3.62625	3.64565	3.66304	3.67845	3.69189	3.70434	3.716	3.72563	3.73324	3.73886	3.74248	3.74279	3.74109	3.73751	3.73205	3.72473	3.7125	3.6939	3.67371	3.65194	3.62857	3.6036	3.56307	3.519	3.47352	3.42664	3.37835	3.32047	3.24514	3.16779	3.08842	3.00699	2.9235	2.81763	2.70334	2.58467	2.46131	2.33288	2.19658	2.04777	1.89081	1.72449	1.54725	1.35704	1.17583	0.989728	0.789772	0.57275	0.333988	0.0869397	-0.118295	-0.340047	-0.582703	-0.852941	-1.16168	-1.4163	-1.65256	-1.9114	-2.20045	-2.53247	-2.89221	-3.13805	-3.40642	-3.70485	-4.04591	-4.45315	-4.78078	-5.05534	-5.3583	-5.70093	-6.10379	-6.56609	-6.84531	-7.15054	-7.49131	-7.88432	-8.36315	-8.75974	-9.06738	-9.4064	-9.78999	-10.243	-10.786	-11.097	-11.4354	-11.8116	-12.2433	-12.7674	-13.2228	-13.5638	-13.9369	-14.3552	-14.8431	-15.4382	-15.7861	-16.1618	-16.5752	-17.0429	-17.5986	-18.1064	-18.4924	-18.911	-19.3744	-19.9045	-20.5494	-20.9559	-21.3922	-21.8679	-22.3988	-23.0157	-23.608	-24.0784	-24.5867	-25.1456	-25.7775	-26.5303	-27.0766	-27.647	-28.27	-28.9644	-29.767	-30.5822	-31.2679	-32.0191	-32.8554	-33.8116	-34.9622	-35.934	-36.974	-38.159	-39.543	-41.2257	-43.1855	-45.237	-47.9051	-51.7026	-58.2101	-82.317
ENSG00000196371	-29.2738	-29.0123	-28.7518	-28.4922	-28.2336	-27.976	-27.7193	-27.4636	-27.2089	-26.9551	-26.7024	-26.4505	-26.1997	-25.9498	-25.7009	-25.453	-25.206	-24.96	-24.715	-24.4709	-24.2279	-23.9857	-23.7446	-23.5044	-23.2652	-23.027	-22.7897	-22.5534	-22.3181	-22.0837	-21.8503	-21.6179	-21.3864	-21.156	-20.9264	-20.6979	-20.4703	-20.2437	-20.0181	-19.7934	-19.5697	-19.347	-19.1252	-18.9044	-18.6846	-18.4658	-18.2479	-18.031	-17.815	-17.6001	-17.386	-17.173	-16.961	-16.7499	-16.5397	-16.3306	-16.1224	-15.9152	-15.7089	-15.5036	-15.2993	-15.096	-14.8936	-14.6922	-14.4918	-14.2923	-14.0938	-13.8963	-13.6998	-13.5042	-13.3096	-13.1159	-12.9233	-12.7315	-12.5408	-12.351	-12.1622	-11.9744	-11.7876	-11.6017	-11.4168	-11.2328	-11.0498	-10.8678	-10.6868	-10.5067	-10.3276	-10.1495	-9.9723	-9.7961	-9.62088	-9.44662	-9.27334	-9.10102	-8.92967	-8.7593	-8.58989	-8.42145	-8.25398	-8.08748	-7.92195	-7.75739	-7.5938	-7.43118	-7.26952	-7.10884	-6.94913	-6.79038	-6.63261	-6.4758	-6.31997	-6.1651	-6.0112	-5.85828	-5.70632	-5.55533	-5.40531	-5.25626	-5.10818	-4.96107	-4.81493	-4.66976	-4.52556	-4.38232	-4.24006	-4.09877	-3.95844	-3.81909	-3.6807	-3.54329	-3.40684	-3.27136	-3.13685	-3.00332	-2.87075	-2.73915	-2.60852	-2.47886	-2.35016	-2.22244	-2.09569	-1.96991	-1.84509	-1.72125	-1.59838	-1.47647	-1.35554	-1.23557	-1.11657	-0.998545	-0.881487	-0.765399	-0.65028	-0.53613	-0.42295	-0.310739	-0.199498	-0.0892261	0.0200764	0.128409	0.235773	0.342167	0.447592	0.552047	0.655533	0.75805	0.859597	0.960175	1.05978	1.15842	1.25609	1.35279	1.44852	1.54328	1.63708	1.7299	1.82175	1.91263	2.00255	2.09149	2.17947	2.26647	2.35251	2.43758	2.52168	2.60481	2.68696	2.76815	2.84837	2.92763	3.00591	3.08322	3.15956	3.23494	3.30934	3.38277	3.45524	3.52674	3.59726	3.66682	3.73541	3.80303	3.86968	3.93535	4.00007	4.06381	4.12658	4.18838	4.24921	4.30908	4.36797	4.4259	4.48285	4.53884	4.59386	4.6479	4.70098	4.75309	4.80423	4.8544	4.9036	4.95184	4.9991	5.04539	5.09072	5.13507	5.17846	5.22087	5.26232	5.3028	5.34231	5.38085	5.41842	5.45502	5.49065	5.52531	5.559	5.59173	5.62348	5.65427	5.68408	5.71293	5.7408	5.76771	5.79365	5.81862	5.84262	5.86565	5.88771	5.90881	5.92893	5.94808	5.96627	5.98348	5.99973	6.01501	6.02932	6.04265	6.05502	6.06642	6.07686	6.08632	6.09481	6.10233	6.10889	6.11447	6.11909	6.12273	6.12541	6.12712	6.12785	6.12762	6.12642	6.12425	6.12111	6.11701	6.11193	6.10588	6.09886	6.09088	6.08192	6.072	6.0611	6.04924	6.0364	6.0226	6.00783	5.99209	5.97537	5.95769	5.93904	5.91942	5.89883	5.87727	5.85474	5.83124	5.80677	5.78133	5.75492	5.72754	5.69919	5.66987	5.63957	5.60831	5.57608	5.54288	5.5087	5.47356	5.43745	5.40036	5.3623	5.32327	5.28328	5.24231	5.20036	5.15745	5.11356	5.06871	5.02288	4.97608	4.9283	4.87956	4.82984	4.77914	4.72748	4.67484	4.62123	4.56664	4.51108	4.45454	4.39703	4.33855	4.27909	4.21865	4.15724	4.09486	4.03149	3.96715	3.90183	3.83554	3.76826	3.70001	3.63078	3.56056	3.48937	3.4172	3.34404	3.26991	3.19479	3.11869	3.0416	2.96353	2.88447	2.80443	2.7234	2.64138	2.55838	2.47438	2.3894	2.30342	2.21645	2.12848	2.03952	1.94957	1.85861	1.76666	1.67371	1.57975	1.4848	1.38883	1.29186	1.19389	1.0949	0.994899	0.893886	0.791856	0.688808	0.58474	0.479649	0.373533	0.266389	0.158215	0.0490071	-0.0612369	-0.17252	-0.284846	-0.398218	-0.512638	-0.628112	-0.744643	-0.862234	-0.980891	-1.10062	-1.22142	-1.34329	-1.46626	-1.59031	-1.71545	-1.84169	-1.96904	-2.09751	-2.22709	-2.35779	-2.48963	-2.62261	-2.75673	-2.89201	-3.02846	-3.16608	-3.30488	-3.44487	-3.58606	-3.72847	-3.8721	-4.01697	-4.16309	-4.31047	-4.45912	-4.60906	-4.76031	-4.91287	-5.06677	-5.22203	-5.37866	-5.53667	-5.6961	-5.85696	-6.01927	-6.18306	-6.34835	-6.51517	-6.68354	-6.8535	-7.02507	-7.19828	-7.37317	-7.54978	-7.72814	-7.90829	-8.09027	-8.27413	-8.45992	-8.64768	-8.83747	-9.02934	-9.22336	-9.41958	-9.61808	-9.81893	-10.0222	-10.228	-10.4363	-10.6474	-10.8612	-11.078	-11.2977	-11.5206	-11.7467	-11.9763	-12.2094	-12.4463	-12.687	-12.9319	-13.1812	-13.4349	-13.6935	-13.9573	-14.2264	-14.5012	-14.7822	-15.0697	-15.3642	-15.6663	-15.9764	-16.2952	-16.6235	-16.962	-17.3118	-17.6738	-18.0494	-18.4399	-18.847	-19.2728	-19.7195	-20.1899	-20.6876	-21.2166	-21.7823	-22.3913	-23.0522	-23.7766	-24.58	-25.4844	-26.5225	-27.745	-29.2376	-31.1612	-33.8759	-38.495	-55.526
ENSG00000256713	-59.284	-58.8739	-58.4652	-58.0577	-57.6515	-57.2466	-56.843	-56.4407	-56.0397	-55.64	-55.2416	-54.8445	-54.4486	-54.0541	-53.6609	-53.269	-52.8783	-52.489	-52.1009	-51.7142	-51.3287	-50.9446	-50.5617	-50.1802	-49.7999	-49.4209	-49.0432	-48.6669	-48.2918	-47.918	-47.5455	-47.1743	-46.8044	-46.4358	-46.0685	-45.7025	-45.3377	-44.9743	-44.6122	-44.2514	-43.8918	-43.5336	-43.1767	-42.821	-42.4667	-42.1136	-41.7619	-41.4114	-41.0622	-40.7144	-40.3678	-40.0225	-39.6785	-39.3358	-38.9944	-38.6543	-38.3156	-37.978	-37.6418	-37.3069	-36.9733	-36.641	-36.31	-35.9802	-35.6518	-35.3247	-34.9988	-34.6743	-34.3511	-34.0291	-33.7084	-33.3891	-33.071	-32.7543	-32.4388	-32.1246	-31.8117	-31.5001	-31.1899	-30.8809	-30.5732	-30.2668	-29.9617	-29.6579	-29.3553	-29.0541	-28.7542	-28.4556	-28.1582	-27.8622	-27.5675	-27.274	-26.9819	-26.691	-26.4015	-26.1132	-25.8263	-25.5406	-25.2562	-24.9731	-24.6914	-24.4109	-24.1317	-23.8538	-23.5772	-23.3019	-23.0279	-22.7552	-22.4838	-22.2136	-21.9448	-21.6773	-21.4111	-21.1461	-20.8825	-20.6201	-20.3591	-20.0993	-19.8409	-19.5837	-19.3279	-19.0733	-18.82	-18.568	-18.3173	-18.0679	-17.8199	-17.5731	-17.3276	-17.0833	-16.8404	-16.5988	-16.3585	-16.1195	-15.8817	-15.6453	-15.4102	-15.1763	-14.9438	-14.7125	-14.4826	-14.2539	-14.0265	-13.8005	-13.5757	-13.3522	-13.13	-12.9091	-12.6895	-12.4712	-12.2542	-12.0385	-11.8241	-11.6109	-11.3991	-11.1886	-10.9793	-10.7714	-10.5647	-10.3594	-10.1553	-9.95256	-9.75109	-9.55092	-9.35203	-9.15445	-8.95815	-8.76315	-8.56945	-8.37704	-8.18592	-7.9961	-7.80758	-7.62034	-7.43441	-7.24976	-7.06642	-6.88436	-6.7036	-6.52414	-6.34597	-6.16909	-5.99351	-5.81923	-5.64623	-5.47454	-5.30414	-5.13504	-4.96723	-4.80071	-4.63549	-4.47158	-4.30895	-4.14763	-3.98759	-3.82885	-3.67142	-3.51529	-3.36046	-3.20692	-3.05467	-2.90372	-2.7541	-2.60577	-2.45874	-2.313	-2.16856	-2.02544	-1.88364	-1.74314	-1.60393	-1.46602	-1.32941	-1.19416	-1.0602	-0.927549	-0.796193	-0.666137	-0.537427	-0.41005	-0.283976	-0.159203	-0.0357332	0.086427	0.207204	0.326676	0.44484	0.561697	0.677247	0.791442	0.904289	1.01582	1.12605	1.23496	1.34255	1.44875	1.55364	1.6572	1.75945	1.86038	1.95995	2.05816	2.15505	2.25062	2.34485	2.43776	2.52928	2.61946	2.70832	2.79583	2.88201	2.96683	3.05028	3.13238	3.21315	3.29256	3.37062	3.4473	3.52262	3.59659	3.66919	3.74044	3.8103	3.87879	3.94591	4.01165	4.07601	4.139	4.20059	4.2608	4.31961	4.37703	4.43305	4.48767	4.54089	4.59269	4.64308	4.69205	4.7396	4.78573	4.83044	4.87371	4.91552	4.95588	4.9948	5.03229	5.06831	5.10285	5.1359	5.16745	5.19757	5.22621	5.25332	5.2789	5.30294	5.32546	5.34655	5.36607	5.384	5.40032	5.41503	5.42831	5.44003	5.45009	5.45847	5.46517	5.47023	5.47391	5.47586	5.47603	5.47442	5.47099	5.46617	5.45971	5.45137	5.44112	5.42892	5.41489	5.3997	5.3825	5.36323	5.34184	5.31828	5.29349	5.26705	5.23835	5.20732	5.17388	5.13821	5.10216	5.06361	5.02247	4.97862	4.93193	4.88447	4.83569	4.78398	4.7292	4.67117	4.61005	4.55076	4.48815	4.42203	4.35215	4.27824	4.2046	4.13096	4.0533	3.9713	3.88458	3.79286	3.7083	3.6192	3.52511	3.42555	3.31989	3.21618	3.1159	3.01	2.89783	2.77859	2.65125	2.53897	2.42115	2.29619	2.16305	2.02041	1.88045	1.74929	1.60978	1.46055	1.29978	1.125	0.97395	0.815894	0.645479	0.459917	0.255225	0.0521212	-0.128109	-0.324714	-0.542256	-0.787734	-1.0727	-1.28729	-1.50526	-1.74927	-2.02954	-2.36428	-2.69944	-2.91289	-3.14837	-3.41348	-3.72102	-4.09501	-4.32364	-4.51784	-4.72596	-4.95138	-5.19911	-5.43909	-5.60491	-5.77736	-5.9573	-6.14584	-6.34439	-6.51436	-6.67781	-6.84631	-7.02036	-7.20054	-7.38166	-7.55002	-7.72313	-7.90142	-8.08541	-8.2757	-8.45762	-8.63877	-8.82517	-9.01735	-9.21593	-9.41727	-9.60663	-9.80133	-10.0019	-10.2089	-10.4231	-10.6285	-10.8316	-11.0406	-11.2561	-11.4788	-11.7058	-11.9176	-12.1354	-12.3596	-12.5911	-12.8306	-13.0618	-13.2892	-13.5232	-13.7643	-14.0135	-14.269	-14.5071	-14.7519	-15.0039	-15.2639	-15.533	-15.7953	-16.0526	-16.3175	-16.5905	-16.8727	-17.1637	-17.4362	-17.7166	-18.0056	-18.304	-18.613	-18.9179	-19.218	-19.5274	-19.8469	-20.1776	-20.5209	-20.8469	-21.1835	-21.5316	-21.8924	-22.2672	-22.6436	-23.0184	-23.4074	-23.8118	-24.2336	-24.6745	-25.1082	-25.5597	-26.0328	-26.5299	-27.054	-27.5968	-28.1553	-28.7491	-29.3836	-30.0655	-30.8034	-31.583	-32.4371	-33.3873	-34.4599	-35.6941	-37.1407	-38.8929	-41.1576	-44.3643	-49.8473	-70.3363
ENSG00000119638	-228.724	-227.482	-226.244	-225.009	-223.778	-222.549	-221.325	-220.103	-218.885	-217.67	-216.458	-215.25	-214.045	-212.843	-211.645	-210.45	-209.258	-208.07	-206.885	-205.703	-204.525	-203.35	-202.178	-201.01	-199.845	-198.683	-197.525	-196.37	-195.218	-194.069	-192.924	-191.782	-190.644	-189.509	-188.377	-187.248	-186.123	-185.001	-183.883	-182.767	-181.655	-180.547	-179.442	-178.34	-177.241	-176.146	-175.054	-173.965	-172.88	-171.798	-170.719	-169.644	-168.572	-167.503	-166.437	-165.375	-164.317	-163.261	-162.209	-161.16	-160.115	-159.073	-158.034	-156.998	-155.966	-154.937	-153.912	-152.889	-151.871	-150.855	-149.843	-148.834	-147.828	-146.826	-145.827	-144.831	-143.839	-142.85	-141.864	-140.882	-139.903	-138.927	-137.954	-136.985	-136.02	-135.057	-134.098	-133.142	-132.19	-131.24	-130.294	-129.352	-128.413	-127.477	-126.544	-125.615	-124.689	-123.766	-122.847	-121.931	-121.018	-120.109	-119.202	-118.3	-117.4	-116.504	-115.611	-114.722	-113.836	-112.953	-112.073	-111.197	-110.324	-109.454	-108.588	-107.725	-106.865	-106.009	-105.156	-104.306	-103.459	-102.616	-101.776	-100.94	-100.106	-99.2765	-98.4498	-97.6265	-96.8064	-95.9897	-95.1762	-94.3661	-93.5592	-92.7557	-91.9554	-91.1585	-90.3648	-89.5745	-88.7874	-88.0037	-87.2232	-86.446	-85.6721	-84.9015	-84.1342	-83.3702	-82.6094	-81.852	-81.0978	-80.3469	-79.5993	-78.855	-78.1139	-77.3762	-76.6417	-75.9104	-75.1825	-74.4578	-73.7364	-73.0183	-72.3034	-71.5918	-70.8834	-70.1784	-69.4765	-68.778	-68.0827	-67.3906	-66.7018	-66.0162	-65.3339	-64.6549	-63.9791	-63.3065	-62.6371	-61.9711	-61.3082	-60.6486	-59.9922	-59.339	-58.6891	-58.0424	-57.399	-56.7587	-56.1217	-55.4879	-54.8574	-54.23	-53.6059	-52.985	-52.3673	-51.7529	-51.1417	-50.5337	-49.9289	-49.3272	-48.729	-48.1339	-47.5421	-46.9535	-46.368	-45.7857	-45.207	-44.6314	-44.059	-43.4898	-42.9237	-42.3612	-41.8021	-41.2461	-40.6933	-40.1436	-39.5972	-39.0547	-38.5153	-37.9791	-37.4461	-36.9162	-36.3901	-35.8675	-35.3481	-34.8318	-34.3187	-33.8088	-33.3032	-32.8007	-32.3013	-31.8051	-31.3121	-30.8229	-30.3373	-29.8549	-29.3757	-28.8997	-28.4268	-27.9581	-27.4926	-27.0303	-26.5712	-26.1152	-25.6629	-25.2142	-24.7687	-24.3263	-23.8872	-23.4512	-23.0192	-22.5903	-22.1647	-21.7422	-21.3229	-20.9071	-20.4948	-20.0857	-19.6797	-19.277	-18.8774	-18.4815	-18.0888	-17.6993	-17.313	-16.9298	-16.5499	-16.1735	-15.8003	-15.4302	-15.0633	-14.6995	-14.3392	-13.9821	-13.6282	-13.2774	-12.9297	-12.5853	-12.2442	-11.9062	-11.5713	-11.2396	-10.911	-10.5857	-10.2636	-9.94454	-9.62862	-9.31581	-9.00614	-8.69965	-8.39627	-8.09598	-7.79879	-7.50469	-7.2137	-6.92581	-6.641	-6.35926	-6.0806	-5.80501	-5.53245	-5.26297	-4.99654	-4.73318	-4.47287	-4.21555	-3.96126	-3.71002	-3.46182	-3.21668	-2.97455	-2.73538	-2.49925	-2.26616	-2.03611	-1.8091	-1.58509	-1.36409	-1.14613	-0.931207	-0.719318	-0.510487	-0.304811	-0.10217	0.0974343	0.294001	0.48753	0.677642	0.864503	1.04832	1.2291	1.40684	1.58137	1.75156	1.9187	2.08281	2.24387	2.40188	2.55508	2.70399	2.84986	2.99268	3.13247	3.26885	3.39696	3.52201	3.644	3.76293	3.87881	3.98652	4.0867	4.1837	4.27751	4.36813	4.45536	4.52492	4.59075	4.65283	4.71113	4.76562	4.80699	4.83373	4.85494	4.87037	4.87976	4.88277	4.86351	4.83401	4.79361	4.74075	4.67338	4.59648	4.51173	4.40657	4.27543	4.10946	3.89334	3.75085	3.58858	3.38335	3.11258	2.72641	2.31675	2.12425	1.88192	1.56001	1.08611	0.178227	-0.210614	-0.453269	-0.763671	-1.19485	-1.91562	-3.07197	-3.31434	-3.61343	-4.00704	-4.5968	-5.92137	-6.76355	-7.05632	-7.42507	-7.93577	-8.82878	-11.3015	-11.5878	-11.9338	-12.3813	-13.0473	-14.6734	-16.7545	-17.0867	-17.4947	-18.044	-18.9717	-22.2914	-22.6171	-23.0021	-23.4869	-24.1842	-25.7726	-28.586	-28.9585	-29.4059	-29.9914	-30.939	-33.1896	-33.3667	-33.548	-33.7335	-33.9233	-34.1176	-34.3162	-34.5193	-34.7269	-34.9391	-35.156	-35.3777	-35.6041	-35.8354	-36.0717	-36.3131	-36.5597	-36.8115	-37.0686	-37.3313	-37.5995	-37.8735	-38.1534	-38.4392	-38.7312	-39.0296	-39.3344	-39.6459	-39.9644	-40.2899	-40.6228	-40.9632	-41.3115	-41.6679	-42.0328	-42.4064	-42.7891	-43.1814	-43.5836	-43.9961	-44.4195	-44.8544	-45.3012	-45.7607	-46.2335	-46.7204	-47.2223	-47.7401	-48.2749	-48.8278	-49.4001	-49.9933	-50.609	-51.249	-51.9155	-52.6109	-53.3379	-54.0996	-54.8999	-55.7429	-56.6338	-57.5787	-58.5848	-59.6611	-60.8186	-62.0709	-63.4356	-64.9354	-66.6005	-68.4723	-70.6093	-73.0984	-76.0759	-79.7724	-84.6247	-91.6165	-103.822	-150.941
ENSG00000136451	-140.418	-139.813	-139.209	-138.607	-138.005	-137.405	-136.807	-136.21	-135.614	-135.02	-134.427	-133.835	-133.245	-132.656	-132.069	-131.483	-130.898	-130.315	-129.733	-129.152	-128.573	-127.995	-127.418	-126.843	-126.27	-125.697	-125.126	-124.557	-123.988	-123.422	-122.856	-122.292	-121.729	-121.168	-120.608	-120.049	-119.492	-118.936	-118.382	-117.829	-117.277	-116.727	-116.178	-115.63	-115.084	-114.539	-113.995	-113.453	-112.913	-112.373	-111.835	-111.299	-110.763	-110.229	-109.697	-109.166	-108.636	-108.108	-107.581	-107.055	-106.531	-106.008	-105.486	-104.966	-104.448	-103.93	-103.414	-102.9	-102.386	-101.874	-101.364	-100.855	-100.347	-99.8406	-99.3356	-98.832	-98.3297	-97.8288	-97.3293	-96.8311	-96.3344	-95.839	-95.3449	-94.8523	-94.361	-93.8711	-93.3826	-92.8954	-92.4096	-91.9252	-91.4422	-90.9605	-90.4802	-90.0013	-89.5237	-89.0475	-88.5727	-88.0993	-87.6272	-87.1565	-86.6872	-86.2192	-85.7527	-85.2875	-84.8236	-84.3612	-83.9001	-83.4403	-82.982	-82.525	-82.0694	-81.6152	-81.1623	-80.7108	-80.2607	-79.8119	-79.3645	-78.9185	-78.4738	-78.0306	-77.5886	-77.1481	-76.7089	-76.2711	-75.8347	-75.3996	-74.9659	-74.5336	-74.1026	-73.673	-73.2448	-72.8179	-72.3924	-71.9682	-71.5455	-71.1241	-70.704	-70.2853	-69.868	-69.4521	-69.0375	-68.6243	-68.2124	-67.8019	-67.3927	-66.985	-66.5785	-66.1735	-65.7698	-65.3675	-64.9665	-64.5669	-64.1686	-63.7717	-63.3761	-62.9819	-62.5891	-62.1976	-61.8075	-61.4187	-61.0313	-60.6452	-60.2605	-59.8771	-59.4951	-59.1144	-58.7351	-58.3572	-57.9805	-57.6053	-57.2313	-56.8587	-56.4875	-56.1176	-55.749	-55.3818	-55.016	-54.6514	-54.2882	-53.9264	-53.5659	-53.2067	-52.8489	-52.4923	-52.1372	-51.7833	-51.4309	-51.0797	-50.7299	-50.3814	-50.0342	-49.6884	-49.3439	-49.0007	-48.6589	-48.3184	-47.9792	-47.6414	-47.305	-46.9698	-46.6359	-46.3034	-45.9723	-45.6425	-45.3141	-44.9869	-44.661	-44.3366	-44.0136	-43.6919	-43.3714	-43.0523	-42.7345	-42.4183	-42.1033	-41.7897	-41.4773	-41.1663	-40.8567	-40.5486	-40.2418	-39.9363	-39.6321	-39.3292	-39.0279	-38.728	-38.4293	-38.132	-37.8359	-37.5413	-37.2482	-36.9564	-36.6658	-36.3766	-36.0887	-35.8023	-35.5173	-35.2336	-34.9511	-34.67	-34.3902	-34.1119	-33.8349	-33.5592	-33.2847	-33.0115	-32.7399	-32.4695	-32.2004	-31.9326	-31.666	-31.4008	-31.137	-30.8745	-30.6132	-30.3532	-30.0944	-29.837	-29.5809	-29.326	-29.0724	-28.82	-28.5689	-28.3191	-28.0706	-27.8233	-27.5772	-27.3323	-27.0887	-26.8463	-26.6052	-26.3652	-26.1265	-25.8889	-25.6525	-25.4174	-25.1834	-24.9506	-24.719	-24.4885	-24.2591	-24.0309	-23.8039	-23.578	-23.3533	-23.1295	-22.9069	-22.6854	-22.4651	-22.2459	-22.0275	-21.8102	-21.594	-21.3789	-21.165	-20.952	-20.7396	-20.5284	-20.3183	-20.1092	-19.9013	-19.6938	-19.4872	-19.2816	-19.0771	-18.8738	-18.6712	-18.4687	-18.2673	-18.0669	-17.8676	-17.6695	-17.4711	-17.2733	-17.0765	-16.8809	-16.6863	-16.4924	-16.2975	-16.1037	-15.911	-15.7195	-15.5292	-15.3376	-15.1459	-14.9555	-14.7663	-14.5784	-14.3912	-14.2006	-14.0115	-13.8238	-13.6375	-13.4526	-13.2649	-13.0758	-12.8885	-12.7028	-12.5188	-12.3359	-12.1454	-11.957	-11.7708	-11.5867	-11.4045	-11.217	-11.026	-10.8377	-10.6521	-10.469	-10.2882	-10.0921	-9.89987	-9.71123	-9.526	-9.34397	-9.15304	-8.95449	-8.76095	-8.57199	-8.38726	-8.20646	-7.99983	-7.79918	-7.60482	-7.4161	-7.2325	-7.0361	-6.82595	-6.62448	-6.43055	-6.24327	-6.06192	-5.84418	-5.6342	-5.4342	-5.24274	-5.05873	-4.86023	-4.6415	-4.43558	-4.24032	-4.05413	-3.87579	-3.65853	-3.449	-3.25204	-3.06556	-2.88802	-2.70102	-2.49402	-2.30039	-2.11784	-1.94466	-1.77956	-1.59299	-1.41151	-1.24013	-1.07737	-0.922114	-0.76845	-0.610227	-0.459419	-0.315157	-0.176742	-0.0436036	0.0836501	0.206301	0.325	0.440009	0.551556	0.656423	0.748309	0.838203	0.926145	1.01217	1.09631	1.16491	1.22697	1.28789	1.34767	1.4063	1.46005	1.49733	1.53348	1.56849	1.60236	1.6351	1.65629	1.67082	1.68371	1.69494	1.70449	1.71093	1.70704	1.70079	1.69208	1.68083	1.66694	1.64844	1.62572	1.59969	1.57016	1.5369	1.50009	1.4632	1.42223	1.37686	1.32673	1.27139	1.21715	1.16295	1.10358	1.03852	0.967183	0.889699	0.823289	0.751046	0.672349	0.586444	0.492395	0.402541	0.317631	0.225561	0.125452	0.0162089	-0.103557	-0.202182	-0.308701	-0.424154	-0.549786	-0.687179	-0.820434	-0.944518	-1.07879	-1.22468	-1.38403	-1.5592	-1.70972	-1.87057	-2.04568	-2.23734	-2.44853	-2.66203	-2.86708	-3.09241	-3.34173	-3.61983	-3.93318	-4.23556	-4.57178	-4.95738	-5.40686	-5.94184	-6.57054	-7.31911	-8.32507	-9.81761	-12.5366	-24.2029
ENSG00000170923	-17.5635	-17.3745	-17.1862	-16.9987	-16.8119	-16.6259	-16.4407	-16.2561	-16.0724	-15.8893	-15.7071	-15.5255	-15.3447	-15.1647	-14.9854	-14.8069	-14.6291	-14.4521	-14.2758	-14.1002	-13.9255	-13.7514	-13.5781	-13.4056	-13.2338	-13.0627	-12.8924	-12.7228	-12.554	-12.386	-12.2187	-12.0521	-11.8863	-11.7212	-11.5569	-11.3933	-11.2305	-11.0685	-10.9071	-10.7465	-10.5867	-10.4276	-10.2693	-10.1117	-9.95489	-9.79881	-9.64347	-9.48888	-9.33504	-9.18195	-9.0296	-8.878	-8.72716	-8.57706	-8.42771	-8.2791	-8.13125	-7.98414	-7.83778	-7.69217	-7.54731	-7.4032	-7.25983	-7.11721	-6.97534	-6.83422	-6.69385	-6.55423	-6.41535	-6.27722	-6.13985	-6.00322	-5.86733	-5.7322	-5.59781	-5.46417	-5.33129	-5.19914	-5.06775	-4.93711	-4.80721	-4.67806	-4.54966	-4.42201	-4.29511	-4.16895	-4.04355	-3.91889	-3.79498	-3.67182	-3.54941	-3.42774	-3.30682	-3.18665	-3.06723	-2.94856	-2.83064	-2.71346	-2.59704	-2.48136	-2.36643	-2.25225	-2.13881	-2.02613	-1.91419	-1.803	-1.69256	-1.58287	-1.47392	-1.36573	-1.25828	-1.15158	-1.04563	-0.940424	-0.83597	-0.732264	-0.629306	-0.527096	-0.425634	-0.324921	-0.224956	-0.12574	-0.0272715	0.0704486	0.16742	0.263644	0.359119	0.453846	0.547825	0.641055	0.733537	0.825271	0.916257	1.00649	1.09598	1.18472	1.27272	1.35996	1.44646	1.5322	1.6172	1.70145	1.78496	1.86771	1.94972	2.03098	2.11149	2.19125	2.27026	2.34853	2.42604	2.50281	2.57883	2.6541	2.72863	2.8024	2.87543	2.94771	3.01924	3.09002	3.16006	3.22934	3.29788	3.36567	3.43271	3.499	3.56455	3.62934	3.69339	3.75669	3.81924	3.88105	3.9421	4.00241	4.06197	4.12078	4.17884	4.23615	4.29272	4.34854	4.40361	4.45793	4.5115	4.56433	4.6164	4.66773	4.71831	4.76814	4.81722	4.86556	4.91315	4.95999	5.00608	5.05142	5.09601	5.13986	5.18296	5.22531	5.26691	5.30776	5.34786	5.38722	5.42583	5.46369	5.5008	5.53717	5.57278	5.60765	5.64177	5.67514	5.70776	5.73964	5.77076	5.80114	5.83077	5.85965	5.88779	5.91517	5.94181	5.9677	5.99284	6.01724	6.04088	6.06378	6.08593	6.10733	6.12798	6.14788	6.16704	6.18545	6.20311	6.22002	6.23618	6.2516	6.26626	6.28018	6.29336	6.30578	6.31745	6.32838	6.33856	6.34799	6.35667	6.36461	6.37179	6.37823	6.38392	6.38886	6.39305	6.3965	6.3992	6.40115	6.40235	6.4028	6.40251	6.40146	6.39967	6.39713	6.39385	6.38981	6.38503	6.3795	6.37322	6.36619	6.35841	6.34989	6.34062	6.3306	6.31983	6.30831	6.29605	6.28304	6.26927	6.25477	6.23951	6.2235	6.20675	6.18925	6.171	6.152	6.13225	6.11176	6.09052	6.06853	6.04579	6.0223	5.99806	5.97308	5.94735	5.92087	5.89364	5.86566	5.83693	5.80746	5.77723	5.74626	5.71454	5.68207	5.64886	5.61489	5.58017	5.54471	5.5085	5.47154	5.43383	5.39537	5.35616	5.3162	5.27549	5.23404	5.19183	5.14888	5.10517	5.06072	5.01551	4.96956	4.92286	4.8754	4.8272	4.77824	4.72854	4.67809	4.62688	4.57492	4.52222	4.46876	4.41455	4.35959	4.30388	4.24741	4.1902	4.13223	4.07351	4.01403	3.95381	3.89283	3.83109	3.76861	3.70537	3.64137	3.57662	3.51112	3.44485	3.37784	3.31007	3.24154	3.17225	3.10221	3.03141	2.95985	2.88753	2.81445	2.74061	2.66601	2.59066	2.51453	2.43765	2.36	2.28159	2.20242	2.12247	2.04177	1.96029	1.87805	1.79504	1.71125	1.6267	1.54137	1.45528	1.3684	1.28075	1.19233	1.10312	1.01314	0.922371	0.830822	0.738488	0.645368	0.55146	0.456763	0.361273	0.26499	0.167911	0.0700333	-0.0286444	-0.128125	-0.228411	-0.329505	-0.431409	-0.534127	-0.637662	-0.742016	-0.847194	-0.953197	-1.06003	-1.1677	-1.2762	-1.38555	-1.49574	-1.60679	-1.71868	-1.83144	-1.94507	-2.05956	-2.17493	-2.29118	-2.40832	-2.52636	-2.64529	-2.76514	-2.8859	-3.00758	-3.13019	-3.25375	-3.37825	-3.50371	-3.63014	-3.75755	-3.88595	-4.01534	-4.14575	-4.27718	-4.40965	-4.54318	-4.67776	-4.81343	-4.95019	-5.08807	-5.22708	-5.36724	-5.50857	-5.65108	-5.79481	-5.93977	-6.08599	-6.2335	-6.38231	-6.53246	-6.68399	-6.83691	-6.99127	-7.1471	-7.30443	-7.46332	-7.62379	-7.7859	-7.9497	-8.11523	-8.28255	-8.45172	-8.6228	-8.79585	-8.97095	-9.14818	-9.32761	-9.50933	-9.69344	-9.88004	-10.0692	-10.2611	-10.4559	-10.6536	-10.8545	-11.0587	-11.2663	-11.4776	-11.6928	-11.912	-12.1357	-12.364	-12.5973	-12.8359	-13.0802	-13.3307	-13.5877	-13.852	-14.1241	-14.4046	-14.6946	-14.9948	-15.3063	-15.6305	-15.9688	-16.3231	-16.6954	-17.0884	-17.5052	-17.9499	-18.4275	-18.9446	-19.51	-20.1354	-20.8377	-21.6417	-22.586	-23.7359	-25.214	-27.2947	-30.827	-43.833
ENSG00000255874	-9.51969	-9.40849	-9.29772	-9.18737	-9.07745	-8.96794	-8.85886	-8.7502	-8.64196	-8.53415	-8.42676	-8.31979	-8.21324	-8.10711	-8.00141	-7.89613	-7.79127	-7.68683	-7.58282	-7.47923	-7.37606	-7.27331	-7.17099	-7.06909	-6.96761	-6.86655	-6.76592	-6.66571	-6.56592	-6.46655	-6.3676	-6.26908	-6.17098	-6.0733	-5.97605	-5.87921	-5.7828	-5.68682	-5.59125	-5.49611	-5.40138	-5.30709	-5.21321	-5.11976	-5.02672	-4.93411	-4.84193	-4.75016	-4.65882	-4.5679	-4.4774	-4.38733	-4.29767	-4.20844	-4.11964	-4.03125	-3.94329	-3.85575	-3.76863	-3.68193	-3.59566	-3.50981	-3.42438	-3.33937	-3.25479	-3.17063	-3.08689	-3.00357	-2.92067	-2.8382	-2.75615	-2.67452	-2.59332	-2.51254	-2.43218	-2.35224	-2.27272	-2.19363	-2.11496	-2.03671	-1.95888	-1.88148	-1.8045	-1.72794	-1.6518	-1.57609	-1.5008	-1.42593	-1.35148	-1.27745	-1.20385	-1.13067	-1.05791	-0.985578	-0.913665	-0.842174	-0.771106	-0.70046	-0.630237	-0.560436	-0.491057	-0.422101	-0.353567	-0.285455	-0.217766	-0.150499	-0.0836543	-0.0172322	0.0487676	0.114345	0.1795	0.244233	0.308543	0.372431	0.435897	0.49894	0.561561	0.623759	0.685535	0.746889	0.80782	0.868329	0.928416	0.98808	1.04732	1.10614	1.16454	1.22251	1.28007	1.3372	1.3939	1.45019	1.50605	1.56149	1.61651	1.67111	1.72528	1.77903	1.83236	1.88527	1.93775	1.98981	2.04145	2.09267	2.14346	2.19384	2.24379	2.29331	2.34242	2.3911	2.43936	2.4872	2.53462	2.58161	2.62818	2.67433	2.72005	2.76536	2.81024	2.8547	2.89874	2.94235	2.98554	3.02831	3.07066	3.11259	3.15409	3.19517	3.23583	3.27606	3.31588	3.35527	3.39424	3.43278	3.47091	3.50861	3.54589	3.58275	3.61918	3.65519	3.69079	3.72595	3.7607	3.79502	3.82892	3.8624	3.89546	3.92809	3.9603	3.99209	4.02346	4.05441	4.08493	4.11503	4.14471	4.17396	4.2028	4.23121	4.25919	4.28676	4.31391	4.34063	4.36693	4.3928	4.41826	4.44329	4.4679	4.49209	4.51586	4.5392	4.56212	4.58462	4.6067	4.62835	4.64959	4.6704	4.69078	4.71075	4.73029	4.74942	4.76812	4.78639	4.80425	4.82168	4.83869	4.85528	4.87144	4.88719	4.90251	4.91741	4.93189	4.94594	4.95958	4.97279	4.98557	4.99794	5.00989	5.02141	5.03251	5.04319	5.05344	5.06328	5.07269	5.08168	5.09025	5.09839	5.10612	5.11342	5.1203	5.12675	5.13279	5.1384	5.14359	5.14836	5.15271	5.15664	5.16014	5.16322	5.16588	5.16812	5.16994	5.17133	5.1723	5.17285	5.17298	5.17269	5.17197	5.17083	5.16928	5.16729	5.16489	5.16207	5.15882	5.15515	5.15106	5.14655	5.14162	5.13626	5.13049	5.12429	5.11767	5.11063	5.10316	5.09528	5.08697	5.07825	5.0691	5.05953	5.04953	5.03912	5.02828	5.01703	5.00535	4.99325	4.98073	4.96778	4.95442	4.94064	4.92643	4.9118	4.89675	4.88128	4.86539	4.84908	4.83234	4.81519	4.79761	4.77961	4.76119	4.74236	4.72309	4.70341	4.68331	4.66279	4.64184	4.62047	4.59869	4.57648	4.55385	4.5308	4.50733	4.48344	4.45913	4.43439	4.40924	4.38366	4.35767	4.33125	4.30441	4.27716	4.24948	4.22138	4.19286	4.16392	4.13456	4.10477	4.07457	4.04395	4.0129	3.98144	3.94955	3.91724	3.88451	3.85137	3.8178	3.78381	3.7494	3.71456	3.67931	3.64364	3.60754	3.57103	3.53409	3.49673	3.45895	3.42075	3.38213	3.34308	3.30362	3.26373	3.22342	3.18269	3.14154	3.09997	3.05797	3.01555	2.97271	2.92944	2.88576	2.84165	2.79711	2.75216	2.70677	2.66097	2.61474	2.56809	2.52101	2.4735	2.42557	2.37722	2.32844	2.27923	2.22959	2.17953	2.12904	2.07812	2.02677	1.97499	1.92278	1.87014	1.81707	1.76357	1.70963	1.65526	1.60045	1.54521	1.48953	1.43342	1.37687	1.31987	1.26244	1.20456	1.14624	1.08748	1.02827	0.968614	0.908508	0.847951	0.786941	0.725476	0.663555	0.601176	0.538336	0.475033	0.411264	0.347028	0.282321	0.21714	0.151483	0.0853455	0.0187253	-0.0483815	-0.115979	-0.18407	-0.25266	-0.321753	-0.391354	-0.461467	-0.532098	-0.603252	-0.674934	-0.747152	-0.819912	-0.893221	-0.967085	-1.04151	-1.11651	-1.19209	-1.26826	-1.34503	-1.42241	-1.50042	-1.57905	-1.65833	-1.73827	-1.81889	-1.90019	-1.9822	-2.06493	-2.1484	-2.23263	-2.31765	-2.40347	-2.49012	-2.57763	-2.66603	-2.75534	-2.8456	-2.93685	-3.02912	-3.12246	-3.21692	-3.31254	-3.40938	-3.5075	-3.60696	-3.70784	-3.81021	-3.91417	-4.01981	-4.12724	-4.23658	-4.34796	-4.46153	-4.57747	-4.69596	-4.81723	-4.94152	-5.06912	-5.20036	-5.33563	-5.47539	-5.62016	-5.77058	-5.92744	-6.09167	-6.26442	-6.44717	-6.64176	-6.85063	-7.077	-7.32532	-7.60188	-7.91606	-8.28262	-8.72666	-9.29591	-10.0986	-11.4755	-16.7755
ENSG00000135100	-87.9802	-87.5577	-87.1364	-86.7161	-86.297	-85.8789	-85.462	-85.0462	-84.6316	-84.218	-83.8055	-83.3942	-82.984	-82.5748	-82.1668	-81.7599	-81.3542	-80.9495	-80.546	-80.1435	-79.7422	-79.342	-78.9429	-78.5449	-78.1481	-77.7523	-77.3577	-76.9641	-76.5717	-76.1804	-75.7903	-75.4012	-75.0132	-74.6264	-74.2406	-73.856	-73.4725	-73.0901	-72.7089	-72.3287	-71.9496	-71.5717	-71.1949	-70.8192	-70.4446	-70.0711	-69.6987	-69.3275	-68.9573	-68.5883	-68.2204	-67.8536	-67.4879	-67.1233	-66.7598	-66.3975	-66.0362	-65.6761	-65.3171	-64.9592	-64.6024	-64.2467	-63.8921	-63.5387	-63.1863	-62.8351	-62.485	-62.136	-61.7881	-61.4413	-61.0957	-60.7511	-60.4077	-60.0654	-59.7241	-59.384	-59.045	-58.7072	-58.3704	-58.0347	-57.7002	-57.3668	-57.0344	-56.7032	-56.3731	-56.0441	-55.7163	-55.3895	-55.0639	-54.7393	-54.4159	-54.0936	-53.7724	-53.4523	-53.1333	-52.8154	-52.4986	-52.183	-51.8684	-51.555	-51.2426	-50.9314	-50.6213	-50.3123	-50.0044	-49.6976	-49.392	-49.0874	-48.7839	-48.4816	-48.1804	-47.8802	-47.5812	-47.2833	-46.9865	-46.6908	-46.3962	-46.1027	-45.8103	-45.519	-45.2289	-44.9398	-44.6518	-44.365	-44.0792	-43.7946	-43.511	-43.2286	-42.9473	-42.667	-42.3879	-42.1099	-41.8329	-41.5571	-41.2824	-41.0088	-40.7362	-40.4648	-40.1945	-39.9253	-39.6571	-39.3901	-39.1242	-38.8593	-38.5956	-38.3329	-38.0714	-37.8109	-37.5516	-37.2933	-37.0361	-36.78	-36.525	-36.2711	-36.0183	-35.7666	-35.5159	-35.2664	-35.0179	-34.7705	-34.5242	-34.279	-34.0349	-33.7918	-33.5499	-33.309	-33.0692	-32.8304	-32.5928	-32.3562	-32.1207	-31.8862	-31.6529	-31.4206	-31.1894	-30.9592	-30.7301	-30.5021	-30.2752	-30.0493	-29.8245	-29.6007	-29.378	-29.1564	-28.9358	-28.7163	-28.4979	-28.2805	-28.0642	-27.8489	-27.6347	-27.4215	-27.2095	-26.9984	-26.7884	-26.5794	-26.3716	-26.1648	-25.9591	-25.7544	-25.5507	-25.3481	-25.1467	-24.9463	-24.7469	-24.5486	-24.3512	-24.1551	-23.9601	-23.7661	-23.5732	-23.3812	-23.1903	-23.0008	-22.8123	-22.6247	-22.4382	-22.2527	-22.0685	-21.8855	-21.7035	-21.5225	-21.3425	-21.1636	-20.9861	-20.8097	-20.6342	-20.4598	-20.2863	-20.1142	-19.9433	-19.7733	-19.6044	-19.4365	-19.2696	-19.1041	-18.9396	-18.7762	-18.6137	-18.4523	-18.292	-18.1329	-17.9748	-17.8177	-17.6616	-17.5065	-17.3526	-17.1998	-17.0479	-16.8971	-16.7472	-16.5984	-16.4507	-16.3039	-16.1582	-16.0134	-15.8696	-15.7269	-15.5851	-15.4443	-15.3045	-15.1656	-15.0277	-14.8907	-14.7548	-14.6197	-14.4856	-14.3524	-14.2201	-14.0888	-13.9583	-13.8288	-13.7001	-13.5724	-13.4454	-13.3193	-13.1941	-13.0698	-12.9464	-12.8237	-12.7017	-12.5806	-12.4604	-12.3411	-12.2224	-12.1043	-11.987	-11.8705	-11.7549	-11.6402	-11.5256	-11.4117	-11.2987	-11.1865	-11.0751	-10.9642	-10.8533	-10.7432	-10.634	-10.5256	-10.418	-10.3099	-10.2022	-10.0954	-9.9894	-9.88425	-9.77941	-9.67347	-9.56841	-9.46424	-9.36095	-9.25855	-9.1546	-9.05049	-8.94736	-8.84521	-8.74404	-8.64302	-8.53883	-8.43578	-8.33387	-8.23309	-8.13345	-8.03042	-7.9262	-7.82339	-7.72199	-7.62196	-7.52217	-7.41514	-7.30998	-7.20664	-7.10509	-7.00528	-6.89906	-6.78961	-6.68268	-6.57815	-6.47593	-6.37467	-6.2583	-6.14556	-6.0362	-5.93002	-5.82681	-5.71243	-5.59091	-5.47431	-5.36221	-5.25422	-5.14947	-5.01501	-4.88798	-4.76748	-4.65275	-4.54322	-4.41561	-4.27384	-4.14175	-4.01793	-3.90128	-3.79094	-3.63068	-3.48296	-3.3472	-3.22143	-3.10415	-2.96074	-2.79232	-2.64135	-2.50431	-2.37868	-2.26263	-2.07575	-1.90622	-1.75595	-1.62084	-1.49805	-1.34466	-1.15422	-0.98981	-0.845039	-0.71569	-0.598836	-0.404539	-0.227969	-0.0755092	0.0585506	0.178033	0.319815	0.500447	0.65436	0.788189	0.906288	1.01167	1.16439	1.30708	1.431	1.5401	1.63712	1.73593	1.84959	1.9496	2.03836	2.11768	2.18889	2.25819	2.32197	2.3794	2.43119	2.47788	2.51608	2.53907	2.55949	2.57744	2.59302	2.60629	2.59885	2.58302	2.56617	2.54826	2.5293	2.50401	2.45589	2.40653	2.35593	2.30407	2.25096	2.18265	2.10528	2.02541	1.94292	1.85769	1.76829	1.66781	1.56314	1.45392	1.33974	1.22008	1.09853	0.97354	0.842071	0.703293	0.556165	0.401707	0.260188	0.1106	-0.0482826	-0.21805	-0.400818	-0.57372	-0.73857	-0.914219	-1.1027	-1.30679	-1.52744	-1.70537	-1.89502	-2.09868	-2.31949	-2.56194	-2.78815	-2.99105	-3.20865	-3.44417	-3.70231	-3.99014	-4.2074	-4.43968	-4.69028	-4.9637	-5.26671	-5.55473	-5.80595	-6.07614	-6.36959	-6.69257	-7.05482	-7.34132	-7.64311	-7.97045	-8.32954	-8.72975	-9.12884	-9.48996	-9.88442	-10.3202	-10.8087	-11.3684	-11.8729	-12.4229	-13.0498	-13.7793	-14.6532	-15.6565	-16.7536	-18.1889	-20.246	-23.8021	-37.2112
ENSG00000103175	-16.9755	-16.802	-16.6291	-16.4568	-16.2852	-16.1142	-15.9439	-15.7742	-15.6052	-15.4368	-15.2691	-15.102	-14.9356	-14.7698	-14.6047	-14.4402	-14.2764	-14.1132	-13.9506	-13.7887	-13.6275	-13.4669	-13.3069	-13.1476	-12.989	-12.831	-12.6736	-12.5169	-12.3608	-12.2054	-12.0506	-11.8965	-11.743	-11.5902	-11.438	-11.2865	-11.1356	-10.9854	-10.8358	-10.6868	-10.5385	-10.3909	-10.2439	-10.0975	-9.95184	-9.80678	-9.66237	-9.5186	-9.37549	-9.23302	-9.0912	-8.95003	-8.8095	-8.66962	-8.53039	-8.39181	-8.25387	-8.11659	-7.97994	-7.84395	-7.7086	-7.57391	-7.43985	-7.30645	-7.17369	-7.04158	-6.91012	-6.7793	-6.64914	-6.51961	-6.39074	-6.26251	-6.13493	-6.008	-5.88172	-5.75608	-5.63109	-5.50674	-5.38305	-5.26	-5.13759	-5.01584	-4.89473	-4.77426	-4.65445	-4.53528	-4.41676	-4.29888	-4.18165	-4.06507	-3.94914	-3.83385	-3.7192	-3.60521	-3.49186	-3.37916	-3.2671	-3.15569	-3.04493	-2.93481	-2.82534	-2.71651	-2.60833	-2.5008	-2.39391	-2.28767	-2.18207	-2.07712	-1.97282	-1.86916	-1.76614	-1.66377	-1.56205	-1.46097	-1.36054	-1.26075	-1.16161	-1.06311	-0.965262	-0.868055	-0.771491	-0.675573	-0.580298	-0.485668	-0.391682	-0.29834	-0.205642	-0.113588	-0.0221777	0.0685893	0.158713	0.248193	0.337031	0.425225	0.512777	0.599686	0.685952	0.771577	0.856559	0.940899	1.0246	1.10766	1.19007	1.27185	1.35298	1.43347	1.51333	1.59254	1.67111	1.74905	1.82634	1.90299	1.97901	2.05439	2.12912	2.20322	2.27669	2.34951	2.4217	2.49325	2.56416	2.63444	2.70409	2.77309	2.84146	2.9092	2.9763	3.04277	3.1086	3.17379	3.23836	3.30229	3.36559	3.42826	3.49029	3.55169	3.61246	3.6726	3.73211	3.79099	3.84922	3.90683	3.96381	4.02016	4.0759	4.13097	4.18542	4.23924	4.29244	4.34502	4.39696	4.44823	4.49888	4.54891	4.59831	4.64711	4.69521	4.74266	4.78949	4.83571	4.88131	4.92626	4.97048	5.01408	5.05706	5.09942	5.14117	5.18216	5.22247	5.26215	5.30121	5.33966	5.37745	5.4144	5.45071	5.48641	5.52148	5.55593	5.58957	5.62245	5.6547	5.68632	5.71731	5.74765	5.77704	5.80579	5.8339	5.86137	5.88821	5.91422	5.93942	5.96398	5.98789	6.01116	6.03376	6.0554	6.07638	6.0967	6.11635	6.13535	6.15354	6.17092	6.18763	6.20366	6.21902	6.2337	6.24746	6.26053	6.27291	6.2846	6.2956	6.30581	6.3152	6.32389	6.33188	6.33915	6.34572	6.3514	6.35635	6.36057	6.36406	6.36682	6.36879	6.36993	6.37032	6.36996	6.36884	6.36696	6.36422	6.36068	6.35637	6.35127	6.34538	6.33867	6.3311	6.32272	6.31351	6.30348	6.29261	6.28087	6.26827	6.25481	6.24047	6.22524	6.20913	6.19213	6.17421	6.15535	6.13555	6.11479	6.09314	6.07053	6.04691	6.02226	5.99657	5.96988	5.94228	5.91358	5.88376	5.85278	5.82062	5.78758	5.75342	5.71801	5.68131	5.64326	5.604	5.56393	5.52243	5.47945	5.43492	5.38879	5.34187	5.29368	5.24376	5.19201	5.13835	5.08301	5.02743	4.96977	4.90991	4.84771	4.783	4.71795	4.65164	4.58261	4.51064	4.43548	4.35754	4.28157	4.20217	4.11901	4.0317	3.93977	3.84896	3.75793	3.66202	3.5606	3.45289	3.33906	3.23519	3.12494	3.00732	2.88103	2.7444	2.61301	2.48711	2.35136	2.20369	2.04119	1.86059	1.71838	1.56329	1.39204	1.19984	0.979257	0.773051	0.598898	0.403689	0.179948	-0.0848266	-0.414002	-0.611235	-0.827557	-1.08009	-1.38764	-1.78944	-2.17986	-2.41032	-2.6822	-3.01927	-3.47489	-4.21955	-4.52684	-4.80298	-5.14494	-5.60701	-6.36444	-7.4597	-7.72466	-8.04614	-8.46527	-9.09706	-10.6536	-11.4912	-11.7787	-12.1347	-12.6176	-13.4245	-14.8493	-15.1174	-15.4393	-15.8529	-16.4597	-17.7964	-18.6451	-18.9427	-19.3105	-19.8098	-20.6528	-22.5191	-22.7921	-23.1173	-23.5305	-24.1252	-25.356	-26.2686	-26.5582	-26.9074	-27.3615	-28.053	-29.1957	-29.459	-29.7649	-30.1382	-30.6354	-31.4434	-31.9994	-32.2746	-32.5962	-32.9929	-33.534	-34.2734	-34.5261	-34.8122	-35.148	-35.5659	-36.1475	-36.474	-36.5835	-36.6939	-36.8053	-36.9176	-37.0309	-37.1452	-37.2605	-37.3769	-37.4944	-37.6129	-37.7325	-37.8532	-37.9751	-38.0982	-38.2225	-38.3481	-38.4749	-38.603	-38.7325	-38.8634	-38.9957	-39.1295	-39.2648	-39.4017	-39.5402	-39.6804	-39.8223	-39.9661	-40.1118	-40.2594	-40.4092	-40.561	-40.7152	-40.8717	-41.0307	-41.1924	-41.3568	-41.5241	-41.6945	-41.8682	-42.0454	-42.2264	-42.4113	-42.6005	-42.7943	-42.9931	-43.1973	-43.4073	-43.6237	-43.847	-44.078	-44.3176	-44.5666	-44.8261	-45.0976	-45.3826	-45.6831	-46.0015	-46.3408	-46.7048	-47.0984	-47.5284	-48.0037	-48.5371	-49.1473	-49.8641	-50.7371	-51.8606	-53.4459	-56.1503	-66.257
ENSG00000093009	-100.741	-100.136	-99.5322	-98.9306	-98.3308	-97.7328	-97.1366	-96.5421	-95.9494	-95.3586	-94.7695	-94.1822	-93.5966	-93.0129	-92.4309	-91.8508	-91.2724	-90.6958	-90.121	-89.548	-88.9768	-88.4073	-87.8396	-87.2738	-86.7097	-86.1474	-85.5868	-85.0281	-84.4712	-83.916	-83.3626	-82.811	-82.2612	-81.7132	-81.167	-80.6225	-80.0799	-79.539	-78.9999	-78.4626	-77.9271	-77.3933	-76.8614	-76.3312	-75.8028	-75.2763	-74.7514	-74.2284	-73.7072	-73.1877	-72.6701	-72.1542	-71.6401	-71.1278	-70.6173	-70.1085	-69.6016	-69.0964	-68.593	-68.0914	-67.5916	-67.0936	-66.5973	-66.1029	-65.6102	-65.1193	-64.6302	-64.1429	-63.6574	-63.1736	-62.6916	-62.2115	-61.7331	-61.2565	-60.7816	-60.3086	-59.8373	-59.3678	-58.9002	-58.4342	-57.9701	-57.5078	-57.0472	-56.5885	-56.1315	-55.6763	-55.2228	-54.7712	-54.3214	-53.8733	-53.427	-52.9825	-52.5398	-52.0988	-51.6597	-51.2223	-50.7867	-50.3529	-49.9209	-49.4906	-49.0621	-48.6355	-48.2106	-47.7874	-47.3661	-46.9465	-46.5288	-46.1128	-45.6986	-45.2861	-44.8755	-44.4666	-44.0595	-43.6542	-43.2506	-42.8489	-42.4489	-42.0507	-41.6543	-41.2596	-40.8667	-40.4757	-40.0863	-39.6988	-39.313	-38.9291	-38.5468	-38.1664	-37.7877	-37.4109	-37.0358	-36.6624	-36.2908	-35.9211	-35.553	-35.1868	-34.8223	-34.4596	-34.0987	-33.7395	-33.3821	-33.0265	-32.6726	-32.3205	-31.9702	-31.6217	-31.2749	-30.9299	-30.5866	-30.2451	-29.9054	-29.5674	-29.2312	-28.8967	-28.5641	-28.2331	-27.904	-27.5765	-27.2509	-26.927	-26.6048	-26.2844	-25.9658	-25.6489	-25.3338	-25.0204	-24.7088	-24.3989	-24.0907	-23.7843	-23.4797	-23.1768	-22.8756	-22.5762	-22.2785	-21.9826	-21.6884	-21.3959	-21.1052	-20.8162	-20.5289	-20.2434	-19.9596	-19.6776	-19.3972	-19.1186	-18.8418	-18.5667	-18.2933	-18.0216	-17.7516	-17.4834	-17.2169	-16.9522	-16.6891	-16.4278	-16.1682	-15.9104	-15.6544	-15.4	-15.1473	-14.8963	-14.6472	-14.3999	-14.1542	-13.9102	-13.6679	-13.4275	-13.1889	-12.952	-12.7168	-12.4833	-12.2515	-12.0218	-11.7938	-11.5675	-11.3428	-11.1198	-10.8989	-10.6798	-10.4624	-10.2467	-10.0327	-9.82041	-9.61035	-9.40197	-9.19527	-8.99026	-8.78692	-8.5856	-8.38622	-8.18853	-7.99252	-7.79819	-7.60556	-7.41514	-7.2264	-7.03935	-6.85399	-6.6703	-6.48853	-6.30868	-6.13051	-5.95402	-5.77921	-5.60608	-5.43502	-5.26564	-5.09794	-4.93192	-4.76756	-4.60503	-4.44435	-4.28534	-4.12799	-3.97231	-3.81829	-3.66618	-3.51575	-3.36698	-3.21986	-3.07439	-2.93066	-2.78869	-2.64837	-2.50969	-2.37265	-2.23724	-2.10359	-1.97159	-1.84121	-1.71247	-1.58534	-1.45985	-1.33602	-1.2138	-1.09319	-0.974179	-0.856772	-0.740947	-0.626713	-0.514067	-0.403008	-0.29353	-0.185595	-0.0791528	0.0257203	0.129028	0.230773	0.330959	0.429779	0.527101	0.622879	0.717113	0.809809	0.901072	0.991098	1.0796	1.16657	1.25203	1.33596	1.41883	1.50034	1.58034	1.65884	1.73583	1.81149	1.88635	1.9597	2.03155	2.10189	2.17074	2.23892	2.30599	2.37154	2.43558	2.49812	2.55941	2.62058	2.68022	2.73833	2.7949	2.84992	2.90483	2.95896	3.01151	3.06247	3.11183	3.15993	3.20897	3.25634	3.30203	3.34605	3.38839	3.43119	3.4737	3.51442	3.55335	3.59048	3.62609	3.66393	3.69981	3.73374	3.76573	3.79577	3.8265	3.85736	3.88609	3.9127	3.9372	3.9597	3.98471	4.00742	4.02786	4.04606	4.06203	4.07745	4.09227	4.10475	4.11492	4.12281	4.12843	4.13175	4.13286	4.13177	4.1285	4.12306	4.11263	4.09665	4.07881	4.0591	4.03753	4.01409	3.97436	3.93175	3.88757	3.84184	3.79453	3.73557	3.65907	3.58049	3.49983	3.41707	3.33219	3.21955	3.09861	2.97283	2.84183	2.70515	2.55818	2.39518	2.22204	2.037	1.83766	1.62067	1.41995	1.21185	0.9852	0.734647	0.451745	0.162904	-0.0593652	-0.301552	-0.569731	-0.87367	-1.23061	-1.50014	-1.74642	-2.01661	-2.31909	-2.6682	-3.03806	-3.29263	-3.57047	-3.87951	-4.23317	-4.65696	-4.98741	-5.2757	-5.59512	-5.95897	-6.39242	-6.88352	-7.18032	-7.50721	-7.87658	-8.31159	-8.86364	-9.29691	-9.62871	-9.99963	-10.4294	-10.9599	-11.6214	-11.9573	-12.3282	-12.7505	-13.2562	-13.9258	-14.4815	-14.8536	-15.27	-15.755	-16.3634	-17.1923	-17.5674	-17.9809	-18.451	-19.0152	-19.7738	-20.455	-20.8703	-21.333	-21.8694	-22.5407	-23.5109	-23.9334	-24.3966	-24.9193	-25.5409	-26.3684	-27.1691	-27.6419	-28.1647	-28.7643	-29.5023	-30.5927	-31.0878	-31.6257	-32.2267	-32.9301	-33.8409	-34.7775	-35.3497	-35.978	-36.6894	-37.5449	-38.7495	-39.4364	-40.128	-40.896	-41.781	-42.8891	-44.0942	-44.9135	-45.8182	-46.8416	-48.0547	-49.6899	-50.9012	-52.1358	-53.5506	-55.2242	-57.3356	-59.9264	-62.3427	-65.4854	-69.9606	-77.6362	-105.963
ENSG00000117748	-47.3613	-47.0531	-46.7459	-46.4397	-46.1344	-45.83	-45.5266	-45.2242	-44.9227	-44.6222	-44.3226	-44.024	-43.7264	-43.4296	-43.1339	-42.8391	-42.5453	-42.2524	-41.9605	-41.6695	-41.3795	-41.0904	-40.8023	-40.5152	-40.229	-39.9437	-39.6595	-39.3761	-39.0938	-38.8123	-38.5319	-38.2524	-37.9738	-37.6962	-37.4196	-37.1439	-36.8692	-36.5954	-36.3226	-36.0507	-35.7798	-35.5099	-35.2409	-34.9728	-34.7057	-34.4396	-34.1744	-33.9102	-33.6469	-33.3846	-33.1233	-32.8629	-32.6034	-32.3449	-32.0874	-31.8308	-31.5752	-31.3205	-31.0668	-30.814	-30.5622	-30.3114	-30.0615	-29.8126	-29.5646	-29.3175	-29.0715	-28.8263	-28.5822	-28.339	-28.0967	-27.8554	-27.6151	-27.3757	-27.1372	-26.8997	-26.6632	-26.4276	-26.193	-25.9594	-25.7266	-25.4949	-25.2641	-25.0342	-24.8054	-24.5774	-24.3504	-24.1244	-23.8993	-23.6752	-23.452	-23.2298	-23.0086	-22.7883	-22.5689	-22.3505	-22.1331	-21.9166	-21.701	-21.4865	-21.2728	-21.0601	-20.8484	-20.6377	-20.4278	-20.219	-20.0111	-19.8041	-19.5981	-19.3931	-19.189	-18.9858	-18.7836	-18.5824	-18.3821	-18.1828	-17.9844	-17.7869	-17.5905	-17.3949	-17.2003	-17.0067	-16.814	-16.6223	-16.4316	-16.2417	-16.0529	-15.8649	-15.678	-15.492	-15.3069	-15.1228	-14.9396	-14.7574	-14.5761	-14.3958	-14.2164	-14.038	-13.8605	-13.684	-13.5084	-13.3338	-13.1601	-12.9874	-12.8156	-12.6447	-12.4748	-12.3059	-12.1379	-11.9708	-11.8047	-11.6395	-11.4753	-11.312	-11.1497	-10.9883	-10.8278	-10.6683	-10.5098	-10.3521	-10.1954	-10.0397	-9.8849	-9.73104	-9.57812	-9.42613	-9.27509	-9.12498	-8.97581	-8.82758	-8.68028	-8.53392	-8.3885	-8.24401	-8.10046	-7.95784	-7.81616	-7.67541	-7.53558	-7.39669	-7.25875	-7.12173	-6.98564	-6.85047	-6.71623	-6.58294	-6.45058	-6.31914	-6.18863	-6.05903	-5.93037	-5.80267	-5.67588	-5.55002	-5.42507	-5.30104	-5.17797	-5.05585	-4.93464	-4.81435	-4.69496	-4.57651	-4.45906	-4.34253	-4.2269	-4.11219	-3.99838	-3.88559	-3.77376	-3.66283	-3.55282	-3.44371	-3.33553	-3.22844	-3.12225	-3.01697	-2.9126	-2.80912	-2.70671	-2.60529	-2.50478	-2.40517	-2.30647	-2.20869	-2.11206	-2.01633	-1.92151	-1.8276	-1.73458	-1.64261	-1.55167	-1.46163	-1.37249	-1.28426	-1.19693	-1.11075	-1.02546	-0.941084	-0.857604	-0.775022	-0.693449	-0.612886	-0.533222	-0.454457	-0.376588	-0.299613	-0.223719	-0.148724	-0.0746249	-0.00141827	0.0708973	0.142251	0.212628	0.282114	0.350713	0.418426	0.485255	0.551079	0.616011	0.680061	0.743233	0.805527	0.866904	0.927344	0.986912	1.04561	1.10344	1.1604	1.21643	1.27159	1.32589	1.37933	1.43191	1.48363	1.53446	1.58444	1.63358	1.68187	1.72933	1.77593	1.8217	1.86663	1.91074	1.95403	1.99649	2.03815	2.079	2.11903	2.15826	2.19668	2.23435	2.27124	2.30733	2.34264	2.37716	2.41093	2.444	2.47631	2.50785	2.53862	2.56863	2.59803	2.62672	2.65467	2.68188	2.70834	2.73414	2.75943	2.78399	2.80783	2.83096	2.85337	2.87536	2.89678	2.9175	2.93752	2.95684	2.97557	2.99412	3.01198	3.02916	3.04566	3.06148	3.07717	3.09249	3.10713	3.12111	3.13441	3.14718	3.16031	3.17276	3.18454	3.19565	3.20608	3.21677	3.22742	3.23738	3.24664	3.2552	3.2632	3.27247	3.281	3.28879	3.29583	3.30212	3.30916	3.31667	3.32335	3.32922	3.33425	3.33851	3.34535	3.35125	3.35621	3.36023	3.36332	3.36751	3.37279	3.37697	3.38007	3.38209	3.38303	3.38733	3.39053	3.39248	3.39318	3.39265	3.3929	3.3943	3.39429	3.39289	3.39013	3.38602	3.38351	3.37979	3.37462	3.36802	3.36002	3.3507	3.34012	3.32819	3.31492	3.30032	3.28441	3.26286	3.23955	3.21518	3.18974	3.16323	3.13151	3.091	3.04973	3.00768	2.96486	2.92124	2.86165	2.79784	2.73319	2.6677	2.60136	2.52833	2.4399	2.34981	2.258	2.16443	2.06904	1.96171	1.84845	1.73195	1.61198	1.48826	1.36065	1.22924	1.09304	0.95154	0.804104	0.649958	0.500443	0.349366	0.191512	0.0258964	-0.148738	-0.327729	-0.489717	-0.659406	-0.838024	-1.02717	-1.22899	-1.4133	-1.59101	-1.77807	-1.9762	-2.18771	-2.40727	-2.58976	-2.78132	-2.98354	-3.19857	-3.42934	-3.63729	-3.83024	-4.03275	-4.24652	-4.47386	-4.7117	-4.90423	-5.10488	-5.31487	-5.53577	-5.76969	-5.98522	-6.18435	-6.39112	-6.60653	-6.83188	-7.06661	-7.26692	-7.47373	-7.68771	-7.90968	-8.14064	-8.36296	-8.57542	-8.7945	-9.02081	-9.25508	-9.49815	-9.72308	-9.95492	-10.1943	-10.4418	-10.6983	-10.9546	-11.2085	-11.4714	-11.744	-12.0273	-12.3224	-12.6129	-12.9147	-13.23	-13.5602	-13.9072	-14.2662	-14.6361	-15.0284	-15.4464	-15.8943	-16.3776	-16.8893	-17.4491	-18.0707	-18.7712	-19.5759	-20.519	-21.6632	-23.1428	-25.242	-28.8482	-42.5274
ENSG00000161847	-124.788	-124.21	-123.633	-123.057	-122.483	-121.91	-121.339	-120.769	-120.201	-119.634	-119.068	-118.504	-117.942	-117.38	-116.821	-116.262	-115.705	-115.15	-114.596	-114.043	-113.492	-112.942	-112.394	-111.847	-111.302	-110.758	-110.216	-109.675	-109.135	-108.597	-108.06	-107.525	-106.991	-106.459	-105.928	-105.398	-104.87	-104.343	-103.818	-103.294	-102.772	-102.251	-101.732	-101.214	-100.697	-100.182	-99.6685	-99.1563	-98.6455	-98.1362	-97.6282	-97.1218	-96.6167	-96.1131	-95.611	-95.1103	-94.611	-94.1132	-93.6168	-93.1218	-92.6283	-92.1362	-91.6456	-91.1564	-90.6686	-90.1823	-89.6975	-89.214	-88.732	-88.2515	-87.7723	-87.2947	-86.8184	-86.3436	-85.8703	-85.3983	-84.9278	-84.4588	-83.9912	-83.525	-83.0603	-82.597	-82.1351	-81.6747	-81.2158	-80.7582	-80.3021	-79.8475	-79.3942	-78.9424	-78.4921	-78.0432	-77.5957	-77.1497	-76.7051	-76.2619	-75.8202	-75.3799	-74.941	-74.5036	-74.0676	-73.6331	-73.2	-72.7683	-72.338	-71.9092	-71.4819	-71.0559	-70.6314	-70.2084	-69.7867	-69.3665	-68.9478	-68.5304	-68.1145	-67.7001	-67.287	-66.8754	-66.4653	-66.0565	-65.6492	-65.2434	-64.8389	-64.4359	-64.0343	-63.6342	-63.2355	-62.8382	-62.4423	-62.0479	-61.6548	-61.2633	-60.8731	-60.4844	-60.0971	-59.7112	-59.3267	-58.9437	-58.5621	-58.1819	-57.8032	-57.4258	-57.0499	-56.6754	-56.3024	-55.9307	-55.5605	-55.1916	-54.8242	-54.4583	-54.0937	-53.7305	-53.3688	-53.0085	-52.6495	-52.292	-51.9359	-51.5813	-51.228	-50.8761	-50.5256	-50.1766	-49.8289	-49.4827	-49.1378	-48.7944	-48.4523	-48.1117	-47.7724	-47.4346	-47.0981	-46.763	-46.4294	-46.0971	-45.7662	-45.4367	-45.1086	-44.7819	-44.4565	-44.1325	-43.81	-43.4888	-43.169	-42.8505	-42.5335	-42.2178	-41.9035	-41.5906	-41.2791	-40.9689	-40.6601	-40.3527	-40.0467	-39.742	-39.4387	-39.1367	-38.8362	-38.5371	-38.2393	-37.9429	-37.6478	-37.3541	-37.062	-36.7711	-36.4816	-36.1935	-35.9067	-35.6214	-35.3376	-35.0551	-34.7739	-34.4941	-34.2156	-33.9388	-33.6634	-33.3893	-33.1166	-32.8451	-32.5753	-32.307	-32.0401	-31.7745	-31.5102	-31.2472	-30.9861	-30.7264	-30.4679	-30.2108	-29.955	-29.7008	-29.4482	-29.1969	-28.947	-28.6983	-28.451	-28.2055	-27.9613	-27.7184	-27.4769	-27.2366	-26.9979	-26.7607	-26.5248	-26.2902	-26.0569	-25.8249	-25.5946	-25.3655	-25.1378	-24.9113	-24.6862	-24.4624	-24.2401	-24.0191	-23.7993	-23.5808	-23.3636	-23.1478	-22.9333	-22.7201	-22.5081	-22.2974	-22.088	-21.8798	-21.6729	-21.4673	-21.2628	-21.0597	-20.8577	-20.6569	-20.4573	-20.259	-20.0619	-19.8659	-19.671	-19.4773	-19.2848	-19.0935	-18.9034	-18.7141	-18.526	-18.339	-18.1532	-17.9686	-17.785	-17.602	-17.4202	-17.2396	-17.0601	-16.8818	-16.7038	-16.5268	-16.3509	-16.1762	-16.0026	-15.8297	-15.6569	-15.4853	-15.3148	-15.1454	-14.9773	-14.8086	-14.6405	-14.4737	-14.308	-14.1435	-13.9796	-13.8143	-13.6504	-13.4877	-13.3262	-13.1661	-13.0041	-12.842	-12.6814	-12.5222	-12.3644	-12.2069	-12.0456	-11.886	-11.7279	-11.5716	-11.4168	-11.2579	-11.0978	-10.9397	-10.7836	-10.6295	-10.4758	-10.3133	-10.1535	-9.99624	-9.84146	-9.68907	-9.52896	-9.3652	-9.2049	-9.0479	-8.89402	-8.74158	-8.57089	-8.40513	-8.24391	-8.0869	-7.9338	-7.76741	-7.59291	-7.4249	-7.26271	-7.10581	-6.95307	-6.76534	-6.5872	-6.41734	-6.25472	-6.09854	-5.92161	-5.72901	-5.54841	-5.37789	-5.21601	-5.06168	-4.85157	-4.65664	-4.47584	-4.30669	-4.14738	-3.96036	-3.74742	-3.55417	-3.37649	-3.2115	-3.0571	-2.83194	-2.62534	-2.43898	-2.26855	-2.11106	-1.92695	-1.70981	-1.51739	-1.34387	-1.18538	-1.0392	-0.834613	-0.644568	-0.474573	-0.320385	-0.179058	-0.0291444	0.140734	0.293565	0.43266	0.560378	0.678464	0.802123	0.919139	1.02756	1.12846	1.22272	1.3086	1.38384	1.455	1.52231	1.58601	1.6463	1.69731	1.74395	1.78815	1.82999	1.86951	1.90597	1.93789	1.96779	1.99572	2.02167	2.04567	2.06443	2.08016	2.09419	2.1065	2.1171	2.12418	2.12226	2.11891	2.1141	2.10783	2.10008	2.08189	2.05793	2.03258	2.00585	1.9777	1.94591	1.89964	1.85169	1.80204	1.75067	1.69756	1.63412	1.56319	1.48983	1.41395	1.3355	1.25356	1.16067	1.06427	0.964207	0.860278	0.752278	0.639294	0.521128	0.397931	0.269324	0.134866	-0.00556838	-0.144627	-0.290137	-0.442707	-0.603071	-0.772114	-0.940753	-1.10871	-1.28542	-1.47194	-1.66959	-1.88	-2.07238	-2.27535	-2.49035	-2.71912	-2.96395	-3.2067	-3.44129	-3.69071	-3.95725	-4.2439	-4.55473	-4.8351	-5.13183	-5.45088	-5.79634	-6.17379	-6.55792	-6.93052	-7.33594	-7.78081	-8.27412	-8.8287	-9.36187	-9.94852	-10.6149	-11.3851	-12.2959	-13.3515	-14.5694	-16.1707	-18.4818	-22.5289	-38.4847
ENSG00000176900	-19.528	-19.3427	-19.1582	-18.9743	-18.7912	-18.6087	-18.4268	-18.2457	-18.0653	-17.8855	-17.7064	-17.528	-17.3503	-17.1733	-16.997	-16.8213	-16.6463	-16.472	-16.2984	-16.1255	-15.9532	-15.7817	-15.6108	-15.4406	-15.2711	-15.1023	-14.9341	-14.7667	-14.5999	-14.4338	-14.2684	-14.1037	-13.9396	-13.7763	-13.6136	-13.4516	-13.2903	-13.1297	-12.9697	-12.8105	-12.6519	-12.494	-12.3368	-12.1803	-12.0244	-11.8693	-11.7148	-11.561	-11.4079	-11.2555	-11.1037	-10.9527	-10.8023	-10.6526	-10.5036	-10.3553	-10.2076	-10.0607	-9.91442	-9.76883	-9.62392	-9.4797	-9.33616	-9.19331	-9.05114	-8.90965	-8.76884	-8.62872	-8.48929	-8.35053	-8.21246	-8.07508	-7.93837	-7.80235	-7.66701	-7.53236	-7.39839	-7.26511	-7.1325	-7.00058	-6.86935	-6.7388	-6.60893	-6.47974	-6.35124	-6.22342	-6.09629	-5.96983	-5.84407	-5.71898	-5.59458	-5.47086	-5.34783	-5.22548	-5.10381	-4.98283	-4.86253	-4.74291	-4.62398	-4.50573	-4.38816	-4.27128	-4.15508	-4.03956	-3.92473	-3.81058	-3.69711	-3.58433	-3.47223	-3.36082	-3.25008	-3.14004	-3.03067	-2.92199	-2.81399	-2.70668	-2.60005	-2.4941	-2.38883	-2.28425	-2.18036	-2.07714	-1.97461	-1.87276	-1.7716	-1.67112	-1.57132	-1.47221	-1.37378	-1.27604	-1.17897	-1.08259	-0.986897	-0.891885	-0.797556	-0.703911	-0.610949	-0.51867	-0.427075	-0.336163	-0.245935	-0.15639	-0.067529	0.0206489	0.108143	0.194954	0.281082	0.366526	0.451286	0.535364	0.618757	0.701468	0.783495	0.864838	0.945498	1.02547	1.10477	1.18338	1.2613	1.33855	1.41511	1.49098	1.56617	1.64068	1.71451	1.78765	1.86011	1.93189	2.00298	2.07339	2.14311	2.21215	2.28051	2.34819	2.41518	2.48149	2.54711	2.61205	2.67631	2.73988	2.80277	2.86498	2.92651	2.98735	3.0475	3.10698	3.16577	3.22388	3.2813	3.33804	3.3941	3.44947	3.50416	3.55817	3.61149	3.66413	3.71609	3.76736	3.81795	3.86786	3.91708	3.96562	4.01348	4.06065	4.10714	4.15295	4.19807	4.24251	4.28626	4.32934	4.37173	4.41343	4.45446	4.4948	4.53445	4.57343	4.61172	4.64932	4.68625	4.72248	4.75804	4.79291	4.8271	4.86061	4.89343	4.92557	4.95703	4.9878	5.0179	5.0473	5.07603	5.10407	5.13142	5.1581	5.18409	5.2094	5.23402	5.25796	5.28122	5.30379	5.32568	5.34689	5.36742	5.38726	5.40642	5.42489	5.44269	5.45979	5.47622	5.49196	5.50702	5.5214	5.53509	5.5481	5.56043	5.57207	5.58303	5.59331	5.60291	5.61182	5.62005	5.62759	5.63445	5.64063	5.64613	5.65094	5.65507	5.65852	5.66128	5.66336	5.66476	5.66547	5.6655	5.66485	5.66352	5.6615	5.6588	5.65541	5.65135	5.6466	5.64116	5.63505	5.62825	5.62077	5.6126	5.60375	5.59422	5.58401	5.57311	5.56153	5.54927	5.53632	5.52269	5.50838	5.49338	5.47771	5.46134	5.4443	5.42657	5.40816	5.38907	5.36929	5.34883	5.32768	5.30586	5.28335	5.26015	5.23628	5.21172	5.18647	5.16054	5.13393	5.10664	5.07866	5.05	5.02066	4.99063	4.95992	4.92852	4.89644	4.86368	4.83023	4.7961	4.76128	4.72578	4.6896	4.65273	4.61518	4.57694	4.53801	4.49841	4.45812	4.41714	4.37547	4.33313	4.29009	4.24637	4.20197	4.15688	4.1111	4.06463	4.01748	3.96965	3.92112	3.87191	3.82201	3.77142	3.72015	3.66818	3.61553	3.56218	3.50815	3.45343	3.39802	3.34192	3.28512	3.22764	3.16946	3.11059	3.05103	2.99077	2.92982	2.86817	2.80583	2.7428	2.67906	2.61463	2.5495	2.48367	2.41715	2.34992	2.28199	2.21336	2.14402	2.07398	2.00323	1.93178	1.85962	1.78675	1.71317	1.63887	1.56387	1.48815	1.41171	1.33455	1.25668	1.17808	1.09876	1.01871	0.937938	0.856434	0.774197	0.691226	0.607518	0.523071	0.437881	0.351946	0.265262	0.177827	0.0896369	0.000688779	-0.0890212	-0.179497	-0.270742	-0.362761	-0.455559	-0.549139	-0.643506	-0.738667	-0.834625	-0.931387	-1.02896	-1.12734	-1.22655	-1.32659	-1.42746	-1.52917	-1.63174	-1.73516	-1.83946	-1.94462	-2.05068	-2.15763	-2.26548	-2.37426	-2.48396	-2.5946	-2.7062	-2.81876	-2.9323	-3.04685	-3.1624	-3.27898	-3.39661	-3.51531	-3.63509	-3.75597	-3.87799	-4.00115	-4.12549	-4.25103	-4.3778	-4.50583	-4.63515	-4.76579	-4.89779	-5.03119	-5.16602	-5.30233	-5.44016	-5.57957	-5.7206	-5.86331	-6.00775	-6.15401	-6.30213	-6.4522	-6.60429	-6.7585	-6.9149	-7.07362	-7.23474	-7.3984	-7.56472	-7.73383	-7.90591	-8.0811	-8.2596	-8.44162	-8.62736	-8.8171	-9.01109	-9.20966	-9.41314	-9.62193	-9.83646	-10.0572	-10.2848	-10.5199	-10.7631	-11.0154	-11.2779	-11.5516	-11.838	-12.139	-12.4564	-12.7929	-13.1518	-13.5371	-13.9541	-14.4098	-14.9139	-15.48	-16.1282	-16.8899	-17.8184	-19.014	-20.7019	-23.5822	-34.34
ENSG00000228300	-14.7075	-14.5456	-14.3842	-14.2235	-14.0634	-13.9039	-13.7451	-13.5869	-13.4293	-13.2723	-13.116	-12.9603	-12.8052	-12.6507	-12.4969	-12.3437	-12.1911	-12.0391	-11.8878	-11.737	-11.5869	-11.4375	-11.2886	-11.1404	-10.9928	-10.8459	-10.6995	-10.5538	-10.4087	-10.2642	-10.1204	-9.97716	-9.83456	-9.69259	-9.55124	-9.41052	-9.27042	-9.13095	-8.9921	-8.85388	-8.71628	-8.57931	-8.44296	-8.30724	-8.17214	-8.03766	-7.90381	-7.77059	-7.63799	-7.50601	-7.37466	-7.24394	-7.11383	-6.98436	-6.85551	-6.72728	-6.59968	-6.4727	-6.34635	-6.22062	-6.09551	-5.97103	-5.84718	-5.72395	-5.60135	-5.47936	-5.35801	-5.23728	-5.11717	-4.99769	-4.87883	-4.7606	-4.64299	-4.52601	-4.40965	-4.29392	-4.17881	-4.06432	-3.95046	-3.83723	-3.72462	-3.61263	-3.50127	-3.39053	-3.28042	-3.17093	-3.06207	-2.95383	-2.84622	-2.73923	-2.63286	-2.52712	-2.422	-2.31751	-2.21365	-2.1104	-2.00779	-1.90579	-1.80442	-1.70368	-1.60356	-1.50406	-1.40519	-1.30694	-1.20932	-1.11232	-1.01595	-0.920196	-0.825071	-0.73057	-0.636693	-0.54344	-0.450811	-0.358807	-0.267427	-0.176671	-0.0865395	0.00296805	0.0918515	0.180111	0.267746	0.354757	0.441145	0.526908	0.612047	0.696562	0.780454	0.863721	0.946365	1.02838	1.10978	1.19055	1.2707	1.35023	1.42913	1.5074	1.58506	1.66209	1.7385	1.81428	1.88944	1.96398	2.03789	2.11118	2.18385	2.25589	2.32731	2.39811	2.46828	2.53783	2.60676	2.67507	2.74275	2.80981	2.87625	2.94206	3.00725	3.07182	3.13577	3.19909	3.26179	3.32387	3.38533	3.44617	3.50638	3.56597	3.62494	3.68329	3.74101	3.79812	3.8546	3.91046	3.9657	4.02032	4.07431	4.12768	4.18043	4.23256	4.28407	4.33496	4.38522	4.43487	4.48389	4.53229	4.58007	4.62723	4.67376	4.71967	4.76496	4.80963	4.85368	4.89709	4.93989	4.98206	5.02362	5.06455	5.10485	5.14452	5.18357	5.222	5.25981	5.29699	5.33351	5.36942	5.40471	5.43937	5.47342	5.5068	5.53955	5.57167	5.60317	5.63405	5.6643	5.69385	5.72278	5.75109	5.77877	5.80583	5.83221	5.85792	5.88301	5.90747	5.9313	5.9545	5.97697	5.99881	6.02002	6.0406	6.06055	6.07981	6.09838	6.11632	6.13363	6.1503	6.16632	6.18162	6.19627	6.21028	6.22365	6.23638	6.24841	6.25976	6.27046	6.28051	6.28991	6.29866	6.30669	6.31406	6.32077	6.32682	6.33221	6.33692	6.34093	6.34427	6.34695	6.34896	6.35029	6.35091	6.35085	6.35012	6.3487	6.3466	6.34381	6.3403	6.33611	6.33122	6.32564	6.31936	6.31236	6.30465	6.29624	6.28711	6.27728	6.26672	6.25543	6.24342	6.23067	6.2172	6.20299	6.18804	6.17234	6.15589	6.13869	6.12072	6.102	6.08252	6.06226	6.04121	6.01937	5.99673	5.97333	5.94914	5.92412	5.89826	5.87157	5.84406	5.81577	5.78661	5.75658	5.72565	5.69383	5.66122	5.62774	5.59332	5.55795	5.52161	5.48434	5.44631	5.40727	5.36719	5.32607	5.28386	5.24088	5.19694	5.15186	5.10562	5.0582	5.00966	4.96049	4.91006	4.85834	4.80528	4.75083	4.69567	4.6395	4.58186	4.52269	4.46192	4.39968	4.33734	4.27331	4.2075	4.13982	4.07017	4.00011	3.92919	3.85619	3.78097	3.70338	3.62354	3.54529	3.46456	3.38118	3.29492	3.20556	3.11658	3.02771	2.93565	2.84009	2.7407	2.63722	2.54002	2.43901	2.33378	2.22384	2.10859	1.99538	1.88553	1.77066	1.65011	1.52306	1.38845	1.26938	1.14528	1.0145	0.875936	0.728194	0.584464	0.451464	0.310753	0.160938	0.000181785	-0.174019	-0.320202	-0.4717	-0.633941	-0.80935	-1.00134	-1.18953	-1.35369	-1.53086	-1.72437	-1.93911	-2.18266	-2.3709	-2.56189	-2.77243	-3.00912	-3.28274	-3.55426	-3.74847	-3.9622	-4.20203	-4.47871	-4.81161	-5.03709	-5.24407	-5.4735	-5.73368	-6.03879	-6.35249	-6.5586	-6.78571	-7.04122	-7.3375	-7.69762	-7.95314	-8.17743	-8.42766	-8.71442	-9.05676	-9.42552	-9.64408	-9.88522	-10.1573	-10.4745	-10.8644	-11.1484	-11.3804	-11.6382	-11.9322	-12.2812	-12.6684	-12.8916	-13.136	-13.4091	-13.7236	-14.1027	-14.3948	-14.6271	-14.8821	-15.1681	-15.4993	-15.8687	-16.0903	-16.3296	-16.5921	-16.8864	-17.2273	-17.5072	-17.7339	-17.9781	-18.2452	-18.5434	-18.8713	-19.0889	-19.32	-19.5681	-19.838	-20.1373	-20.4	-20.6238	-20.8609	-21.1145	-21.389	-21.6865	-21.9082	-22.1411	-22.3873	-22.6501	-22.9337	-23.1967	-23.4314	-23.6779	-23.9386	-24.2166	-24.5165	-24.7587	-25.0121	-25.2788	-25.5614	-25.8632	-26.1541	-26.422	-26.7035	-27.0008	-27.317	-27.6564	-27.953	-28.2616	-28.5882	-28.9358	-29.3086	-29.6826	-30.0416	-30.4246	-30.8361	-31.2818	-31.7692	-32.2407	-32.7499	-33.3143	-33.9489	-34.6759	-35.5015	-36.4489	-37.6537	-39.3267	-42.1178	-52.1988
ENSG00000164611	-188.092	-187.092	-186.094	-185.099	-184.107	-183.117	-182.13	-181.145	-180.163	-179.184	-178.207	-177.233	-176.261	-175.292	-174.326	-173.362	-172.401	-171.442	-170.486	-169.533	-168.582	-167.634	-166.688	-165.745	-164.805	-163.867	-162.932	-162	-161.07	-160.142	-159.218	-158.296	-157.376	-156.459	-155.545	-154.633	-153.724	-152.818	-151.914	-151.013	-150.114	-149.218	-148.324	-147.434	-146.545	-145.66	-144.777	-143.896	-143.018	-142.143	-141.271	-140.401	-139.533	-138.668	-137.806	-136.947	-136.09	-135.235	-134.383	-133.534	-132.688	-131.844	-131.002	-130.164	-129.327	-128.494	-127.663	-126.835	-126.009	-125.186	-124.365	-123.547	-122.732	-121.919	-121.109	-120.302	-119.497	-118.694	-117.895	-117.098	-116.303	-115.511	-114.722	-113.935	-113.151	-112.37	-111.591	-110.815	-110.041	-109.27	-108.501	-107.736	-106.972	-106.212	-105.454	-104.698	-103.945	-103.195	-102.448	-101.703	-100.96	-100.22	-99.4832	-98.7486	-98.0166	-97.2872	-96.5605	-95.8363	-95.1147	-94.3957	-93.6793	-92.9656	-92.2544	-91.5459	-90.8399	-90.1365	-89.4358	-88.7376	-88.0421	-87.3491	-86.6588	-85.9711	-85.2859	-84.6034	-83.9235	-83.2461	-82.5714	-81.8993	-81.2298	-80.5629	-79.8986	-79.2368	-78.5777	-77.9212	-77.2673	-76.616	-75.9673	-75.3212	-74.6777	-74.0368	-73.3985	-72.7628	-72.1297	-71.4992	-70.8713	-70.246	-69.6233	-69.0032	-68.3858	-67.7709	-67.1586	-66.5489	-65.9418	-65.3373	-64.7354	-64.1361	-63.5394	-62.9453	-62.3538	-61.7649	-61.1786	-60.5949	-60.0138	-59.4353	-58.8594	-58.2861	-57.7154	-57.1472	-56.5817	-56.0188	-55.4585	-54.9007	-54.3456	-53.7931	-53.2431	-52.6958	-52.151	-51.6089	-51.0693	-50.5323	-49.998	-49.4662	-48.937	-48.4104	-47.8864	-47.365	-46.8462	-46.33	-45.8164	-45.3053	-44.7969	-44.291	-43.7878	-43.2872	-42.7891	-42.2936	-41.8007	-41.3105	-40.8228	-40.3377	-39.8552	-39.3753	-38.898	-38.4233	-37.9512	-37.4817	-37.0148	-36.5505	-36.0888	-35.6297	-35.1732	-34.7193	-34.2679	-33.8193	-33.3732	-32.9297	-32.4888	-32.0505	-31.6148	-31.1818	-30.7514	-30.3235	-29.8983	-29.4756	-29.0556	-28.6383	-28.2235	-27.8113	-27.4016	-26.9947	-26.5904	-26.1887	-25.7895	-25.393	-24.999	-24.6078	-24.2191	-23.8331	-23.4496	-23.0687	-22.6904	-22.3148	-21.9418	-21.5714	-21.2036	-20.8383	-20.4758	-20.1158	-19.7584	-19.4036	-19.0514	-18.7019	-18.3549	-18.0106	-17.6688	-17.3297	-16.9931	-16.6592	-16.3279	-15.9991	-15.673	-15.3495	-15.0285	-14.7102	-14.3945	-14.0814	-13.7708	-13.4629	-13.1576	-12.8549	-12.5548	-12.2572	-11.9623	-11.67	-11.3802	-11.0931	-10.8086	-10.5266	-10.2473	-9.97055	-9.69642	-9.42488	-9.15592	-8.88955	-8.62578	-8.36464	-8.10609	-7.85011	-7.59673	-7.34593	-7.09776	-6.85219	-6.6092	-6.3688	-6.13098	-5.89577	-5.66319	-5.4332	-5.20579	-4.98096	-4.75871	-4.53912	-4.32213	-4.10772	-3.8959	-3.68666	-3.48003	-3.27607	-3.07469	-2.8759	-2.67969	-2.48607	-2.29513	-2.10683	-1.92112	-1.73799	-1.55745	-1.37952	-1.20437	-1.0318	-0.861827	-0.694443	-0.529648	-0.367635	-0.208328	-0.05162	0.102488	0.253997	0.402858	0.548746	0.692018	0.832676	0.970717	1.10614	1.23861	1.3682	1.49515	1.61946	1.74113	1.8601	1.97565	2.08853	2.19873	2.30623	2.41105	2.51257	2.61084	2.70637	2.79914	2.88914	2.97635	3.05928	3.13936	3.21657	3.29089	3.36231	3.42987	3.49343	3.55393	3.61135	3.66567	3.71684	3.76256	3.80484	3.84372	3.87913	3.91102	3.93831	3.96051	3.97877	3.99297	4.00299	4.00868	4.00891	4.00426	3.99459	3.97964	3.95908	3.93381	3.90435	3.86844	3.82553	3.77497	3.71593	3.65941	3.59626	3.52383	3.44085	3.34568	3.24747	3.15881	3.05845	2.94436	2.81375	2.66263	2.54266	2.4207	2.28298	2.12588	1.94399	1.75961	1.62648	1.47823	1.31148	1.12136	0.900253	0.737534	0.588218	0.42386	0.241177	0.0353782	-0.174903	-0.325359	-0.487858	-0.664485	-0.858109	-1.07284	-1.25063	-1.41664	-1.59434	-1.78564	-1.99318	-2.20718	-2.38054	-2.5641	-2.7593	-2.96797	-3.19265	-3.39496	-3.58815	-3.79183	-4.00743	-4.23685	-4.47489	-4.68076	-4.89651	-5.12333	-5.36276	-5.61685	-5.85613	-6.08732	-6.32923	-6.58323	-6.85108	-7.13044	-7.37996	-7.64018	-7.91235	-8.19808	-8.49943	-8.79021	-9.07237	-9.36671	-9.67475	-9.99841	-10.3379	-10.6463	-10.9676	-11.303	-11.6546	-12.0248	-12.3886	-12.7433	-13.1134	-13.5008	-13.9079	-14.3377	-14.7358	-15.1513	-15.5863	-16.0434	-16.5257	-17.01	-17.4883	-17.9903	-18.5191	-19.0782	-19.6725	-20.247	-20.8507	-21.4907	-22.1722	-22.9015	-23.6598	-24.4358	-25.2705	-26.1738	-27.158	-28.2398	-29.3738	-30.628	-32.0407	-33.6569	-35.5431	-37.7737	-40.4867	-44.044	-49.1624	-58.0857	-92.6397
ENSG00000188993	-44.5183	-44.1889	-43.8605	-43.5332	-43.2069	-42.8818	-42.5577	-42.2348	-41.9129	-41.5921	-41.2724	-40.9538	-40.6362	-40.3198	-40.0044	-39.6901	-39.3769	-39.0648	-38.7538	-38.4439	-38.135	-37.8272	-37.5206	-37.215	-36.9105	-36.6071	-36.3047	-36.0035	-35.7033	-35.4042	-35.1063	-34.8093	-34.5135	-34.2188	-33.9252	-33.6326	-33.3411	-33.0507	-32.7614	-32.4732	-32.1861	-31.9	-31.6151	-31.3312	-31.0484	-30.7667	-30.4861	-30.2066	-29.9282	-29.6508	-29.3745	-29.0994	-28.8253	-28.5522	-28.2803	-28.0095	-27.7397	-27.4711	-27.2035	-26.937	-26.6716	-26.4073	-26.144	-25.8819	-25.6208	-25.3608	-25.1019	-24.8441	-24.5874	-24.3318	-24.0772	-23.8237	-23.5714	-23.3201	-23.0699	-22.8207	-22.5727	-22.3258	-22.0799	-21.8351	-21.5914	-21.3488	-21.1073	-20.8669	-20.6275	-20.3893	-20.1521	-19.916	-19.681	-19.4471	-19.2142	-18.9825	-18.7518	-18.5223	-18.2938	-18.0664	-17.84	-17.6148	-17.3907	-17.1676	-16.9456	-16.7247	-16.5049	-16.2862	-16.0686	-15.852	-15.6365	-15.4222	-15.2089	-14.9967	-14.7855	-14.5755	-14.3665	-14.1587	-13.9519	-13.7462	-13.5416	-13.3381	-13.1356	-12.9343	-12.734	-12.5348	-12.3367	-12.1397	-11.9438	-11.7489	-11.5552	-11.3625	-11.1709	-10.9804	-10.791	-10.6026	-10.4154	-10.2292	-10.0441	-9.86011	-9.67719	-9.49536	-9.31461	-9.13495	-8.95637	-8.77887	-8.60246	-8.42714	-8.25289	-8.07973	-7.90766	-7.73666	-7.56676	-7.39793	-7.23019	-7.06353	-6.89795	-6.73346	-6.57005	-6.40773	-6.24648	-6.08632	-5.92725	-5.76925	-5.61234	-5.45651	-5.30176	-5.14809	-4.99551	-4.84401	-4.69359	-4.54425	-4.39599	-4.24881	-4.10272	-3.95771	-3.81378	-3.67093	-3.52916	-3.38847	-3.24887	-3.11034	-2.97289	-2.83653	-2.70125	-2.56704	-2.43392	-2.30188	-2.17091	-2.04104	-1.91224	-1.78452	-1.65788	-1.53232	-1.40784	-1.28446	-1.16215	-1.04092	-0.920761	-0.801683	-0.683705	-0.566813	-0.450999	-0.33626	-0.222598	-0.11002	0.00144096	0.111825	0.221133	0.329365	0.436522	0.542557	0.647492	0.75135	0.854132	0.955837	1.05645	1.15592	1.2543	1.35161	1.44784	1.54299	1.637	1.72989	1.82169	1.91242	2.00207	2.09063	2.178	2.26429	2.34949	2.43362	2.51666	2.59855	2.67931	2.75898	2.83756	2.91506	2.99146	3.06668	3.1408	3.21383	3.28578	3.35663	3.42634	3.49491	3.56239	3.62877	3.69406	3.75824	3.82126	3.88316	3.94397	4.00368	4.06229	4.11976	4.17609	4.23131	4.28543	4.33844	4.39035	4.44108	4.4907	4.53921	4.5866	4.63288	4.67802	4.72201	4.76488	4.80663	4.84726	4.88676	4.9251	4.9623	4.99837	5.03332	5.06712	5.09978	5.13128	5.16163	5.19084	5.21891	5.24582	5.27156	5.29614	5.31957	5.34183	5.36294	5.38287	5.40161	5.41918	5.43558	5.45079	5.46483	5.47765	5.48928	5.49971	5.50895	5.51698	5.52379	5.52937	5.53373	5.53687	5.53877	5.53943	5.53884	5.53699	5.53387	5.52949	5.52384	5.5169	5.50867	5.49913	5.48828	5.4761	5.46259	5.44776	5.43157	5.41401	5.39506	5.37471	5.35296	5.32984	5.30527	5.27924	5.25172	5.22269	5.19223	5.16029	5.12677	5.09165	5.05489	5.01651	4.97674	4.93524	4.89199	4.84694	4.80005	4.75163	4.70157	4.64953	4.59547	4.53931	4.48104	4.42169	4.36008	4.29613	4.22971	4.16073	4.09027	4.01817	3.94328	3.86543	3.78445	3.70017	3.61658	3.52958	3.43894	3.34435	3.24547	3.14569	3.04543	2.94057	2.83063	2.71505	2.59312	2.47822	2.35795	2.23111	2.09676	1.9537	1.81172	1.67555	1.53097	1.37651	1.21024	1.02949	0.874616	0.712941	0.538793	0.349253	0.14012	-0.0648698	-0.241201	-0.432305	-0.642088	-0.876407	-1.14462	-1.34676	-1.55035	-1.77478	-2.02712	-2.31905	-2.61019	-2.82067	-3.05237	-3.31257	-3.61336	-3.97719	-4.22549	-4.45367	-4.7068	-4.99447	-5.33356	-5.68167	-5.89781	-6.13286	-6.39275	-6.68698	-7.03224	-7.2829	-7.50517	-7.746	-8.01109	-8.30955	-8.61796	-8.83746	-9.0729	-9.32863	-9.61133	-9.93185	-10.1918	-10.4284	-10.6837	-10.9634	-11.2765	-11.6081	-11.8473	-12.1039	-12.3828	-12.692	-13.0444	-13.3376	-13.5961	-13.8752	-14.1816	-14.5262	-14.9019	-15.1629	-15.4429	-15.7475	-16.0859	-16.4736	-16.805	-17.0872	-17.3919	-17.7264	-18.1036	-18.5266	-18.8124	-19.1187	-19.4518	-19.8217	-20.2466	-20.6218	-20.9323	-21.267	-21.6343	-22.0481	-22.5244	-22.8421	-23.1822	-23.5515	-23.9612	-24.4313	-24.862	-25.2123	-25.5895	-26.0028	-26.4678	-27.015	-27.3824	-27.7752	-28.2016	-28.6741	-29.2159	-29.7329	-30.1526	-30.6052	-31.1015	-31.6601	-32.3184	-32.7973	-33.2973	-33.8426	-34.4496	-35.1485	-35.8515	-36.439	-37.0814	-37.7956	-38.6105	-39.5859	-40.3954	-41.2575	-42.2364	-43.3755	-44.7539	-46.3367	-47.9643	-50.0624	-53.0161	-58.002	-75.9346
ENSG00000148773	-54.8876	-54.5085	-54.1306	-53.7539	-53.3784	-53.0042	-52.6311	-52.2593	-51.8887	-51.5193	-51.1511	-50.7841	-50.4183	-50.0538	-49.6905	-49.3283	-48.9674	-48.6078	-48.2493	-47.892	-47.536	-47.1812	-46.8276	-46.4752	-46.124	-45.774	-45.4252	-45.0777	-44.7314	-44.3863	-44.0424	-43.6997	-43.3582	-43.018	-42.6789	-42.3411	-42.0045	-41.6691	-41.3349	-41.002	-40.6702	-40.3397	-40.0103	-39.6822	-39.3553	-39.0297	-38.7052	-38.3819	-38.0599	-37.7391	-37.4195	-37.1011	-36.7839	-36.4679	-36.1532	-35.8396	-35.5273	-35.2162	-34.9063	-34.5976	-34.2901	-33.9839	-33.6789	-33.375	-33.0724	-32.771	-32.4708	-32.1719	-31.8741	-31.5776	-31.2822	-30.9881	-30.6952	-30.4035	-30.113	-29.8238	-29.5357	-29.2489	-28.9633	-28.6789	-28.3957	-28.1137	-27.8329	-27.5534	-27.275	-26.9979	-26.722	-26.4473	-26.1738	-25.9015	-25.6305	-25.3606	-25.092	-24.8245	-24.5583	-24.2933	-24.0295	-23.767	-23.5056	-23.2454	-22.9865	-22.7288	-22.4723	-22.2169	-21.9629	-21.71	-21.4583	-21.2078	-20.9586	-20.7106	-20.4637	-20.2181	-19.9737	-19.7305	-19.4885	-19.2477	-19.0082	-18.7698	-18.5327	-18.2967	-18.062	-17.8285	-17.5962	-17.3651	-17.1352	-16.9065	-16.679	-16.4528	-16.2277	-16.0039	-15.7812	-15.5598	-15.3396	-15.1205	-14.9027	-14.6861	-14.4707	-14.2565	-14.0435	-13.8317	-13.6211	-13.4117	-13.2036	-12.9966	-12.7908	-12.5862	-12.3829	-12.1807	-11.9797	-11.78	-11.5814	-11.384	-11.1879	-10.9929	-10.7991	-10.6066	-10.4152	-10.225	-10.036	-9.84824	-9.66165	-9.47625	-9.29205	-9.10904	-8.92722	-8.7466	-8.56717	-8.38893	-8.21187	-8.03602	-7.86135	-7.68786	-7.51556	-7.34445	-7.17453	-7.0058	-6.83825	-6.67188	-6.50669	-6.34269	-6.17988	-6.01826	-5.8578	-5.69853	-5.54042	-5.38352	-5.22781	-5.07326	-4.91989	-4.76768	-4.61666	-4.46686	-4.31823	-4.17076	-4.02445	-3.87931	-3.73541	-3.5927	-3.45115	-3.31076	-3.17153	-3.03348	-2.89673	-2.76114	-2.6267	-2.49342	-2.36128	-2.23046	-2.10087	-1.97243	-1.84515	-1.71901	-1.59407	-1.47054	-1.34817	-1.22695	-1.10688	-0.987952	-0.870401	-0.75415	-0.639052	-0.525104	-0.412304	-0.300683	-0.190589	-0.0816499	0.0261367	0.132772	0.238259	0.34237	0.445144	0.546762	0.647227	0.746539	0.84469	0.941319	1.03679	1.13111	1.22427	1.31627	1.40696	1.49632	1.58453	1.67158	1.75748	1.84222	1.92553	2.00768	2.08866	2.1685	2.24719	2.32461	2.40074	2.47572	2.54954	2.62222	2.69375	2.76394	2.83296	2.90083	2.96756	3.03314	3.09751	3.16062	3.2226	3.28343	3.34312	3.40168	3.45897	3.5151	3.5701	3.62397	3.67671	3.72827	3.77863	3.82786	3.87597	3.92296	3.96883	4.01349	4.05702	4.09944	4.14075	4.18095	4.22002	4.25792	4.29473	4.33043	4.36504	4.39856	4.43093	4.4622	4.49239	4.52149	4.54951	4.57645	4.60226	4.627	4.65068	4.6733	4.69485	4.71531	4.73469	4.75302	4.77031	4.78655	4.80174	4.81583	4.82888	4.8409	4.8519	4.86188	4.87075	4.87857	4.88537	4.89116	4.89595	4.89969	4.90226	4.90383	4.90441	4.90399	4.90258	4.89994	4.89617	4.89142	4.88568	4.87897	4.8712	4.86185	4.85151	4.8402	4.82791	4.81465	4.7997	4.78327	4.76586	4.74747	4.72812	4.70765	4.68419	4.65973	4.63429	4.60785	4.58043	4.55003	4.5169	4.48273	4.44753	4.4113	4.37394	4.32944	4.28377	4.23693	4.18891	4.13973	4.08459	4.02303	3.9599	3.89517	3.82883	3.76086	3.67766	3.59133	3.5022	3.41011	3.31491	3.21001	3.0922	2.96857	2.83839	2.70076	2.55457	2.40077	2.23578	2.05697	1.8609	1.64252	1.42417	1.23005	1.01553	0.773849	0.493952	0.155761	-0.0584114	-0.262042	-0.486712	-0.739519	-1.03221	-1.3202	-1.51726	-1.73137	-1.96743	-2.2331	-2.54118	-2.78229	-3.02067	-3.28749	-3.59468	-3.9643	-4.35483	-4.60068	-4.87528	-5.19079	-5.56977	-6.06197	-6.38724	-6.64777	-6.9397	-7.27716	-7.68739	-8.13883	-8.3859	-8.65653	-8.95925	-9.30869	-9.73327	-10.0494	-10.3118	-10.6001	-10.9245	-11.3025	-11.718	-11.9788	-12.2622	-12.576	-12.9336	-13.36	-13.701	-13.9833	-14.2926	-14.6392	-15.042	-15.4986	-15.782	-16.0893	-16.4293	-16.8165	-17.2795	-17.666	-17.9741	-18.3111	-18.6888	-19.1285	-19.6455	-19.9564	-20.2932	-20.6653	-21.0893	-21.5982	-22.0419	-22.3819	-22.7532	-23.1689	-23.6532	-24.2435	-24.5904	-24.9656	-25.3796	-25.851	-26.4176	-26.9359	-27.3209	-27.7408	-28.2103	-28.7571	-29.4469	-29.8498	-30.2848	-30.7645	-31.3101	-31.9674	-32.6015	-33.0645	-33.57	-34.1354	-34.7949	-35.6345	-36.1717	-36.7273	-37.3424	-38.045	-38.898	-39.7808	-40.4318	-41.1515	-41.9666	-42.9311	-44.1984	-45.132	-46.0938	-47.1995	-48.5165	-50.2028	-52.2703	-54.0796	-56.4244	-59.7505	-65.4309	-86.2033
ENSG00000186298	-170.23	-169.465	-168.702	-167.941	-167.182	-166.424	-165.669	-164.915	-164.163	-163.413	-162.664	-161.918	-161.173	-160.43	-159.689	-158.949	-158.212	-157.476	-156.742	-156.01	-155.28	-154.551	-153.825	-153.1	-152.377	-151.655	-150.936	-150.218	-149.502	-148.788	-148.076	-147.366	-146.657	-145.951	-145.246	-144.542	-143.841	-143.142	-142.444	-141.748	-141.054	-140.362	-139.671	-138.982	-138.296	-137.611	-136.927	-136.246	-135.566	-134.888	-134.212	-133.538	-132.866	-132.195	-131.527	-130.86	-130.195	-129.531	-128.87	-128.21	-127.552	-126.896	-126.242	-125.589	-124.939	-124.29	-123.643	-122.998	-122.354	-121.712	-121.073	-120.435	-119.799	-119.164	-118.532	-117.901	-117.272	-116.645	-116.019	-115.396	-114.774	-114.154	-113.536	-112.92	-112.306	-111.693	-111.082	-110.473	-109.866	-109.26	-108.657	-108.055	-107.455	-106.857	-106.26	-105.666	-105.073	-104.482	-103.893	-103.306	-102.72	-102.136	-101.554	-100.974	-100.396	-99.8194	-99.2447	-98.6719	-98.1008	-97.5315	-96.964	-96.3984	-95.8345	-95.2725	-94.7122	-94.1538	-93.5972	-93.0423	-92.4893	-91.9381	-91.3887	-90.8411	-90.2953	-89.7512	-89.209	-88.6687	-88.1301	-87.5933	-87.0583	-86.5251	-85.9937	-85.4641	-84.9364	-84.4104	-83.8862	-83.3638	-82.8432	-82.3245	-81.8075	-81.2923	-80.7789	-80.2673	-79.7576	-79.2496	-78.7434	-78.239	-77.7364	-77.2356	-76.7366	-76.2394	-75.7439	-75.2503	-74.7585	-74.2684	-73.7802	-73.2937	-72.8091	-72.3262	-71.8451	-71.3658	-70.8883	-70.4126	-69.9386	-69.4665	-68.9961	-68.5275	-68.0607	-67.5957	-67.1325	-66.671	-66.2113	-65.7534	-65.2973	-64.843	-64.3904	-63.9397	-63.4906	-63.0434	-62.5979	-62.1543	-61.7124	-61.2722	-60.8339	-60.3973	-59.9624	-59.5294	-59.0981	-58.6686	-58.2408	-57.8148	-57.3906	-56.9682	-56.5475	-56.1286	-55.7114	-55.296	-54.8824	-54.4706	-54.0605	-53.6522	-53.2456	-52.8408	-52.4378	-52.0367	-51.6372	-51.2395	-50.8435	-50.4494	-50.0571	-49.6666	-49.2778	-48.8907	-48.5054	-48.1221	-47.7405	-47.3606	-46.9825	-46.6061	-46.2317	-45.8591	-45.4882	-45.1191	-44.7517	-44.3861	-44.0225	-43.6607	-43.3006	-42.9422	-42.5856	-42.2309	-41.8781	-41.527	-41.1776	-40.8299	-40.484	-40.1402	-39.798	-39.4576	-39.1189	-38.782	-38.4468	-38.1136	-37.7821	-37.4523	-37.1242	-36.7978	-36.4733	-36.1506	-35.8296	-35.5102	-35.1926	-34.8768	-34.5627	-34.2504	-33.9398	-33.6308	-33.3235	-33.0181	-32.7143	-32.4123	-32.1119	-31.8131	-31.5161	-31.2208	-30.9272	-30.6352	-30.3449	-30.0562	-29.7692	-29.4839	-29.2002	-28.9181	-28.6377	-28.3589	-28.0816	-27.806	-27.5321	-27.2597	-26.9889	-26.7197	-26.452	-26.1859	-25.9214	-25.6584	-25.397	-25.137	-24.8785	-24.6216	-24.3663	-24.1125	-23.86	-23.6088	-23.3593	-23.1113	-22.8648	-22.6197	-22.3755	-22.133	-21.8919	-21.6524	-21.4144	-21.1771	-20.9411	-20.7066	-20.4736	-20.2422	-20.0119	-19.782	-19.5535	-19.3266	-19.1012	-18.8774	-18.6535	-18.4306	-18.2091	-17.9893	-17.7709	-17.5537	-17.3354	-17.1187	-16.9037	-16.6902	-16.4785	-16.2655	-16.0526	-15.8416	-15.6322	-15.4247	-15.2182	-15.008	-14.7998	-14.5936	-14.3894	-14.1871	-13.9817	-13.775	-13.5707	-13.3687	-13.1689	-12.9707	-12.7637	-12.5596	-12.3584	-12.16	-11.9643	-11.7624	-11.5565	-11.3544	-11.1558	-10.9606	-10.7684	-10.5579	-10.3525	-10.1519	-9.95565	-9.76361	-9.56087	-9.34927	-9.14423	-8.94515	-8.75151	-8.56289	-8.34254	-8.13021	-7.92606	-7.72917	-7.5388	-7.33233	-7.10917	-6.89748	-6.69559	-6.5022	-6.31631	-6.08365	-5.86184	-5.65327	-5.45579	-5.26783	-5.0601	-4.82615	-4.60986	-4.40784	-4.21768	-4.03759	-3.80253	-3.57921	-3.37357	-3.18223	-3.00275	-2.80712	-2.58112	-2.37552	-2.18607	-2.00983	-1.84469	-1.63861	-1.44076	-1.25934	-1.09133	-0.934549	-0.774095	-0.595629	-0.431432	-0.279099	-0.136859	-0.00336699	0.13934	0.277247	0.406216	0.527328	0.641435	0.750274	0.85626	0.956471	1.05137	1.14133	1.22668	1.30257	1.37292	1.43993	1.5037	1.56432	1.61927	1.66091	1.70036	1.73763	1.77272	1.80562	1.82611	1.83976	1.85162	1.8617	1.86995	1.87425	1.86432	1.85253	1.83887	1.82332	1.80586	1.779	1.74542	1.70959	1.67147	1.63102	1.58739	1.53362	1.47703	1.41755	1.35512	1.28965	1.21857	1.14221	1.06226	0.978588	0.891068	0.799531	0.703555	0.603205	0.498281	0.388559	0.273794	0.155641	0.03388	-0.0934626	-0.226714	-0.366241	-0.512454	-0.658421	-0.811273	-0.971493	-1.13962	-1.31625	-1.49721	-1.68191	-1.87621	-2.08093	-2.297	-2.52551	-2.75529	-2.99805	-3.25586	-3.53042	-3.82375	-4.13203	-4.45471	-4.80298	-5.18084	-5.5933	-6.04675	-6.53464	-7.07929	-7.69705	-8.40902	-9.24668	-10.2535	-11.5088	-13.1853	-15.655	-20.1069	-38.5774
ENSG00000107187	-19.9309	-19.7542	-19.578	-19.4025	-19.2276	-19.0534	-18.8798	-18.7068	-18.5344	-18.3627	-18.1916	-18.0212	-17.8514	-17.6822	-17.5137	-17.3458	-17.1785	-17.0118	-16.8458	-16.6805	-16.5157	-16.3516	-16.1881	-16.0253	-15.8631	-15.7015	-15.5406	-15.3803	-15.2206	-15.0616	-14.9032	-14.7454	-14.5883	-14.4318	-14.2759	-14.1207	-13.9661	-13.8121	-13.6587	-13.506	-13.354	-13.2025	-13.0517	-12.9016	-12.752	-12.6032	-12.4549	-12.3073	-12.1603	-12.0139	-11.8682	-11.7231	-11.5786	-11.4348	-11.2916	-11.149	-11.0071	-10.8658	-10.7251	-10.5851	-10.4457	-10.3069	-10.1688	-10.0313	-9.89442	-9.75819	-9.62259	-9.48763	-9.35329	-9.2196	-9.08653	-8.9541	-8.8223	-8.69113	-8.56059	-8.43069	-8.30142	-8.17279	-8.04479	-7.91741	-7.79068	-7.66457	-7.5391	-7.41426	-7.29005	-7.16648	-7.04354	-6.92123	-6.79955	-6.6785	-6.55809	-6.43831	-6.31916	-6.20065	-6.08276	-5.96551	-5.84889	-5.7329	-5.61754	-5.50282	-5.38872	-5.27526	-5.16243	-5.05023	-4.93866	-4.82772	-4.71741	-4.60774	-4.49869	-4.39028	-4.28249	-4.17534	-4.06882	-3.96292	-3.85766	-3.75303	-3.64903	-3.54565	-3.44291	-3.3408	-3.23931	-3.13846	-3.03823	-2.93863	-2.83966	-2.74132	-2.64361	-2.54652	-2.45007	-2.35424	-2.25903	-2.16446	-2.07051	-1.97719	-1.8845	-1.79243	-1.70099	-1.61017	-1.51998	-1.43041	-1.34147	-1.25316	-1.16547	-1.0784	-0.991955	-0.906134	-0.820936	-0.736362	-0.652409	-0.569078	-0.486368	-0.40428	-0.322813	-0.241966	-0.161738	-0.0821304	-0.00314093	0.0752296	0.152981	0.230116	0.306633	0.382535	0.457821	0.53249	0.606543	0.679982	0.752809	0.825023	0.896623	0.967608	1.03798	1.10775	1.1769	1.24545	1.31338	1.3807	1.44742	1.51353	1.57903	1.64393	1.70821	1.77189	1.83496	1.89744	1.95932	2.02057	2.08122	2.14127	2.20072	2.25958	2.31784	2.37545	2.43247	2.4889	2.54475	2.6	2.6546	2.70858	2.76198	2.81479	2.86701	2.91863	2.96955	3.01988	3.06963	3.1188	3.16739	3.21527	3.2625	3.30914	3.35521	3.40071	3.44559	3.48966	3.53315	3.57607	3.61841	3.66017	3.70117	3.74146	3.78117	3.82031	3.85887	3.89683	3.93389	3.97037	4.00627	4.0416	4.07635	4.11033	4.14358	4.17624	4.20833	4.23983	4.27076	4.30079	4.33023	4.3591	4.38739	4.4151	4.44209	4.46835	4.49404	4.51914	4.54367	4.56762	4.59075	4.61329	4.63526	4.65664	4.67746	4.6976	4.71705	4.73592	4.75422	4.77194	4.7891	4.80551	4.82133	4.83659	4.85128	4.8654	4.87889	4.89172	4.90399	4.91569	4.92684	4.93742	4.94732	4.95666	4.96543	4.97365	4.98132	4.9884	4.99485	5.00076	5.00612	5.01094	5.01522	5.01888	5.02198	5.02455	5.02658	5.02809	5.02904	5.02941	5.02926	5.02858	5.02739	5.02568	5.0234	5.0206	5.01729	5.01347	5.00916	5.00433	4.99896	4.99309	4.98674	4.9799	4.97258	4.96473	4.95639	4.94758	4.93829	4.92855	4.91832	4.90758	4.89639	4.88474	4.87265	4.8601	4.84706	4.83355	4.8196	4.80522	4.79041	4.77516	4.75937	4.74316	4.72654	4.7095	4.69206	4.67407	4.6556	4.63673	4.61746	4.59779	4.57769	4.55688	4.53568	4.5141	4.49212	4.46977	4.44668	4.42296	4.39886	4.37438	4.34953	4.32423	4.29762	4.27063	4.24326	4.21551	4.1874	4.15801	4.12747	4.09656	4.06526	4.03358	4.00149	3.96637	3.93085	3.89493	3.85862	3.82191	3.78278	3.74108	3.69893	3.65635	3.61332	3.56985	3.52006	3.46949	3.41835	3.36663	3.31435	3.25792	3.19619	3.13358	3.07008	3.00567	2.94036	2.86552	2.78844	2.70979	2.62952	2.54754	2.46072	2.36678	2.2701	2.17045	2.06759	1.9612	1.84972	1.73358	1.61243	1.4856	1.35228	1.2163	1.08254	0.941418	0.791653	0.63157	0.45891	0.307922	0.15577	-0.00663865	-0.181536	-0.37203	-0.561812	-0.715439	-0.878908	-1.0543	-1.24448	-1.45357	-1.62445	-1.78789	-1.96243	-2.15061	-2.35603	-2.5647	-2.72972	-2.9054	-3.0941	-3.29914	-3.52535	-3.71444	-3.89154	-4.08109	-4.28617	-4.5112	-4.74484	-4.9231	-5.11319	-5.3179	-5.54121	-5.7891	-5.99923	-6.19023	-6.39501	-6.61718	-6.86203	-7.12237	-7.31503	-7.52082	-7.74301	-7.98637	-8.25827	-8.49375	-8.70199	-8.926	-9.17018	-9.44128	-9.73801	-9.94946	-10.1761	-10.4222	-10.6937	-11.0008	-11.2718	-11.5023	-11.7515	-12.0251	-12.3321	-12.6808	-12.9161	-13.1696	-13.4465	-13.755	-14.1093	-14.4297	-14.6894	-14.9717	-15.2842	-15.6393	-16.0603	-16.3294	-16.6205	-16.9406	-17.301	-17.7222	-18.1173	-18.4224	-18.7563	-19.1294	-19.5597	-20.084	-20.4266	-20.7851	-21.1834	-21.6382	-22.1822	-22.7227	-23.1267	-23.5753	-24.0854	-24.6881	-25.4549	-25.9994	-26.563	-27.2115	-27.9832	-28.9578	-30.0726	-31.0407	-32.282	-34.0177	-36.9171	-47.0437
ENSG00000065717	-126.813	-126.128	-125.444	-124.762	-124.082	-123.404	-122.728	-122.054	-121.381	-120.711	-120.042	-119.375	-118.71	-118.047	-117.386	-116.726	-116.069	-115.413	-114.759	-114.107	-113.457	-112.809	-112.162	-111.518	-110.875	-110.234	-109.595	-108.958	-108.323	-107.69	-107.058	-106.429	-105.801	-105.175	-104.551	-103.929	-103.308	-102.69	-102.073	-101.459	-100.846	-100.235	-99.6256	-99.0183	-98.4128	-97.8093	-97.2076	-96.6077	-96.0097	-95.4136	-94.8194	-94.227	-93.6364	-93.0478	-92.461	-91.876	-91.2929	-90.7117	-90.1323	-89.5548	-88.9792	-88.4054	-87.8335	-87.2634	-86.6952	-86.1289	-85.5644	-85.0018	-84.441	-83.8821	-83.3251	-82.7699	-82.2166	-81.6652	-81.1156	-80.5678	-80.022	-79.4779	-78.9358	-78.3955	-77.8571	-77.3205	-76.7858	-76.2529	-75.7219	-75.1928	-74.6655	-74.1401	-73.6165	-73.0948	-72.575	-72.057	-71.5409	-71.0266	-70.5142	-70.0036	-69.4949	-68.9881	-68.4831	-67.98	-67.4787	-66.9793	-66.4817	-65.986	-65.4922	-65.0002	-64.5101	-64.0218	-63.5354	-63.0508	-62.5681	-62.0872	-61.6082	-61.1311	-60.6558	-60.1823	-59.7107	-59.241	-58.7731	-58.307	-57.8428	-57.3805	-56.92	-56.4613	-56.0045	-55.5496	-55.0965	-54.6452	-54.1958	-53.7483	-53.3026	-52.8587	-52.4167	-51.9765	-51.5382	-51.1017	-50.667	-50.2342	-49.8033	-49.3741	-48.9468	-48.5214	-48.0978	-47.676	-47.2561	-46.838	-46.4217	-46.0073	-45.5946	-45.1839	-44.7749	-44.3678	-43.9625	-43.5591	-43.1574	-42.7576	-42.3597	-41.9635	-41.5691	-41.1766	-40.7859	-40.397	-40.01	-39.6247	-39.2413	-38.8597	-38.4798	-38.1018	-37.7256	-37.3512	-36.9786	-36.6079	-36.2389	-35.8717	-35.5063	-35.1427	-34.7809	-34.4209	-34.0627	-33.7063	-33.3517	-32.9988	-32.6478	-32.2985	-31.951	-31.6054	-31.2615	-30.9194	-30.579	-30.2404	-29.9036	-29.5687	-29.2355	-28.9041	-28.5744	-28.2465	-27.9204	-27.5962	-27.2737	-26.953	-26.634	-26.3168	-26.0015	-25.6881	-25.3763	-25.0663	-24.758	-24.4518	-24.1474	-23.8448	-23.5439	-23.2447	-22.9473	-22.6522	-22.3588	-22.0671	-21.7771	-21.4889	-21.2028	-20.9187	-20.6364	-20.3558	-20.0769	-19.7998	-19.5251	-19.2522	-18.981	-18.7115	-18.4437	-18.1781	-17.9146	-17.6528	-17.3927	-17.1344	-16.8777	-16.6236	-16.3711	-16.1204	-15.8714	-15.6241	-15.3788	-15.1356	-14.8941	-14.6544	-14.4163	-14.18	-13.9459	-13.7135	-13.4828	-13.2539	-13.0266	-12.8013	-12.5778	-12.3561	-12.1361	-11.9178	-11.7012	-11.4866	-11.2737	-11.0625	-10.8529	-10.6451	-10.439	-10.2347	-10.0321	-9.83122	-9.63196	-9.43438	-9.23853	-9.04436	-8.85184	-8.66098	-8.47176	-8.28418	-8.09821	-7.91387	-7.73118	-7.55011	-7.37067	-7.19268	-7.01628	-6.8415	-6.66832	-6.49676	-6.32667	-6.15791	-5.99074	-5.82517	-5.66119	-5.4988	-5.33748	-5.17759	-5.01928	-4.86255	-4.70741	-4.55357	-4.40056	-4.24912	-4.09926	-3.95098	-3.80427	-3.65805	-3.51302	-3.36958	-3.22773	-3.08747	-2.94836	-2.80919	-2.67164	-2.53572	-2.40143	-2.26877	-2.13573	-2.00346	-1.87289	-1.74402	-1.61686	-1.49074	-1.36303	-1.23714	-1.11307	-0.990823	-0.870402	-0.748374	-0.62639	-0.506422	-0.388464	-0.27251	-0.157738	-0.0387845	0.0778578	0.192213	0.304302	0.414146	0.52715	0.641283	0.752733	0.861553	0.967788	1.07223	1.18462	1.29378	1.39983	1.50285	1.60293	1.7075	1.8147	1.91818	2.01809	2.11459	2.20803	2.31283	2.41325	2.50954	2.60191	2.69055	2.78292	2.87837	2.96926	3.05585	3.13837	3.21703	3.30258	3.38396	3.46105	3.53409	3.60327	3.66977	3.73386	3.79438	3.85148	3.90527	3.95586	3.99164	4.02409	4.05433	4.08236	4.10819	4.11936	4.10934	4.09765	4.08428	4.06922	4.05249	3.99545	3.9283	3.85647	3.77964	3.6974	3.60043	3.47697	3.34065	3.18873	3.01729	2.82046	2.64599	2.46083	2.24734	1.99409	1.68024	1.34355	1.1353	0.893257	0.601867	0.230343	-0.297246	-0.629232	-0.877973	-1.17425	-1.54677	-2.06449	-2.73983	-2.98867	-3.2798	-3.63638	-4.11004	-4.86256	-5.3815	-5.66637	-6.00617	-6.43807	-7.06124	-8.02938	-8.30851	-8.63327	-9.03008	-9.56042	-10.4382	-11.1487	-11.462	-11.8324	-12.2992	-12.9706	-14.1279	-14.4338	-14.7857	-15.21	-15.768	-16.6731	-17.501	-17.842	-18.2395	-18.7317	-19.4219	-20.6529	-20.9891	-21.371	-21.8241	-22.4068	-23.316	-24.2249	-24.6003	-25.0319	-25.5563	-26.2705	-27.5641	-27.9408	-28.3636	-28.8573	-29.4776	-30.4067	-31.4082	-31.8337	-32.3163	-32.8917	-33.6518	-35.0344	-35.477	-35.966	-36.5283	-37.2184	-38.2102	-39.3573	-39.872	-40.4495	-41.1259	-41.9935	-43.4852	-44.155	-44.7823	-45.4483	-45.9092	-46.3952	-46.9096	-47.4562	-48.0397	-48.6658	-49.3419	-50.0772	-50.8835	-51.7771	-52.7796	-53.9222	-55.251	-56.8382	-58.8066	-61.3886	-65.1092	-71.613	-96.8762
