## Supplemental Table 3 for "Bayesian estimation of gene constraint from an evolutionary model with gene features": supp_table_3.posterior_density.tsv (part 64 of 83)

ensg	5e-08	5.17127e-08	5.3484e-08	5.5316e-08	5.72108e-08	5.91704e-08	6.11972e-08	6.32934e-08	6.54615e-08	6.77037e-08	7.00228e-08	7.24213e-08	7.4902e-08	7.74677e-08	8.01212e-08	8.28656e-08	8.57041e-08	8.86397e-08	9.16759e-08	9.48161e-08	9.80639e-08	1.01423e-07	1.04897e-07	1.0849e-07	1.12206e-07	1.1605e-07	1.20025e-07	1.24136e-07	1.28388e-07	1.32786e-07	1.37334e-07	1.42038e-07	1.46904e-07	1.51936e-07	1.5714e-07	1.62523e-07	1.68089e-07	1.73847e-07	1.79802e-07	1.85961e-07	1.92331e-07	1.98919e-07	2.05732e-07	2.12779e-07	2.20068e-07	2.27606e-07	2.35402e-07	2.43465e-07	2.51805e-07	2.6043e-07	2.69351e-07	2.78577e-07	2.88119e-07	2.97988e-07	3.08195e-07	3.18752e-07	3.2967e-07	3.40963e-07	3.52642e-07	3.64721e-07	3.77214e-07	3.90135e-07	4.03498e-07	4.17319e-07	4.31614e-07	4.46398e-07	4.61689e-07	4.77503e-07	4.93859e-07	5.10776e-07	5.28272e-07	5.46367e-07	5.65082e-07	5.84438e-07	6.04456e-07	6.25161e-07	6.46575e-07	6.68722e-07	6.91629e-07	7.15319e-07	7.39821e-07	7.65163e-07	7.91372e-07	8.18479e-07	8.46515e-07	8.75511e-07	9.055e-07	9.36517e-07	9.68596e-07	1.00177e-06	1.03609e-06	1.07158e-06	1.10828e-06	1.14624e-06	1.18551e-06	1.22612e-06	1.26811e-06	1.31155e-06	1.35648e-06	1.40294e-06	1.451e-06	1.5007e-06	1.5521e-06	1.60527e-06	1.66025e-06	1.71712e-06	1.77594e-06	1.83677e-06	1.89969e-06	1.96476e-06	2.03206e-06	2.10166e-06	2.17365e-06	2.2481e-06	2.32511e-06	2.40475e-06	2.48712e-06	2.57232e-06	2.66043e-06	2.75156e-06	2.84581e-06	2.94328e-06	3.0441e-06	3.14837e-06	3.25621e-06	3.36775e-06	3.48311e-06	3.60242e-06	3.72581e-06	3.85343e-06	3.98543e-06	4.12194e-06	4.26313e-06	4.40916e-06	4.56019e-06	4.71639e-06	4.87794e-06	5.04503e-06	5.21784e-06	5.39657e-06	5.58142e-06	5.7726e-06	5.97033e-06	6.17483e-06	6.38634e-06	6.6051e-06	6.83134e-06	7.06534e-06	7.30735e-06	7.55765e-06	7.81653e-06	8.08427e-06	8.36119e-06	8.64759e-06	8.9438e-06	9.25015e-06	9.567e-06	9.8947e-06	1.02336e-05	1.05842e-05	1.09467e-05	1.13217e-05	1.17095e-05	1.21106e-05	1.25254e-05	1.29544e-05	1.33982e-05	1.38571e-05	1.43318e-05	1.48227e-05	1.53304e-05	1.58555e-05	1.63986e-05	1.69603e-05	1.75413e-05	1.81421e-05	1.87635e-05	1.94063e-05	2.0071e-05	2.07585e-05	2.14695e-05	2.22049e-05	2.29655e-05	2.37522e-05	2.45658e-05	2.54072e-05	2.62775e-05	2.71776e-05	2.81086e-05	2.90714e-05	3.00672e-05	3.10971e-05	3.21622e-05	3.32639e-05	3.44033e-05	3.55817e-05	3.68005e-05	3.80611e-05	3.93648e-05	4.07132e-05	4.21077e-05	4.35501e-05	4.50418e-05	4.65847e-05	4.81803e-05	4.98307e-05	5.15376e-05	5.33029e-05	5.51287e-05	5.7017e-05	5.89701e-05	6.099e-05	6.30791e-05	6.52398e-05	6.74745e-05	6.97857e-05	7.21761e-05	7.46484e-05	7.72053e-05	7.98499e-05	8.2585e-05	8.54138e-05	8.83395e-05	9.13655e-05	9.44951e-05	9.77318e-05	0.000101079	0.000104542	0.000108123	0.000111826	0.000115657	0.000119618	0.000123716	0.000127953	0.000132336	0.000136869	0.000141557	0.000146406	0.000151421	0.000156608	0.000161972	0.00016752	0.000173258	0.000179193	0.000185331	0.000191679	0.000198245	0.000205036	0.000212059	0.000219322	0.000226835	0.000234605	0.000242641	0.000250952	0.000259548	0.000268439	0.000277633	0.000287143	0.000296979	0.000307152	0.000317673	0.000328554	0.000339808	0.000351448	0.000363486	0.000375936	0.000388814	0.000402132	0.000415906	0.000430152	0.000444886	0.000460125	0.000475886	0.000492187	0.000509046	0.000526483	0.000544516	0.000563168	0.000582458	0.00060241	0.000623044	0.000644386	0.000666458	0.000689286	0.000712897	0.000737316	0.000762572	0.000788692	0.000815708	0.000843648	0.000872546	0.000902434	0.000933345	0.000965316	0.000998381	0.00103258	0.00106795	0.00110453	0.00114236	0.00118149	0.00122196	0.00126382	0.00130711	0.00135188	0.00139819	0.00144608	0.00149561	0.00154684	0.00159983	0.00165463	0.00171131	0.00176992	0.00183055	0.00189325	0.0019581	0.00202517	0.00209454	0.00216629	0.00224049	0.00231724	0.00239661	0.0024787	0.00256361	0.00265142	0.00274224	0.00283617	0.00293332	0.00303379	0.00313771	0.00324519	0.00335635	0.00347131	0.00359022	0.00371319	0.00384038	0.00397193	0.00410798	0.00424869	0.00439423	0.00454474	0.00470042	0.00486142	0.00502794	0.00520017	0.00537829	0.00556252	0.00575305	0.00595011	0.00615392	0.00636472	0.00658273	0.00680821	0.00704142	0.00728261	0.00753206	0.00779006	0.0080569	0.00833287	0.0086183	0.00891351	0.00921883	0.0095346	0.0098612	0.010199	0.0105483	0.0109096	0.0112833	0.0116698	0.0120696	0.012483	0.0129106	0.0133528	0.0138102	0.0142832	0.0147725	0.0152785	0.0158018	0.0163431	0.0169029	0.0174819	0.0180807	0.0187	0.0193405	0.020003	0.0206882	0.0213968	0.0221298	0.0228878	0.0236718	0.0244826	0.0253212	0.0261885	0.0270856	0.0280134	0.0289729	0.0299653	0.0309918	0.0320533	0.0331513	0.0342868	0.0354612	0.0366759	0.0379322	0.0392315	0.0405753	0.0419652	0.0434026	0.0448893	0.0464269	0.0480172	0.0496619	0.051363	0.0531224	0.054942	0.056824	0.0587704	0.0607835	0.0628655	0.0650189	0.067246	0.0695494	0.0719317	0.0743956	0.0769439	0.0795795	0.0823053	0.0851246	0.0880404	0.0910561	0.0941751	0.0974009	0.100737	0.104188	0.107757	0.111448	0.115265	0.119213	0.123297	0.12752	0.131888	0.136406	0.141078	0.14591	0.150908	0.156077	0.161424	0.166953	0.172672	0.178586	0.184703	0.19103	0.197574	0.204341	0.211341	0.21858	0.226067	0.23381	0.241819	0.250102	0.258669	0.267529	0.276693	0.286171	0.295973	0.306111	0.316597	0.327441	0.338657	0.350257	0.362255	0.374663	0.387497	0.40077	0.414498	0.428696	0.44338	0.458567	0.474275	0.49052	0.507322	0.5247	0.542672	0.561261	0.580486	0.60037	0.620934	0.642203	0.664201	0.686952	0.710483	0.734819	0.759989	0.786021	0.812945	0.840791	0.869591	0.899378	0.930185	0.962047	0.995
ENSG00000109072	-41.1881	-40.8197	-40.4527	-40.0872	-39.723	-39.3603	-38.9991	-38.6392	-38.2808	-37.9238	-37.5682	-37.214	-36.8613	-36.51	-36.1601	-35.8116	-35.4646	-35.119	-34.7748	-34.432	-34.0906	-33.7507	-33.4122	-33.0751	-32.7395	-32.4052	-32.0724	-31.741	-31.4111	-31.0825	-30.7554	-30.4297	-30.1054	-29.7826	-29.4611	-29.1411	-28.8226	-28.5054	-28.1897	-27.8754	-27.5625	-27.251	-26.9409	-26.6323	-26.3251	-26.0193	-25.715	-25.4121	-25.1106	-24.8105	-24.5118	-24.2146	-23.9188	-23.6244	-23.3314	-23.0398	-22.7497	-22.461	-22.1737	-21.8879	-21.6034	-21.3204	-21.0388	-20.7587	-20.4799	-20.2026	-19.9267	-19.6522	-19.3791	-19.1075	-18.8373	-18.5685	-18.3011	-18.0352	-17.7707	-17.5076	-17.2459	-16.9856	-16.7268	-16.4694	-16.2134	-15.9588	-15.7056	-15.4539	-15.2036	-14.9547	-14.7072	-14.4612	-14.2166	-13.9734	-13.7316	-13.4912	-13.2523	-13.0148	-12.7787	-12.544	-12.3107	-12.0789	-11.8485	-11.6195	-11.3919	-11.1658	-10.941	-10.7177	-10.4958	-10.2753	-10.0563	-9.83863	-9.62241	-9.4076	-9.19422	-8.98225	-8.77171	-8.56258	-8.35487	-8.14858	-7.9437	-7.74024	-7.5382	-7.33758	-7.13837	-6.94058	-6.74421	-6.54925	-6.35571	-6.16359	-5.97288	-5.78358	-5.5957	-5.40924	-5.22418	-5.04055	-4.85832	-4.67751	-4.49812	-4.32013	-4.14356	-3.9684	-3.79465	-3.62231	-3.45138	-3.28187	-3.11376	-2.94706	-2.78177	-2.6179	-2.45542	-2.29436	-2.1347	-1.97645	-1.81961	-1.66417	-1.51014	-1.35751	-1.20628	-1.05646	-0.908036	-0.761018	-0.615402	-0.471186	-0.328369	-0.186951	-0.0469308	0.0916884	0.228911	0.364738	0.49917	0.63221	0.763853	0.894098	1.02295	1.15042	1.27649	1.40118	1.52447	1.64637	1.76688	1.88601	2.00376	2.12012	2.23508	2.34866	2.46086	2.57168	2.68113	2.78916	2.89581	3.00108	3.10499	3.20752	3.30867	3.40838	3.50673	3.60371	3.69933	3.79358	3.88638	3.97777	4.0678	4.15647	4.24379	4.32972	4.41411	4.49714	4.57882	4.65915	4.73812	4.81555	4.89151	4.96613	5.03939	5.1113	5.18181	5.25062	5.31808	5.38418	5.44894	5.51234	5.57411	5.63432	5.69318	5.75069	5.80685	5.86161	5.91453	5.96609	6.01629	6.06513	6.11262	6.15845	6.20269	6.24555	6.28706	6.3272	6.36596	6.40288	6.43842	6.4726	6.5054	6.53684	6.56668	6.59493	6.62181	6.6473	6.67143	6.69419	6.71518	6.73479	6.75301	6.76986	6.78534	6.79928	6.81165	6.82264	6.83225	6.84048	6.84733	6.85251	6.85629	6.85869	6.8597	6.85933	6.85747	6.85407	6.84927	6.84309	6.83553	6.82658	6.81604	6.80407	6.79072	6.77598	6.75985	6.74226	6.72314	6.70262	6.68072	6.65742	6.63275	6.6065	6.57882	6.54975	6.51929	6.48744	6.45414	6.41928	6.38304	6.3454	6.30637	6.26595	6.22394	6.18048	6.13563	6.08939	6.04175	5.99264	5.94191	5.88979	5.83626	5.78134	5.72502	5.66703	5.60753	5.54662	5.48431	5.42059	5.35536	5.28834	5.21989	5.15003	5.07874	5.00603	4.93146	4.85524	4.77758	4.69847	4.61792	4.53578	4.45144	4.36563	4.27834	4.18955	4.09928	4.00677	3.91229	3.81628	3.71871	3.61959	3.51874	3.41489	3.3094	3.20226	3.09346	2.983	2.86963	2.75364	2.63583	2.51619	2.39468	2.27114	2.14326	2.0133	1.88121	1.74693	1.61043	1.47015	1.32609	1.17941	1.02999	0.877743	0.722505	0.562016	0.398064	0.230444	0.0589144	-0.116802	-0.296615	-0.480812	-0.670244	-0.86544	-1.06705	-1.27587	-1.48325	-1.69795	-1.92144	-2.15515	-2.40104	-2.64785	-2.88978	-3.14477	-3.41586	-3.70738	-4.02598	-4.30019	-4.58617	-4.89556	-5.23676	-5.62414	-6.00857	-6.31986	-6.66124	-7.04574	-7.49793	-8.07363	-8.45121	-8.81254	-9.22348	-9.71561	-10.3676	-11.1209	-11.4891	-11.9065	-12.4039	-13.0578	-14.1791	-14.8469	-15.2546	-15.7296	-16.3269	-17.2257	-18.7836	-19.1759	-19.6207	-20.1529	-20.8628	-22.1741	-23.1545	-23.578	-24.0668	-24.673	-25.5599	-27.1423	-27.551	-28.0106	-28.5536	-29.2626	-30.4932	-31.5187	-31.9571	-32.4572	-33.0656	-33.9197	-35.3857	-35.8087	-36.2786	-36.8233	-37.5088	-38.5764	-39.4856	-39.9345	-40.4372	-41.0294	-41.8042	-42.9602	-43.3952	-43.8704	-44.4063	-45.0472	-45.9205	-46.6681	-47.127	-47.6299	-48.2005	-48.8924	-49.7977	-50.2494	-50.7347	-51.2676	-51.8755	-52.622	-53.2854	-53.7653	-54.2816	-54.85	-55.5017	-56.2914	-56.7767	-57.2499	-57.6178	-57.9917	-58.3718	-58.7585	-59.152	-59.5528	-59.9612	-60.3778	-60.8028	-61.237	-61.6809	-62.135	-62.6002	-63.0771	-63.5667	-64.07	-64.5879	-65.1219	-65.6731	-66.2434	-66.8343	-67.4482	-68.0873	-68.7545	-69.4531	-70.1871	-70.9613	-71.7813	-72.6544	-73.5892	-74.5969	-75.6921	-76.8939	-78.2284	-79.7324	-81.4601	-83.4959	-85.9818	-89.1841	-93.6963	-101.346	-129.2
ENSG00000183729	-22.1368	-21.9098	-21.6836	-21.4584	-21.2341	-21.0106	-20.7881	-20.5664	-20.3457	-20.1259	-19.9069	-19.6889	-19.4717	-19.2555	-19.0402	-18.8257	-18.6122	-18.3995	-18.1878	-17.9769	-17.767	-17.5579	-17.3498	-17.1426	-16.9362	-16.7308	-16.5262	-16.3226	-16.1198	-15.918	-15.717	-15.517	-15.3178	-15.1196	-14.9222	-14.7258	-14.5302	-14.3356	-14.1418	-13.9489	-13.757	-13.5659	-13.3758	-13.1865	-12.9982	-12.8107	-12.6241	-12.4385	-12.2537	-12.0699	-11.8869	-11.7049	-11.5237	-11.3434	-11.1641	-10.9856	-10.808	-10.6314	-10.4556	-10.2808	-10.1068	-9.93373	-9.76156	-9.5903	-9.41993	-9.25046	-9.08189	-8.91423	-8.74746	-8.58159	-8.41662	-8.25255	-8.08938	-7.92711	-7.76574	-7.60527	-7.4457	-7.28702	-7.12925	-6.97238	-6.8164	-6.66133	-6.50715	-6.35388	-6.2015	-6.05003	-5.89945	-5.74977	-5.60099	-5.45312	-5.30614	-5.16006	-5.01488	-4.8706	-4.72722	-4.58474	-4.44315	-4.30247	-4.16269	-4.02381	-3.88582	-3.74874	-3.61255	-3.47727	-3.34288	-3.2094	-3.07681	-2.94512	-2.81434	-2.68445	-2.55546	-2.42737	-2.30018	-2.17389	-2.0485	-1.92401	-1.80042	-1.67773	-1.55593	-1.43504	-1.31505	-1.19595	-1.07776	-0.960465	-0.84407	-0.728574	-0.613978	-0.500281	-0.387484	-0.275586	-0.164588	-0.054489	0.0547102	0.16301	0.27041	0.376911	0.482512	0.587214	0.691016	0.793919	0.895922	0.997025	1.09723	1.19653	1.29494	1.39245	1.48905	1.58476	1.67957	1.77347	1.86648	1.95859	2.0498	2.14011	2.22952	2.31803	2.40564	2.49235	2.57816	2.66308	2.74709	2.8302	2.91242	2.99373	3.07415	3.15366	3.23228	3.31	3.38681	3.46273	3.53775	3.61187	3.68509	3.75741	3.82883	3.89935	3.96897	4.03769	4.10552	4.17244	4.23846	4.30359	4.36781	4.43114	4.49356	4.55509	4.61572	4.67544	4.73427	4.7922	4.84923	4.90536	4.96059	5.01492	5.06835	5.12088	5.17252	5.22325	5.27308	5.32202	5.37005	5.41719	5.46342	5.50876	5.5532	5.59673	5.63937	5.68111	5.72195	5.76189	5.80093	5.83907	5.87631	5.91265	5.9481	5.98264	6.01628	6.04903	6.08087	6.11182	6.14186	6.17101	6.19926	6.22661	6.25305	6.2786	6.30325	6.327	6.34985	6.37181	6.39286	6.41301	6.43226	6.45062	6.46807	6.48463	6.50028	6.51504	6.5289	6.54186	6.55391	6.56507	6.57533	6.58469	6.59315	6.60072	6.60738	6.61314	6.618	6.62197	6.62503	6.6272	6.62846	6.62883	6.6283	6.62686	6.62453	6.6213	6.61717	6.61214	6.60621	6.59938	6.59165	6.58302	6.5735	6.56307	6.55174	6.53952	6.52639	6.51237	6.49744	6.48162	6.46489	6.44727	6.42875	6.40933	6.389	6.36778	6.34566	6.32264	6.29872	6.2739	6.24818	6.22156	6.19404	6.16562	6.1363	6.10608	6.07496	6.04294	6.01002	5.9762	5.94148	5.90586	5.86934	5.83192	5.7936	5.75438	5.71425	5.67323	5.63131	5.58849	5.54476	5.50014	5.45461	5.40818	5.36085	5.31262	5.26349	5.21346	5.16253	5.11069	5.05795	5.00431	4.94977	4.89433	4.83798	4.78073	4.72258	4.66353	4.60357	4.54271	4.48094	4.41828	4.3547	4.29023	4.22485	4.15856	4.09137	4.02328	3.95428	3.88437	3.81356	3.74184	3.66921	3.59568	3.52124	3.44589	3.36963	3.29246	3.21439	3.1354	3.05551	2.9747	2.89298	2.81035	2.72681	2.64235	2.55698	2.4707	2.3835	2.29538	2.20635	2.1164	2.02553	1.93374	1.84104	1.74741	1.65285	1.55738	1.46098	1.36365	1.2654	1.16622	1.06611	0.965073	0.863101	0.760195	0.656354	0.551577	0.44586	0.339203	0.231604	0.123061	0.0135722	-0.0968651	-0.208253	-0.320593	-0.433889	-0.548142	-0.663356	-0.779532	-0.896674	-1.01479	-1.13387	-1.25393	-1.37496	-1.49698	-1.61998	-1.74398	-1.86897	-1.99495	-2.12194	-2.24993	-2.37894	-2.50896	-2.64	-2.77207	-2.90517	-3.03932	-3.1745	-3.31074	-3.44804	-3.5864	-3.72584	-3.86635	-4.00796	-4.15066	-4.29447	-4.43939	-4.58544	-4.73263	-4.88096	-5.03045	-5.1811	-5.33294	-5.48598	-5.64022	-5.79568	-5.95238	-6.11033	-6.26956	-6.43006	-6.59187	-6.75501	-6.91948	-7.08532	-7.25255	-7.42118	-7.59125	-7.76278	-7.93579	-8.11032	-8.28638	-8.46403	-8.64328	-8.82418	-9.00676	-9.19106	-9.37712	-9.56498	-9.7547	-9.94632	-10.1399	-10.3355	-10.5331	-10.7329	-10.9349	-11.1391	-11.3457	-11.5548	-11.7663	-11.9804	-12.1973	-12.4169	-12.6395	-12.8651	-13.0939	-13.326	-13.5616	-13.8008	-14.0438	-14.2908	-14.5421	-14.7978	-15.0582	-15.3236	-15.5943	-15.8705	-16.1528	-16.4415	-16.7369	-17.0398	-17.3505	-17.6698	-17.9983	-18.3368	-18.6863	-19.0479	-19.4227	-19.8121	-20.2177	-20.6416	-21.086	-21.5536	-22.0478	-22.5727	-23.1334	-23.7364	-24.3903	-25.106	-25.8988	-26.7903	-27.812	-29.0133	-30.4775	-32.3606	-35.0117	-39.5076	-55.9722
ENSG00000181656	-152.055	-151.316	-150.578	-149.841	-149.107	-148.375	-147.644	-146.915	-146.188	-145.463	-144.739	-144.018	-143.298	-142.58	-141.864	-141.15	-140.437	-139.727	-139.018	-138.311	-137.606	-136.902	-136.201	-135.501	-134.803	-134.107	-133.413	-132.72	-132.03	-131.341	-130.654	-129.969	-129.286	-128.604	-127.925	-127.247	-126.571	-125.897	-125.224	-124.554	-123.885	-123.218	-122.553	-121.89	-121.228	-120.569	-119.911	-119.255	-118.601	-117.949	-117.298	-116.65	-116.003	-115.358	-114.715	-114.073	-113.434	-112.796	-112.16	-111.526	-110.894	-110.263	-109.635	-109.008	-108.383	-107.76	-107.139	-106.519	-105.902	-105.286	-104.672	-104.059	-103.449	-102.841	-102.234	-101.629	-101.026	-100.425	-99.8252	-99.2276	-98.6319	-98.0379	-97.4458	-96.8554	-96.267	-95.6803	-95.0954	-94.5124	-93.9312	-93.3519	-92.7743	-92.1986	-91.6247	-91.0526	-90.4823	-89.9139	-89.3472	-88.7824	-88.2195	-87.6583	-87.099	-86.5415	-85.9858	-85.4319	-84.8799	-84.3297	-83.7813	-83.2347	-82.6899	-82.147	-81.6059	-81.0666	-80.5291	-79.9935	-79.4596	-78.9276	-78.3974	-77.8691	-77.3425	-76.8178	-76.2949	-75.7738	-75.2546	-74.7371	-74.2215	-73.7077	-73.1957	-72.6856	-72.1772	-71.6707	-71.166	-70.6631	-70.1621	-69.6628	-69.1654	-68.6698	-68.176	-67.6841	-67.1939	-66.7056	-66.2191	-65.7344	-65.2515	-64.7704	-64.2912	-63.8138	-63.3382	-62.8644	-62.3924	-61.9223	-61.4539	-60.9874	-60.5227	-60.0598	-59.5987	-59.1395	-58.682	-58.2264	-57.7726	-57.3206	-56.8704	-56.422	-55.9754	-55.5307	-55.0877	-54.6466	-54.2073	-53.7698	-53.3341	-52.9002	-52.4681	-52.0379	-51.6094	-51.1828	-50.7579	-50.3349	-49.9137	-49.4943	-49.0767	-48.6609	-48.2469	-47.8347	-47.4243	-47.0158	-46.609	-46.204	-45.8009	-45.3995	-45	-44.6022	-44.2063	-43.8122	-43.4199	-43.0293	-42.6406	-42.2537	-41.8686	-41.4853	-41.1038	-40.7241	-40.3462	-39.9701	-39.5959	-39.2234	-38.8528	-38.4839	-38.1168	-37.7516	-37.3882	-37.0266	-36.6668	-36.3087	-35.9525	-35.5982	-35.2457	-34.8949	-34.546	-34.1988	-33.8535	-33.5101	-33.1685	-32.8286	-32.4905	-32.1543	-31.8199	-31.4874	-31.1567	-30.8277	-30.5005	-30.1752	-29.8518	-29.5301	-29.2102	-28.8922	-28.5758	-28.2615	-27.9489	-27.6381	-27.3291	-27.0219	-26.7165	-26.413	-26.1112	-25.8112	-25.513	-25.2166	-24.9221	-24.6294	-24.3384	-24.0492	-23.7618	-23.4762	-23.1924	-22.9104	-22.6302	-22.3517	-22.075	-21.8001	-21.527	-21.2557	-20.9862	-20.7183	-20.4523	-20.1881	-19.9256	-19.6649	-19.4059	-19.1487	-18.8933	-18.6396	-18.3877	-18.1375	-17.889	-17.6423	-17.3974	-17.1541	-16.9127	-16.6729	-16.4349	-16.1985	-15.964	-15.7311	-15.4999	-15.2705	-15.0427	-14.8167	-14.5923	-14.3697	-14.1487	-13.9295	-13.7118	-13.4959	-13.2817	-13.0691	-12.8582	-12.6489	-12.4412	-12.2352	-12.0309	-11.8282	-11.6272	-11.4277	-11.2298	-11.0335	-10.8389	-10.6459	-10.4545	-10.2645	-10.0762	-9.88941	-9.70426	-9.52072	-9.33856	-9.15789	-8.9788	-8.80129	-8.62537	-8.45094	-8.2777	-8.10603	-7.93591	-7.76735	-7.60035	-7.43448	-7.26992	-7.1069	-6.94543	-6.78549	-6.62698	-6.46919	-6.31292	-6.15819	-6.00499	-5.85331	-5.70241	-5.5525	-5.40412	-5.25728	-5.11197	-4.96808	-4.82405	-4.68158	-4.54066	-4.4013	-4.2635	-4.12594	-3.98885	-3.85337	-3.7195	-3.58724	-3.45655	-3.32426	-3.19366	-3.06477	-2.93759	-2.81211	-2.68622	-2.55994	-2.43551	-2.31292	-2.19218	-2.07328	-1.95095	-1.83049	-1.71208	-1.5957	-1.48136	-1.36604	-1.2492	-1.13467	-1.02244	-0.912479	-0.80476	-0.692154	-0.581536	-0.473515	-0.368044	-0.265077	-0.161267	-0.0551472	0.0480625	0.148438	0.246048	0.340955	0.439981	0.536933	0.63084	0.721789	0.80986	0.897138	0.985241	1.07027	1.15231	1.23144	1.30775	1.38291	1.4556	1.52551	1.59271	1.65723	1.7183	1.77489	1.8291	1.88096	1.93048	1.97769	2.01717	2.05303	2.08691	2.11882	2.14875	2.17435	2.19086	2.20565	2.2187	2.22999	2.23952	2.24003	2.23603	2.23033	2.22293	2.2138	2.20109	2.17894	2.15498	2.12919	2.10156	2.07208	2.03529	1.9938	1.95024	1.90459	1.85683	1.80603	1.74765	1.68688	1.62366	1.55798	1.48978	1.41643	1.33875	1.25821	1.17476	1.08832	0.998642	0.903972	0.805966	0.704527	0.59955	0.490921	0.378593	0.262423	0.142209	0.0177959	-0.110987	-0.244219	-0.380006	-0.520587	-0.666186	-0.817048	-0.973445	-1.13341	-1.29717	-1.46704	-1.64336	-1.82653	-2.01699	-2.20869	-2.40804	-2.61557	-2.83187	-3.05761	-3.28951	-3.52729	-3.77603	-4.03666	-4.31028	-4.59812	-4.89113	-5.19958	-5.52572	-5.87157	-6.23953	-6.6268	-7.03356	-7.47087	-7.94348	-8.45739	-9.02018	-9.62632	-10.3	-11.0602	-11.9315	-12.9501	-14.1656	-15.6672	-17.6509	-20.5349	-25.6432	-46.1705
ENSG00000131730	-81.7181	-81.2065	-80.6964	-80.1878	-79.6806	-79.1749	-78.6707	-78.168	-77.6668	-77.167	-76.6688	-76.172	-75.6767	-75.1828	-74.6905	-74.1996	-73.7103	-73.2224	-72.7359	-72.251	-71.7676	-71.2856	-70.8051	-70.3261	-69.8486	-69.3725	-68.898	-68.4249	-67.9533	-67.4832	-67.0145	-66.5474	-66.0817	-65.6175	-65.1548	-64.6936	-64.2339	-63.7756	-63.3188	-62.8635	-62.4097	-61.9574	-61.5065	-61.0571	-60.6093	-60.1628	-59.7179	-59.2745	-58.8325	-58.392	-57.953	-57.5155	-57.0795	-56.6449	-56.2118	-55.7802	-55.3501	-54.9215	-54.4943	-54.0687	-53.6445	-53.2218	-52.8005	-52.3808	-51.9625	-51.5457	-51.1304	-50.7166	-50.3043	-49.8934	-49.484	-49.0761	-48.6697	-48.2648	-47.8613	-47.4594	-47.0589	-46.6598	-46.2623	-45.8663	-45.4717	-45.0786	-44.687	-44.2968	-43.9082	-43.521	-43.1353	-42.7511	-42.3684	-41.9871	-41.6074	-41.2291	-40.8523	-40.4769	-40.1031	-39.7307	-39.3598	-38.9904	-38.6224	-38.256	-37.891	-37.5275	-37.1655	-36.8049	-36.4459	-36.0883	-35.7322	-35.3775	-35.0244	-34.6727	-34.3225	-33.9738	-33.6265	-33.2808	-32.9365	-32.5937	-32.2523	-31.9125	-31.5741	-31.2372	-30.9018	-30.5678	-30.2353	-29.9043	-29.5748	-29.2467	-28.9201	-28.595	-28.2714	-27.9492	-27.6286	-27.3093	-26.9916	-26.6753	-26.3605	-26.0472	-25.7354	-25.425	-25.1161	-24.8086	-24.5026	-24.1981	-23.8951	-23.5935	-23.2934	-22.9948	-22.6977	-22.402	-22.1077	-21.815	-21.5237	-21.2339	-20.9455	-20.6586	-20.3731	-20.0892	-19.8067	-19.5256	-19.246	-18.9679	-18.6912	-18.416	-18.1422	-17.8699	-17.5991	-17.3297	-17.0618	-16.7953	-16.5303	-16.2668	-16.0047	-15.744	-15.4848	-15.227	-14.9707	-14.7159	-14.4625	-14.2105	-13.96	-13.711	-13.4634	-13.2172	-12.9725	-12.7293	-12.4874	-12.2471	-12.0082	-11.7707	-11.5347	-11.3001	-11.0669	-10.8353	-10.6051	-10.3763	-10.149	-9.92305	-9.69867	-9.47577	-9.2543	-9.03425	-8.81562	-8.59845	-8.38293	-8.16883	-7.95614	-7.74488	-7.53504	-7.32686	-7.12023	-6.91502	-6.71124	-6.50887	-6.30799	-6.10895	-5.91134	-5.71516	-5.5204	-5.32707	-5.13552	-4.94563	-4.75719	-4.57017	-4.38459	-4.2005	-4.01844	-3.83782	-3.65866	-3.48094	-3.30467	-3.1302	-2.95749	-2.78624	-2.61645	-2.44813	-2.28129	-2.11651	-1.95321	-1.79139	-1.63106	-1.4722	-1.31511	-1.15978	-1.00596	-0.853636	-0.702818	-0.553506	-0.406167	-0.260361	-0.11608	0.0266729	0.167897	0.307405	0.445151	0.581346	0.715989	0.849075	0.980604	1.11025	1.2383	1.36476	1.48964	1.61292	1.7345	1.85431	1.9725	2.08908	2.20402	2.31733	2.42881	2.53861	2.64675	2.75322	2.858	2.96105	3.06231	3.16185	3.25967	3.35575	3.45007	3.54261	3.63336	3.72231	3.80945	3.89477	3.97827	4.05998	4.13981	4.21774	4.29374	4.36779	4.4401	4.51048	4.57884	4.64516	4.70939	4.77165	4.83219	4.89057	4.94674	5.00065	5.05224	5.10223	5.15012	5.19559	5.23856	5.27897	5.31708	5.3539	5.38801	5.41932	5.44771	5.47305	5.49724	5.51924	5.53802	5.5534	5.5652	5.57397	5.58303	5.5883	5.58954	5.58644	5.57866	5.57108	5.56181	5.54763	5.52809	5.50264	5.47214	5.4473	5.41643	5.37882	5.33357	5.27958	5.22943	5.18075	5.12353	5.05636	4.97741	4.88668	4.81956	4.74166	4.65086	4.54419	4.41742	4.3031	4.20444	4.08939	3.95344	3.78971	3.58866	3.4706	3.33259	3.16827	2.96732	2.71131	2.48053	2.32324	2.13499	1.90205	1.59819	1.16241	0.978337	0.773974	0.520294	0.185978	-0.306767	-0.818216	-1.02956	-1.28994	-1.63034	-2.12743	-3.09309	-3.42935	-3.68494	-4.01156	-4.47034	-5.27323	-6.61264	-6.85773	-7.1619	-7.56859	-8.20234	-9.93518	-11.0315	-11.3135	-11.6735	-12.1845	-13.1323	-16.4989	-16.7626	-17.0866	-17.5157	-18.1809	-20.0857	-23.8698	-24.1675	-24.5422	-25.065	-26.0089	-29.7738	-29.8572	-29.9422	-30.0288	-30.1171	-30.207	-30.2986	-30.3918	-30.4867	-30.5833	-30.6815	-30.7815	-30.8832	-30.9865	-31.0917	-31.1985	-31.3071	-31.4175	-31.5297	-31.6437	-31.7595	-31.8771	-31.9966	-32.1179	-32.2412	-32.3663	-32.4935	-32.6225	-32.7536	-32.8866	-33.0217	-33.1589	-33.2982	-33.4396	-33.5832	-33.7289	-33.877	-34.0273	-34.1799	-34.3349	-34.4923	-34.6522	-34.8146	-34.9797	-35.1473	-35.3177	-35.4909	-35.6669	-35.8458	-36.0278	-36.2129	-36.4012	-36.5929	-36.7879	-36.9865	-37.1888	-37.395	-37.6051	-37.8193	-38.0378	-38.2608	-38.4886	-38.7213	-38.9591	-39.2024	-39.4515	-39.7065	-39.968	-40.2363	-40.5119	-40.7951	-41.0865	-41.3868	-41.6966	-42.0166	-42.3477	-42.6907	-43.047	-43.4175	-43.8039	-44.2078	-44.6311	-45.0762	-45.5458	-46.0433	-46.5726	-47.1388	-47.7482	-48.4085	-49.1302	-49.927	-50.8176	-51.8286	-52.9993	-54.3916	-56.1098	-58.3518	-61.5626	-67.1326	-88.4688
ENSG00000135506	-357.569	-355.715	-353.866	-352.021	-350.182	-348.347	-346.517	-344.692	-342.871	-341.056	-339.245	-337.439	-335.638	-333.842	-332.05	-330.264	-328.482	-326.705	-324.933	-323.166	-321.403	-319.645	-317.893	-316.144	-314.401	-312.663	-310.929	-309.2	-307.477	-305.757	-304.043	-302.334	-300.629	-298.929	-297.234	-295.544	-293.858	-292.178	-290.502	-288.831	-287.165	-285.504	-283.847	-282.196	-280.549	-278.907	-277.27	-275.637	-274.01	-272.387	-270.769	-269.156	-267.548	-265.944	-264.346	-262.752	-261.163	-259.579	-257.999	-256.425	-254.855	-253.29	-251.73	-250.175	-248.624	-247.079	-245.538	-244.002	-242.471	-240.944	-239.423	-237.906	-236.394	-234.887	-233.385	-231.887	-230.395	-228.907	-227.424	-225.946	-224.472	-223.004	-221.54	-220.081	-218.627	-217.178	-215.734	-214.294	-212.859	-211.429	-210.004	-208.584	-207.168	-205.757	-204.351	-202.95	-201.554	-200.163	-198.776	-197.394	-196.017	-194.645	-193.277	-191.915	-190.557	-189.204	-187.856	-186.513	-185.174	-183.841	-182.512	-181.188	-179.868	-178.554	-177.244	-175.939	-174.639	-173.344	-172.054	-170.768	-169.488	-168.212	-166.94	-165.674	-164.413	-163.156	-161.904	-160.657	-159.415	-158.177	-156.945	-155.717	-154.494	-153.275	-152.062	-150.853	-149.649	-148.45	-147.256	-146.067	-144.882	-143.702	-142.527	-141.357	-140.192	-139.031	-137.875	-136.724	-135.578	-134.436	-133.3	-132.168	-131.041	-129.918	-128.801	-127.688	-126.58	-125.477	-124.379	-123.285	-122.197	-121.113	-120.033	-118.959	-117.889	-116.825	-115.764	-114.709	-113.659	-112.613	-111.572	-110.536	-109.504	-108.478	-107.456	-106.439	-105.426	-104.419	-103.416	-102.418	-101.424	-100.436	-99.4522	-98.4731	-97.4989	-96.5294	-95.5646	-94.6046	-93.6494	-92.6989	-91.7531	-90.8122	-89.876	-88.9446	-88.0178	-87.0958	-86.1787	-85.2663	-84.3586	-83.4557	-82.5575	-81.664	-80.7755	-79.8917	-79.0126	-78.1382	-77.2686	-76.4038	-75.544	-74.6888	-73.8384	-72.9926	-72.1517	-71.3158	-70.4847	-69.6583	-68.8366	-68.0195	-67.2076	-66.4006	-65.5983	-64.8007	-64.0078	-63.2196	-62.4368	-61.6587	-60.8852	-60.1165	-59.3525	-58.5935	-57.8396	-57.0903	-56.3458	-55.6059	-54.8708	-54.1409	-53.4158	-52.6954	-51.9796	-51.2686	-50.5625	-49.8614	-49.165	-48.4733	-47.7863	-47.104	-46.4268	-45.7543	-45.0865	-44.4235	-43.765	-43.1115	-42.4628	-41.8188	-41.1795	-40.5449	-39.915	-39.29	-38.6697	-38.0541	-37.4431	-36.8368	-36.2352	-35.6385	-35.0464	-34.4589	-33.8761	-33.298	-32.7246	-32.1558	-31.5917	-31.0323	-30.4775	-29.9273	-29.3817	-28.8408	-28.3045	-27.7728	-27.2457	-26.7232	-26.2052	-25.6919	-25.1831	-24.6789	-24.1793	-23.684	-23.1934	-22.7073	-22.2258	-21.7489	-21.2762	-20.808	-20.3444	-19.8853	-19.4307	-18.9806	-18.5345	-18.0929	-17.6559	-17.2234	-16.7955	-16.3714	-15.9516	-15.5363	-15.1256	-14.7194	-14.3174	-13.9189	-13.5249	-13.1355	-12.7506	-12.3702	-11.9931	-11.62	-11.2514	-10.8874	-10.5279	-10.1726	-9.81969	-9.47141	-9.12776	-8.78873	-8.45434	-8.12232	-7.79373	-7.46986	-7.15073	-6.83633	-6.52612	-6.21651	-5.91179	-5.61196	-5.31703	-5.02698	-4.73816	-4.45189	-4.17075	-3.89473	-3.62382	-3.35748	-3.08894	-2.82589	-2.56827	-2.31606	-2.06923	-1.82248	-1.57704	-1.33747	-1.10368	-0.875635	-0.653082	-0.425191	-0.203675	0.0115898	0.220711	0.423786	0.626835	0.829428	1.02532	1.21466	1.39761	1.57427	1.75505	1.92923	2.09664	2.25743	2.41175	2.56248	2.71009	2.8511	2.98564	3.11386	3.23584	3.34867	3.4554	3.55637	3.65164	3.74124	3.81812	3.87894	3.93495	3.98613	4.03248	4.07397	4.08102	4.07846	4.07075	4.05789	4.03986	4.00314	3.93309	3.85403	3.76537	3.66638	3.55618	3.42442	3.27453	3.10549	2.91321	2.69151	2.45639	2.2516	2.01843	1.74765	1.42319	1.01302	0.711864	0.438544	0.121158	-0.262061	-0.75857	-1.35268	-1.65092	-1.99234	-2.39771	-2.91167	-3.66377	-4.20421	-4.56177	-4.97626	-5.48299	-6.17395	-7.17517	-7.54749	-7.96902	-8.46604	-9.09953	-10.0803	-10.8978	-11.3293	-11.8228	-12.4191	-13.2315	-14.5739	-15.0199	-15.5177	-16.0952	-16.8191	-17.9322	-19.0056	-19.5158	-20.0901	-20.7706	-21.6753	-23.268	-23.7987	-24.3828	-25.0485	-25.8623	-27.0666	-28.3558	-28.9623	-29.635	-30.4154	-31.4189	-33.2122	-33.8542	-34.553	-35.3365	-36.2704	-37.5896	-39.1183	-39.863	-40.6795	-41.6095	-42.7679	-44.8541	-45.673	-46.5535	-47.5288	-48.6661	-50.2061	-52.1488	-53.1342	-54.2077	-55.414	-56.8742	-58.8835	-59.8631	-60.8916	-61.9744	-63.1173	-64.3278	-65.6142	-66.9869	-68.4585	-70.0444	-71.7641	-73.6421	-75.7106	-78.0122	-80.6054	-83.5731	-87.038	-91.193	-96.3646	-103.172	-113.009	-130.243	-197.145
ENSG00000148288	-3.42171	-3.30848	-3.19579	-3.08364	-2.97204	-2.86099	-2.75047	-2.64051	-2.53108	-2.42221	-2.31387	-2.20608	-2.09884	-1.99214	-1.88598	-1.78037	-1.6753	-1.57078	-1.4668	-1.36337	-1.26048	-1.15814	-1.05634	-0.955081	-0.854371	-0.754204	-0.654583	-0.555506	-0.456973	-0.358985	-0.261542	-0.164643	-0.0682889	0.0275206	0.122786	0.217506	0.311682	0.405313	0.498399	0.590941	0.682938	0.77439	0.865298	0.955661	1.04548	1.13475	1.22348	1.31167	1.39931	1.4864	1.57295	1.65895	1.74441	1.82933	1.9137	1.99753	2.08081	2.16354	2.24573	2.32738	2.40848	2.48904	2.56905	2.64851	2.72743	2.80581	2.88364	2.96093	3.03767	3.11386	3.18951	3.26462	3.33918	3.41319	3.48666	3.55958	3.63196	3.70379	3.77508	3.84582	3.91602	3.98567	4.05477	4.12333	4.19134	4.25881	4.32573	4.39211	4.45794	4.52322	4.58796	4.65215	4.7158	4.77889	4.84145	4.90345	4.96491	5.02583	5.08619	5.14601	5.20528	5.26401	5.32219	5.37982	5.4369	5.49344	5.54943	5.60487	5.65977	5.71411	5.76791	5.82116	5.87386	5.92602	5.97762	6.02868	6.07919	6.12915	6.17856	6.22741	6.27572	6.32348	6.37069	6.41736	6.46346	6.50902	6.55403	6.59849	6.64239	6.68575	6.72854	6.77079	6.81248	6.85363	6.89422	6.93425	6.97373	7.01265	7.05102	7.08884	7.1261	7.16279	7.19893	7.23452	7.26955	7.30402	7.33792	7.37127	7.40405	7.43627	7.46794	7.49904	7.52957	7.55953	7.58893	7.61776	7.64603	7.67373	7.70084	7.72739	7.75337	7.77877	7.80361	7.82785	7.85151	7.87459	7.8971	7.91903	7.94037	7.9611	7.98124	8.0008	8.01978	8.03817	8.05591	8.07306	8.0896	8.10556	8.12091	8.13564	8.14971	8.16317	8.17602	8.18826	8.19988	8.2108	8.22108	8.23072	8.23974	8.24812	8.25584	8.26282	8.26915	8.27482	8.27984	8.2842	8.2878	8.29069	8.2929	8.29442	8.29524	8.29535	8.29469	8.29332	8.29121	8.28838	8.28479	8.28049	8.27544	8.26962	8.26303	8.25564	8.24748	8.23873	8.22916	8.21877	8.20753	8.19544	8.1828	8.16952	8.15536	8.14031	8.12434	8.10751	8.0906	8.07276	8.05397	8.03422	8.01347	7.99245	7.97101	7.94859	7.92515	7.90066	7.87514	7.85017	7.82415	7.79707	7.76888	7.73957	7.71007	7.68043	7.64967	7.61774	7.58462	7.55027	7.51683	7.48224	7.44642	7.40933	7.37092	7.33224	7.29357	7.25358	7.21221	7.16942	7.12514	7.08182	7.03723	6.99113	6.94346	6.89414	6.84429	6.79451	6.74304	6.6898	6.63467	6.57754	6.52141	6.46373	6.40396	6.34198	6.27762	6.21229	6.14731	6.07982	6.00963	5.93649	5.86014	5.7856	5.70892	5.62881	5.54491	5.4568	5.367	5.27949	5.18749	5.09045	4.98768	4.87831	4.77498	4.66918	4.55653	4.43588	4.30572	4.17209	4.05136	3.92145	3.78045	3.62578	3.45374	3.30494	3.15896	2.99855	2.8197	2.61636	2.40174	2.24742	2.07712	1.88607	1.66693	1.40742	1.2145	1.05758	0.884869	0.691702	0.470893	0.237058	0.114809	-0.0145912	-0.152393	-0.300233	-0.46031	-0.590231	-0.700993	-0.816516	-0.937425	-1.0645	-1.19631	-1.31585	-1.44106	-1.57279	-1.71211	-1.8604	-2.00447	-2.14683	-2.29845	-2.46124	-2.63786	-2.82887	-2.98987	-3.1638	-3.354	-3.56539	-3.80556	-4.02748	-4.22365	-4.4423	-4.69181	-4.98658	-5.35114	-5.56567	-5.80847	-6.09195	-6.43922	-6.90173	-7.33523	-7.59107	-7.89288	-8.26928	-8.78896	-9.7094	-10.0044	-10.3021	-10.6694	-11.1667	-12.002	-13.181	-13.4577	-13.7886	-14.2123	-14.8326	-16.2158	-16.7039	-16.9871	-17.3265	-17.7628	-18.4098	-19.1808	-19.4385	-19.7368	-20.0985	-20.5747	-21.324	-21.6955	-21.9934	-22.3527	-22.8212	-23.5434	-24.5776	-24.8674	-25.2117	-25.6492	-26.2847	-27.6961	-28.6356	-28.9538	-29.3426	-29.864	-30.7345	-32.6907	-32.9811	-33.3224	-33.7488	-34.3485	-35.525	-36.3562	-36.6632	-37.0163	-37.128	-37.2405	-37.3536	-37.4674	-37.5818	-37.697	-37.8129	-37.9295	-38.0469	-38.165	-38.2838	-38.4033	-38.5237	-38.6448	-38.7667	-38.8893	-39.0128	-39.1371	-39.2622	-39.3882	-39.515	-39.6427	-39.7713	-39.9008	-40.0313	-40.1626	-40.295	-40.4283	-40.5626	-40.6979	-40.8343	-40.9718	-41.1104	-41.2501	-41.391	-41.533	-41.6764	-41.8209	-41.9668	-42.1141	-42.2627	-42.4128	-42.5644	-42.7175	-42.8723	-43.0287	-43.1868	-43.3468	-43.5087	-43.6725	-43.8384	-44.0064	-44.1768	-44.3495	-44.5247	-44.7025	-44.8832	-45.0668	-45.2535	-45.4436	-45.6372	-45.8347	-46.0361	-46.242	-46.4525	-46.6681	-46.8892	-47.1162	-47.3498	-47.5904	-47.839	-48.0962	-48.3631	-48.6407	-48.9306	-49.2342	-49.5536	-49.8912	-50.2501	-50.6342	-51.0484	-51.4993	-51.996	-52.5514	-53.1841	-53.9236	-54.8194	-55.9645	-57.5665	-60.2674	-70.1088
ENSG00000185133	-103.866	-103.23	-102.596	-101.963	-101.332	-100.703	-100.076	-99.4511	-98.8278	-98.2063	-97.5868	-96.9691	-96.3533	-95.7393	-95.1272	-94.517	-93.9087	-93.3022	-92.6976	-92.0948	-91.4939	-90.8949	-90.2978	-89.7025	-89.1091	-88.5176	-87.9279	-87.3401	-86.7541	-86.1701	-85.5879	-85.0075	-84.4291	-83.8525	-83.2777	-82.7049	-82.1339	-81.5647	-80.9975	-80.4321	-79.8686	-79.3069	-78.7471	-78.1892	-77.6331	-77.0789	-76.5266	-75.9761	-75.4275	-74.8808	-74.336	-73.793	-73.2518	-72.7126	-72.1752	-71.6397	-71.106	-70.5742	-70.0443	-69.5162	-68.99	-68.4657	-67.9433	-67.4227	-66.9039	-66.3871	-65.8721	-65.359	-64.8477	-64.3383	-63.8308	-63.3251	-62.8213	-62.3194	-61.8193	-61.3211	-60.8248	-60.3303	-59.8377	-59.347	-58.8581	-58.3711	-57.8859	-57.4027	-56.9212	-56.4417	-55.964	-55.4882	-55.0142	-54.5421	-54.0719	-53.6035	-53.137	-52.6724	-52.2096	-51.7487	-51.2896	-50.8324	-50.3771	-49.9236	-49.472	-49.0222	-48.5744	-48.1283	-47.6842	-47.2419	-46.8014	-46.3628	-45.9261	-45.4913	-45.0583	-44.6271	-44.1978	-43.7704	-43.3448	-42.9211	-42.4993	-42.0793	-41.6611	-41.2448	-40.8304	-40.4178	-40.0071	-39.5982	-39.1912	-38.7861	-38.3828	-37.9813	-37.5817	-37.1839	-36.788	-36.394	-36.0018	-35.6114	-35.2229	-34.8363	-34.4515	-34.0685	-33.6874	-33.3081	-32.9307	-32.5551	-32.1814	-31.8095	-31.4394	-31.0712	-30.7048	-30.3403	-29.9776	-29.6167	-29.2577	-28.9004	-28.5451	-28.1915	-27.8398	-27.49	-27.1419	-26.7957	-26.4513	-26.1087	-25.768	-25.429	-25.0919	-24.7566	-24.4232	-24.0915	-23.7617	-23.4337	-23.1074	-22.783	-22.4604	-22.1397	-21.8207	-21.5035	-21.1881	-20.8746	-20.5628	-20.2528	-19.9447	-19.6383	-19.3337	-19.031	-18.73	-18.4308	-18.1333	-17.8378	-17.544	-17.2519	-16.9617	-16.6732	-16.3865	-16.1017	-15.8187	-15.5374	-15.2579	-14.9802	-14.7043	-14.4303	-14.158	-13.8875	-13.6188	-13.3518	-13.0869	-12.8238	-12.5624	-12.3027	-12.0448	-11.789	-11.5351	-11.2829	-11.0325	-10.7838	-10.5369	-10.2925	-10.0497	-9.80871	-9.56945	-9.33192	-9.09666	-8.8635	-8.63208	-8.40241	-8.17448	-7.94836	-7.7249	-7.50319	-7.28323	-7.06502	-6.84856	-6.6344	-6.42244	-6.21225	-6.00381	-5.79714	-5.59225	-5.39003	-5.18958	-4.99091	-4.794	-4.59887	-4.40592	-4.21517	-4.02621	-3.83902	-3.65361	-3.46998	-3.28885	-3.10953	-2.93199	-2.75624	-2.58228	-2.41039	-2.24065	-2.07271	-1.90656	-1.7422	-1.57963	-1.41939	-1.26099	-1.10438	-0.949577	-0.796566	-0.645558	-0.496655	-0.349556	-0.204259	-0.0607628	0.0809347	0.220421	0.358046	0.493863	0.627877	0.760087	0.890339	1.0185	1.14486	1.26941	1.39214	1.51308	1.63185	1.74874	1.86382	1.97708	2.08854	2.19805	2.30544	2.41102	2.51478	2.61673	2.71686	2.8148	2.91082	3.00501	3.09738	3.18793	3.27652	3.36286	3.44737	3.53005	3.6109	3.68991	3.76659	3.84124	3.91404	3.98499	4.05409	4.12116	4.18568	4.24833	4.30909	4.36798	4.42499	4.47934	4.53143	4.5816	4.62984	4.67615	4.7203	4.76128	4.80026	4.83724	4.87222	4.90518	4.93495	4.96195	4.98684	5.0096	5.03022	5.04843	5.06243	5.07412	5.08349	5.0905	5.09513	5.09587	5.09301	5.0875	5.07928	5.0683	5.05435	5.03534	5.01317	4.98774	4.95891	4.92655	4.89007	4.84929	4.80436	4.75502	4.70098	4.64194	4.58063	4.51383	4.44104	4.36165	4.27493	4.1858	4.09492	3.99569	3.88691	3.76702	3.63389	3.51616	3.3878	3.24552	3.08614	2.90499	2.72691	2.56805	2.38941	2.18496	1.94501	1.65247	1.45248	1.23917	0.989806	0.686838	0.294378	-0.106645	-0.345032	-0.626877	-0.976696	-1.45015	-2.22944	-2.60499	-2.89758	-3.25884	-3.74548	-4.5452	-5.89754	-6.18354	-6.52761	-6.97122	-7.63063	-9.23748	-10.533	-10.8541	-11.2486	-11.7805	-12.679	-14.8906	-15.1964	-15.5588	-16.0173	-16.6803	-18.1665	-19.5815	-19.9238	-20.3383	-20.8871	-21.7879	-24.2397	-24.5686	-24.9541	-25.4353	-26.1196	-27.6119	-29.5576	-29.9235	-30.3612	-30.9319	-31.8475	-34.8286	-35.1817	-35.5907	-36.0729	-36.2441	-36.4178	-36.5941	-36.773	-36.9546	-37.1389	-37.326	-37.5158	-37.7086	-37.9042	-38.1028	-38.3044	-38.509	-38.7168	-38.9278	-39.1421	-39.3598	-39.5808	-39.8054	-40.0337	-40.2656	-40.5013	-40.741	-40.9847	-41.2326	-41.4848	-41.7415	-42.0027	-42.2688	-42.5397	-42.8159	-43.0974	-43.3845	-43.6774	-43.9763	-44.2817	-44.5937	-44.9128	-45.2393	-45.5735	-45.916	-46.2671	-46.6276	-46.9978	-47.3786	-47.7706	-48.1746	-48.5915	-49.0225	-49.4685	-49.9309	-50.4112	-50.9112	-51.4328	-51.9782	-52.5502	-53.1519	-53.7871	-54.4603	-55.177	-55.944	-56.7697	-57.665	-58.6438	-59.7247	-60.933	-62.3048	-63.8933	-65.7816	-68.1105	-71.1459	-75.4849	-82.9865	-111.46
ENSG00000184708	-211.123	-210.308	-209.495	-208.684	-207.875	-207.067	-206.262	-205.458	-204.656	-203.856	-203.058	-202.261	-201.467	-200.674	-199.883	-199.094	-198.307	-197.522	-196.739	-195.957	-195.178	-194.4	-193.624	-192.85	-192.078	-191.308	-190.539	-189.773	-189.008	-188.245	-187.484	-186.725	-185.968	-185.212	-184.459	-183.707	-182.957	-182.209	-181.463	-180.719	-179.977	-179.236	-178.498	-177.761	-177.026	-176.293	-175.562	-174.832	-174.105	-173.379	-172.655	-171.934	-171.214	-170.495	-169.779	-169.065	-168.352	-167.641	-166.932	-166.225	-165.52	-164.817	-164.115	-163.416	-162.718	-162.022	-161.328	-160.636	-159.946	-159.258	-158.571	-157.886	-157.203	-156.522	-155.843	-155.166	-154.491	-153.817	-153.145	-152.476	-151.808	-151.141	-150.477	-149.815	-149.154	-148.495	-147.839	-147.184	-146.531	-145.879	-145.23	-144.582	-143.937	-143.293	-142.651	-142.011	-141.372	-140.736	-140.101	-139.469	-138.838	-138.209	-137.581	-136.956	-136.333	-135.711	-135.091	-134.473	-133.857	-133.243	-132.631	-132.02	-131.412	-130.805	-130.2	-129.597	-128.995	-128.396	-127.798	-127.203	-126.609	-126.017	-125.426	-124.838	-124.251	-123.667	-123.084	-122.503	-121.924	-121.346	-120.771	-120.197	-119.625	-119.055	-118.487	-117.921	-117.356	-116.794	-116.233	-115.674	-115.117	-114.561	-114.008	-113.456	-112.906	-112.358	-111.812	-111.267	-110.725	-110.184	-109.645	-109.108	-108.572	-108.039	-107.507	-106.977	-106.449	-105.922	-105.398	-104.875	-104.354	-103.835	-103.317	-102.802	-102.288	-101.776	-101.266	-100.757	-100.25	-99.7455	-99.2423	-98.7409	-98.2413	-97.7435	-97.2474	-96.753	-96.2605	-95.7696	-95.2806	-94.7932	-94.3077	-93.8239	-93.3418	-92.8614	-92.3828	-91.906	-91.4309	-90.9575	-90.4859	-90.0159	-89.5477	-89.0813	-88.6166	-88.1537	-87.6924	-87.2328	-86.775	-86.3191	-85.8648	-85.4122	-84.9612	-84.5121	-84.0648	-83.6193	-83.1754	-82.7333	-82.2927	-81.8542	-81.4176	-80.9826	-80.5493	-80.1176	-79.6877	-79.2601	-78.8341	-78.4098	-77.9871	-77.5661	-77.1473	-76.7305	-76.3153	-75.9018	-75.49	-75.0798	-74.6722	-74.2662	-73.8619	-73.4593	-73.0583	-72.6594	-72.2626	-71.8674	-71.4739	-71.0821	-70.6919	-70.3041	-69.9179	-69.5334	-69.1505	-68.7693	-68.39	-68.0127	-67.6369	-67.2628	-66.8904	-66.5195	-66.1507	-65.7834	-65.4178	-65.0538	-64.6915	-64.3307	-63.9717	-63.6143	-63.2585	-62.9042	-62.5516	-62.2004	-61.8508	-61.5028	-61.1564	-60.8115	-60.468	-60.1258	-59.7852	-59.4461	-59.1086	-58.7727	-58.4375	-58.1038	-57.7716	-57.441	-57.1119	-56.7839	-56.4564	-56.1305	-55.8063	-55.4835	-55.1624	-54.8409	-54.5205	-54.2018	-53.8848	-53.5694	-53.2544	-52.9387	-52.6247	-52.3125	-52.002	-51.6932	-51.382	-51.0716	-50.7631	-50.4564	-50.1518	-49.847	-49.5386	-49.2325	-48.9285	-48.6268	-48.3272	-48.0218	-47.7162	-47.4133	-47.113	-46.8153	-46.5169	-46.2093	-45.9052	-45.6045	-45.3072	-45.0129	-44.7068	-44.3985	-44.0948	-43.7955	-43.5004	-43.204	-42.8869	-42.5766	-42.2725	-41.9741	-41.6808	-41.3647	-41.0424	-40.7294	-40.4244	-40.1267	-39.8282	-39.4853	-39.1571	-38.8411	-38.5354	-38.2387	-37.8998	-37.5467	-37.213	-36.8947	-36.5893	-36.2863	-35.8912	-35.5292	-35.1915	-34.8726	-34.5689	-34.189	-33.7806	-33.4129	-33.0742	-32.7571	-32.4532	-31.9633	-31.5481	-31.1797	-30.8436	-30.5313	-30.0867	-29.5915	-29.178	-28.8146	-28.4852	-28.1808	-27.5497	-27.0644	-26.6613	-26.3084	-25.9897	-25.4574	-24.8466	-24.384	-23.9985	-23.6609	-23.3562	-22.5562	-21.9987	-21.5671	-21.2043	-20.8853	-20.2709	-19.5453	-19.0462	-18.6497	-18.3125	-18.0143	-17.0971	-16.4945	-16.0525	-15.6921	-15.3817	-14.7698	-13.9975	-13.4942	-13.1052	-12.7803	-12.4969	-11.653	-11.0695	-10.6471	-10.3065	-10.016	-9.53597	-8.85648	-8.39979	-8.04461	-7.74824	-7.49063	-6.88987	-6.40639	-6.04187	-5.74342	-5.48742	-5.16245	-4.67763	-4.3171	-4.02476	-3.77594	-3.5576	-3.19476	-2.85777	-2.58332	-2.34958	-2.14471	-1.9311	-1.63999	-1.39787	-1.1893	-1.00538	-0.840494	-0.639535	-0.441647	-0.267683	-0.112301	0.0281009	0.160954	0.307944	0.440396	0.560714	0.670665	0.771579	0.866664	0.955481	1.03734	1.11284	1.18245	1.24529	1.29176	1.33446	1.37348	1.40888	1.44071	1.4575	1.46299	1.46593	1.46627	1.46396	1.45789	1.42901	1.39748	1.36321	1.32611	1.28607	1.23363	1.16916	1.10093	1.02877	0.952519	0.871977	0.77473	0.672001	0.563482	0.448815	0.327598	0.197142	0.0563807	-0.0929391	-0.251537	-0.420238	-0.599994	-0.788475	-0.989783	-1.20553	-1.4374	-1.68744	-1.9528	-2.23322	-2.53864	-2.87307	-3.24159	-3.65071	-4.08766	-4.5783	-5.139	-5.79005	-6.56162	-7.48799	-8.63564	-10.1763	-12.4581	-16.5981	-34.0557
ENSG00000115271	-33.0316	-32.744	-32.4573	-32.1717	-31.8872	-31.6037	-31.3213	-31.0399	-30.7596	-30.4803	-30.202	-29.9249	-29.6488	-29.3737	-29.0997	-28.8267	-28.5548	-28.2839	-28.0141	-27.7454	-27.4776	-27.211	-26.9454	-26.6808	-26.4173	-26.1549	-25.8935	-25.6332	-25.3739	-25.1156	-24.8584	-24.6023	-24.3472	-24.0932	-23.8402	-23.5883	-23.3374	-23.0876	-22.8388	-22.5911	-22.3444	-22.0988	-21.8542	-21.6107	-21.3683	-21.1269	-20.8865	-20.6472	-20.4089	-20.1717	-19.9356	-19.7005	-19.4664	-19.2334	-19.0015	-18.7706	-18.5408	-18.312	-18.0842	-17.8576	-17.6319	-17.4073	-17.1838	-16.9613	-16.7399	-16.5195	-16.3002	-16.0819	-15.8647	-15.6486	-15.4334	-15.2194	-15.0064	-14.7944	-14.5835	-14.3736	-14.1648	-13.957	-13.7503	-13.5447	-13.3401	-13.1365	-12.934	-12.7326	-12.5322	-12.3328	-12.1345	-11.9373	-11.7411	-11.546	-11.3519	-11.1588	-10.9668	-10.7759	-10.586	-10.3972	-10.2094	-10.0226	-9.83694	-9.65231	-9.46872	-9.28619	-9.1047	-8.92427	-8.74488	-8.56655	-8.38926	-8.21303	-8.03785	-7.86371	-7.69063	-7.5186	-7.34761	-7.17768	-7.00879	-6.84096	-6.67417	-6.50843	-6.34374	-6.18011	-6.01752	-5.85598	-5.69548	-5.53604	-5.37765	-5.2203	-5.064	-4.90875	-4.75455	-4.6014	-4.44929	-4.29824	-4.14823	-3.99926	-3.85135	-3.70448	-3.55866	-3.41389	-3.27016	-3.12748	-2.98584	-2.84525	-2.70571	-2.56721	-2.42976	-2.29335	-2.15799	-2.02368	-1.8904	-1.75818	-1.62699	-1.49685	-1.36776	-1.23971	-1.1127	-0.986731	-0.861807	-0.737926	-0.615088	-0.493292	-0.372536	-0.252821	-0.134146	-0.0165155	0.100075	0.215627	0.330139	0.443614	0.556048	0.667439	0.777793	0.88711	0.995391	1.10264	1.20884	1.314	1.41813	1.52122	1.62328	1.7243	1.82427	1.92321	2.02112	2.118	2.21385	2.30864	2.40239	2.49511	2.58681	2.67747	2.7671	2.85565	2.94317	3.02967	3.11515	3.19959	3.28295	3.36526	3.44654	3.5268	3.60604	3.68422	3.76128	3.83731	3.91231	3.9863	4.05926	4.13107	4.2018	4.27151	4.34018	4.40784	4.47444	4.53981	4.60415	4.66747	4.72976	4.79102	4.85108	4.91001	4.9679	5.02476	5.08059	5.13537	5.18883	5.24126	5.29265	5.343	5.39231	5.44042	5.48735	5.53324	5.57808	5.62187	5.66461	5.70604	5.74641	5.78573	5.824	5.8612	5.89723	5.93209	5.96587	5.99859	6.03025	6.06084	6.09016	6.1184	6.14557	6.17166	6.19668	6.22053	6.24321	6.26479	6.28529	6.30471	6.32303	6.34011	6.35607	6.37094	6.38471	6.39737	6.40887	6.41916	6.42834	6.4364	6.44334	6.44916	6.45372	6.45713	6.4594	6.46053	6.46052	6.4593	6.45683	6.4532	6.44841	6.44244	6.43529	6.42683	6.41715	6.40627	6.39418	6.38088	6.3663	6.35037	6.33319	6.31476	6.29507	6.27411	6.2517	6.22795	6.20288	6.17649	6.14875	6.1196	6.08889	6.05678	6.02326	5.9883	5.95189	5.91379	5.87411	5.83288	5.79008	5.74568	5.69959	5.65161	5.60191	5.55044	5.49715	5.44199	5.38484	5.32565	5.2644	5.20101	5.13539	5.06752	4.99758	4.92513	4.85005	4.77218	4.69137	4.60856	4.5232	4.43445	4.34204	4.24568	4.14557	4.04538	3.94067	3.83096	3.71569	3.59415	3.47267	3.34964	3.2196	3.08147	2.93389	2.77672	2.6335	2.48042	2.31554	2.13617	1.93851	1.75	1.57277	1.37882	1.16327	0.918586	0.634007	0.435541	0.215401	-0.0340148	-0.325454	-0.68286	-1.00982	-1.24122	-1.50435	-1.81383	-2.19815	-2.72552	-2.94769	-3.17497	-3.42968	-3.72322	-4.0764	-4.38906	-4.56505	-4.75152	-4.95061	-5.16533	-5.39999	-5.58614	-5.77653	-5.97918	-6.19694	-6.43388	-6.66865	-6.87923	-7.10588	-7.35313	-7.62793	-7.94172	-8.18764	-8.43788	-8.71509	-9.0303	-9.4035	-9.78231	-10.0405	-10.3266	-10.6522	-11.0387	-11.5325	-11.8524	-12.1337	-12.4496	-12.817	-13.2701	-13.7617	-14.0412	-14.3519	-14.708	-15.1368	-15.7026	-16.0776	-16.3721	-16.7013	-17.0818	-17.5479	-18.07	-18.3494	-18.6546	-18.9957	-19.3908	-19.8767	-20.2374	-20.5314	-20.8537	-21.2162	-21.6406	-22.1116	-22.4007	-22.7137	-23.0594	-23.4528	-23.9234	-24.2994	-24.6072	-24.9424	-25.3162	-25.7484	-26.2371	-26.5414	-26.8691	-27.2282	-27.6325	-28.1085	-28.5079	-28.8306	-29.1792	-29.5635	-30.0003	-30.4978	-30.8176	-31.1587	-31.528	-31.9364	-32.4037	-32.8151	-33.1526	-33.5127	-33.9025	-34.3338	-34.8184	-35.1564	-35.513	-35.893	-36.3034	-36.756	-37.1743	-37.5347	-37.9143	-38.3179	-38.7521	-39.2282	-39.6017	-39.9925	-40.4038	-40.8402	-41.3082	-41.7615	-42.1783	-42.6154	-43.0763	-43.5656	-44.0901	-44.56	-45.0489	-45.565	-46.1129	-46.6986	-47.2946	-47.8816	-48.5079	-49.1803	-49.9077	-50.7019	-51.5031	-52.3756	-53.3457	-54.4407	-55.7002	-57.1557	-58.8721	-61.0718	-64.1515	-69.3318	-88.0867
ENSG00000169306	-136.851	-136.284	-135.719	-135.156	-134.593	-134.032	-133.473	-132.914	-132.357	-131.801	-131.247	-130.694	-130.142	-129.592	-129.043	-128.495	-127.949	-127.404	-126.86	-126.317	-125.776	-125.237	-124.698	-124.161	-123.625	-123.091	-122.558	-122.026	-121.495	-120.966	-120.438	-119.912	-119.387	-118.863	-118.34	-117.819	-117.299	-116.781	-116.264	-115.748	-115.233	-114.72	-114.208	-113.698	-113.189	-112.681	-112.174	-111.669	-111.165	-110.662	-110.161	-109.661	-109.163	-108.665	-108.169	-107.675	-107.181	-106.689	-106.199	-105.71	-105.222	-104.735	-104.25	-103.766	-103.283	-102.802	-102.322	-101.843	-101.366	-100.889	-100.415	-99.9414	-99.4693	-98.9986	-98.5292	-98.0611	-97.5944	-97.129	-96.6649	-96.2021	-95.7407	-95.2806	-94.8218	-94.3643	-93.9082	-93.4533	-92.9999	-92.5477	-92.0969	-91.6474	-91.1992	-90.7523	-90.3068	-89.8626	-89.4198	-88.9782	-88.538	-88.0991	-87.6615	-87.2253	-86.7903	-86.3567	-85.9245	-85.4935	-85.0638	-84.6355	-84.2085	-83.7828	-83.3585	-82.9355	-82.5138	-82.0934	-81.6744	-81.2566	-80.8402	-80.4251	-80.0114	-79.5989	-79.1878	-78.778	-78.3695	-77.9623	-77.5565	-77.152	-76.7488	-76.3469	-75.9463	-75.5471	-75.1491	-74.7525	-74.3572	-73.9633	-73.5706	-73.1792	-72.7892	-72.4005	-72.0131	-71.627	-71.2422	-70.8588	-70.4766	-70.0958	-69.7162	-69.338	-68.9611	-68.5855	-68.2112	-67.8382	-67.4666	-67.0962	-66.7271	-66.3594	-65.9929	-65.6278	-65.2639	-64.9014	-64.5401	-64.1802	-63.8216	-63.4642	-63.1082	-62.7535	-62.4	-62.0479	-61.697	-61.3474	-60.9991	-60.6521	-60.3064	-59.962	-59.6189	-59.2771	-58.9366	-58.5973	-58.2593	-57.9226	-57.5872	-57.2531	-56.9202	-56.5886	-56.2583	-55.9293	-55.6015	-55.275	-54.9498	-54.6259	-54.3032	-53.9818	-53.6617	-53.3428	-53.0252	-52.7089	-52.3939	-52.0801	-51.7676	-51.4563	-51.1463	-50.8377	-50.5302	-50.224	-49.9191	-49.6154	-49.3131	-49.012	-48.7122	-48.4135	-48.1162	-47.8202	-47.5255	-47.2321	-46.9399	-46.6489	-46.3591	-46.0709	-45.784	-45.4982	-45.2136	-44.9303	-44.6484	-44.3679	-44.0886	-43.8106	-43.5337	-43.2581	-42.9841	-42.7113	-42.4397	-42.1693	-41.9001	-41.6324	-41.366	-41.1009	-40.8369	-40.5742	-40.3126	-40.0527	-39.7939	-39.5363	-39.2798	-39.0246	-38.7707	-38.5181	-38.2668	-38.0165	-37.7675	-37.5196	-37.2731	-37.0278	-36.7837	-36.5407	-36.2988	-36.0582	-35.8187	-35.5805	-35.3433	-35.1073	-34.8725	-34.6387	-34.4061	-34.1746	-33.9443	-33.715	-33.4868	-33.2597	-33.0336	-32.8086	-32.5848	-32.362	-32.14	-31.9191	-31.6993	-31.4805	-31.2628	-31.046	-30.8299	-30.6149	-30.4009	-30.188	-29.9761	-29.7646	-29.5539	-29.3443	-29.1358	-28.9283	-28.7214	-28.5147	-28.309	-28.1044	-27.9008	-27.6982	-27.4952	-27.2929	-27.0916	-26.8913	-26.6922	-26.4933	-26.2936	-26.0949	-25.8974	-25.701	-25.5057	-25.3087	-25.1118	-24.9161	-24.7217	-24.5284	-24.3352	-24.139	-23.9441	-23.7506	-23.5586	-23.3679	-23.1733	-22.9778	-22.7841	-22.5921	-22.4018	-22.2113	-22.0134	-21.8178	-21.6243	-21.433	-21.2439	-21.0468	-20.847	-20.6503	-20.4564	-20.2653	-20.0743	-19.8673	-19.6647	-19.4661	-19.2712	-19.0799	-18.8742	-18.6621	-18.4558	-18.2549	-18.0589	-17.8645	-17.6376	-17.4197	-17.2097	-17.0065	-16.8095	-16.5878	-16.3525	-16.1291	-15.9157	-15.7109	-15.5123	-15.2508	-15.0082	-14.7805	-14.5651	-14.3598	-14.1152	-13.8448	-13.5973	-13.3675	-13.1519	-12.948	-12.6412	-12.3664	-12.1178	-11.8891	-11.6759	-11.407	-11.0943	-10.8211	-10.5758	-10.3514	-10.1434	-9.79586	-9.49181	-9.22697	-8.98987	-8.77357	-8.49496	-8.15443	-7.86806	-7.61773	-7.39329	-7.18847	-6.84074	-6.53445	-6.27286	-6.04217	-5.83425	-5.5819	-5.26487	-4.99861	-4.76658	-4.55935	-4.37104	-4.09046	-3.83164	-3.60676	-3.4065	-3.22505	-3.02908	-2.7918	-2.584	-2.39809	-2.22919	-2.07395	-1.88428	-1.70161	-1.53639	-1.38515	-1.24542	-1.10666	-0.953432	-0.812844	-0.682793	-0.56171	-0.448394	-0.330349	-0.215898	-0.108825	-0.00827132	0.0864503	0.17675	0.265426	0.349222	0.428532	0.503689	0.574973	0.640681	0.702226	0.760752	0.816387	0.869242	0.918401	0.959321	0.998154	1.03493	1.06967	1.10239	1.12786	1.14846	1.16747	1.18485	1.2006	1.21386	1.21766	1.22002	1.22092	1.22032	1.2182	1.20988	1.19658	1.18177	1.1654	1.14742	1.12745	1.09906	1.06893	1.037	1.0032	0.967464	0.926663	0.88095	0.833009	0.78274	0.730032	0.674765	0.61217	0.546654	0.478055	0.406185	0.330836	0.250107	0.163493	0.0725141	-0.0231768	-0.123978	-0.230347	-0.345965	-0.468554	-0.598674	-0.737184	-0.885104	-1.04413	-1.21595	-1.40177	-1.60388	-1.82515	-2.06932	-2.34174	-2.64858	-2.9989	-3.40578	-3.8889	-4.47978	-5.23259	-6.25144	-7.77721	-10.5872	-22.7055
ENSG00000101084	-37.9592	-37.7027	-37.447	-37.1921	-36.938	-36.6848	-36.4324	-36.1809	-35.9302	-35.6803	-35.4312	-35.183	-34.9357	-34.6891	-34.4434	-34.1985	-33.9545	-33.7113	-33.4689	-33.2274	-32.9867	-32.7468	-32.5078	-32.2696	-32.0322	-31.7957	-31.56	-31.3251	-31.0911	-30.8579	-30.6255	-30.394	-30.1633	-29.9335	-29.7044	-29.4763	-29.2489	-29.0224	-28.7967	-28.5718	-28.3478	-28.1246	-27.9023	-27.6808	-27.4601	-27.2402	-27.0212	-26.803	-26.5857	-26.3692	-26.1535	-25.9387	-25.7246	-25.5115	-25.2991	-25.0876	-24.8769	-24.6671	-24.4581	-24.2499	-24.0426	-23.8361	-23.6304	-23.4256	-23.2216	-23.0184	-22.8161	-22.6146	-22.4139	-22.214	-22.015	-21.8169	-21.6195	-21.423	-21.2274	-21.0325	-20.8385	-20.6454	-20.453	-20.2615	-20.0709	-19.881	-19.692	-19.5039	-19.3165	-19.13	-18.9444	-18.7595	-18.5755	-18.3924	-18.21	-18.0285	-17.8479	-17.668	-17.489	-17.3109	-17.1335	-16.957	-16.7813	-16.6065	-16.4325	-16.2593	-16.087	-15.9155	-15.7448	-15.575	-15.4059	-15.2378	-15.0704	-14.9039	-14.7382	-14.5734	-14.4093	-14.2461	-14.0838	-13.9223	-13.7616	-13.6017	-13.4427	-13.2845	-13.1271	-12.9706	-12.8148	-12.66	-12.5059	-12.3527	-12.2003	-12.0487	-11.898	-11.7481	-11.599	-11.4508	-11.3034	-11.1568	-11.011	-10.8661	-10.722	-10.5788	-10.4363	-10.2947	-10.1539	-10.014	-9.87482	-9.73652	-9.59904	-9.46239	-9.32656	-9.19156	-9.05739	-8.92404	-8.79151	-8.65981	-8.52894	-8.39888	-8.26966	-8.14125	-8.01367	-7.88691	-7.76098	-7.63586	-7.51157	-7.3881	-7.26544	-7.14361	-7.02261	-6.90241	-6.78304	-6.66449	-6.54675	-6.42984	-6.31374	-6.19846	-6.08399	-5.97034	-5.85751	-5.74549	-5.63429	-5.5239	-5.41432	-5.30555	-5.19761	-5.09047	-4.98415	-4.87863	-4.77392	-4.67004	-4.56697	-4.4647	-4.36324	-4.26259	-4.16274	-4.06373	-3.96552	-3.86811	-3.77151	-3.6757	-3.58073	-3.48658	-3.39323	-3.30068	-3.20892	-3.11798	-3.0279	-2.93863	-2.85014	-2.76245	-2.67555	-2.58953	-2.50435	-2.41995	-2.33635	-2.25354	-2.17153	-2.09048	-2.01021	-1.93072	-1.85203	-1.77412	-1.69712	-1.621	-1.54566	-1.47111	-1.39734	-1.32438	-1.25241	-1.18123	-1.11084	-1.04122	-0.972393	-0.904473	-0.837441	-0.771193	-0.705728	-0.641044	-0.577146	-0.514237	-0.45211	-0.390765	-0.330198	-0.27041	-0.211493	-0.153448	-0.0961813	-0.0396912	0.0160243	0.0709668	0.12498	0.178215	0.230679	0.282372	0.333297	0.383395	0.432654	0.481146	0.528874	0.57584	0.622045	0.667393	0.711975	0.7558	0.798871	0.84119	0.882726	0.923466	0.963458	1.00271	1.04121	1.07898	1.11596	1.1522	1.18771	1.22248	1.25653	1.28985	1.32242	1.35428	1.38543	1.41585	1.44557	1.47459	1.50291	1.53053	1.55745	1.58368	1.60924	1.63414	1.65836	1.68191	1.70478	1.72698	1.74859	1.76957	1.78989	1.80956	1.82857	1.84698	1.86489	1.88217	1.89881	1.91482	1.93021	1.94518	1.95962	1.97345	1.98667	1.99929	2.0114	2.02325	2.03452	2.0452	2.0553	2.06482	2.0742	2.0832	2.09164	2.09952	2.10683	2.11373	2.12083	2.12738	2.13337	2.13882	2.14371	2.14887	2.15395	2.15848	2.16246	2.16588	2.16896	2.17309	2.17665	2.17963	2.18204	2.18387	2.18663	2.18982	2.19239	2.19432	2.19563	2.19654	2.20009	2.20293	2.20504	2.20643	2.20708	2.20963	2.21357	2.21661	2.21877	2.22005	2.22054	2.22657	2.23145	2.23519	2.23781	2.23931	2.24402	2.25177	2.25799	2.26274	2.26604	2.26793	2.2793	2.28898	2.29667	2.30246	2.30642	2.31497	2.32905	2.34045	2.34932	2.3558	2.36002	2.37772	2.39331	2.4056	2.41481	2.42116	2.43264	2.4523	2.46776	2.47938	2.48747	2.49231	2.51182	2.52913	2.5419	2.55055	2.55543	2.56353	2.5797	2.59092	2.59769	2.60041	2.59941	2.6067	2.612	2.61301	2.61008	2.60356	2.59587	2.5898	2.58016	2.56722	2.55119	2.53227	2.51032	2.48573	2.45873	2.42944	2.39793	2.3628	2.3212	2.27802	2.23327	2.18698	2.13918	2.08334	2.02383	1.96325	1.90159	1.83884	1.77298	1.69792	1.62201	1.54523	1.46756	1.38899	1.30284	1.21256	1.12141	1.02938	0.936429	0.841265	0.737582	0.63287	0.527111	0.420284	0.312368	0.198823	0.0812704	-0.0375983	-0.157812	-0.279401	-0.402924	-0.532879	-0.664498	-0.797826	-0.932913	-1.06981	-1.21062	-1.355	-1.50153	-1.6503	-1.80137	-1.95493	-2.11264	-2.27304	-2.43625	-2.60239	-2.7716	-2.94403	-3.11984	-3.2992	-3.4823	-3.66935	-3.86057	-4.05463	-4.25329	-4.45683	-4.66557	-4.87989	-5.09879	-5.32242	-5.55274	-5.79029	-6.03568	-6.28961	-6.54895	-6.81801	-7.09803	-7.39021	-7.69593	-8.01474	-8.34763	-8.69972	-9.07393	-9.47391	-9.90427	-10.3657	-10.8705	-11.4298	-12.059	-12.7806	-13.6274	-14.6573	-15.9866	-17.8689	-21.0952	-33.2838
ENSG00000213699	-147.141	-146.258	-145.377	-144.499	-143.624	-142.751	-141.881	-141.014	-140.149	-139.287	-138.427	-137.57	-136.715	-135.863	-135.014	-134.167	-133.323	-132.481	-131.642	-130.806	-129.972	-129.141	-128.312	-127.486	-126.663	-125.842	-125.024	-124.208	-123.395	-122.585	-121.777	-120.971	-120.169	-119.369	-118.571	-117.776	-116.984	-116.194	-115.407	-114.622	-113.84	-113.061	-112.284	-111.51	-110.739	-109.97	-109.203	-108.439	-107.678	-106.919	-106.163	-105.41	-104.659	-103.911	-103.165	-102.422	-101.682	-100.944	-100.208	-99.4758	-98.7457	-98.0181	-97.2932	-96.5709	-95.8511	-95.134	-94.4194	-93.7074	-92.9981	-92.2913	-91.5871	-90.8855	-90.1865	-89.49	-88.7962	-88.105	-87.4163	-86.7303	-86.0468	-85.3659	-84.6877	-84.012	-83.3389	-82.6684	-82.0005	-81.3351	-80.6724	-80.0123	-79.3547	-78.6998	-78.0474	-77.3976	-76.7505	-76.1059	-75.4639	-74.8245	-74.1876	-73.5534	-72.9218	-72.2927	-71.6663	-71.0424	-70.4211	-69.8024	-69.1864	-68.5729	-67.9619	-67.3536	-66.7479	-66.1447	-65.5442	-64.9462	-64.3509	-63.7581	-63.1679	-62.5803	-61.9953	-61.4128	-60.833	-60.2558	-59.6811	-59.109	-58.5396	-57.9727	-57.4084	-56.8466	-56.2875	-55.731	-55.177	-54.6257	-54.0769	-53.5307	-52.9871	-52.4461	-51.9077	-51.3718	-50.8386	-50.3079	-49.7798	-49.2543	-48.7314	-48.2111	-47.6934	-47.1782	-46.6656	-46.1556	-45.6482	-45.1434	-44.6412	-44.1416	-43.6445	-43.15	-42.6581	-42.1688	-41.682	-41.1979	-40.7163	-40.2373	-39.7609	-39.2871	-38.8158	-38.3472	-37.8811	-37.4175	-36.9566	-36.4982	-36.0425	-35.5893	-35.1386	-34.6906	-34.2451	-33.8022	-33.3619	-32.9241	-32.4889	-32.0563	-31.6263	-31.1988	-30.7739	-30.3516	-29.9319	-29.5147	-29.1001	-28.6881	-28.2786	-27.8717	-27.4674	-27.0657	-26.6665	-26.2699	-25.8758	-25.4843	-25.0955	-24.7091	-24.3253	-23.9441	-23.5655	-23.1895	-22.816	-22.4451	-22.0767	-21.7109	-21.3477	-20.9871	-20.6291	-20.2736	-19.9206	-19.5703	-19.2227	-18.8775	-18.5349	-18.1949	-17.8574	-17.5226	-17.1904	-16.8608	-16.5337	-16.2091	-15.8872	-15.568	-15.2513	-14.9372	-14.6256	-14.3166	-14.0103	-13.7066	-13.4055	-13.1069	-12.8109	-12.5175	-12.2268	-11.9387	-11.6531	-11.37	-11.0895	-10.8118	-10.5366	-10.264	-9.99392	-9.72639	-9.46152	-9.19929	-8.93961	-8.68248	-8.4279	-8.17586	-7.92654	-7.67977	-7.43555	-7.19387	-6.95474	-6.71821	-6.48432	-6.25296	-6.02415	-5.79788	-5.57414	-5.35306	-5.13454	-4.91854	-4.70509	-4.49416	-4.28582	-4.08007	-3.87685	-3.67617	-3.47801	-3.28237	-3.08934	-2.89885	-2.71088	-2.52543	-2.3425	-2.16211	-1.98429	-1.80898	-1.63618	-1.46589	-1.29811	-1.13288	-0.970165	-0.809952	-0.652239	-0.497021	-0.344311	-0.194122	-0.0464235	0.0987888	0.241517	0.381765	0.519512	0.654778	0.787571	0.917895	1.04575	1.17114	1.29406	1.41453	1.53254	1.6481	1.76121	1.87189	1.98013	2.08593	2.1893	2.29024	2.38876	2.48488	2.57859	2.66988	2.75876	2.84523	2.92934	3.01107	3.0904	3.16734	3.24189	3.31407	3.38396	3.45146	3.51659	3.57935	3.63974	3.69786	3.75366	3.80711	3.85821	3.90695	3.95336	3.99759	4.03948	4.07903	4.11624	4.15111	4.18378	4.2142	4.2423	4.26807	4.29151	4.31263	4.33165	4.34834	4.36271	4.37475	4.38446	4.39194	4.39718	4.40009	4.40066	4.39891	4.39483	4.38839	4.37961	4.3685	4.35504	4.33924	4.32085	4.29988	4.27655	4.25087	4.22282	4.19242	4.15831	4.12179	4.0829	4.04164	3.998	3.95067	3.89929	3.84553	3.7894	3.73088	3.66997	3.60161	3.53039	3.45677	3.38074	3.30229	3.21791	3.12557	3.03069	2.93329	2.83336	2.73089	2.61472	2.49393	2.37016	2.2434	2.11363	1.97577	1.82454	1.66923	1.50972	1.34586	1.17752	0.995457	0.805398	0.608809	0.405169	0.193843	-0.0244681	-0.248095	-0.481351	-0.725537	-0.982349	-1.25408	-1.51391	-1.77812	-2.05692	-2.35333	-2.67173	-2.99889	-3.28665	-3.59121	-3.91653	-4.26851	-4.65658	-4.99608	-5.32053	-5.66707	-6.04229	-6.45687	-6.89591	-7.23654	-7.59923	-7.99043	-8.42059	-8.90842	-9.32776	-9.70472	-10.109	-10.5501	-11.0445	-11.5884	-11.9796	-12.3965	-12.8474	-13.3463	-13.9201	-14.4228	-14.854	-15.3164	-15.8219	-16.3917	-17.0409	-17.4888	-17.9656	-18.4811	-19.052	-19.7121	-20.31	-20.806	-21.3373	-21.9172	-22.5709	-23.3379	-23.8593	-24.4137	-25.0118	-25.673	-26.4371	-27.1572	-27.7448	-28.3733	-29.058	-29.8279	-30.7522	-31.3879	-32.0632	-32.7914	-33.595	-34.5216	-35.4347	-36.1817	-36.9824	-37.8554	-38.8366	-40.0157	-40.9018	-41.8227	-42.8219	-43.9296	-45.2119	-46.5503	-47.6842	-48.9204	-50.2907	-51.8547	-53.7701	-55.422	-57.1826	-59.1846	-61.5207	-64.3803	-67.8249	-71.4025	-76.0611	-82.7046	-94.1265	-136.55
ENSG00000092978	-116.133	-115.47	-114.81	-114.152	-113.495	-112.84	-112.187	-111.536	-110.887	-110.239	-109.594	-108.95	-108.308	-107.668	-107.029	-106.393	-105.758	-105.125	-104.494	-103.865	-103.237	-102.612	-101.988	-101.366	-100.746	-100.128	-99.5111	-98.8964	-98.2836	-97.6726	-97.0634	-96.456	-95.8504	-95.2467	-94.6448	-94.0447	-93.4464	-92.85	-92.2553	-91.6625	-91.0716	-90.4824	-89.8951	-89.3096	-88.7259	-88.144	-87.564	-86.9858	-86.4094	-85.8348	-85.262	-84.6911	-84.122	-83.5547	-82.9893	-82.4256	-81.8638	-81.3038	-80.7456	-80.1893	-79.6347	-79.082	-78.5312	-77.9821	-77.4349	-76.8894	-76.3458	-75.8041	-75.2641	-74.726	-74.1897	-73.6552	-73.1225	-72.5917	-72.0627	-71.5355	-71.0101	-70.4865	-69.9648	-69.4449	-68.9268	-68.4105	-67.896	-67.3834	-66.8726	-66.3636	-65.8564	-65.3511	-64.8476	-64.3458	-63.846	-63.3479	-62.8516	-62.3572	-61.8646	-61.3738	-60.8848	-60.3977	-59.9124	-59.4289	-58.9472	-58.4673	-57.9892	-57.513	-57.0386	-56.566	-56.0952	-55.6262	-55.1591	-54.6938	-54.2302	-53.7685	-53.3087	-52.8506	-52.3944	-51.9399	-51.4873	-51.0365	-50.5875	-50.1404	-49.695	-49.2515	-48.8098	-48.3698	-47.9318	-47.4955	-47.061	-46.6283	-46.1975	-45.7685	-45.3413	-44.9158	-44.4922	-44.0705	-43.6505	-43.2323	-42.8159	-42.4014	-41.9887	-41.5777	-41.1686	-40.7613	-40.3558	-39.952	-39.5501	-39.15	-38.7517	-38.3552	-37.9605	-37.5677	-37.1766	-36.7873	-36.3998	-36.0141	-35.6302	-35.2481	-34.8678	-34.4893	-34.1126	-33.7377	-33.3645	-32.9932	-32.6237	-32.2559	-31.89	-31.5258	-31.1634	-30.8028	-30.444	-30.087	-29.7317	-29.3783	-29.0266	-28.6767	-28.3285	-27.9822	-27.6376	-27.2949	-26.9538	-26.6146	-26.2771	-25.9415	-25.6075	-25.2754	-24.945	-24.6164	-24.2896	-23.9646	-23.6413	-23.3197	-23	-22.682	-22.3658	-22.0514	-21.7387	-21.4278	-21.1187	-20.8114	-20.5058	-20.202	-19.9	-19.5997	-19.3014	-19.0048	-18.7099	-18.4168	-18.1254	-17.8359	-17.5484	-17.2625	-16.9784	-16.6961	-16.4155	-16.1371	-15.8604	-15.5854	-15.3122	-15.0407	-14.7712	-14.5038	-14.2381	-13.9741	-13.7118	-13.4513	-13.1932	-12.9368	-12.6821	-12.4291	-12.1779	-11.9288	-11.6818	-11.4364	-11.1928	-10.951	-10.7109	-10.4731	-10.2371	-10.0028	-9.77031	-9.53953	-9.31077	-9.08403	-8.85904	-8.6358	-8.41431	-8.19456	-7.97703	-7.76127	-7.54725	-7.33499	-7.12448	-6.9159	-6.7093	-6.50446	-6.30137	-6.10002	-5.90043	-5.70292	-5.50719	-5.31322	-5.12099	-4.93051	-4.74191	-4.55524	-4.37032	-4.18716	-4.00574	-3.82606	-3.64838	-3.47248	-3.29832	-3.12591	-2.95523	-2.78639	-2.61945	-2.45426	-2.2908	-2.12908	-1.9691	-1.81105	-1.65477	-1.50023	-1.34742	-1.19634	-1.04705	-0.899664	-0.754001	-0.610063	-0.467846	-0.327348	-0.188767	-0.051961	0.083128	0.216503	0.348166	0.478044	0.605998	0.732241	0.856777	0.979609	1.10074	1.21991	1.33728	1.45295	1.56692	1.67919	1.78968	1.8981	2.00483	2.10986	2.2132	2.31486	2.41439	2.51202	2.60796	2.70221	2.79477	2.88551	2.97379	3.06038	3.14527	3.22846	3.30997	3.38896	3.46577	3.54086	3.61424	3.68592	3.75567	3.82205	3.88668	3.94956	4.01069	4.07007	4.12614	4.1793	4.23064	4.28014	4.32782	4.37343	4.41369	4.45198	4.48828	4.52259	4.5549	4.58252	4.60564	4.62647	4.64499	4.66117	4.6749	4.68007	4.68238	4.68175	4.67808	4.67128	4.65824	4.63829	4.61419	4.58566	4.5524	4.51407	4.46817	4.41588	4.35658	4.28942	4.21329	4.13243	4.04844	3.9532	3.84453	3.71943	3.57354	3.45372	3.32127	3.16744	2.98527	2.76328	2.54262	2.37839	2.18465	1.94906	1.64866	1.23242	1.00083	0.781407	0.511537	0.159039	-0.356888	-0.979727	-1.20879	-1.48844	-1.85096	-2.37761	-3.41486	-3.98363	-4.25619	-4.5994	-5.07312	-5.88212	-7.61689	-7.87692	-8.19323	-8.60501	-9.21927	-10.639	-11.9489	-12.2433	-12.6084	-13.1043	-13.9364	-16.0339	-16.3131	-16.647	-17.0725	-17.6879	-18.9965	-20.3362	-20.6489	-21.0294	-21.5328	-22.3383	-24.2658	-24.564	-24.9143	-25.3504	-25.9582	-27.1231	-28.3189	-28.6492	-29.0426	-29.547	-30.3061	-31.8969	-32.215	-32.5818	-33.0267	-33.6208	-34.6372	-35.1175	-35.2758	-35.4371	-35.6014	-35.7688	-35.9393	-36.113	-36.29	-36.4704	-36.6542	-36.8417	-37.0328	-37.2276	-37.4264	-37.6293	-37.8363	-38.0476	-38.2634	-38.4838	-38.7091	-38.9395	-39.1751	-39.4162	-39.6631	-39.916	-40.1753	-40.4413	-40.7143	-40.9948	-41.2832	-41.58	-41.8858	-42.2012	-42.5268	-42.8634	-43.2119	-43.5733	-43.9487	-44.3393	-44.7465	-45.1722	-45.6181	-46.0866	-46.5804	-47.1027	-47.6573	-48.249	-48.8835	-49.5682	-50.3123	-51.1277	-52.0306	-53.0428	-54.1955	-55.5347	-57.1328	-59.1125	-61.706	-65.4374	-71.9471	-97.1317
ENSG00000133392	-399.804	-398.01	-396.22	-394.434	-392.653	-390.876	-389.104	-387.336	-385.572	-383.812	-382.057	-380.307	-378.561	-376.819	-375.081	-373.348	-371.619	-369.895	-368.175	-366.459	-364.748	-363.041	-361.339	-359.641	-357.947	-356.257	-354.573	-352.892	-351.216	-349.544	-347.876	-346.213	-344.555	-342.9	-341.25	-339.605	-337.963	-336.327	-334.694	-333.066	-331.442	-329.823	-328.208	-326.597	-324.991	-323.389	-321.792	-320.199	-318.61	-317.026	-315.446	-313.87	-312.299	-310.732	-309.17	-307.612	-306.058	-304.509	-302.964	-301.423	-299.887	-298.355	-296.828	-295.305	-293.786	-292.272	-290.762	-289.256	-287.755	-286.258	-284.766	-283.278	-281.794	-280.315	-278.84	-277.37	-275.903	-274.442	-272.984	-271.531	-270.082	-268.638	-267.198	-265.763	-264.332	-262.905	-261.482	-260.064	-258.651	-257.242	-255.837	-254.436	-253.04	-251.648	-250.261	-248.878	-247.499	-246.125	-244.755	-243.39	-242.029	-240.672	-239.319	-237.971	-236.628	-235.289	-233.954	-232.623	-231.297	-229.975	-228.658	-227.345	-226.036	-224.732	-223.432	-222.137	-220.846	-219.559	-218.277	-216.999	-215.725	-214.456	-213.191	-211.931	-210.675	-209.423	-208.176	-206.933	-205.694	-204.46	-203.23	-202.004	-200.783	-199.567	-198.354	-197.146	-195.943	-194.744	-193.549	-192.358	-191.172	-189.991	-188.813	-187.64	-186.472	-185.308	-184.148	-182.992	-181.841	-180.695	-179.552	-178.414	-177.281	-176.152	-175.027	-173.907	-172.791	-171.679	-170.572	-169.469	-168.37	-167.276	-166.186	-165.101	-164.02	-162.943	-161.871	-160.803	-159.739	-158.68	-157.625	-156.575	-155.529	-154.487	-153.45	-152.417	-151.389	-150.365	-149.345	-148.329	-147.318	-146.312	-145.309	-144.312	-143.318	-142.329	-141.344	-140.364	-139.388	-138.416	-137.449	-136.486	-135.527	-134.573	-133.624	-132.678	-131.737	-130.801	-129.868	-128.94	-128.017	-127.098	-126.183	-125.273	-124.367	-123.465	-122.568	-121.675	-120.786	-119.902	-119.023	-118.147	-117.276	-116.41	-115.547	-114.69	-113.836	-112.987	-112.142	-111.302	-110.466	-109.634	-108.807	-107.984	-107.166	-106.351	-105.542	-104.736	-103.935	-103.139	-102.346	-101.559	-100.775	-99.9959	-99.2212	-98.4508	-97.6848	-96.9231	-96.1659	-95.413	-94.6645	-93.9204	-93.1806	-92.4452	-91.7142	-90.9875	-90.2653	-89.5474	-88.8338	-88.1247	-87.4199	-86.7195	-86.0235	-85.3318	-84.6445	-83.9616	-83.2831	-82.6089	-81.9391	-81.2736	-80.6126	-79.9559	-79.3036	-78.6556	-78.0121	-77.3729	-76.738	-76.1076	-75.4815	-74.8598	-74.2424	-73.6294	-73.0208	-72.4166	-71.8167	-71.2212	-70.6301	-70.0433	-69.461	-68.8829	-68.3093	-67.74	-67.1751	-66.6145	-66.0583	-65.5065	-64.9591	-64.416	-63.8511	-63.2689	-62.6801	-62.094	-61.5139	-60.9395	-60.3708	-59.8021	-59.2242	-58.6535	-58.0897	-57.5325	-56.9818	-56.4154	-55.8502	-55.2937	-54.7455	-54.2051	-53.6628	-53.097	-52.5432	-52.0003	-51.4673	-50.9435	-50.3876	-49.8295	-49.2867	-48.7573	-48.2397	-47.7185	-47.1445	-46.594	-46.0626	-45.5474	-45.0459	-44.483	-43.9118	-43.3703	-42.8518	-42.3521	-41.8483	-41.2327	-40.6674	-40.1375	-39.6343	-39.1524	-38.5565	-37.9434	-37.3891	-36.875	-36.3903	-35.9059	-35.1941	-34.5932	-34.0566	-33.5628	-33.1	-32.4338	-31.7421	-31.1643	-30.652	-30.183	-29.7347	-28.8428	-28.1897	-27.6444	-27.1621	-26.7219	-25.9402	-25.1375	-24.535	-24.0289	-23.5809	-23.1724	-22.0401	-21.3342	-20.7881	-20.325	-19.9139	-18.9956	-18.0772	-17.4633	-16.9744	-16.5557	-16.1826	-14.8405	-14.1044	-13.5732	-13.1399	-12.7653	-11.7885	-10.8012	-10.2003	-9.74277	-9.36236	-9.03114	-7.70201	-6.98523	-6.49108	-6.10022	-5.77045	-4.98982	-4.07798	-3.53343	-3.1284	-2.79903	-2.5182	-1.57419	-0.968601	-0.54872	-0.220718	0.0511587	0.458012	1.03251	1.42607	1.72928	1.97703	2.18646	2.45822	2.70203	2.90434	3.07614	3.22412	3.33351	3.37377	3.40855	3.43788	3.46177	3.48022	3.416	3.3113	3.1942	3.06317	2.91618	2.75139	2.56876	2.3595	2.11542	1.82262	1.45447	1.15475	0.897812	0.596152	0.227415	-0.2575	-0.905904	-1.19035	-1.51969	-1.91616	-2.4284	-3.2039	-3.87018	-4.21778	-4.62555	-5.13211	-5.84197	-7.10757	-7.47321	-7.89117	-8.3901	-9.03836	-10.0904	-11.2537	-11.6874	-12.1882	-12.8011	-13.658	-15.5501	-16.0083	-16.5234	-17.1265	-17.8937	-19.1298	-20.8664	-21.4108	-22.0279	-22.7656	-23.7658	-26.3069	-26.9085	-27.5649	-28.3176	-29.2459	-30.6736	-33.1385	-33.8663	-34.6789	-35.6261	-36.8548	-39.7528	-41.1768	-42.1108	-43.1653	-44.4237	-46.2183	-49.9745	-51.1418	-52.4448	-53.591	-54.8204	-56.1703	-57.6653	-59.3383	-61.2346	-63.4183	-65.985	-69.0853	-72.9751	-78.1418	-85.6902	-99.1041	-152.679
ENSG00000090104	-8.0555	-7.93936	-7.82372	-7.70858	-7.59393	-7.47979	-7.36614	-7.25299	-7.14034	-7.02819	-6.91654	-6.80539	-6.69473	-6.58458	-6.47492	-6.36576	-6.2571	-6.14894	-6.04128	-5.93412	-5.82745	-5.72129	-5.61562	-5.51046	-5.40579	-5.30162	-5.19794	-5.09477	-4.9921	-4.88992	-4.78825	-4.68707	-4.58639	-4.48621	-4.38653	-4.28735	-4.18866	-4.09048	-3.99279	-3.8956	-3.79891	-3.70272	-3.60703	-3.51184	-3.41715	-3.32295	-3.22925	-3.13605	-3.04335	-2.95115	-2.85945	-2.76825	-2.67754	-2.58733	-2.49763	-2.40842	-2.31971	-2.23149	-2.14378	-2.05656	-1.96985	-1.88363	-1.79791	-1.71269	-1.62797	-1.54374	-1.46001	-1.37679	-1.29406	-1.21183	-1.13009	-1.04886	-0.968125	-0.887888	-0.808149	-0.728908	-0.650165	-0.571921	-0.494175	-0.416927	-0.340177	-0.263926	-0.188172	-0.112917	-0.0381596	0.0360996	0.109861	0.183124	0.255889	0.328157	0.399926	0.471198	0.541972	0.612248	0.682026	0.751306	0.820089	0.888374	0.956162	1.02345	1.09024	1.15654	1.22234	1.28764	1.35244	1.41675	1.48056	1.54387	1.60668	1.669	1.73082	1.79214	1.85297	1.9133	1.97313	2.03247	2.09131	2.14965	2.2075	2.26485	2.32171	2.37807	2.43393	2.4893	2.54417	2.59854	2.65242	2.70581	2.7587	2.81109	2.86299	2.9144	2.9653	3.01572	3.06564	3.11506	3.164	3.21243	3.26038	3.30782	3.35478	3.40124	3.44721	3.49269	3.53767	3.58216	3.62616	3.66966	3.71267	3.7552	3.79723	3.83876	3.87981	3.92037	3.96043	4.00001	4.03909	4.07769	4.11579	4.15341	4.19053	4.22717	4.26332	4.29898	4.33416	4.36884	4.40304	4.43676	4.46998	4.50272	4.53497	4.56674	4.59802	4.62882	4.65914	4.68896	4.71831	4.74717	4.77555	4.80345	4.83086	4.85779	4.88424	4.91021	4.9357	4.96071	4.98522	5.00927	5.03283	5.05592	5.07853	5.10064	5.12228	5.14344	5.16413	5.18435	5.20406	5.22329	5.24204	5.26033	5.27815	5.29549	5.31229	5.32863	5.3445	5.3599	5.37484	5.38924	5.40314	5.41658	5.42955	5.44205	5.45408	5.46552	5.4765	5.48701	5.49707	5.50666	5.51569	5.52419	5.53223	5.5398	5.54692	5.55357	5.55958	5.56513	5.57023	5.57486	5.57903	5.58265	5.58572	5.58834	5.59049	5.59219	5.59343	5.59404	5.5942	5.59389	5.59313	5.59192	5.59018	5.5879	5.58517	5.58199	5.57835	5.57427	5.5696	5.56448	5.55891	5.55289	5.54642	5.53946	5.53199	5.52408	5.51572	5.50691	5.49767	5.4879	5.47769	5.46703	5.45594	5.44442	5.43243	5.41997	5.40708	5.39375	5.38	5.36583	5.35118	5.33611	5.32061	5.3047	5.28837	5.27162	5.25443	5.23684	5.21883	5.20043	5.18162	5.1624	5.14278	5.12277	5.10237	5.08158	5.06041	5.03887	5.01694	4.99464	4.97197	4.94893	4.92556	4.90183	4.87775	4.85331	4.82852	4.8034	4.77801	4.75227	4.7262	4.69979	4.67306	4.6461	4.61887	4.59132	4.56346	4.53529	4.50686	4.4783	4.44946	4.42032	4.3909	4.3612	4.33144	4.30151	4.27131	4.24085	4.21013	4.17923	4.14848	4.11747	4.08622	4.05474	4.02301	3.99148	3.95996	3.92822	3.89625	3.86406	3.83176	3.80008	3.76819	3.73608	3.70375	3.67121	3.63924	3.6076	3.57574	3.54366	3.51135	3.47894	3.44803	3.41688	3.38549	3.35384	3.32193	3.29114	3.26124	3.23103	3.2005	3.16967	3.13857	3.11051	3.08205	3.05318	3.0239	2.9942	2.96631	2.9402	2.91353	2.88629	2.85849	2.83012	2.80677	2.78282	2.75809	2.73258	2.70632	2.68248	2.66166	2.63977	2.61682	2.59286	2.5679	2.54961	2.53059	2.51018	2.48845	2.46545	2.44482	2.42814	2.40973	2.38968	2.36807	2.34496	2.32796	2.31015	2.29044	2.26895	2.24576	2.22331	2.20349	2.18171	2.15809	2.13273	2.10572	2.07949	2.05209	2.02306	1.99246	1.96037	1.92621	1.88921	1.85101	1.81165	1.77114	1.72953	1.68164	1.63142	1.58047	1.52878	1.47637	1.42089	1.35762	1.29391	1.22976	1.16515	1.10008	1.02717	0.951018	0.874515	0.797649	0.720412	0.640894	0.553138	0.46495	0.376324	0.287255	0.197735	0.102131	0.00316807	-0.0964308	-0.196674	-0.297572	-0.400089	-0.508979	-0.618781	-0.729515	-0.841201	-0.953862	-1.07033	-1.18969	-1.31033	-1.43229	-1.5556	-1.68054	-1.80909	-1.9393	-2.07122	-2.20494	-2.34053	-2.47817	-2.61794	-2.75989	-2.90411	-3.05074	-3.1998	-3.34957	-3.50201	-3.65729	-3.81558	-3.97708	-4.13981	-4.30392	-4.47155	-4.64293	-4.81834	-4.99809	-5.17604	-5.3584	-5.5455	-5.73775	-5.93559	-6.13544	-6.33676	-6.5443	-6.75867	-6.98052	-7.21063	-7.43914	-7.67587	-7.92232	-8.17963	-8.44912	-8.72654	-9.01033	-9.30993	-9.62771	-9.96666	-10.3305	-10.7077	-11.1163	-11.5656	-12.0666	-12.6352	-13.2872	-14.0548	-15.0259	-16.3676	-18.5963	-26.6245
ENSG00000188694	-21.2724	-21.063	-20.8544	-20.6466	-20.4396	-20.2334	-20.028	-19.8234	-19.6196	-19.4166	-19.2144	-19.013	-18.8125	-18.6127	-18.4137	-18.2155	-18.0181	-17.8215	-17.6258	-17.4308	-17.2366	-17.0432	-16.8506	-16.6589	-16.4679	-16.2777	-16.0884	-15.8998	-15.712	-15.5251	-15.3389	-15.1535	-14.969	-14.7852	-14.6023	-14.4201	-14.2387	-14.0582	-13.8784	-13.6995	-13.5213	-13.344	-13.1674	-12.9917	-12.8167	-12.6426	-12.4692	-12.2967	-12.125	-11.954	-11.7839	-11.6146	-11.446	-11.2783	-11.1114	-10.9452	-10.7799	-10.6154	-10.4516	-10.2887	-10.1266	-9.96526	-9.80474	-9.64502	-9.4861	-9.32798	-9.17067	-9.01415	-8.85844	-8.70353	-8.54941	-8.3961	-8.2436	-8.09189	-7.94098	-7.79088	-7.64158	-7.49307	-7.34537	-7.19847	-7.05238	-6.90708	-6.76259	-6.61889	-6.476	-6.33391	-6.19262	-6.05213	-5.91244	-5.77356	-5.63547	-5.49819	-5.36171	-5.22603	-5.09115	-4.95707	-4.82379	-4.69132	-4.55964	-4.42877	-4.2987	-4.16943	-4.04096	-3.91329	-3.78643	-3.66036	-3.5351	-3.41064	-3.28698	-3.16412	-3.04206	-2.9208	-2.80035	-2.6807	-2.56184	-2.44379	-2.32654	-2.21009	-2.09445	-1.9796	-1.86555	-1.75231	-1.63987	-1.52823	-1.41739	-1.30735	-1.19811	-1.08968	-0.982045	-0.875212	-0.769181	-0.66395	-0.559521	-0.455894	-0.353068	-0.251043	-0.149819	-0.0493968	0.0502242	0.149044	0.247062	0.344279	0.440695	0.536309	0.631123	0.725134	0.818345	0.910754	1.00236	1.09317	1.18317	1.27238	1.36078	1.44838	1.53518	1.62118	1.70638	1.79077	1.87437	1.95716	2.03915	2.12035	2.20074	2.28032	2.35911	2.4371	2.51428	2.59066	2.66625	2.74103	2.81501	2.88818	2.96056	3.03214	3.10291	3.17288	3.24206	3.31043	3.37799	3.44476	3.51073	3.57589	3.64026	3.70382	3.76658	3.82854	3.8897	3.95006	4.00962	4.06837	4.12632	4.18348	4.23983	4.29538	4.35013	4.40408	4.45722	4.50957	4.56111	4.61185	4.66179	4.71094	4.75927	4.80681	4.85355	4.89948	4.94462	4.98895	5.03248	5.07521	5.11714	5.15827	5.1986	5.23812	5.27685	5.31477	5.35189	5.38821	5.42373	5.45845	5.49237	5.52548	5.5578	5.58931	5.62002	5.64993	5.67904	5.70735	5.73486	5.76157	5.78747	5.81258	5.83688	5.86038	5.88308	5.90498	5.92608	5.94638	5.96588	5.98457	6.00246	6.01956	6.03585	6.05134	6.06603	6.07992	6.093	6.10529	6.11678	6.12746	6.13734	6.14642	6.1547	6.16218	6.16886	6.17474	6.17982	6.18409	6.18756	6.19024	6.19211	6.19318	6.19345	6.19292	6.19159	6.18945	6.18652	6.18278	6.17824	6.1729	6.16677	6.15982	6.15208	6.14354	6.1342	6.12405	6.1131	6.10136	6.08881	6.07546	6.06131	6.04635	6.0306	6.01405	5.99669	5.97853	5.95957	5.93981	5.91925	5.89789	5.87573	5.85276	5.82899	5.80442	5.77905	5.75288	5.72591	5.69813	5.66956	5.64018	5.61	5.57902	5.54724	5.51465	5.48126	5.44707	5.41208	5.37629	5.33969	5.3023	5.2641	5.22509	5.18529	5.14468	5.10327	5.06106	5.01804	4.97422	4.9296	4.88417	4.83794	4.79091	4.74308	4.69444	4.64499	4.59474	4.54369	4.49184	4.43917	4.38571	4.33144	4.27636	4.22048	4.16379	4.1063	4.048	3.98889	3.92897	3.86825	3.80673	3.74439	3.68125	3.61729	3.55253	3.48696	3.42058	3.35339	3.28538	3.21657	3.14695	3.07651	3.00526	2.9332	2.86032	2.78663	2.71212	2.6368	2.56066	2.4837	2.40593	2.32733	2.24792	2.16768	2.08662	2.00474	1.92204	1.83851	1.75416	1.66898	1.58296	1.49612	1.40845	1.31995	1.23061	1.14043	1.04942	0.957573	0.864882	0.771348	0.67697	0.581745	0.485671	0.388747	0.290969	0.192336	0.0928448	-0.00750727	-0.108723	-0.210805	-0.313756	-0.41758	-0.52228	-0.627859	-0.73432	-0.841669	-0.949907	-1.05904	-1.16907	-1.28001	-1.39185	-1.50461	-1.61828	-1.73288	-1.84841	-1.96487	-2.08228	-2.20063	-2.31993	-2.4402	-2.56144	-2.68365	-2.80685	-2.93104	-3.05623	-3.18244	-3.30966	-3.43792	-3.56722	-3.69757	-3.82899	-3.96149	-4.09507	-4.22977	-4.36558	-4.50252	-4.64062	-4.77988	-4.92033	-5.06198	-5.20485	-5.34897	-5.49435	-5.64102	-5.789	-5.93832	-6.08901	-6.24108	-6.39458	-6.54953	-6.70597	-6.86393	-7.02346	-7.18458	-7.34735	-7.5118	-7.67799	-7.84597	-8.01579	-8.1875	-8.36118	-8.53688	-8.71467	-8.89464	-9.07685	-9.2614	-9.44838	-9.63788	-9.83002	-10.0249	-10.2227	-10.4234	-10.6274	-10.8346	-11.0453	-11.2597	-11.478	-11.7004	-11.9271	-12.1585	-12.3948	-12.6363	-12.8835	-13.1366	-13.3963	-13.663	-13.9373	-14.2198	-14.5114	-14.8128	-15.1251	-15.4493	-15.787	-16.1396	-16.509	-16.8975	-17.3078	-17.7434	-18.2085	-18.7083	-19.25	-19.8426	-20.4988	-21.2364	-22.0815	-23.0752	-24.2864	-25.8452	-28.0423	-31.7779	-45.5653
ENSG00000164828	-713.729	-710.258	-706.795	-703.341	-699.895	-696.457	-693.029	-689.608	-686.197	-682.794	-679.399	-676.013	-672.635	-669.266	-665.906	-662.554	-659.211	-655.876	-652.55	-649.232	-645.923	-642.622	-639.33	-636.046	-632.771	-629.504	-626.246	-622.997	-619.756	-616.524	-613.3	-610.084	-606.878	-603.679	-600.49	-597.309	-594.136	-590.972	-587.816	-584.669	-581.531	-578.401	-575.279	-572.166	-569.062	-565.966	-562.879	-559.8	-556.73	-553.668	-550.615	-547.571	-544.535	-541.507	-538.488	-535.478	-532.476	-529.483	-526.498	-523.521	-520.554	-517.594	-514.644	-511.702	-508.768	-505.843	-502.926	-500.018	-497.119	-494.228	-491.346	-488.472	-485.606	-482.75	-479.901	-477.062	-474.23	-471.408	-468.594	-465.788	-462.991	-460.203	-457.423	-454.651	-451.888	-449.134	-446.388	-443.651	-440.922	-438.202	-435.49	-432.787	-430.092	-427.406	-424.728	-422.059	-419.399	-416.747	-414.103	-411.468	-408.842	-406.224	-403.615	-401.014	-398.422	-395.838	-393.263	-390.696	-388.138	-385.588	-383.047	-380.515	-377.99	-375.475	-372.968	-370.469	-367.979	-365.498	-363.025	-360.561	-358.105	-355.658	-353.219	-350.788	-348.367	-345.953	-343.549	-341.153	-338.765	-336.386	-334.015	-331.653	-329.299	-326.954	-324.618	-322.289	-319.97	-317.659	-315.356	-313.062	-310.777	-308.5	-306.231	-303.971	-301.72	-299.477	-297.242	-295.016	-292.799	-290.59	-288.389	-286.197	-284.014	-281.839	-279.672	-277.514	-275.365	-273.224	-271.091	-268.967	-266.852	-264.745	-262.646	-260.556	-258.474	-256.401	-254.337	-252.28	-250.233	-248.193	-246.162	-244.14	-242.126	-240.121	-238.124	-236.135	-234.155	-232.184	-230.221	-228.266	-226.32	-224.382	-222.453	-220.532	-218.619	-216.715	-214.82	-212.933	-211.054	-209.184	-207.322	-205.469	-203.624	-201.787	-199.959	-198.14	-196.328	-194.526	-192.732	-190.946	-189.168	-187.399	-185.639	-183.887	-182.143	-180.408	-178.681	-176.963	-175.254	-173.553	-171.86	-170.175	-168.499	-166.832	-165.174	-163.523	-161.882	-160.248	-158.623	-157.007	-155.4	-153.8	-152.21	-150.627	-149.054	-147.489	-145.932	-144.384	-142.844	-141.313	-139.791	-138.277	-136.772	-135.275	-133.786	-132.306	-130.835	-129.372	-127.918	-126.472	-125.034	-123.605	-122.185	-120.773	-119.369	-117.974	-116.587	-115.209	-113.839	-112.478	-111.125	-109.78	-108.444	-107.116	-105.797	-104.486	-103.183	-101.889	-100.603	-99.325	-98.0557	-96.7947	-95.5421	-94.2977	-93.0617	-91.8339	-90.6145	-89.4033	-88.2002	-87.0055	-85.819	-84.6407	-83.4708	-82.3089	-81.1551	-80.0095	-78.8722	-77.7431	-76.6222	-75.509	-74.4039	-73.3071	-72.2185	-71.1381	-70.0656	-69.0006	-67.9437	-66.8951	-65.8548	-64.8227	-63.7974	-62.78	-61.7709	-60.77	-59.7774	-58.7923	-57.8137	-56.8433	-55.8812	-54.9275	-53.982	-53.0422	-52.1097	-51.1856	-50.27	-49.3628	-48.4628	-47.5672	-46.6801	-45.8017	-44.9318	-44.0705	-43.2126	-42.3613	-41.5188	-40.6853	-39.8605	-39.0429	-38.2256	-37.4177	-36.619	-35.8297	-35.0496	-34.2694	-33.4941	-32.7287	-31.9734	-31.2278	-30.4896	-29.7441	-29.0099	-28.2866	-27.574	-26.872	-26.1644	-25.4582	-24.7646	-24.0831	-23.4133	-22.7524	-22.0702	-21.4031	-20.7502	-20.1107	-19.4839	-18.8437	-18.1988	-17.5714	-16.9599	-16.3632	-15.7793	-15.1509	-14.545	-13.9587	-13.39	-12.8374	-12.2618	-11.6724	-11.1081	-10.5655	-10.0418	-9.53533	-8.96027	-8.41502	-7.89666	-7.40103	-6.92525	-6.42129	-5.89353	-5.39916	-4.93183	-4.48736	-4.06283	-3.56611	-3.09948	-2.66374	-2.25343	-1.86488	-1.46075	-1.03484	-0.640502	-0.272055	0.0742934	0.401206	0.75142	1.08323	1.39327	1.68411	1.9576	2.21317	2.45063	2.67478	2.88617	3.08526	3.2724	3.40261	3.51388	3.61652	3.71049	3.79578	3.85262	3.85025	3.8338	3.80241	3.75502	3.69025	3.60128	3.48771	3.34675	3.17221	2.95411	2.71016	2.52783	2.31027	2.04648	1.71659	1.27852	0.951957	0.679351	0.356983	-0.0381072	-0.556765	-1.21738	-1.5355	-1.90153	-2.3363	-2.88439	-3.67502	-4.30596	-4.71214	-5.17988	-5.7439	-6.49379	-7.61211	-8.06029	-8.56303	-9.14637	-9.87032	-10.9397	-11.9357	-12.4798	-13.0923	-13.8142	-14.759	-16.3483	-16.942	-17.5954	-18.3372	-19.2357	-20.5436	-21.9659	-22.674	-23.4567	-24.3583	-25.5045	-27.5931	-28.3724	-29.218	-30.1602	-31.2717	-32.83	-34.7621	-35.6966	-36.7158	-37.8657	-39.2787	-41.9575	-43.0222	-44.161	-45.4125	-46.8523	-48.7717	-51.4109	-52.7301	-54.1591	-55.7476	-57.6345	-60.9007	-62.845	-64.5696	-66.4581	-68.5952	-71.1004	-73.0113	-75.06	-77.2665	-79.6558	-82.259	-85.1158	-88.2778	-91.8138	-95.8184	-100.425	-105.834	-112.358	-120.528	-131.354	-147.121	-175.006	-285.163
ENSG00000166886	-151.385	-150.696	-150.009	-149.324	-148.64	-147.957	-147.277	-146.598	-145.92	-145.245	-144.57	-143.898	-143.227	-142.558	-141.89	-141.224	-140.56	-139.897	-139.236	-138.576	-137.918	-137.262	-136.607	-135.954	-135.303	-134.653	-134.005	-133.358	-132.713	-132.07	-131.428	-130.788	-130.15	-129.513	-128.878	-128.244	-127.612	-126.982	-126.353	-125.726	-125.101	-124.477	-123.855	-123.234	-122.615	-121.998	-121.382	-120.768	-120.156	-119.545	-118.936	-118.328	-117.723	-117.118	-116.516	-115.914	-115.315	-114.717	-114.121	-113.526	-112.934	-112.342	-111.753	-111.164	-110.578	-109.993	-109.41	-108.828	-108.248	-107.67	-107.093	-106.518	-105.945	-105.373	-104.803	-104.234	-103.667	-103.102	-102.538	-101.976	-101.416	-100.857	-100.3	-99.744	-99.1901	-98.6377	-98.087	-97.5379	-96.9904	-96.4445	-95.9003	-95.3577	-94.8167	-94.2773	-93.7395	-93.2034	-92.6689	-92.136	-91.6047	-91.0751	-90.5471	-90.0207	-89.4959	-88.9727	-88.4512	-87.9313	-87.413	-86.8963	-86.3812	-85.8678	-85.356	-84.8458	-84.3372	-83.8302	-83.3249	-82.8212	-82.3191	-81.8186	-81.3197	-80.8225	-80.3269	-79.8328	-79.3404	-78.8497	-78.3605	-77.873	-77.387	-76.9027	-76.42	-75.9389	-75.4595	-74.9816	-74.5054	-74.0308	-73.5578	-73.0864	-72.6166	-72.1484	-71.6819	-71.2169	-70.7536	-70.2918	-69.8317	-69.3732	-68.9163	-68.461	-68.0074	-67.5553	-67.1048	-66.656	-66.2087	-65.7631	-65.319	-64.8766	-64.4358	-63.9965	-63.5589	-63.1229	-62.6884	-62.2556	-61.8244	-61.3947	-60.9667	-60.5403	-60.1154	-59.6922	-59.2705	-58.8505	-58.432	-58.0151	-57.5999	-57.1862	-56.7741	-56.3635	-55.9546	-55.5473	-55.1415	-54.7373	-54.3347	-53.9337	-53.5343	-53.1365	-52.7402	-52.3455	-51.9524	-51.5609	-51.1709	-50.7826	-50.3958	-50.0105	-49.6269	-49.2448	-48.8644	-48.4854	-48.1081	-47.7323	-47.3581	-46.9855	-46.6145	-46.2451	-45.8771	-45.5108	-45.1462	-44.7831	-44.4215	-44.0615	-43.7031	-43.3463	-42.9912	-42.6376	-42.2856	-41.9351	-41.5862	-41.2391	-40.8936	-40.5496	-40.2071	-39.8662	-39.527	-39.1896	-38.8537	-38.5193	-38.1864	-37.8551	-37.5258	-37.198	-36.8718	-36.547	-36.2238	-35.9024	-35.5827	-35.2645	-34.9479	-34.6328	-34.3192	-34.0076	-33.6975	-33.3889	-33.0818	-32.7763	-32.4725	-32.1703	-31.8697	-31.5707	-31.2731	-30.977	-30.6828	-30.3901	-30.0988	-29.8091	-29.5209	-29.2344	-28.9494	-28.666	-28.384	-28.1036	-27.8246	-27.5473	-27.2715	-26.9972	-26.7244	-26.4531	-26.1833	-25.915	-25.6482	-25.3829	-25.119	-24.8566	-24.5957	-24.3362	-24.0783	-23.8217	-23.5666	-23.3129	-23.0607	-22.8098	-22.5604	-22.3125	-22.0659	-21.8206	-21.5768	-21.3343	-21.0932	-20.8535	-20.6152	-20.378	-20.1422	-19.9078	-19.6748	-19.4431	-19.2125	-18.9831	-18.755	-18.5283	-18.303	-18.0788	-17.8555	-17.6335	-17.4128	-17.1935	-16.9755	-16.758	-16.5416	-16.3265	-16.1128	-15.9004	-15.689	-15.4777	-15.2677	-15.0591	-14.8518	-14.6458	-14.4397	-14.2342	-14.0301	-13.8274	-13.6261	-13.4256	-13.2239	-13.0236	-12.8248	-12.6274	-12.4315	-12.2342	-12.0369	-11.8411	-11.6469	-11.4544	-11.2627	-11.0671	-10.8734	-10.6816	-10.4915	-10.3032	-10.1116	-9.91869	-9.72792	-9.53929	-9.35277	-9.16757	-8.97373	-8.78263	-8.5942	-8.40837	-8.22506	-8.03571	-7.84247	-7.6527	-7.46625	-7.28298	-7.10241	-6.90472	-6.71174	-6.52314	-6.33864	-6.158	-5.96768	-5.76925	-5.57676	-5.38969	-5.20757	-5.03005	-4.82485	-4.62663	-4.43563	-4.25106	-4.0723	-3.88057	-3.675	-3.47902	-3.29133	-3.11095	-2.93708	-2.7277	-2.52664	-2.33603	-2.15438	-1.98055	-1.79438	-1.59041	-1.39887	-1.21778	-1.04568	-0.881397	-0.687155	-0.500026	-0.323989	-0.157406	0.000971784	0.162826	0.335376	0.497982	0.652005	0.798501	0.938307	1.0802	1.21726	1.34824	1.4737	1.5941	1.70635	1.80662	1.90381	1.99805	2.08942	2.17802	2.24381	2.30199	2.35872	2.41399	2.4678	2.51299	2.53449	2.55428	2.57237	2.58874	2.6034	2.60033	2.58812	2.57268	2.55386	2.53148	2.50382	2.4653	2.42154	2.37204	2.31622	2.25335	2.19031	2.12369	2.04905	1.96523	1.87072	1.76843	1.68369	1.58914	1.48309	1.36326	1.22649	1.10651	0.99618	0.872799	0.73353	0.574317	0.397135	0.274057	0.137136	-0.0167369	-0.192054	-0.395662	-0.57235	-0.720844	-0.88663	-1.07427	-1.29072	-1.54117	-1.70021	-1.87632	-2.07383	-2.29925	-2.56315	-2.79856	-2.98587	-3.19394	-3.42867	-3.69941	-4.02236	-4.22414	-4.4461	-4.69379	-4.97543	-5.30481	-5.61281	-5.85602	-6.12519	-6.42789	-6.77635	-7.1927	-7.48099	-7.78789	-8.13113	-8.52284	-8.98426	-9.44491	-9.82168	-10.2446	-10.7283	-11.2981	-12.0046	-12.5614	-13.1631	-13.8687	-14.7231	-15.8164	-17.1068	-18.335	-19.9766	-22.3917	-26.7162	-44.0358
ENSG00000139549	-144.824	-143.986	-143.15	-142.316	-141.485	-140.656	-139.83	-139.005	-138.184	-137.364	-136.547	-135.733	-134.921	-134.111	-133.304	-132.499	-131.696	-130.896	-130.098	-129.303	-128.51	-127.719	-126.931	-126.145	-125.362	-124.58	-123.802	-123.025	-122.252	-121.48	-120.711	-119.944	-119.18	-118.418	-117.658	-116.901	-116.146	-115.394	-114.644	-113.896	-113.151	-112.408	-111.668	-110.93	-110.194	-109.461	-108.73	-108.002	-107.275	-106.552	-105.83	-105.111	-104.395	-103.681	-102.969	-102.26	-101.553	-100.848	-100.146	-99.4461	-98.7487	-98.0536	-97.361	-96.6707	-95.9829	-95.2974	-94.6143	-93.9336	-93.2553	-92.5794	-91.9059	-91.2347	-90.566	-89.8996	-89.2357	-88.5741	-87.9149	-87.2581	-86.6037	-85.9517	-85.302	-84.6548	-84.01	-83.3675	-82.7274	-82.0897	-81.4544	-80.8215	-80.191	-79.5629	-78.9372	-78.3138	-77.6928	-77.0743	-76.4581	-75.8443	-75.2329	-74.6239	-74.0172	-73.413	-72.8112	-72.2117	-71.6146	-71.0199	-70.4276	-69.8377	-69.2502	-68.6651	-68.0823	-67.502	-66.924	-66.3484	-65.7752	-65.2044	-64.636	-64.07	-63.5063	-62.9451	-62.3862	-61.8297	-61.2756	-60.7239	-60.1746	-59.6277	-59.0831	-58.541	-58.0012	-57.4638	-56.9288	-56.3962	-55.8659	-55.3381	-54.8126	-54.2896	-53.7689	-53.2506	-52.7346	-52.2211	-51.7099	-51.2012	-50.6948	-50.1908	-49.6892	-49.1899	-48.6931	-48.1986	-47.7065	-47.2168	-46.7295	-46.2445	-45.762	-45.2818	-44.804	-44.3286	-43.8555	-43.3849	-42.9166	-42.4507	-41.9871	-41.526	-41.0672	-40.6108	-40.1568	-39.7052	-39.2559	-38.8091	-38.3646	-37.9224	-37.4827	-37.0453	-36.6103	-36.1776	-35.7474	-35.3195	-34.894	-34.4708	-34.0501	-33.6317	-33.2156	-32.802	-32.3907	-31.9818	-31.5752	-31.171	-30.7692	-30.3698	-29.9727	-29.578	-29.1856	-28.7957	-28.408	-28.0228	-27.64	-27.2595	-26.8813	-26.5055	-26.1321	-25.7611	-25.3925	-25.0262	-24.6622	-24.3006	-23.9415	-23.5847	-23.2303	-22.8782	-22.5284	-22.1811	-21.8362	-21.4937	-21.1534	-20.8156	-20.4801	-20.1471	-19.8165	-19.4882	-19.1622	-18.8386	-18.5175	-18.1988	-17.8824	-17.5684	-17.2568	-16.9475	-16.6408	-16.3364	-16.0343	-15.7346	-15.4373	-15.1424	-14.8499	-14.5598	-14.2721	-13.9867	-13.7036	-13.4231	-13.145	-12.8692	-12.5957	-12.3246	-12.0559	-11.7896	-11.5257	-11.2641	-11.0049	-10.748	-10.4936	-10.2416	-9.99186	-9.74448	-9.49943	-9.25679	-9.01655	-8.77864	-8.54307	-8.30983	-8.07892	-7.85044	-7.6243	-7.40048	-7.17899	-6.95983	-6.74302	-6.52859	-6.31647	-6.10668	-5.8992	-5.69403	-5.49124	-5.29077	-5.0926	-4.89674	-4.70319	-4.51195	-4.32305	-4.13645	-3.95214	-3.77013	-3.5904	-3.41299	-3.23787	-3.06503	-2.89447	-2.72618	-2.56017	-2.39644	-2.23498	-2.07578	-1.91884	-1.76416	-1.61172	-1.46152	-1.31358	-1.16787	-1.02441	-0.88317	-0.744122	-0.607304	-0.472711	-0.340339	-0.210187	-0.0821733	0.0436577	0.167283	0.288707	0.407933	0.524998	0.640003	0.752824	0.863463	0.971926	1.07821	1.1825	1.2847	1.38474	1.48262	1.57835	1.67199	1.76377	1.85342	1.94093	2.0263	2.10954	2.19097	2.27045	2.34781	2.42305	2.49617	2.56726	2.63683	2.70428	2.76963	2.83287	2.89399	2.95354	3.01136	3.06707	3.12066	3.17213	3.22157	3.27001	3.31632	3.36049	3.40254	3.44246	3.48104	3.51816	3.55313	3.58592	3.61655	3.64503	3.67308	3.69892	3.72254	3.74394	3.7631	3.781	3.79761	3.81194	3.82397	3.83371	3.84115	3.84801	3.85258	3.85478	3.85461	3.85207	3.84763	3.8414	3.83275	3.82168	3.80819	3.79226	3.77342	3.75211	3.72838	3.70221	3.67362	3.64128	3.60454	3.56545	3.52399	3.48016	3.43395	3.37918	3.32119	3.26094	3.19842	3.13361	3.06273	2.98234	2.89969	2.81477	2.72757	2.63808	2.53606	2.42927	2.31997	2.20815	2.09379	1.97434	1.84598	1.71472	1.58054	1.44342	1.30332	1.15845	1.00992	0.858189	0.703223	0.544974	0.383593	0.219474	0.0519672	-0.118984	-0.293439	-0.47146	-0.652551	-0.837087	-1.02535	-1.21743	-1.41341	-1.61315	-1.81598	-2.02292	-2.23408	-2.44958	-2.66955	-2.89257	-3.11944	-3.35104	-3.58753	-3.8291	-4.07533	-4.32325	-4.57649	-4.83528	-5.09987	-5.37053	-5.64332	-5.91966	-6.20231	-6.49159	-6.78788	-7.09063	-7.39177	-7.70008	-8.01598	-8.33993	-8.67247	-9.00643	-9.34311	-9.68849	-10.0432	-10.4078	-10.7824	-11.1514	-11.5306	-11.9205	-12.3222	-12.7364	-13.1534	-13.5729	-14.0053	-14.4516	-14.9131	-15.3911	-15.8615	-16.3477	-16.8512	-17.3735	-17.9165	-18.4688	-19.0277	-19.6093	-20.2157	-20.8498	-21.5147	-22.1814	-22.879	-23.6129	-24.3874	-25.2082	-26.0656	-26.9568	-27.9094	-28.9331	-30.0403	-31.2466	-32.5311	-33.9476	-35.5336	-37.3364	-39.4257	-41.8909	-44.8926	-48.7982	-54.3666	-63.9576	-100.174
ENSG00000129480	-94.0864	-93.4856	-92.8867	-92.2895	-91.6942	-91.1007	-90.509	-89.9191	-89.3311	-88.7448	-88.1604	-87.5778	-86.9971	-86.4181	-85.841	-85.2657	-84.6922	-84.1205	-83.5507	-82.9826	-82.4164	-81.852	-81.2895	-80.7287	-80.1698	-79.6127	-79.0574	-78.5039	-77.9523	-77.4024	-76.8544	-76.3082	-75.7639	-75.2213	-74.6806	-74.1417	-73.6046	-73.0693	-72.5359	-72.0043	-71.4745	-70.9465	-70.4203	-69.896	-69.3734	-68.8527	-68.3338	-67.8168	-67.3015	-66.7881	-66.2765	-65.7667	-65.2588	-64.7526	-64.2483	-63.7458	-63.2451	-62.7462	-62.2492	-61.754	-61.2605	-60.769	-60.2792	-59.7913	-59.3051	-58.8208	-58.3383	-57.8577	-57.3788	-56.9018	-56.4266	-55.9532	-55.4816	-55.0119	-54.544	-54.0779	-53.6136	-53.1511	-52.6905	-52.2316	-51.7746	-51.3195	-50.8661	-50.4145	-49.9648	-49.5169	-49.0708	-48.6266	-48.1841	-47.7435	-47.3047	-46.8677	-46.4325	-45.9992	-45.5676	-45.1379	-44.71	-44.284	-43.8597	-43.4373	-43.0167	-42.5979	-42.1809	-41.7658	-41.3524	-40.9409	-40.5312	-40.1234	-39.7173	-39.3131	-38.9106	-38.51	-38.1113	-37.7143	-37.3192	-36.9259	-36.5344	-36.1447	-35.7568	-35.3708	-34.9865	-34.6041	-34.2236	-33.8448	-33.4678	-33.0927	-32.7194	-32.3479	-31.9782	-31.6104	-31.2443	-30.8801	-30.5177	-30.1572	-29.7984	-29.4414	-29.0863	-28.733	-28.3815	-28.0319	-27.684	-27.338	-26.9938	-26.6514	-26.3108	-25.972	-25.6351	-25.2999	-24.9666	-24.6351	-24.3055	-23.9776	-23.6516	-23.3273	-23.0049	-22.6843	-22.3656	-22.0486	-21.7335	-21.4201	-21.1086	-20.7989	-20.491	-20.185	-19.8807	-19.5783	-19.2777	-18.9789	-18.6819	-18.3867	-18.0934	-17.8019	-17.5121	-17.2242	-16.9381	-16.6538	-16.3714	-16.0907	-15.8119	-15.5349	-15.2597	-14.9863	-14.7147	-14.4449	-14.177	-13.9108	-13.6465	-13.384	-13.1233	-12.8644	-12.6074	-12.3521	-12.0987	-11.8471	-11.5972	-11.3492	-11.1031	-10.8587	-10.6162	-10.3755	-10.1365	-9.89943	-9.66417	-9.43073	-9.19909	-8.96926	-8.74124	-8.51508	-8.29074	-8.06822	-7.84751	-7.6286	-7.41152	-7.19632	-6.98293	-6.77135	-6.56158	-6.35362	-6.14754	-5.94331	-5.74089	-5.54028	-5.34149	-5.14452	-4.94946	-4.75622	-4.56479	-4.37518	-4.18739	-4.00147	-3.81742	-3.63518	-3.45477	-3.27617	-3.09939	-2.92454	-2.7515	-2.58029	-2.4109	-2.24333	-2.07763	-1.9138	-1.75179	-1.59161	-1.43326	-1.27673	-1.12211	-0.969314	-0.818351	-0.669218	-0.521913	-0.376472	-0.232904	-0.091168	0.0487342	0.186802	0.323036	0.457373	0.589868	0.720524	0.849341	0.976319	1.10143	1.22467	1.34606	1.4656	1.5833	1.69916	1.81311	1.92521	2.03546	2.14386	2.2504	2.35506	2.45784	2.55875	2.65781	2.755	2.85032	2.94374	3.03528	3.12495	3.21274	3.29866	3.38268	3.46479	3.54501	3.62334	3.69979	3.77434	3.84695	3.91766	3.98646	4.05335	4.11833	4.18138	4.24247	4.30164	4.35888	4.41418	4.46755	4.51893	4.56834	4.61579	4.66128	4.7048	4.74634	4.78583	4.82334	4.85884	4.89234	4.92382	4.95322	4.98057	5.00586	5.0291	5.05027	5.06934	5.08626	5.10106	5.11373	5.12427	5.13265	5.13881	5.14276	5.14449	5.14398	5.14121	5.13615	5.12879	5.11908	5.107	5.09252	5.07559	5.05628	5.03451	5.01019	4.98326	4.95368	4.9214	4.88682	4.84942	4.80913	4.76586	4.71953	4.67068	4.61919	4.5644	4.50618	4.44438	4.37888	4.31213	4.24151	4.16681	4.08777	4.00412	3.91824	3.83038	3.73749	3.63918	3.53495	3.4242	3.31747	3.20484	3.08523	2.95783	2.82155	2.68476	2.55141	2.40912	2.25648	2.09166	1.91214	1.75507	1.59008	1.41176	1.21714	1.00194	0.789322	0.603324	0.40098	0.178003	-0.0721201	-0.359995	-0.58032	-0.804026	-1.05236	-1.33423	-1.66507	-2.00021	-2.24142	-2.51016	-2.81729	-3.18239	-3.64685	-3.94834	-4.21536	-4.5156	-4.86417	-5.29072	-5.73826	-5.96567	-6.20914	-6.47274	-6.76263	-7.08873	-7.32993	-7.54489	-7.7701	-8.00731	-8.25887	-8.51284	-8.73256	-8.96146	-9.20091	-9.45274	-9.71941	-9.96362	-10.2027	-10.4523	-10.714	-10.9903	-11.2732	-11.5234	-11.7841	-12.0569	-12.3442	-12.6491	-12.9303	-13.2018	-13.4852	-13.7827	-14.0971	-14.4226	-14.7048	-14.9985	-15.3057	-15.6289	-15.9718	-16.2914	-16.596	-16.9134	-17.2457	-17.5962	-17.9619	-18.2783	-18.6068	-18.9491	-19.3078	-19.6864	-20.0459	-20.3878	-20.7426	-21.1125	-21.5001	-21.9059	-22.2649	-22.6365	-23.0222	-23.4242	-23.8453	-24.2553	-24.6503	-25.0594	-25.4845	-25.9276	-26.3917	-26.8204	-27.2644	-27.7254	-28.2053	-28.7066	-29.2089	-29.7054	-30.2222	-30.7615	-31.326	-31.9189	-32.4997	-33.1059	-33.7428	-34.4146	-35.1258	-35.8645	-36.6253	-37.4369	-38.3074	-39.2468	-40.2681	-41.3483	-42.5355	-43.861	-45.3629	-47.0978	-49.1359	-51.6052	-54.8034	-59.3384	-67.0966	-96.0436
ENSG00000257017	-144.46	-143.577	-142.696	-141.818	-140.942	-140.069	-139.199	-138.331	-137.466	-136.604	-135.744	-134.887	-134.032	-133.18	-132.331	-131.484	-130.64	-129.799	-128.96	-128.124	-127.29	-126.459	-125.631	-124.805	-123.982	-123.162	-122.344	-121.529	-120.716	-119.906	-119.099	-118.294	-117.492	-116.693	-115.896	-115.101	-114.31	-113.521	-112.735	-111.951	-111.17	-110.391	-109.615	-108.842	-108.071	-107.303	-106.538	-105.775	-105.015	-104.258	-103.503	-102.751	-102.001	-101.254	-100.51	-99.7678	-99.0286	-98.2921	-97.5582	-96.8269	-96.0983	-95.3723	-94.6489	-93.9281	-93.2099	-92.4944	-91.7815	-91.0712	-90.3635	-89.6585	-88.9561	-88.2563	-87.5591	-86.8646	-86.1726	-85.4833	-84.7967	-84.1126	-83.4312	-82.7524	-82.0762	-81.4026	-80.7317	-80.0634	-79.3977	-78.7346	-78.0742	-77.4163	-76.7611	-76.1086	-75.4586	-74.8113	-74.1666	-73.5245	-72.885	-72.2482	-71.614	-70.9824	-70.3534	-69.7271	-69.1033	-68.4823	-67.8638	-67.2479	-66.6347	-66.0241	-65.4161	-64.8107	-64.208	-63.6079	-63.0104	-62.4155	-61.8233	-61.2337	-60.6467	-60.0623	-59.4806	-58.9014	-58.3249	-57.751	-57.1798	-56.6112	-56.0451	-55.4818	-54.921	-54.3629	-53.8073	-53.2544	-52.7042	-52.1565	-51.6115	-51.0691	-50.5293	-49.9921	-49.4576	-48.9257	-48.3964	-47.8698	-47.3457	-46.8243	-46.3055	-45.7893	-45.2758	-44.7649	-44.2566	-43.7509	-43.2478	-42.7474	-42.2496	-41.7544	-41.2618	-40.7719	-40.2846	-39.7999	-39.3178	-38.8384	-38.3615	-37.8873	-37.4157	-36.9468	-36.4805	-36.0167	-35.5557	-35.0972	-34.6414	-34.1881	-33.7375	-33.2896	-32.8442	-32.4015	-31.9614	-31.5239	-31.0891	-30.6568	-30.2272	-29.8002	-29.3759	-28.9541	-28.535	-28.1185	-27.7046	-27.2934	-26.8848	-26.4788	-26.0754	-25.6746	-25.2765	-24.881	-24.4881	-24.0978	-23.7102	-23.3252	-22.9428	-22.563	-22.1858	-21.8113	-21.4394	-21.0701	-20.7035	-20.3394	-19.978	-19.6192	-19.2631	-18.9095	-18.5586	-18.2103	-17.8646	-17.5216	-17.1811	-16.8433	-16.5081	-16.1756	-15.8456	-15.5183	-15.1936	-14.8715	-14.5521	-14.2353	-13.9211	-13.6095	-13.3005	-12.9942	-12.6905	-12.3894	-12.0909	-11.7951	-11.5018	-11.2112	-10.9232	-10.6379	-10.3552	-10.075	-9.79756	-9.52269	-9.25045	-8.98082	-8.71382	-8.44945	-8.18769	-7.92856	-7.67205	-7.41816	-7.1669	-6.91825	-6.67223	-6.42883	-6.18806	-5.9499	-5.71437	-5.48146	-5.25117	-5.0235	-4.79846	-4.57604	-4.35624	-4.13906	-3.92451	-3.71257	-3.50326	-3.29657	-3.09251	-2.89106	-2.69224	-2.49604	-2.30246	-2.1115	-1.92316	-1.73745	-1.55436	-1.37389	-1.19604	-1.02081	-0.848209	-0.678226	-0.510866	-0.346127	-0.18401	-0.0245155	0.132358	0.286609	0.438238	0.587245	0.73363	0.877394	1.01854	1.15705	1.29295	1.42623	1.55688	1.68491	1.81032	1.93311	2.05327	2.17082	2.28574	2.39803	2.50771	2.61476	2.71919	2.821	2.92019	3.01675	3.11069	3.202	3.2907	3.37677	3.46021	3.54104	3.61924	3.69481	3.76776	3.83809	3.90579	3.97087	4.03332	4.09315	4.15036	4.20493	4.25688	4.30621	4.35291	4.39698	4.43843	4.47725	4.51344	4.547	4.57793	4.60624	4.63191	4.65496	4.67537	4.69316	4.70831	4.72083	4.73071	4.73797	4.74258	4.74457	4.74392	4.74063	4.7347	4.72613	4.71493	4.70108	4.6846	4.66547	4.6437	4.61928	4.59221	4.5625	4.53014	4.49513	4.45746	4.41715	4.37417	4.32854	4.28025	4.2293	4.17569	4.11941	4.06046	3.99884	3.93456	3.86759	3.79795	3.72562	3.65062	3.57292	3.49254	3.40946	3.32369	3.23521	3.14403	3.05014	2.95353	2.85421	2.75217	2.6474	2.53989	2.42965	2.31666	2.20093	2.08243	1.96118	1.83715	1.71035	1.58077	1.44839	1.31321	1.17523	1.03442	0.890794	0.744328	0.595015	0.442844	0.287804	0.129884	-0.0309291	-0.194648	-0.361286	-0.530857	-0.703376	-0.878859	-1.05732	-1.23878	-1.42326	-1.61076	-1.80132	-1.99495	-2.19168	-2.39153	-2.59451	-2.80066	-3.01	-3.22256	-3.43837	-3.65745	-3.87984	-4.10558	-4.33468	-4.56721	-4.80318	-5.04264	-5.28563	-5.5322	-5.7824	-6.03626	-6.29386	-6.55523	-6.82043	-7.08954	-7.3626	-7.6397	-7.92089	-8.20625	-8.49587	-8.78982	-9.0882	-9.3911	-9.69862	-10.0109	-10.3279	-10.6499	-10.977	-11.3093	-11.647	-11.9902	-12.339	-12.6936	-13.0543	-13.4212	-13.7945	-14.1744	-14.5612	-14.9552	-15.3565	-15.7656	-16.1827	-16.6081	-17.0423	-17.4856	-17.9385	-18.4015	-18.875	-19.3596	-19.856	-20.3648	-20.8867	-21.4226	-21.9734	-22.54	-23.1236	-23.7253	-24.3467	-24.9891	-25.6545	-26.3447	-27.062	-27.809	-28.5887	-29.4046	-30.2607	-31.1618	-32.1136	-33.1229	-34.1981	-35.3493	-36.5894	-37.9345	-39.4057	-41.0311	-42.8487	-44.9125	-47.3024	-50.1429	-53.6448	-58.2049	-64.7133	-75.9336	-118.175
ENSG00000179387	-87.8214	-87.252	-86.6845	-86.1187	-85.5547	-84.9925	-84.4321	-83.8735	-83.3166	-82.7616	-82.2083	-81.6569	-81.1072	-80.5593	-80.0132	-79.4689	-78.9263	-78.3856	-77.8467	-77.3095	-76.7741	-76.2406	-75.7088	-75.1788	-74.6505	-74.1241	-73.5995	-73.0766	-72.5556	-72.0363	-71.5188	-71.0031	-70.4892	-69.9771	-69.4667	-68.9582	-68.4514	-67.9465	-67.4433	-66.9419	-66.4423	-65.9445	-65.4485	-64.9542	-64.4618	-63.9711	-63.4823	-62.9952	-62.5099	-62.0264	-61.5447	-61.0647	-60.5866	-60.1102	-59.6357	-59.1629	-58.6919	-58.2227	-57.7553	-57.2897	-56.8258	-56.3638	-55.9035	-55.4451	-54.9884	-54.5335	-54.0804	-53.6291	-53.1795	-52.7318	-52.2858	-51.8416	-51.3993	-50.9587	-50.5199	-50.0828	-49.6476	-49.2142	-48.7825	-48.3526	-47.9246	-47.4983	-47.0738	-46.651	-46.2301	-45.8109	-45.3936	-44.978	-44.5642	-44.1522	-43.742	-43.3336	-42.9269	-42.5221	-42.119	-41.7177	-41.3183	-40.9205	-40.5246	-40.1305	-39.7381	-39.3476	-38.9588	-38.5718	-38.1866	-37.8032	-37.4215	-37.0417	-36.6636	-36.2873	-35.9128	-35.5401	-35.1692	-34.8	-34.4327	-34.0671	-33.7033	-33.3413	-32.981	-32.6226	-32.2659	-31.911	-31.5579	-31.2066	-30.8571	-30.5093	-30.1634	-29.8192	-29.4768	-29.1361	-28.7973	-28.4602	-28.1249	-27.7914	-27.4597	-27.1298	-26.8016	-26.4752	-26.1506	-25.8278	-25.5067	-25.1874	-24.8699	-24.5542	-24.2402	-23.928	-23.6176	-23.309	-23.0022	-22.6971	-22.3938	-22.0922	-21.7925	-21.4945	-21.1983	-20.9038	-20.6111	-20.3202	-20.0311	-19.7437	-19.4581	-19.1742	-18.8922	-18.6118	-18.3333	-18.0565	-17.7815	-17.5082	-17.2367	-16.967	-16.699	-16.4328	-16.1684	-15.9057	-15.6447	-15.3855	-15.1281	-14.8724	-14.6185	-14.3664	-14.1159	-13.8673	-13.6204	-13.3752	-13.1318	-12.8902	-12.6503	-12.4121	-12.1757	-11.941	-11.7081	-11.477	-11.2476	-11.0199	-10.794	-10.5698	-10.3474	-10.1267	-9.90784	-9.69066	-9.4752	-9.2615	-9.04966	-8.83954	-8.63114	-8.42446	-8.2195	-8.01641	-7.81513	-7.61556	-7.4177	-7.22156	-7.02718	-6.83477	-6.64409	-6.45512	-6.26786	-6.08231	-5.89869	-5.71693	-5.53689	-5.35856	-5.18194	-5.00706	-4.83426	-4.66318	-4.4938	-4.32614	-4.16019	-3.99616	-3.83403	-3.6736	-3.51489	-3.35789	-3.2026	-3.04938	-2.89787	-2.74807	-2.59997	-2.45359	-2.30906	-2.16641	-2.02546	-1.88621	-1.74867	-1.61282	-1.47895	-1.34678	-1.21631	-1.08753	-0.960455	-0.835171	-0.711701	-0.589925	-0.469838	-0.351439	-0.234724	-0.119857	-0.00668553	0.104805	0.214618	0.322755	0.429168	0.533832	0.636827	0.738156	0.837821	0.935827	1.0321	1.12672	1.21967	1.31099	1.40065	1.48866	1.57502	1.65974	1.74283	1.82429	1.90412	1.98237	2.059	2.13402	2.20743	2.27923	2.34947	2.41818	2.48531	2.55084	2.61479	2.67716	2.73812	2.79755	2.85542	2.91172	2.96646	3.01974	3.07172	3.12216	3.17105	3.21841	3.26422	3.3089	3.3522	3.39396	3.43421	3.47293	3.5103	3.54679	3.58175	3.61521	3.64716	3.6776	3.70732	3.73587	3.76293	3.78847	3.8125	3.83529	3.8579	3.87899	3.89855	3.91659	3.9331	3.9495	3.96515	3.97924	3.99176	4.00271	4.01243	4.02326	4.03245	4.04	4.04589	4.05013	4.05515	4.06013	4.06332	4.06474	4.06437	4.06257	4.06411	4.06366	4.06122	4.0568	4.05042	4.04597	4.04262	4.03699	4.0291	4.01898	4.00679	4.00127	3.99306	3.98221	3.96876	3.95277	3.93974	3.92934	3.9158	3.89922	3.8797	3.8573	3.84411	3.82765	3.80765	3.78424	3.75756	3.73348	3.7128	3.68812	3.65964	3.62752	3.59192	3.5629	3.53064	3.4944	3.45439	3.41075	3.3658	3.32051	3.27157	3.21911	3.16327	3.10417	3.03813	2.96873	2.8966	2.8218	2.74437	2.65841	2.55905	2.45786	2.35483	2.24995	2.1432	2.01185	1.87356	1.73338	1.59129	1.44729	1.29347	1.11778	0.938566	0.755675	0.568949	0.378202	0.17533	-0.0354745	-0.252482	-0.476305	-0.707698	-0.944044	-1.17753	-1.41918	-1.67006	-1.93157	-2.20555	-2.46527	-2.72383	-2.99283	-3.27401	-3.56973	-3.87195	-4.14147	-4.42138	-4.71337	-5.01969	-5.3435	-5.64085	-5.92643	-6.22277	-6.5316	-6.85527	-7.18726	-7.47581	-7.77332	-8.08091	-8.40004	-8.73262	-9.04551	-9.34619	-9.65516	-9.97329	-10.3017	-10.6378	-10.9471	-11.2639	-11.5887	-11.9223	-12.2656	-12.6025	-12.935	-13.2755	-13.6247	-13.9833	-14.351	-14.7068	-15.0713	-15.4453	-15.8295	-16.2247	-16.6209	-17.0178	-17.4258	-17.8456	-18.2784	-18.7253	-19.1649	-19.618	-20.0858	-20.5697	-21.0712	-21.5805	-22.0955	-22.6299	-23.1857	-23.765	-24.3707	-24.9777	-25.6113	-26.2759	-26.9755	-27.7146	-28.4848	-29.2833	-30.1344	-31.0462	-32.0294	-33.0972	-34.2294	-35.4732	-36.8607	-38.4314	-40.2439	-42.3704	-44.942	-48.2663	-52.9689	-60.9856	-90.6677
ENSG00000101365	-193.681	-192.604	-191.531	-190.46	-189.392	-188.327	-187.265	-186.206	-185.15	-184.097	-183.047	-181.999	-180.955	-179.913	-178.874	-177.838	-176.805	-175.775	-174.748	-173.724	-172.702	-171.684	-170.668	-169.656	-168.646	-167.639	-166.635	-165.634	-164.636	-163.641	-162.649	-161.659	-160.673	-159.689	-158.708	-157.73	-156.755	-155.783	-154.814	-153.848	-152.885	-151.924	-150.967	-150.012	-149.061	-148.112	-147.166	-146.223	-145.283	-144.346	-143.411	-142.48	-141.552	-140.626	-139.703	-138.783	-137.867	-136.953	-136.042	-135.133	-134.228	-133.326	-132.426	-131.53	-130.636	-129.745	-128.857	-127.973	-127.09	-126.211	-125.335	-124.462	-123.591	-122.724	-121.859	-120.997	-120.138	-119.283	-118.429	-117.579	-116.732	-115.888	-115.046	-114.208	-113.372	-112.539	-111.71	-110.883	-110.059	-109.238	-108.419	-107.604	-106.792	-105.982	-105.175	-104.372	-103.571	-102.773	-101.978	-101.186	-100.396	-99.6101	-98.8267	-98.0462	-97.2685	-96.4938	-95.722	-94.953	-94.187	-93.4239	-92.6636	-91.9063	-91.1518	-90.4003	-89.6516	-88.9059	-88.163	-87.4231	-86.686	-85.9518	-85.2206	-84.4922	-83.7667	-83.0442	-82.3245	-81.6077	-80.8938	-80.1828	-79.4747	-78.7695	-78.0672	-77.3678	-76.6712	-75.9776	-75.2869	-74.599	-73.9141	-73.232	-72.5529	-71.8766	-71.2032	-70.5327	-69.8651	-69.2004	-68.5386	-67.8796	-67.2236	-66.5704	-65.9202	-65.2728	-64.6283	-63.9867	-63.348	-62.7121	-62.0792	-61.4491	-60.8219	-60.1976	-59.5762	-58.9577	-58.342	-57.7292	-57.1193	-56.5123	-55.9082	-55.3069	-54.7086	-54.1131	-53.5204	-52.9307	-52.3438	-51.7598	-51.1787	-50.6004	-50.025	-49.4525	-48.8829	-48.3161	-47.7522	-47.1912	-46.6331	-46.0778	-45.5254	-44.9758	-44.4291	-43.8853	-43.3444	-42.8063	-42.2711	-41.7387	-41.2092	-40.6826	-40.1589	-39.638	-39.12	-38.6048	-38.0926	-37.5832	-37.0767	-36.5731	-36.0723	-35.5743	-35.0794	-34.5873	-34.0981	-33.6117	-33.1281	-32.6476	-32.17	-31.6953	-31.2234	-30.7543	-30.2882	-29.8252	-29.365	-28.9077	-28.4532	-28.0016	-27.5531	-27.1076	-26.665	-26.2252	-25.7883	-25.3542	-24.9235	-24.4956	-24.0706	-23.6484	-23.229	-22.8129	-22.3997	-21.9895	-21.5821	-21.1776	-20.7759	-20.3776	-19.9821	-19.5895	-19.1998	-18.8129	-18.4292	-18.0485	-17.6707	-17.2957	-16.9237	-16.5545	-16.1886	-15.8255	-15.4654	-15.1081	-14.7537	-14.4024	-14.0541	-13.7087	-13.3662	-13.0266	-12.6899	-12.3563	-12.0257	-11.698	-11.3732	-11.0513	-10.7324	-10.4165	-10.1036	-9.79359	-9.48648	-9.18228	-8.88122	-8.5831	-8.2879	-7.99563	-7.70627	-7.41992	-7.13665	-6.85632	-6.57892	-6.30445	-6.03292	-5.76452	-5.4991	-5.23663	-4.97712	-4.72055	-4.46701	-4.2166	-3.96915	-3.72467	-3.48317	-3.24464	-3.00929	-2.77698	-2.54766	-2.32135	-2.09804	-1.87781	-1.66079	-1.4468	-1.23585	-1.02794	-0.823071	-0.621484	-0.423049	-0.227692	-0.0354221	0.153752	0.339747	0.522339	0.70179	0.878089	1.05122	1.22118	1.38767	1.55081	1.7107	1.86734	2.02069	2.17068	2.31697	2.4599	2.59943	2.73553	2.86818	2.99709	3.12231	3.24394	3.36194	3.47625	3.5868	3.69341	3.79614	3.89492	3.98968	4.08031	4.16701	4.24962	4.32782	4.40147	4.47041	4.5346	4.59567	4.65164	4.70229	4.74733	4.78646	4.82218	4.85415	4.87965	4.89818	4.90916	4.91204	4.91836	4.91659	4.90586	4.88509	4.85285	4.82028	4.78974	4.74752	4.6917	4.61961	4.52747	4.46635	4.39203	4.29958	4.18435	4.0392	3.90092	3.79647	3.66916	3.51178	3.31239	3.04891	2.90288	2.74621	2.55336	2.30753	1.97487	1.63679	1.45795	1.23956	0.961875	0.583116	-0.0142688	-0.297123	-0.531297	-0.825287	-1.22153	-1.84033	-2.67978	-2.92004	-3.21476	-3.59949	-4.16728	-5.36737	-6.07174	-6.35545	-6.70949	-7.19137	-7.9931	-9.57613	-9.8501	-10.1785	-10.5966	-11.1968	-12.4209	-13.3261	-13.6404	-14.0225	-14.5256	-15.3198	-16.8763	-17.1823	-17.5408	-17.9849	-18.5978	-19.7435	-20.6928	-21.038	-21.4472	-21.968	-22.7427	-24.1755	-24.515	-24.9049	-25.375	-25.9984	-27.0613	-28.0048	-28.3854	-28.8272	-29.3733	-30.1463	-31.5281	-31.9067	-32.3338	-32.8372	-33.4817	-34.502	-35.1181	-35.3504	-35.5875	-35.8294	-36.0764	-36.3284	-36.5857	-36.8484	-37.1166	-37.3905	-37.6702	-37.956	-38.2479	-38.5462	-38.8511	-39.1629	-39.4818	-39.808	-40.1419	-40.4837	-40.8338	-41.1926	-41.5604	-41.9377	-42.325	-42.7227	-43.1315	-43.5519	-43.9846	-44.4303	-44.8899	-45.3643	-45.8545	-46.3617	-46.8871	-47.432	-47.9983	-48.5876	-49.202	-49.844	-50.5164	-51.2223	-51.9655	-52.7505	-53.5825	-54.468	-55.4147	-56.4321	-57.5323	-58.7304	-60.0464	-61.5065	-63.1468	-65.0185	-67.1973	-69.802	-73.0339	-77.2738	-83.38	-94.0348	-135.15
ENSG00000127616	-69.1931	-69.0112	-68.8298	-68.6488	-68.4682	-68.2881	-68.1085	-67.9293	-67.7506	-67.5723	-67.3945	-67.2171	-67.0402	-66.8637	-66.6877	-66.5122	-66.3371	-66.1624	-65.9882	-65.8145	-65.6412	-65.4684	-65.296	-65.1241	-64.9526	-64.7816	-64.611	-64.4409	-64.2713	-64.1021	-63.9333	-63.765	-63.5972	-63.4298	-63.2629	-63.0964	-62.9304	-62.7648	-62.5997	-62.435	-62.2708	-62.1071	-61.9438	-61.7809	-61.6185	-61.4566	-61.2951	-61.1341	-60.9735	-60.8134	-60.6537	-60.4945	-60.3357	-60.1774	-60.0196	-59.8622	-59.7052	-59.5487	-59.3927	-59.2371	-59.082	-58.9273	-58.7731	-58.6193	-58.466	-58.3131	-58.1607	-58.0088	-57.8573	-57.7062	-57.5557	-57.4055	-57.2558	-57.1066	-56.9578	-56.8095	-56.6616	-56.5142	-56.3673	-56.2208	-56.0747	-55.9291	-55.784	-55.6393	-55.495	-55.3513	-55.2079	-55.0651	-54.9226	-54.7807	-54.6392	-54.4981	-54.3575	-54.2173	-54.0777	-53.9384	-53.7996	-53.6613	-53.5234	-53.386	-53.249	-53.1125	-52.9764	-52.8408	-52.7056	-52.5709	-52.4367	-52.3029	-52.1696	-52.0367	-51.9042	-51.7722	-51.6407	-51.5096	-51.379	-51.2489	-51.1192	-50.9899	-50.8611	-50.7327	-50.6048	-50.4774	-50.3504	-50.2239	-50.0978	-49.9722	-49.847	-49.7223	-49.598	-49.4742	-49.3508	-49.2279	-49.1055	-48.9835	-48.862	-48.7409	-48.6202	-48.5001	-48.3803	-48.2611	-48.1422	-48.0239	-47.906	-47.7885	-47.6715	-47.555	-47.4389	-47.3232	-47.208	-47.0933	-46.979	-46.8652	-46.7518	-46.6389	-46.5264	-46.4144	-46.3029	-46.1918	-46.0811	-45.9709	-45.8612	-45.7519	-45.6431	-45.5347	-45.4268	-45.3193	-45.2123	-45.1057	-44.9996	-44.8939	-44.7887	-44.684	-44.5797	-44.4758	-44.3725	-44.2695	-44.167	-44.065	-43.9634	-43.8623	-43.7617	-43.6614	-43.5617	-43.4624	-43.3635	-43.2651	-43.1672	-43.0697	-42.9727	-42.8761	-42.78	-42.6843	-42.5891	-42.4943	-42.4	-42.3061	-42.2127	-42.1198	-42.0273	-41.9352	-41.8437	-41.7525	-41.6618	-41.5716	-41.4818	-41.3925	-41.3036	-41.2152	-41.1273	-41.0398	-40.9527	-40.8661	-40.78	-40.6943	-40.609	-40.5242	-40.4399	-40.356	-40.2726	-40.1896	-40.1071	-40.0251	-39.9435	-39.8623	-39.7816	-39.7013	-39.6216	-39.5422	-39.4633	-39.3849	-39.3069	-39.2294	-39.1523	-39.0757	-38.9995	-38.9238	-38.8485	-38.7737	-38.6994	-38.6255	-38.552	-38.479	-38.4065	-38.3344	-38.2628	-38.1916	-38.1209	-38.0506	-37.9808	-37.9114	-37.8425	-37.774	-37.706	-37.6384	-37.5713	-37.5047	-37.4385	-37.3727	-37.3074	-37.2426	-37.1782	-37.1143	-37.0508	-36.9878	-36.9252	-36.8631	-36.8014	-36.7402	-36.6794	-36.6191	-36.5592	-36.4998	-36.4409	-36.3824	-36.3243	-36.2667	-36.2096	-36.1529	-36.0966	-36.0409	-35.9855	-35.9306	-35.8762	-35.8222	-35.7687	-35.7156	-35.663	-35.6108	-35.5591	-35.5078	-35.457	-35.4066	-35.3567	-35.3072	-35.2582	-35.2096	-35.1615	-35.1138	-35.0666	-35.0199	-34.9735	-34.9277	-34.8823	-34.8373	-34.7928	-34.7487	-34.7051	-34.6619	-34.6192	-34.577	-34.5352	-34.4938	-34.4529	-34.4124	-34.3724	-34.3328	-34.2937	-34.255	-34.2168	-34.179	-34.1417	-34.1048	-34.0684	-34.0324	-33.9968	-33.9617	-33.9271	-33.8929	-33.8591	-33.8258	-33.793	-33.7605	-33.7286	-33.697	-33.666	-33.6353	-33.6051	-33.5754	-33.5461	-33.5172	-33.4888	-33.4608	-33.4333	-33.4062	-33.3795	-33.3533	-33.3276	-33.3022	-33.2774	-33.2529	-33.2289	-33.2054	-33.1822	-33.1595	-33.1373	-33.1155	-33.0941	-33.0732	-33.0527	-33.0326	-33.013	-32.9938	-32.975	-32.9567	-32.9388	-32.9214	-32.9044	-32.8878	-32.8716	-32.8559	-32.8406	-32.8257	-32.8113	-32.7973	-32.7837	-32.7705	-32.7578	-32.7455	-32.7336	-32.7221	-32.7111	-32.7005	-32.6903	-32.6805	-32.6712	-32.6623	-32.6524	-32.3379	-32.0888	-30.4254	-29.2157	-28.6648	-28.2981	-28.0201	-27.7945	-25.5033	-24.7442	-24.3033	-23.9877	-23.7399	-22.3496	-21.1026	-20.5488	-20.1835	-19.9083	-19.686	-17.9343	-17.1944	-16.7625	-16.4536	-16.2115	-15.4179	-14.3306	-13.8104	-13.4618	-13.1977	-12.984	-11.9493	-11.3141	-10.9209	-10.6336	-10.4062	-9.99996	-9.23289	-8.79663	-8.48863	-8.24946	-8.05336	-7.49652	-7.03009	-6.70873	-6.46248	-6.26234	-6.02606	-5.55852	-5.23756	-4.99224	-4.79327	-4.62568	-4.32174	-4.0182	-3.78369	-3.59233	-3.43056	-3.27296	-3.00472	-2.79218	-2.61603	-2.46557	-2.33422	-2.16128	-1.97861	-1.82375	-1.68934	-1.57062	-1.46148	-1.31303	-1.18371	-1.06916	-0.966403	-0.873262	-0.773367	-0.670557	-0.577487	-0.492511	-0.41437	-0.34208	-0.264392	-0.192532	-0.125731	-0.0633581	-0.0048941	0.0503262	0.102649	0.152108	0.198967	0.243451	0.285747	0.321179	0.354854	0.387104	0.417976	0.447494	0.472308	0.491535	0.509754	0.526826	0.542552	0.556649	0.560993	0.562162	0.560115	0.553449	0.539905	0.512501	0.462165	0.37932	0.226872	-0.126681	-2.28065
ENSG00000166266	-205.641	-204.851	-204.063	-203.276	-202.492	-201.709	-200.928	-200.149	-199.371	-198.595	-197.822	-197.05	-196.279	-195.511	-194.744	-193.979	-193.216	-192.455	-191.695	-190.938	-190.182	-189.428	-188.675	-187.925	-187.176	-186.429	-185.684	-184.941	-184.199	-183.46	-182.722	-181.986	-181.251	-180.519	-179.788	-179.059	-178.332	-177.607	-176.883	-176.161	-175.441	-174.723	-174.007	-173.292	-172.579	-171.868	-171.159	-170.452	-169.746	-169.042	-168.34	-167.64	-166.942	-166.245	-165.55	-164.857	-164.166	-163.477	-162.789	-162.103	-161.419	-160.737	-160.056	-159.378	-158.701	-158.026	-157.352	-156.681	-156.011	-155.343	-154.677	-154.013	-153.35	-152.69	-152.031	-151.374	-150.718	-150.065	-149.413	-148.763	-148.115	-147.468	-146.824	-146.181	-145.54	-144.901	-144.263	-143.628	-142.994	-142.362	-141.732	-141.103	-140.477	-139.852	-139.229	-138.607	-137.988	-137.37	-136.754	-136.14	-135.528	-134.917	-134.308	-133.701	-133.096	-132.493	-131.891	-131.291	-130.693	-130.097	-129.502	-128.91	-128.319	-127.73	-127.142	-126.557	-125.973	-125.391	-124.811	-124.232	-123.655	-123.08	-122.507	-121.936	-121.366	-120.799	-120.233	-119.668	-119.106	-118.545	-117.986	-117.429	-116.874	-116.32	-115.768	-115.218	-114.67	-114.124	-113.579	-113.036	-112.495	-111.955	-111.417	-110.881	-110.347	-109.815	-109.284	-108.755	-108.228	-107.703	-107.179	-106.657	-106.137	-105.618	-105.102	-104.587	-104.073	-103.562	-103.052	-102.544	-102.038	-101.533	-101.031	-100.53	-100.03	-99.5326	-99.0367	-98.5425	-98.0501	-97.5593	-97.0702	-96.5829	-96.0973	-95.6134	-95.1311	-94.6506	-94.1718	-93.6947	-93.2192	-92.7455	-92.2735	-91.8031	-91.3344	-90.8674	-90.4021	-89.9385	-89.4765	-89.0163	-88.5577	-88.1007	-87.6455	-87.1919	-86.7401	-86.2898	-85.8413	-85.3943	-84.9492	-84.5057	-84.0639	-83.6237	-83.1851	-82.7482	-82.3132	-81.8799	-81.4481	-81.018	-80.5895	-80.1629	-79.7381	-79.315	-78.8934	-78.4734	-78.0551	-77.6391	-77.2246	-76.8117	-76.4004	-75.9908	-75.5832	-75.1775	-74.7735	-74.371	-73.9702	-73.571	-73.1742	-72.779	-72.3854	-71.9934	-71.603	-71.2147	-70.8283	-70.4436	-70.0604	-69.6788	-69.2988	-68.9212	-68.5451	-68.1706	-67.7977	-67.4263	-67.0569	-66.6893	-66.3232	-65.9588	-65.5959	-65.2346	-64.8752	-64.5173	-64.1611	-63.8063	-63.4532	-63.1016	-62.7517	-62.4033	-62.0565	-61.7112	-61.3674	-61.0251	-60.6842	-60.3449	-60.0071	-59.6709	-59.3359	-59.0022	-58.6701	-58.3394	-58.0102	-57.6826	-57.3557	-57.0301	-56.7061	-56.3836	-56.0626	-55.7426	-55.4231	-55.1051	-54.7887	-54.4738	-54.1604	-53.8467	-53.5341	-53.2231	-52.9136	-52.6058	-52.2984	-51.9903	-51.6838	-51.379	-51.0759	-50.7743	-50.4706	-50.1676	-49.8665	-49.5671	-49.2695	-48.9718	-48.6709	-48.3721	-48.0753	-47.7805	-47.4878	-47.1897	-46.8914	-46.5956	-46.3023	-46.0114	-45.7198	-45.4197	-45.1228	-44.8291	-44.5385	-44.2508	-43.952	-43.6512	-43.3546	-43.0621	-42.7735	-42.4837	-42.1745	-41.8717	-41.5745	-41.2826	-40.9956	-40.6873	-40.3729	-40.0672	-39.7689	-39.4774	-39.1852	-38.8513	-38.531	-38.222	-37.9228	-37.6319	-37.3014	-36.9572	-36.631	-36.3194	-36.0197	-35.7226	-35.3384	-34.9849	-34.6542	-34.3413	-34.0427	-33.6723	-33.2741	-32.914	-32.5814	-32.2694	-31.9702	-31.4937	-31.0873	-30.7253	-30.3942	-30.0861	-29.6517	-29.1672	-28.7605	-28.402	-28.0765	-27.7753	-27.1581	-26.6801	-26.2817	-25.9322	-25.6162	-25.0918	-24.4886	-24.0299	-23.6472	-23.3115	-23.0084	-22.2134	-21.658	-21.2278	-20.866	-20.5478	-19.9296	-19.2003	-18.7	-18.3029	-17.9653	-17.6667	-16.7265	-16.1164	-15.671	-15.3085	-14.9966	-14.359	-13.5616	-13.0494	-12.6555	-12.3275	-12.0417	-11.144	-10.5408	-10.1093	-9.76307	-9.46852	-8.96185	-8.24754	-7.777	-7.41388	-7.11205	-6.85022	-6.22743	-5.7318	-5.36037	-5.05702	-4.79711	-4.47044	-3.9869	-3.62592	-3.33239	-3.08198	-2.86179	-2.51245	-2.18594	-1.91691	-1.68593	-1.48224	-1.27494	-1.00675	-0.778699	-0.579164	-0.401117	-0.239986	-0.0597631	0.11616	0.274377	0.418255	0.550191	0.6731	0.793157	0.904318	1.00762	1.10388	1.19375	1.26803	1.33226	1.3928	1.44977	1.50326	1.55077	1.57157	1.59034	1.60704	1.62164	1.63408	1.62867	1.60926	1.5875	1.56333	1.5367	1.50652	1.45281	1.39527	1.33375	1.26805	1.19799	1.11774	1.02672	0.929336	0.825062	0.713294	0.593313	0.469583	0.336619	0.193358	0.0384995	-0.129588	-0.30072	-0.472138	-0.658022	-0.860659	-1.08305	-1.3293	-1.55045	-1.7892	-2.05181	-2.34332	-2.67095	-3.00516	-3.32238	-3.67589	-4.07448	-4.53119	-5.0669	-5.54881	-6.08405	-6.70837	-7.45378	-8.37464	-9.44961	-10.6129	-12.1781	-14.496	-18.6755	-35.7602
ENSG00000131591	-29.909	-29.6559	-29.4037	-29.1525	-28.9021	-28.6526	-28.4041	-28.1564	-27.9097	-27.6639	-27.4189	-27.1749	-26.9318	-26.6896	-26.4483	-26.2079	-25.9684	-25.7298	-25.4921	-25.2553	-25.0194	-24.7845	-24.5504	-24.3172	-24.085	-23.8536	-23.6232	-23.3936	-23.165	-22.9373	-22.7105	-22.4845	-22.2595	-22.0354	-21.8122	-21.5899	-21.3685	-21.148	-20.9285	-20.7098	-20.492	-20.2752	-20.0592	-19.8441	-19.63	-19.4167	-19.2044	-18.993	-18.7824	-18.5728	-18.3641	-18.1563	-17.9494	-17.7434	-17.5383	-17.3341	-17.1308	-16.9284	-16.7269	-16.5264	-16.3267	-16.1279	-15.9301	-15.7331	-15.5371	-15.3419	-15.1477	-14.9544	-14.7619	-14.5704	-14.3798	-14.1901	-14.0013	-13.8134	-13.6264	-13.4403	-13.2551	-13.0708	-12.8874	-12.705	-12.5234	-12.3427	-12.163	-11.9841	-11.8062	-11.6291	-11.453	-11.2777	-11.1034	-10.93	-10.7575	-10.5858	-10.4151	-10.2453	-10.0764	-9.90841	-9.74131	-9.57512	-9.40983	-9.24544	-9.08196	-8.91938	-8.75771	-8.59694	-8.43707	-8.27811	-8.12005	-7.9629	-7.80665	-7.6513	-7.49685	-7.34331	-7.19068	-7.03894	-6.88811	-6.73818	-6.58916	-6.44104	-6.29382	-6.1475	-6.00209	-5.85757	-5.71397	-5.57126	-5.42946	-5.28855	-5.14855	-5.00946	-4.87126	-4.73397	-4.59757	-4.46208	-4.32749	-4.1938	-4.06101	-3.92913	-3.79814	-3.66805	-3.53887	-3.41058	-3.2832	-3.15671	-3.03113	-2.90644	-2.78265	-2.65977	-2.53778	-2.41669	-2.2965	-2.1772	-2.05881	-1.94131	-1.82471	-1.70901	-1.5942	-1.48029	-1.36728	-1.25517	-1.14395	-1.03362	-0.924194	-0.81566	-0.70802	-0.601277	-0.495427	-0.390471	-0.286408	-0.183238	-0.0809605	0.0204214	0.120912	0.220512	0.319221	0.417041	0.513964	0.609997	0.705141	0.799397	0.892766	0.985243	1.07682	1.16752	1.25733	1.34625	1.43429	1.52143	1.60768	1.69304	1.77753	1.86113	1.94384	2.02564	2.10656	2.1866	2.26576	2.34405	2.42141	2.49788	2.57347	2.64818	2.72202	2.79497	2.86696	2.93808	3.00832	3.0777	3.1462	3.21374	3.28036	3.34611	3.41098	3.47499	3.5381	3.60019	3.66141	3.72176	3.78123	3.83984	3.89745	3.9541	4.00989	4.0648	4.11884	4.17199	4.22406	4.27526	4.32558	4.37504	4.42361	4.4712	4.51781	4.56354	4.6084	4.65238	4.69548	4.73751	4.77866	4.81893	4.85832	4.89684	4.93439	4.97098	5.00668	5.0415	5.07545	5.10853	5.14056	5.17172	5.20199	5.23139	5.25992	5.2875	5.31413	5.33988	5.36475	5.38874	5.41186	5.43399	5.45523	5.4756	5.49509	5.5137	5.5314	5.54815	5.56403	5.57904	5.59317	5.60643	5.61873	5.63015	5.64069	5.65036	5.65916	5.66706	5.67403	5.68013	5.68536	5.68972	5.69322	5.69578	5.69745	5.69827	5.69821	5.6973	5.69549	5.69276	5.68917	5.68472	5.67941	5.67325	5.66615	5.65817	5.64934	5.63965	5.62911	5.6177	5.60535	5.59214	5.57809	5.56319	5.54744	5.53076	5.51319	5.49477	5.47552	5.45542	5.43444	5.41249	5.38971	5.36608	5.34162	5.31632	5.29003	5.26284	5.23481	5.20595	5.17626	5.14568	5.11402	5.08153	5.0482	5.01405	4.97906	4.94298	4.9059	4.868	4.82926	4.78969	4.74922	4.70739	4.66472	4.6212	4.57685	4.53166	4.48514	4.43741	4.38883	4.33939	4.2891	4.23787	4.18466	4.13056	4.07558	4.0197	3.96294	3.90439	3.84413	3.78292	3.72077	3.65767	3.59358	3.52624	3.45786	3.38842	3.31793	3.24638	3.17226	3.0954	3.01731	2.93797	2.85736	2.77548	2.68863	2.60012	2.51003	2.41831	2.32492	2.22811	2.12716	2.02407	1.91872	1.81102	1.70083	1.58579	1.46753	1.34602	1.22099	1.09216	0.96018	0.825422	0.685975	0.541315	0.390801	0.233643	0.0810695	-0.0761727	-0.240729	-0.413777	-0.596849	-0.780601	-0.952398	-1.13336	-1.32524	-1.53039	-1.75214	-1.94148	-2.12987	-2.32974	-2.54369	-2.77535	-3.00539	-3.19115	-3.38673	-3.59409	-3.8159	-4.05597	-4.25507	-4.44501	-4.64437	-4.85496	-5.07923	-5.30483	-5.49367	-5.69069	-5.89728	-6.11531	-6.34727	-6.55348	-6.75224	-6.95984	-7.17785	-7.4084	-7.64357	-7.84584	-8.05652	-8.27706	-8.50934	-8.75595	-8.98028	-9.19504	-9.41926	-9.65464	-9.90353	-10.1605	-10.3795	-10.6076	-10.8463	-11.0976	-11.3644	-11.6103	-11.8427	-12.0852	-12.3395	-12.608	-12.8882	-13.1254	-13.372	-13.6296	-13.9002	-14.1866	-14.4549	-14.7068	-14.9689	-15.2429	-15.531	-15.8336	-16.0929	-16.3618	-16.6419	-16.9349	-17.2432	-17.539	-17.8186	-18.1089	-18.4115	-18.7284	-19.0623	-19.3584	-19.6655	-19.9852	-20.3193	-20.67	-21.0159	-21.3498	-21.6977	-22.0616	-22.4437	-22.847	-23.2262	-23.6209	-24.0358	-24.4738	-24.9385	-25.4138	-25.8906	-26.3982	-26.9416	-27.5272	-28.1634	-28.8131	-29.5209	-30.3067	-31.1918	-32.2077	-33.3815	-34.7694	-36.5467	-39.0339	-43.2201	-58.4612
ENSG00000116661	-62.4958	-62.0529	-61.6115	-61.1716	-60.7331	-60.2961	-59.8605	-59.4264	-58.9938	-58.5626	-58.1328	-57.7046	-57.2777	-56.8524	-56.4285	-56.006	-55.585	-55.1655	-54.7475	-54.3308	-53.9157	-53.502	-53.0898	-52.679	-52.2697	-51.8618	-51.4554	-51.0505	-50.647	-50.2449	-49.8444	-49.4453	-49.0476	-48.6514	-48.2567	-47.8634	-47.4716	-47.0812	-46.6923	-46.3048	-45.9189	-45.5343	-45.1512	-44.7696	-44.3895	-44.0108	-43.6335	-43.2577	-42.8834	-42.5106	-42.1391	-41.7692	-41.4007	-41.0337	-40.6681	-40.304	-39.9413	-39.5801	-39.2203	-38.862	-38.5052	-38.1498	-37.7959	-37.4435	-37.0925	-36.7429	-36.3948	-36.0482	-35.703	-35.3593	-35.0171	-34.6763	-34.3369	-33.9991	-33.6626	-33.3277	-32.9941	-32.6621	-32.3315	-32.0024	-31.6747	-31.3485	-31.0237	-30.7004	-30.3785	-30.0581	-29.7392	-29.4217	-29.1057	-28.7911	-28.478	-28.1664	-27.8562	-27.5474	-27.2402	-26.9343	-26.63	-26.327	-26.0256	-25.7256	-25.427	-25.13	-24.8343	-24.5402	-24.2474	-23.9562	-23.6664	-23.378	-23.0911	-22.8057	-22.5217	-22.2392	-21.9581	-21.6785	-21.4003	-21.1236	-20.8484	-20.5746	-20.3022	-20.0314	-19.7619	-19.494	-19.2274	-18.9624	-18.6987	-18.4366	-18.1759	-17.9166	-17.6588	-17.4025	-17.1476	-16.8942	-16.6422	-16.3916	-16.1426	-15.8949	-15.6487	-15.404	-15.1608	-14.9189	-14.6786	-14.4396	-14.2022	-13.9662	-13.7316	-13.4985	-13.2668	-13.0366	-12.8078	-12.5805	-12.3546	-12.1302	-11.9072	-11.6857	-11.4656	-11.247	-11.0298	-10.8141	-10.5998	-10.3869	-10.1755	-9.96554	-9.75703	-9.54996	-9.34433	-9.14015	-8.9374	-8.7361	-8.53625	-8.33783	-8.14086	-7.94532	-7.75123	-7.55857	-7.36736	-7.17758	-6.98925	-6.80235	-6.61688	-6.43285	-6.25027	-6.06912	-5.88941	-5.71112	-5.53427	-5.35887	-5.18491	-5.01237	-4.84126	-4.67158	-4.50334	-4.33656	-4.17121	-4.00728	-3.84477	-3.68369	-3.52408	-3.36591	-3.20917	-3.05385	-2.89995	-2.74748	-2.59653	-2.447	-2.29889	-2.15219	-2.00691	-1.86314	-1.72085	-1.57998	-1.44052	-1.30248	-1.16587	-1.03086	-0.897274	-0.765096	-0.634332	-0.504979	-0.37719	-0.250918	-0.12606	-0.00261549	0.119417	0.240015	0.358947	0.476462	0.592561	0.707247	0.82052	0.932228	1.0424	1.15115	1.25848	1.3644	1.4689	1.57174	1.67316	1.77316	1.87175	1.96892	2.06456	2.15867	2.25136	2.34264	2.4325	2.52095	2.60779	2.69321	2.77722	2.8598	2.94098	3.02067	3.09884	3.17561	3.25096	3.3249	3.39743	3.46841	3.53797	3.60613	3.67287	3.7382	3.80208	3.86448	3.92547	3.98505	4.04323	4.10001	4.1553	4.20917	4.26163	4.31271	4.36238	4.41063	4.45742	4.50282	4.54683	4.58944	4.63067	4.67045	4.70883	4.74582	4.78143	4.81566	4.84849	4.8799	4.90993	4.93859	4.96588	4.9918	5.0163	5.03943	5.06119	5.0816	5.10065	5.11833	5.13461	5.14954	5.16312	5.17536	5.18626	5.19577	5.20392	5.21075	5.21624	5.22041	5.22324	5.22468	5.22481	5.22362	5.22112	5.21731	5.21212	5.20561	5.19779	5.18868	5.17827	5.16655	5.15344	5.13904	5.12336	5.1064	5.08816	5.06853	5.04757	5.02533	5.00183	4.97707	4.95102	4.92347	4.89466	4.86459	4.83328	4.80071	4.76665	4.73117	4.69445	4.65648	4.61727	4.57678	4.53442	4.49081	4.44597	4.3999	4.35258	4.30346	4.25259	4.20047	4.14712	4.09254	4.03669	3.97788	3.91782	3.8565	3.79394	3.73012	3.6637	3.59459	3.52419	3.45251	3.37954	3.3053	3.22562	3.14442	3.06186	2.97794	2.89266	2.80324	2.7088	2.61282	2.51527	2.41617	2.3155	2.20538	2.09257	1.97777	1.86094	1.74204	1.61719	1.48374	1.34736	1.2079	1.06523	0.919178	0.762832	0.600861	0.433842	0.261299	0.082658	-0.101638	-0.291035	-0.488536	-0.69537	-0.913145	-1.14401	-1.36403	-1.59035	-1.83069	-2.08844	-2.36851	-2.65382	-2.90209	-3.16819	-3.45723	-3.77722	-4.14174	-4.43748	-4.71887	-5.02566	-5.36739	-5.76081	-6.1792	-6.46857	-6.78309	-7.13211	-7.53195	-8.01528	-8.38841	-8.70691	-9.0577	-9.45523	-9.92748	-10.4636	-10.7843	-11.1342	-11.5254	-11.9803	-12.5478	-12.9965	-13.3455	-13.7304	-14.1687	-14.6954	-15.3287	-15.6775	-16.0576	-16.4821	-16.9762	-17.5969	-18.1136	-18.4915	-18.9069	-19.3778	-19.9413	-20.6437	-21.0223	-21.4327	-21.8881	-22.4131	-23.064	-23.6363	-24.047	-24.4951	-24.9975	-25.5887	-26.3328	-26.7497	-27.1986	-27.6917	-28.2514	-28.927	-29.5519	-30.0109	-30.5078	-31.0581	-31.6926	-32.4861	-32.9674	-33.4826	-34.044	-34.6729	-35.414	-36.1331	-36.6851	-37.2809	-37.9367	-38.6836	-39.5956	-40.2353	-40.8983	-41.6221	-42.4313	-43.3777	-44.3493	-45.1385	-46.0014	-46.962	-48.0651	-49.4198	-50.5337	-51.7119	-53.0509	-54.6132	-56.5216	-58.7602	-61.0361	-63.9768	-68.1294	-75.1689	-100.586
ENSG00000106459	-30.5518	-30.4388	-30.3261	-30.2137	-30.1016	-29.9898	-29.8783	-29.7672	-29.6563	-29.5458	-29.4356	-29.3257	-29.2161	-29.1068	-28.9978	-28.8892	-28.7809	-28.6728	-28.5651	-28.4577	-28.3507	-28.2439	-28.1375	-28.0313	-27.9255	-27.82	-27.7148	-27.6099	-27.5053	-27.4011	-27.2971	-27.1935	-27.0902	-26.9872	-26.8845	-26.7821	-26.6801	-26.5783	-26.4769	-26.3758	-26.275	-26.1745	-26.0743	-25.9744	-25.8749	-25.7756	-25.6767	-25.5781	-25.4798	-25.3818	-25.2842	-25.1868	-25.0897	-24.993	-24.8966	-24.8005	-24.7047	-24.6092	-24.514	-24.4192	-24.3247	-24.2304	-24.1365	-24.0429	-23.9496	-23.8566	-23.764	-23.6716	-23.5796	-23.4879	-23.3965	-23.3054	-23.2146	-23.1241	-23.0339	-22.9441	-22.8545	-22.7653	-22.6764	-22.5878	-22.4995	-22.4115	-22.3239	-22.2365	-22.1495	-22.0628	-21.9763	-21.8902	-21.8044	-21.719	-21.6338	-21.5489	-21.4644	-21.3801	-21.2962	-21.2126	-21.1293	-21.0463	-20.9636	-20.8813	-20.7992	-20.7174	-20.636	-20.5549	-20.474	-20.3935	-20.3133	-20.2334	-20.1539	-20.0746	-19.9956	-19.917	-19.8386	-19.7606	-19.6828	-19.6054	-19.5283	-19.4515	-19.375	-19.2988	-19.2229	-19.1474	-19.0721	-18.9971	-18.9225	-18.8481	-18.7741	-18.7003	-18.6269	-18.5537	-18.4809	-18.4084	-18.3362	-18.2643	-18.1926	-18.1213	-18.0503	-17.9796	-17.9092	-17.8391	-17.7693	-17.6998	-17.6306	-17.5617	-17.4931	-17.4248	-17.3568	-17.289	-17.2216	-17.1545	-17.0877	-17.0211	-16.9549	-16.889	-16.8233	-16.758	-16.6929	-16.6281	-16.5636	-16.4994	-16.4355	-16.3719	-16.3086	-16.2455	-16.1828	-16.1203	-16.0581	-15.9962	-15.9346	-15.8733	-15.8122	-15.7514	-15.6909	-15.6307	-15.5707	-15.5111	-15.4517	-15.3926	-15.3337	-15.2751	-15.2168	-15.1588	-15.101	-15.0436	-14.9863	-14.9294	-14.8727	-14.8163	-14.7601	-14.7042	-14.6486	-14.5933	-14.5382	-14.4834	-14.4288	-14.3745	-14.3205	-14.2668	-14.2133	-14.1601	-14.1071	-14.0544	-14.002	-13.9499	-13.8981	-13.8464	-13.795	-13.744	-13.6933	-13.6429	-13.5927	-13.5427	-13.4929	-13.4437	-13.3948	-13.346	-13.2975	-13.2492	-13.2013	-13.1538	-13.1066	-13.0596	-13.0128	-12.9663	-12.9203	-12.8746	-12.8292	-12.7839	-12.7389	-12.6943	-12.6501	-12.6061	-12.5624	-12.5189	-12.4756	-12.4329	-12.3904	-12.3481	-12.306	-12.2642	-12.2227	-12.1816	-12.1407	-12.1	-12.0595	-12.0193	-11.9794	-11.9398	-11.9004	-11.8612	-11.8222	-11.7835	-11.7451	-11.7068	-11.6688	-11.6309	-11.5932	-11.5559	-11.5187	-11.4817	-11.4448	-11.4081	-11.3717	-11.3354	-11.2992	-11.2633	-11.2275	-11.1918	-11.1563	-11.1209	-11.0856	-11.0505	-11.0155	-10.9806	-10.9457	-10.911	-10.8763	-10.8418	-10.8074	-10.7729	-10.7385	-10.7041	-10.6698	-10.6356	-10.6014	-10.567	-10.5326	-10.4983	-10.4641	-10.4299	-10.3953	-10.3606	-10.326	-10.2914	-10.2569	-10.2221	-10.1867	-10.1513	-10.116	-10.0807	-10.0454	-10.0092	-9.97261	-9.93607	-9.89956	-9.86309	-9.82623	-9.78787	-9.74957	-9.71132	-9.67311	-9.63497	-9.59497	-9.55419	-9.51352	-9.47296	-9.43251	-9.39152	-9.34739	-9.30347	-9.25976	-9.21627	-9.173	-9.12641	-9.07817	-9.03034	-8.98291	-8.93588	-8.88835	-8.83441	-8.78121	-8.72871	-8.6769	-8.62577	-8.56887	-8.50865	-8.44965	-8.39179	-8.33503	-8.27833	-8.2089	-8.1415	-8.07598	-8.01222	-7.9501	-7.87838	-7.80007	-7.72481	-7.65232	-7.58234	-7.51425	-7.42161	-7.33387	-7.25045	-7.17088	-7.09474	-7.0034	-6.89955	-6.80244	-6.71112	-6.62485	-6.54301	-6.41987	-6.30554	-6.19992	-6.10162	-6.00959	-5.89556	-5.7596	-5.63667	-5.5243	-5.42065	-5.32434	-5.16822	-5.02478	-4.89632	-4.7798	-4.67304	-4.53964	-4.37296	-4.22704	-4.09703	-3.97962	-3.87242	-3.69574	-3.53291	-3.3903	-3.26324	-3.14851	-3.01169	-2.83668	-2.68539	-2.55193	-2.43241	-2.32407	-2.1638	-2.01237	-1.87912	-1.76005	-1.65233	-1.53742	-1.39817	-1.27462	-1.1635	-1.0625	-0.969881	-0.861295	-0.756304	-0.660509	-0.572406	-0.490836	-0.412187	-0.331056	-0.255554	-0.18495	-0.118651	-0.0561671	0.00122517	0.055109	0.106435	0.155426	0.202277	0.245094	0.27807	0.310075	0.341157	0.371361	0.400729	0.420314	0.435218	0.44995	0.464512	0.478905	0.491245	0.492549	0.493934	0.495402	0.496954	0.498593	0.494005	0.485659	0.4774	0.469235	0.461172	0.452592	0.438253	0.423944	0.409672	0.395447	0.38128	0.365446	0.348342	0.331257	0.314202	0.297187	0.280206	0.262938	0.245735	0.228611	0.211579	0.194652	0.178362	0.162694	0.147198	0.131889	0.116785	0.101903	0.0884681	0.0753162	0.0624669	0.0499415	0.0377627	0.0262485	0.0154622	0.00510659	-0.00479029	-0.0141987	-0.023087	-0.0317117	-0.0397657	-0.0471956	-0.0539613	-0.0600206	-0.0658511	-0.0715994	-0.0765161	-0.0805557	-0.0836771	-0.0858487	-0.0888442	-0.0911169	-0.0925608	-0.0933952	-0.0940911	-0.0965967	-0.103734	-0.119106	-0.15735	-0.276758	-1.30532
ENSG00000160401	-10.2678	-10.128	-9.98884	-9.85023	-9.71219	-9.57473	-9.43784	-9.30153	-9.16579	-9.03063	-8.89605	-8.76204	-8.6286	-8.49575	-8.36346	-8.23176	-8.10062	-7.97007	-7.84008	-7.71068	-7.58185	-7.45359	-7.32591	-7.19881	-7.07228	-6.94633	-6.82095	-6.69615	-6.57192	-6.44827	-6.32519	-6.20269	-6.08076	-5.95941	-5.83864	-5.71844	-5.59882	-5.47977	-5.36129	-5.24339	-5.12607	-5.00932	-4.89315	-4.77755	-4.66253	-4.54808	-4.43421	-4.32092	-4.20819	-4.09605	-3.98448	-3.87348	-3.76306	-3.65321	-3.54394	-3.43525	-3.32713	-3.21958	-3.11261	-3.00622	-2.9004	-2.79515	-2.69048	-2.58638	-2.48286	-2.37992	-2.27755	-2.17575	-2.07453	-1.97388	-1.87381	-1.77431	-1.67539	-1.57704	-1.47927	-1.38207	-1.28544	-1.18939	-1.09392	-0.999016	-0.904689	-0.810937	-0.717758	-0.625154	-0.533124	-0.441669	-0.350787	-0.260479	-0.170746	-0.0815858	0.00700015	0.0950123	0.182451	0.269315	0.355607	0.441324	0.526468	0.611039	0.695037	0.778461	0.861312	0.94359	1.02529	1.10643	1.18699	1.26697	1.34639	1.42523	1.5035	1.58119	1.65832	1.73487	1.81085	1.88626	1.9611	2.03536	2.10906	2.18218	2.25473	2.32671	2.39812	2.46896	2.53923	2.60893	2.67806	2.74662	2.8146	2.88202	2.94887	3.01515	3.08086	3.14601	3.21058	3.27459	3.33803	3.4009	3.4632	3.52493	3.5861	3.6467	3.70674	3.76621	3.82511	3.88345	3.94122	3.99843	4.05508	4.11115	4.16667	4.22162	4.27601	4.32984	4.3831	4.43581	4.48795	4.53953	4.59055	4.64101	4.69091	4.74025	4.78903	4.83726	4.88492	4.93203	4.97858	5.02458	5.07002	5.11491	5.15924	5.20301	5.24623	5.2889	5.33101	5.37258	5.41359	5.45404	5.49395	5.53331	5.57212	5.61038	5.64807	5.68522	5.72183	5.75789	5.79342	5.82836	5.86275	5.8966	5.92992	5.96269	5.99492	6.02653	6.05762	6.08816	6.11818	6.14766	6.17652	6.2048	6.23255	6.25977	6.28646	6.31258	6.33801	6.36291	6.38727	6.41111	6.43442	6.45701	6.47898	6.50041	6.52131	6.54168	6.56147	6.58041	6.59881	6.61668	6.63401	6.65081	6.66681	6.68209	6.69682	6.71101	6.72467	6.73774	6.74982	6.76135	6.77233	6.78275	6.79263	6.80168	6.80995	6.81766	6.8248	6.83138	6.83738	6.84238	6.84679	6.85063	6.85388	6.85656	6.85846	6.85956	6.86007	6.85998	6.8593	6.85803	6.85581	6.85297	6.84952	6.84545	6.84078	6.83535	6.82913	6.82227	6.81479	6.80667	6.79792	6.78828	6.77798	6.76702	6.7554	6.74312	6.73009	6.71626	6.70174	6.68654	6.67066	6.65408	6.63664	6.61847	6.59958	6.57997	6.55963	6.53851	6.51654	6.49383	6.47035	6.4461	6.42106	6.39516	6.36844	6.3409	6.31254	6.28334	6.25327	6.22232	6.19049	6.15776	6.12412	6.08955	6.05407	6.01764	5.98023	5.94181	5.90236	5.8619	5.8205	5.778	5.73437	5.68957	5.64356	5.59663	5.54854	5.49915	5.44841	5.39627	5.34283	5.28855	5.23273	5.17531	5.1162	5.05533	4.99365	4.93058	4.86557	4.79848	4.72917	4.65797	4.58671	4.51301	4.43669	4.35752	4.27528	4.19299	4.10939	4.02239	3.93165	3.83677	3.73831	3.64353	3.54429	3.44004	3.33011	3.21365	3.09991	2.98694	2.86722	2.73962	2.60268	2.45644	2.32859	2.1917	2.04396	1.88285	1.70486	1.53735	1.38241	1.21281	1.02447	0.811165	0.564528	0.392057	0.200658	-0.0159639	-0.267998	-0.57361	-0.854805	-1.06497	-1.30667	-1.5948	-1.95845	-2.4679	-2.70408	-2.96098	-3.27123	-3.67203	-4.26271	-4.89969	-5.15476	-5.46041	-5.85049	-6.41177	-7.53625	-7.9311	-8.20618	-8.54176	-8.9845	-9.67308	-10.5596	-10.8187	-11.1269	-11.5164	-12.068	-13.124	-13.6084	-13.9063	-14.2754	-14.7791	-15.6408	-17.3675	-17.6475	-17.9851	-18.4228	-19.0817	-20.7695	-22.3179	-22.623	-22.9999	-23.5122	-24.3869	-26.526	-26.7994	-27.1224	-27.5275	-28.097	-29.1852	-29.907	-30.181	-30.5026	-30.9024	-31.4549	-32.1797	-32.4282	-32.71	-33.0418	-33.4562	-34.0363	-34.4322	-34.6996	-35.0072	-35.3777	-35.8608	-36.472	-36.7309	-37.0244	-37.2745	-37.3845	-37.4952	-37.6068	-37.7192	-37.8325	-37.9467	-38.0618	-38.1777	-38.2946	-38.4124	-38.5312	-38.651	-38.7718	-38.8936	-39.0164	-39.1403	-39.2653	-39.3914	-39.5187	-39.6471	-39.7768	-39.9078	-40.04	-40.1735	-40.3085	-40.4448	-40.5827	-40.722	-40.863	-41.0056	-41.1499	-41.2959	-41.4439	-41.5937	-41.7456	-41.8997	-42.0559	-42.2145	-42.3756	-42.5393	-42.7057	-42.8751	-43.0476	-43.2233	-43.4026	-43.5857	-43.7728	-43.9643	-44.1604	-44.3617	-44.5684	-44.7812	-45.0007	-45.2273	-45.4621	-45.7057	-45.9594	-46.2243	-46.5021	-46.7944	-47.1037	-47.4327	-47.7851	-48.1655	-48.5802	-49.0376	-49.5497	-50.1342	-50.8188	-51.6502	-52.7165	-54.2151	-56.7584	-66.1721
ENSG00000127780	-19.0033	-18.8118	-18.621	-18.431	-18.2416	-18.0531	-17.8652	-17.6781	-17.4917	-17.3061	-17.1211	-16.937	-16.7535	-16.5708	-16.3888	-16.2076	-16.0271	-15.8473	-15.6682	-15.4899	-15.3124	-15.1355	-14.9594	-14.784	-14.6094	-14.4355	-14.2623	-14.0898	-13.9181	-13.7472	-13.5769	-13.4074	-13.2386	-13.0706	-12.9033	-12.7367	-12.5709	-12.4058	-12.2414	-12.0777	-11.9148	-11.7527	-11.5912	-11.4305	-11.2706	-11.1113	-10.9528	-10.795	-10.638	-10.4817	-10.3261	-10.1713	-10.0172	-9.86382	-9.71118	-9.55928	-9.40811	-9.25767	-9.10797	-8.959	-8.81077	-8.66327	-8.5165	-8.37047	-8.22517	-8.0806	-7.93677	-7.79367	-7.6513	-7.50967	-7.36877	-7.22861	-7.08918	-6.95048	-6.81251	-6.67528	-6.53879	-6.40302	-6.26799	-6.1337	-6.00013	-5.8673	-5.73521	-5.60385	-5.47322	-5.34332	-5.21416	-5.08574	-4.95804	-4.83108	-4.70485	-4.57936	-4.4546	-4.33058	-4.20728	-4.08472	-3.9629	-3.84181	-3.72145	-3.60182	-3.48293	-3.36478	-3.24735	-3.13066	-3.01471	-2.89948	-2.78499	-2.67124	-2.55822	-2.44593	-2.33437	-2.22355	-2.11346	-2.00411	-1.89549	-1.7876	-1.68045	-1.57403	-1.46834	-1.36339	-1.25917	-1.15568	-1.05293	-0.950913	-0.849628	-0.749077	-0.649259	-0.550175	-0.451824	-0.354207	-0.257324	-0.161174	-0.065758	0.0289246	0.122874	0.216089	0.308571	0.400319	0.491334	0.581615	0.671163	0.759977	0.848057	0.935404	1.02202	1.1079	1.19304	1.27746	1.36114	1.44408	1.52629	1.60777	1.68852	1.76853	1.8478	1.92635	2.00416	2.08124	2.15758	2.23319	2.30807	2.38221	2.45562	2.52829	2.60023	2.67144	2.74192	2.81166	2.88067	2.94894	3.01648	3.08329	3.14936	3.2147	3.27931	3.34318	3.40632	3.46873	3.5304	3.59134	3.65154	3.71102	3.76975	3.82776	3.88503	3.94157	3.99737	4.05244	4.10678	4.16038	4.21325	4.26539	4.31679	4.36746	4.4174	4.4666	4.51507	4.56281	4.60981	4.65608	4.70161	4.74641	4.79048	4.83382	4.87642	4.91828	4.95942	4.99982	5.03949	5.07842	5.11662	5.15409	5.19082	5.22682	5.26208	5.29662	5.33042	5.36348	5.39581	5.42741	5.45828	5.48841	5.51781	5.54647	5.57441	5.6016	5.62807	5.6538	5.6788	5.70306	5.7266	5.74939	5.77146	5.79279	5.81339	5.83325	5.85238	5.87078	5.88844	5.90537	5.92157	5.93703	5.95176	5.96576	5.97903	5.99156	6.00335	6.01442	6.02475	6.03434	6.04321	6.05134	6.05873	6.0654	6.07133	6.07652	6.08099	6.08472	6.08772	6.08998	6.09151	6.09231	6.09237	6.0917	6.0903	6.08816	6.08529	6.08169	6.07735	6.07228	6.06648	6.05994	6.05267	6.04467	6.03593	6.02646	6.01626	6.00532	5.99365	5.98125	5.96811	5.95424	5.93964	5.9243	5.90823	5.89143	5.87389	5.85562	5.83662	5.81688	5.79641	5.77521	5.75327	5.7306	5.70719	5.68305	5.65818	5.63258	5.60624	5.57916	5.55136	5.52282	5.49354	5.46353	5.43279	5.40131	5.3691	5.33616	5.30248	5.26807	5.23292	5.19704	5.16043	5.12308	5.08499	5.04617	5.00662	4.96633	4.92531	4.88355	4.84106	4.79783	4.75387	4.70917	4.66373	4.61756	4.57066	4.52301	4.47464	4.42552	4.37567	4.32509	4.27376	4.2217	4.1689	4.11537	4.0611	4.00608	3.95034	3.89385	3.83662	3.77866	3.71995	3.66051	3.60032	3.5394	3.47773	3.41533	3.35218	3.28829	3.22366	3.15828	3.09217	3.0253	2.9577	2.88935	2.82025	2.75041	2.67982	2.60848	2.5364	2.46356	2.38998	2.31564	2.24056	2.16472	2.08813	2.01078	1.93268	1.85383	1.77421	1.69384	1.61271	1.53082	1.44816	1.36474	1.28056	1.19561	1.10989	1.0234	0.936139	0.848105	0.759296	0.669709	0.579343	0.488195	0.396264	0.303546	0.21004	0.115742	0.0206508	-0.0752377	-0.171926	-0.269417	-0.367714	-0.466821	-0.566741	-0.667478	-0.769035	-0.871417	-0.974628	-1.07867	-1.18356	-1.28928	-1.39586	-1.50328	-1.61157	-1.72072	-1.83074	-1.94164	-2.05343	-2.1661	-2.27967	-2.39415	-2.50955	-2.62587	-2.74312	-2.86131	-2.98045	-3.10056	-3.22163	-3.34369	-3.46675	-3.59081	-3.7159	-3.84202	-3.96919	-4.09743	-4.22675	-4.35717	-4.48871	-4.62138	-4.75521	-4.89021	-5.02641	-5.16384	-5.30251	-5.44246	-5.58371	-5.72629	-5.87023	-6.01557	-6.16233	-6.31057	-6.4603	-6.61159	-6.76447	-6.91899	-7.0752	-7.23316	-7.39292	-7.55454	-7.71809	-7.88364	-8.05126	-8.22104	-8.39307	-8.56743	-8.74424	-8.92359	-9.10561	-9.29042	-9.47817	-9.66901	-9.8631	-10.0606	-10.2618	-10.4668	-10.6759	-10.8893	-11.1074	-11.3304	-11.5588	-11.7929	-12.0333	-12.2803	-12.5346	-12.7969	-13.0678	-13.3484	-13.6396	-13.9426	-14.2588	-14.5898	-14.9377	-15.3049	-15.6944	-16.11	-16.5563	-17.0395	-17.5679	-18.1525	-18.8091	-19.561	-20.4445	-21.5209	-22.9057	-24.8575	-28.1777	-40.4683
ENSG00000170293	-66.5498	-66.0969	-65.6455	-65.1955	-64.7469	-64.2998	-63.8542	-63.4099	-62.9672	-62.5259	-62.086	-61.6476	-61.2106	-60.775	-60.3409	-59.9083	-59.4771	-59.0473	-58.619	-58.1922	-57.7668	-57.3428	-56.9203	-56.4992	-56.0796	-55.6614	-55.2446	-54.8293	-54.4155	-54.0031	-53.5921	-53.1826	-52.7746	-52.3679	-51.9628	-51.5591	-51.1568	-50.7559	-50.3566	-49.9586	-49.5621	-49.1671	-48.7735	-48.3813	-47.9906	-47.6013	-47.2135	-46.8271	-46.4422	-46.0587	-45.6767	-45.2961	-44.917	-44.5393	-44.163	-43.7882	-43.4149	-43.043	-42.6725	-42.3035	-41.9359	-41.5698	-41.2051	-40.8418	-40.4801	-40.1197	-39.7608	-39.4034	-39.0473	-38.6928	-38.3397	-37.988	-37.6378	-37.289	-36.9417	-36.5958	-36.2513	-35.9083	-35.5668	-35.2267	-34.888	-34.5508	-34.215	-33.8807	-33.5478	-33.2164	-32.8864	-32.5579	-32.2308	-31.9051	-31.5809	-31.2582	-30.9369	-30.617	-30.2986	-29.9816	-29.6661	-29.352	-29.0393	-28.7281	-28.4184	-28.1101	-27.8032	-27.4978	-27.1938	-26.8913	-26.5902	-26.2906	-25.9924	-25.6956	-25.4003	-25.1065	-24.8141	-24.5231	-24.2336	-23.9455	-23.6589	-23.3737	-23.0899	-22.8076	-22.5268	-22.2474	-21.9694	-21.6929	-21.4178	-21.1442	-20.872	-20.6012	-20.3319	-20.0641	-19.7976	-19.5327	-19.2691	-19.007	-18.7464	-18.4872	-18.2294	-17.9731	-17.7183	-17.4648	-17.2128	-16.9623	-16.7132	-16.4655	-16.2193	-15.9745	-15.7312	-15.4893	-15.2488	-15.0098	-14.7723	-14.5361	-14.3014	-14.0682	-13.8364	-13.606	-13.3771	-13.1496	-12.9235	-12.6989	-12.4758	-12.254	-12.0337	-11.8149	-11.5975	-11.3815	-11.1669	-10.9538	-10.7422	-10.532	-10.3232	-10.1158	-9.90989	-9.70541	-9.50237	-9.30076	-9.10059	-8.90185	-8.70454	-8.50867	-8.31424	-8.12125	-7.92968	-7.73955	-7.55085	-7.36359	-7.17777	-6.99337	-6.81041	-6.62887	-6.44877	-6.27012	-6.0929	-5.91711	-5.74274	-5.5698	-5.39831	-5.22826	-5.05964	-4.89244	-4.72667	-4.56233	-4.39947	-4.23803	-4.07801	-3.91942	-3.76225	-3.60655	-3.45231	-3.29949	-3.14809	-2.99812	-2.84958	-2.70255	-2.55694	-2.41276	-2.27	-2.12865	-1.98881	-1.85043	-1.71348	-1.57795	-1.44383	-1.31115	-1.18002	-1.0503	-0.922013	-0.795141	-0.669688	-0.545731	-0.423257	-0.302204	-0.182572	-0.0643587	0.0524317	0.167678	0.281503	0.393908	0.504893	0.61446	0.722551	0.829166	0.934361	1.03814	1.1405	1.24144	1.34086	1.43887	1.53546	1.63063	1.72439	1.8167	1.90754	1.99696	2.08498	2.17158	2.25676	2.34047	2.42276	2.50364	2.5831	2.66116	2.73779	2.81297	2.88674	2.9591	3.03007	3.09962	3.16773	3.23443	3.29972	3.36362	3.42612	3.4872	3.54686	3.60512	3.66199	3.71747	3.77156	3.82422	3.87549	3.92538	3.97388	4.02099	4.06671	4.11104	4.15398	4.19555	4.23574	4.27457	4.312	4.34806	4.38275	4.41607	4.44804	4.47864	4.50787	4.53575	4.56227	4.58744	4.61127	4.63374	4.65487	4.67465	4.6931	4.71022	4.72601	4.74046	4.75359	4.7654	4.77588	4.78505	4.79292	4.79947	4.80472	4.80867	4.81132	4.81267	4.81275	4.81153	4.80903	4.80525	4.80019	4.79387	4.78629	4.77745	4.76734	4.75596	4.74334	4.7295	4.71442	4.69808	4.6805	4.66168	4.64166	4.62044	4.59798	4.5743	4.54939	4.52327	4.49599	4.4675	4.4378	4.40689	4.37477	4.34148	4.30701	4.27135	4.23448	4.19642	4.15716	4.11672	4.07508	4.03225	3.98823	3.94301	3.89654	3.84881	3.79989	3.74977	3.69847	3.64597	3.59184	3.53651	3.47998	3.42225	3.36333	3.30275	3.24038	3.17682	3.11205	3.04607	2.97888	2.90862	2.83697	2.76411	2.69003	2.61472	2.53679	2.45546	2.3729	2.28909	2.20403	2.11773	2.02529	1.93081	1.83502	1.73793	1.63953	1.53712	1.42811	1.31764	1.20568	1.09225	0.977331	0.85315	0.725433	0.595854	0.464393	0.331029	0.193201	0.0469956	-0.101728	-0.253042	-0.407024	-0.563762	-0.726655	-0.893823	-1.06448	-1.23882	-1.41704	-1.59864	-1.78208	-1.96987	-2.16234	-2.35984	-2.56282	-2.76368	-2.96667	-3.17519	-3.38977	-3.61104	-3.83608	-4.05249	-4.27509	-4.50452	-4.74157	-4.98724	-5.22444	-5.45999	-5.70293	-5.95417	-6.21486	-6.48164	-6.72963	-6.9854	-7.24994	-7.52447	-7.81056	-8.08521	-8.35406	-8.63204	-8.92041	-9.22082	-9.53117	-9.81377	-10.1058	-10.4085	-10.7236	-11.0532	-11.3709	-11.6787	-11.9976	-12.3291	-12.6753	-13.0367	-13.363	-13.7008	-14.0517	-14.4179	-14.8019	-15.1764	-15.5378	-15.9132	-16.3046	-16.7146	-17.1468	-17.5392	-17.9469	-18.3722	-18.8177	-19.2869	-19.7531	-20.2062	-20.6799	-21.177	-21.7014	-22.2579	-22.7825	-23.3305	-23.9087	-24.5219	-25.1762	-25.8482	-26.5227	-27.2436	-28.0189	-28.859	-29.7776	-30.7168	-31.7441	-32.8905	-34.1892	-35.6892	-37.434	-39.5101	-42.1885	-45.9686	-52.3944	-76.1131
ENSG00000180182	-73.6966	-73.4843	-73.2725	-73.0613	-72.8506	-72.6405	-72.4309	-72.2218	-72.0134	-71.8054	-71.598	-71.3912	-71.1848	-70.9791	-70.7739	-70.5692	-70.3651	-70.1615	-69.9585	-69.756	-69.554	-69.3526	-69.1518	-68.9515	-68.7517	-68.5525	-68.3539	-68.1557	-67.9582	-67.7611	-67.5647	-67.3687	-67.1733	-66.9785	-66.7842	-66.5904	-66.3972	-66.2046	-66.0125	-65.8209	-65.6299	-65.4394	-65.2495	-65.0601	-64.8712	-64.6829	-64.4952	-64.308	-64.1213	-63.9352	-63.7497	-63.5647	-63.3802	-63.1963	-63.0129	-62.8301	-62.6478	-62.466	-62.2848	-62.1042	-61.9241	-61.7445	-61.5655	-61.3871	-61.2091	-61.0318	-60.8549	-60.6787	-60.5029	-60.3277	-60.1531	-59.979	-59.8054	-59.6324	-59.46	-59.2881	-59.1167	-58.9459	-58.7756	-58.6059	-58.4367	-58.2681	-58.1	-57.9324	-57.7654	-57.599	-57.4331	-57.2677	-57.1029	-56.9386	-56.7749	-56.6117	-56.4491	-56.287	-56.1255	-55.9645	-55.804	-55.6441	-55.4848	-55.3259	-55.1677	-55.01	-54.8528	-54.6962	-54.5401	-54.3845	-54.2296	-54.0751	-53.9212	-53.7679	-53.6151	-53.4628	-53.3111	-53.1599	-53.0093	-52.8592	-52.7097	-52.5607	-52.4123	-52.2644	-52.117	-51.9703	-51.824	-51.6783	-51.5331	-51.3885	-51.2444	-51.1009	-50.9579	-50.8155	-50.6736	-50.5323	-50.3915	-50.2512	-50.1115	-49.9724	-49.8338	-49.6957	-49.5582	-49.4212	-49.2848	-49.1489	-49.0136	-48.8788	-48.7446	-48.6109	-48.4777	-48.3451	-48.213	-48.0815	-47.9506	-47.8201	-47.6903	-47.5609	-47.4322	-47.3039	-47.1762	-47.0491	-46.9225	-46.7964	-46.6709	-46.546	-46.4215	-46.2977	-46.1743	-46.0516	-45.9293	-45.8076	-45.6865	-45.5659	-45.4459	-45.3264	-45.2074	-45.089	-44.9711	-44.8538	-44.737	-44.6208	-44.5051	-44.39	-44.2754	-44.1614	-44.0479	-43.9349	-43.8225	-43.7106	-43.5993	-43.4885	-43.3783	-43.2686	-43.1595	-43.0509	-42.9429	-42.8354	-42.7284	-42.622	-42.5162	-42.4109	-42.3061	-42.2019	-42.0982	-41.9951	-41.8925	-41.7905	-41.689	-41.588	-41.4876	-41.3878	-41.2885	-41.1897	-41.0915	-40.9938	-40.8967	-40.8001	-40.7041	-40.6086	-40.5137	-40.4193	-40.3254	-40.2321	-40.1393	-40.0471	-39.9555	-39.8643	-39.7738	-39.6837	-39.5942	-39.5053	-39.4169	-39.3291	-39.2417	-39.155	-39.0688	-38.9831	-38.898	-38.8134	-38.7294	-38.6459	-38.5629	-38.4806	-38.3987	-38.3174	-38.2366	-38.1564	-38.0768	-37.9976	-37.9191	-37.841	-37.7635	-37.6866	-37.6102	-37.5343	-37.459	-37.3843	-37.3101	-37.2364	-37.1633	-37.0907	-37.0186	-36.9471	-36.8762	-36.8058	-36.7359	-36.6666	-36.5978	-36.5296	-36.4619	-36.3948	-36.3282	-36.2622	-36.1967	-36.1317	-36.0673	-36.0034	-35.9401	-35.8773	-35.8151	-35.7534	-35.6923	-35.6317	-35.5716	-35.5121	-35.4531	-35.3947	-35.3368	-35.2795	-35.2227	-35.1664	-35.1107	-35.0555	-35.0009	-34.9468	-34.8933	-34.8403	-34.7879	-34.736	-34.6846	-34.6338	-34.5835	-34.5338	-34.4846	-34.4359	-34.3878	-34.3403	-34.2932	-34.2468	-34.2008	-34.1554	-34.1106	-34.0663	-34.0225	-33.9793	-33.9366	-33.8944	-33.8528	-33.8117	-33.7712	-33.7312	-33.6918	-33.6529	-33.6145	-33.5767	-33.5394	-33.5027	-33.4665	-33.4308	-33.3957	-33.3611	-33.3271	-33.2935	-33.2606	-33.2281	-33.1962	-33.1649	-33.1341	-33.1038	-33.0741	-33.0448	-33.0162	-32.988	-32.9604	-32.9334	-32.9069	-32.8809	-32.8554	-32.8305	-32.8061	-32.7823	-32.7278	-32.5141	-32.3168	-31.7096	-31.3111	-31.0089	-30.7627	-30.5531	-30.0246	-29.4634	-29.0855	-28.796	-28.5589	-28.3565	-27.461	-26.9612	-26.612	-26.3399	-26.1151	-25.3938	-24.6619	-24.2242	-23.9062	-23.6537	-23.4429	-22.2603	-21.6785	-21.2974	-21.0103	-20.778	-19.9223	-19.0601	-18.5872	-18.2551	-17.9968	-17.784	-16.5042	-15.8859	-15.4941	-15.2039	-14.9718	-14.2071	-13.3311	-12.8585	-12.5297	-12.2756	-12.0675	-11.0496	-10.4697	-10.0962	-9.81839	-9.59614	-9.10521	-8.39369	-7.97413	-7.67373	-7.43866	-7.24502	-6.62914	-6.17276	-5.85585	-5.61208	-5.41356	-5.12797	-4.65964	-4.3385	-4.09335	-3.8948	-3.72784	-3.38851	-3.08167	-2.84586	-2.65427	-2.49295	-2.31635	-2.04384	-1.82964	-1.65328	-1.50355	-1.37361	-1.18985	-1.00758	-0.854176	-0.721963	-0.606016	-0.494336	-0.350565	-0.226101	-0.116636	-0.0191849	0.068405	0.162532	0.255325	0.338809	0.414454	0.483392	0.546854	0.60812	0.664453	0.716402	0.764418	0.808879	0.844937	0.874817	0.902696	0.928682	0.952874	0.97458	0.979722	0.984155	0.987876	0.990877	0.993152	0.984715	0.966747	0.948411	0.929686	0.91055	0.890979	0.851291	0.810793	0.769476	0.7273	0.684221	0.631478	0.567325	0.501027	0.432426	0.361337	0.287554	0.211763	0.132899	0.0506083	-0.0354683	-0.125753	-0.219519	-0.316714	-0.419602	-0.529019	-0.646007	-0.771889	-0.911308	-1.06438	-1.234	-1.42468	-1.64309	-1.90018	-2.21418	-2.61797	-3.18834	-4.17259	-8.20759
ENSG00000138448	-82.7575	-82.2877	-81.8193	-81.3524	-80.887	-80.4231	-79.9606	-79.4997	-79.0402	-78.5822	-78.1257	-77.6707	-77.2172	-76.7652	-76.3146	-75.8656	-75.418	-74.9719	-74.5273	-74.0842	-73.6426	-73.2024	-72.7638	-72.3266	-71.8909	-71.4567	-71.024	-70.5928	-70.163	-69.7348	-69.308	-68.8827	-68.4589	-68.0366	-67.6158	-67.1964	-66.7786	-66.3622	-65.9473	-65.5339	-65.122	-64.7116	-64.3026	-63.8952	-63.4892	-63.0847	-62.6817	-62.2802	-61.8801	-61.4816	-61.0845	-60.6889	-60.2948	-59.9022	-59.5111	-59.1215	-58.7333	-58.3466	-57.9615	-57.5777	-57.1955	-56.8148	-56.4355	-56.0578	-55.6815	-55.3067	-54.9334	-54.5615	-54.1912	-53.8223	-53.4549	-53.089	-52.7246	-52.3617	-52.0002	-51.6402	-51.2818	-50.9247	-50.5692	-50.2152	-49.8626	-49.5115	-49.1619	-48.8138	-48.4672	-48.122	-47.7783	-47.4361	-47.0954	-46.7562	-46.4184	-46.0822	-45.7474	-45.414	-45.0822	-44.7518	-44.4229	-44.0955	-43.7696	-43.4451	-43.1222	-42.8007	-42.4806	-42.1621	-41.845	-41.5294	-41.2153	-40.9026	-40.5915	-40.2817	-39.9735	-39.6668	-39.3615	-39.0576	-38.7553	-38.4544	-38.155	-37.8571	-37.5606	-37.2656	-36.972	-36.68	-36.3894	-36.1002	-35.8126	-35.5263	-35.2416	-34.9583	-34.6765	-34.3961	-34.1172	-33.8397	-33.5637	-33.2892	-33.0161	-32.7445	-32.4743	-32.2056	-31.9383	-31.6725	-31.4081	-31.1452	-30.8837	-30.6236	-30.365	-30.1079	-29.8522	-29.5979	-29.3451	-29.0936	-28.8437	-28.5951	-28.348	-28.1023	-27.8581	-27.6153	-27.3739	-27.1339	-26.8953	-26.6581	-26.4224	-26.1881	-25.9552	-25.7237	-25.4935	-25.2648	-25.0375	-24.8117	-24.5872	-24.364	-24.1423	-23.922	-23.703	-23.4855	-23.2693	-23.0545	-22.8411	-22.629	-22.4183	-22.209	-22.0011	-21.7945	-21.5893	-21.3854	-21.1829	-20.9818	-20.782	-20.5836	-20.3865	-20.1908	-19.9964	-19.8034	-19.6118	-19.4214	-19.2324	-19.0448	-18.8585	-18.6737	-18.4902	-18.308	-18.127	-17.9475	-17.7695	-17.5929	-17.4175	-17.2435	-17.0707	-16.8996	-16.73	-16.5616	-16.3946	-16.2288	-16.0644	-15.902	-15.7408	-15.5809	-15.4223	-15.265	-15.1096	-14.9557	-14.8032	-14.652	-14.502	-14.3534	-14.207	-14.0619	-13.9181	-13.7755	-13.6342	-13.4948	-13.3571	-13.2207	-13.0855	-12.9517	-12.8191	-12.6886	-12.5595	-12.4316	-12.305	-12.1796	-12.0559	-11.9338	-11.8129	-11.6934	-11.575	-11.458	-11.3427	-11.2286	-11.1158	-11.0043	-10.894	-10.785	-10.6775	-10.5712	-10.4661	-10.3622	-10.2596	-10.1583	-10.0581	-9.95916	-9.86145	-9.76495	-9.66954	-9.57516	-9.48198	-9.39002	-9.29926	-9.2097	-9.12072	-9.03285	-8.94619	-8.86073	-8.77647	-8.69296	-8.60987	-8.52798	-8.4473	-8.36783	-8.28957	-8.2109	-8.13314	-8.05662	-7.98134	-7.9073	-7.8336	-7.75916	-7.68603	-7.6142	-7.54369	-7.47448	-7.40326	-7.33255	-7.26326	-7.19542	-7.129	-7.06242	-6.99286	-6.92497	-6.85872	-6.79412	-6.73115	-6.66342	-6.59539	-6.52938	-6.46535	-6.40329	-6.34051	-6.2703	-6.20272	-6.1377	-6.07515	-6.01501	-5.94535	-5.87375	-5.80564	-5.74082	-5.67915	-5.61645	-5.53735	-5.46327	-5.39383	-5.32868	-5.26753	-5.18869	-5.10458	-5.02728	-4.95608	-4.89039	-4.82423	-4.72392	-4.63415	-4.5534	-4.4805	-4.41451	-4.31709	-4.20792	-4.11266	-4.02893	-3.95495	-3.88341	-3.74369	-3.62658	-3.527	-3.44152	-3.36769	-3.2405	-3.08994	-2.96728	-2.86558	-2.78033	-2.70581	-2.50206	-2.34534	-2.22089	-2.12013	-2.03765	-1.87099	-1.66256	-1.50605	-1.3845	-1.28827	-1.21137	-0.930292	-0.728103	-0.578878	-0.465178	-0.377146	-0.174974	0.093094	0.278592	0.413856	0.515063	0.591479	0.921217	1.1522	1.31244	1.42804	1.51269	1.70682	1.98677	2.17118	2.29949	2.3906	2.45502	2.71674	2.91044	3.04145	3.13184	3.19353	3.29289	3.44954	3.55448	3.62453	3.66924	3.69458	3.73544	3.76299	3.77395	3.77141	3.75762	3.71758	3.63306	3.54641	3.45764	3.36677	3.2738	3.11707	2.93755	2.75307	2.56322	2.36749	2.15912	1.92154	1.66972	1.40026	1.10822	0.785889	0.493432	0.204224	-0.112023	-0.465854	-0.87618	-1.32988	-1.63715	-1.9748	-2.35571	-2.80409	-3.37464	-3.82555	-4.17209	-4.56118	-5.01621	-5.5893	-6.33422	-6.68475	-7.07443	-7.52317	-8.07317	-8.84365	-9.49521	-9.88418	-10.3245	-10.8486	-11.5375	-12.5992	-12.9887	-13.4226	-13.9252	-14.5513	-15.4787	-16.3833	-16.815	-17.3038	-17.8876	-18.6683	-20.0777	-20.5127	-20.9961	-21.5549	-22.2521	-23.3101	-24.5336	-25.0209	-25.5702	-26.2233	-27.0961	-28.9132	-29.4198	-29.9754	-30.6133	-31.4026	-32.5992	-34.2648	-34.8455	-35.496	-36.2613	-37.2688	-39.4257	-40.318	-41.0159	-41.8108	-42.7776	-44.203	-46.6539	-47.458	-48.3589	-49.4084	-50.7488	-53.4911	-55.4302	-56.3865	-57.4524	-58.6585	-60.0504	-61.699	-63.7243	-66.3522	-70.0897	-76.5094	-100.58
ENSG00000163840	-19.3808	-19.1616	-18.9434	-18.726	-18.5096	-18.294	-18.0794	-17.8657	-17.6529	-17.4411	-17.2301	-17.0201	-16.811	-16.6028	-16.3955	-16.1891	-15.9836	-15.7791	-15.5755	-15.3728	-15.171	-14.9701	-14.7701	-14.5711	-14.3729	-14.1757	-13.9794	-13.784	-13.5896	-13.396	-13.2034	-13.0116	-12.8208	-12.6309	-12.442	-12.2539	-12.0668	-11.8805	-11.6952	-11.5108	-11.3273	-11.1448	-10.9631	-10.7824	-10.6026	-10.4237	-10.2457	-10.0686	-9.89243	-9.71719	-9.54286	-9.36945	-9.19695	-9.02537	-8.8547	-8.68495	-8.51612	-8.3482	-8.18119	-8.0151	-7.84993	-7.68567	-7.52233	-7.3599	-7.19839	-7.03779	-6.87811	-6.71935	-6.5615	-6.40456	-6.24854	-6.09344	-5.93925	-5.78597	-5.63361	-5.48217	-5.33164	-5.18203	-5.03333	-4.88554	-4.73867	-4.59272	-4.44768	-4.30356	-4.16035	-4.01806	-3.87668	-3.73621	-3.59666	-3.45803	-3.32031	-3.18351	-3.04762	-2.91264	-2.77858	-2.64544	-2.5132	-2.38189	-2.25149	-2.122	-1.99342	-1.86577	-1.73902	-1.61319	-1.48827	-1.36427	-1.24119	-1.11901	-0.997752	-0.877406	-0.757975	-0.639457	-0.521853	-0.405162	-0.289386	-0.174523	-0.0605732	0.052463	0.164586	0.275795	0.386092	0.495475	0.603945	0.711502	0.818147	0.923878	1.0287	1.1326	1.2356	1.33768	1.43885	1.53911	1.63845	1.73689	1.83441	1.93102	2.02672	2.12151	2.21538	2.30835	2.4004	2.49155	2.58178	2.67111	2.75952	2.84702	2.93362	3.0193	3.10408	3.18794	3.2709	3.35295	3.43408	3.51432	3.59364	3.67205	3.74956	3.82616	3.90185	3.97664	4.05052	4.12349	4.19556	4.26672	4.33698	4.40633	4.47478	4.54232	4.60896	4.67469	4.73952	4.80345	4.86647	4.92859	4.98981	5.05012	5.10954	5.16805	5.22567	5.28238	5.33818	5.39309	5.4471	5.50021	5.55243	5.60373	5.65413	5.70364	5.75225	5.79997	5.84679	5.89269	5.93769	5.98181	6.02503	6.06736	6.10876	6.14926	6.18886	6.22758	6.26541	6.30234	6.33831	6.37339	6.40758	6.44089	6.47332	6.50478	6.53532	6.56497	6.59373	6.62161	6.64859	6.67455	6.69962	6.72381	6.74712	6.76954	6.79097	6.81144	6.83103	6.84973	6.86755	6.88447	6.90032	6.91528	6.92936	6.94256	6.95487	6.96619	6.97653	6.98598	6.99455	7.00223	7.00902	7.01475	7.01959	7.02354	7.0266	7.02878	7.02999	7.03022	7.02958	7.02804	7.02562	7.02231	7.01797	7.01274	7.00663	6.99963	6.99174	6.98291	6.97313	6.96246	6.9509	6.93846	6.92514	6.91083	6.89563	6.87954	6.86257	6.84472	6.82595	6.80624	6.78565	6.76418	6.74182	6.71859	6.69441	6.66934	6.64338	6.61656	6.58885	6.56025	6.53072	6.50032	6.46905	6.4369	6.40389	6.36995	6.33513	6.29944	6.26288	6.22546	6.18715	6.14794	6.10787	6.06693	6.02513	5.98248	5.93892	5.89449	5.84921	5.80308	5.75609	5.70824	5.65949	5.60989	5.55945	5.50817	5.45605	5.40303	5.34915	5.29444	5.23889	5.18251	5.12529	5.06716	5.0082	4.94842	4.88782	4.8264	4.76407	4.7009	4.63691	4.5721	4.50649	4.44004	4.37266	4.30447	4.23547	4.16568	4.09508	4.02356	3.95115	3.87795	3.80396	3.72918	3.65359	3.57692	3.49947	3.42124	3.34222	3.26243	3.18159	3.09979	3.0172	2.93384	2.8497	2.76476	2.67841	2.59128	2.50337	2.41469	2.32524	2.23448	2.14248	2.0497	1.95613	1.86178	1.76663	1.66923	1.57101	1.472	1.37218	1.27156	1.16905	1.06456	0.959219	0.853028	0.745987	0.638097	0.526172	0.413189	0.299258	0.184376	0.0685422	-0.0502915	-0.172799	-0.296449	-0.421254	-0.547223	-0.674367	-0.808366	-0.944391	-1.08198	-1.22117	-1.362	-1.50723	-1.65876	-1.81263	-1.96897	-2.12791	-2.2896	-2.45885	-2.63247	-2.81012	-2.99218	-3.17912	-3.37053	-3.56595	-3.76779	-3.97699	-4.19472	-4.42249	-4.64271	-4.86831	-5.10502	-5.35524	-5.62236	-5.89323	-6.13757	-6.39631	-6.67322	-6.9739	-7.30724	-7.58823	-7.86011	-8.15255	-8.47248	-8.83127	-9.20539	-9.48307	-9.78137	-10.1072	-10.4719	-10.8962	-11.2342	-11.5341	-11.8598	-12.2215	-12.6372	-13.091	-13.3904	-13.7131	-14.0675	-14.4683	-14.9434	-15.3271	-15.6461	-15.9926	-16.3778	-16.8219	-17.3233	-17.6388	-17.9777	-18.3484	-18.7653	-19.2556	-19.6676	-20.0003	-20.3589	-20.7533	-21.201	-21.7102	-22.0383	-22.3875	-22.7645	-23.1803	-23.6543	-24.0722	-24.4162	-24.7823	-25.1773	-25.6127	-26.0992	-26.4436	-26.8063	-27.1918	-27.6073	-28.064	-28.4877	-28.8561	-29.2442	-29.6568	-30.1012	-30.5894	-30.9741	-31.3772	-31.8029	-32.2565	-32.7465	-33.2213	-33.6543	-34.1104	-34.5945	-35.1136	-35.6785	-36.1684	-36.6793	-37.2223	-37.8046	-38.4365	-39.0754	-39.6845	-40.3381	-41.0457	-41.8203	-42.6818	-43.5071	-44.4012	-45.3995	-46.5332	-47.8496	-49.354	-51.0598	-53.2388	-56.2737	-61.3307	-79.207
ENSG00000158125	-54.8333	-54.4168	-54.0017	-53.5881	-53.1759	-52.7652	-52.3559	-51.9481	-51.5417	-51.1368	-50.7333	-50.3313	-49.9307	-49.5316	-49.1339	-48.7377	-48.343	-47.9497	-47.5578	-47.1674	-46.7785	-46.391	-46.0049	-45.6203	-45.2372	-44.8555	-44.4753	-44.0965	-43.7192	-43.3433	-42.9689	-42.5959	-42.2243	-41.8543	-41.4857	-41.1185	-40.7528	-40.3885	-40.0257	-39.6643	-39.3044	-38.9459	-38.5889	-38.2334	-37.8792	-37.5266	-37.1754	-36.8256	-36.4773	-36.1305	-35.7851	-35.4411	-35.0986	-34.7575	-34.4179	-34.0798	-33.7431	-33.4078	-33.074	-32.7417	-32.4108	-32.0814	-31.7534	-31.4268	-31.1017	-30.7781	-30.4559	-30.1351	-29.8158	-29.498	-29.1816	-28.8666	-28.5531	-28.2411	-27.9304	-27.6213	-27.3136	-27.0073	-26.7025	-26.3991	-26.0972	-25.7968	-25.4977	-25.2002	-24.9041	-24.6094	-24.3161	-24.0244	-23.734	-23.4451	-23.1577	-22.8717	-22.5871	-22.304	-22.0224	-21.7422	-21.4634	-21.1861	-20.9102	-20.6358	-20.3628	-20.0912	-19.8211	-19.5524	-19.2852	-19.0194	-18.7551	-18.4922	-18.2307	-17.9707	-17.7122	-17.455	-17.1993	-16.9451	-16.6923	-16.4409	-16.1909	-15.9424	-15.6954	-15.4497	-15.2055	-14.9628	-14.7214	-14.4816	-14.2431	-14.0061	-13.7705	-13.5363	-13.3036	-13.0723	-12.8424	-12.6139	-12.3869	-12.1613	-11.9372	-11.7144	-11.4931	-11.2732	-11.0547	-10.8377	-10.622	-10.4078	-10.195	-9.98361	-9.77364	-9.56509	-9.35794	-9.15221	-8.94789	-8.74497	-8.54347	-8.34337	-8.14467	-7.94737	-7.75148	-7.55699	-7.36389	-7.17219	-6.98189	-6.79298	-6.60546	-6.41932	-6.23458	-6.05122	-5.86925	-5.68865	-5.50944	-5.33161	-5.15515	-4.98006	-4.80635	-4.63401	-4.46303	-4.29342	-4.12518	-3.9583	-3.79278	-3.62861	-3.46579	-3.30434	-3.14425	-2.98551	-2.82812	-2.67206	-2.51733	-2.364	-2.21202	-2.06137	-1.91204	-1.76404	-1.61738	-1.47217	-1.32827	-1.18568	-1.0444	-0.904431	-0.765953	-0.628859	-0.493067	-0.358573	-0.225373	-0.0935425	0.0366347	0.165518	0.293112	0.41942	0.544445	0.667761	0.789563	0.910079	1.02931	1.14727	1.26383	1.37835	1.49157	1.60351	1.71418	1.82357	1.93102	2.03675	2.1412	2.24436	2.34624	2.44675	2.54486	2.64166	2.73718	2.83141	2.92435	3.01532	3.10445	3.19228	3.2788	3.36403	3.44794	3.52942	3.6096	3.68847	3.76603	3.84229	3.91674	3.98936	4.06067	4.13066	4.19935	4.26673	4.33193	4.39579	4.45834	4.51957	4.57949	4.63776	4.69429	4.74951	4.80341	4.856	4.90728	4.95665	5.00465	5.05134	5.09671	5.14078	5.18332	5.22422	5.26381	5.3021	5.33908	5.37476	5.40871	5.44131	5.47261	5.50262	5.53133	5.5586	5.58431	5.60873	5.63186	5.65371	5.67428	5.69326	5.7109	5.72726	5.74235	5.75617	5.76861	5.77955	5.78922	5.79764	5.80479	5.81068	5.81505	5.8181	5.81989	5.82043	5.81973	5.81769	5.81411	5.8093	5.80325	5.79596	5.78745	5.77733	5.76585	5.75315	5.73922	5.72407	5.70755	5.68924	5.66971	5.64896	5.62699	5.60381	5.57866	5.55196	5.52403	5.49489	5.46453	5.43269	5.39818	5.36245	5.3255	5.28732	5.24793	5.20559	5.16103	5.11522	5.06816	5.01986	4.96985	4.91487	4.85858	4.80097	4.74206	4.68184	4.61664	4.54745	4.47677	4.40462	4.33098	4.25531	4.16981	4.08243	3.99315	3.90193	3.80876	3.70759	3.59868	3.48685	3.37198	3.25392	3.13235	2.99644	2.85546	2.70892	2.55622	2.39663	2.22935	2.05327	1.86675	1.66777	1.45357	1.2202	1.00643	0.776277	0.523218	0.239158	-0.0896464	-0.410714	-0.67661	-0.976417	-1.32622	-1.7581	-2.35251	-2.67493	-2.99497	-3.37241	-3.84843	-4.53818	-5.36143	-5.67606	-6.04049	-6.48651	-7.09362	-8.19478	-8.72919	-9.08165	-9.50145	-10.0439	-10.889	-12.2362	-12.5811	-12.9833	-13.484	-14.1978	-15.8323	-17.1189	-17.5006	-17.958	-18.5595	-19.5618	-22.7687	-23.1334	-23.5568	-24.0815	-24.8284	-26.6056	-29.6032	-30.0023	-30.4763	-31.0919	-32.0958	-36.5549	-36.9372	-37.3772	-37.9159	-38.6682	-40.3431	-40.795	-40.9955	-41.198	-41.4026	-41.6091	-41.8177	-42.0283	-42.2411	-42.456	-42.6731	-42.8924	-43.1139	-43.3377	-43.5639	-43.7924	-44.0233	-44.2567	-44.4926	-44.731	-44.972	-45.2158	-45.4622	-45.7114	-45.9636	-46.2186	-46.4767	-46.7378	-47.0022	-47.2698	-47.5408	-47.8153	-48.0934	-48.3751	-48.6608	-48.9503	-49.2441	-49.542	-49.8444	-50.1515	-50.4633	-50.7802	-51.1022	-51.4298	-51.7631	-52.1024	-52.4481	-52.8004	-53.1597	-53.5264	-53.9009	-54.2838	-54.6756	-55.0767	-55.4879	-55.9099	-56.3434	-56.7894	-57.2487	-57.7227	-58.2124	-58.7195	-59.2454	-59.7921	-60.3619	-60.9573	-61.5813	-62.2376	-62.9305	-63.6652	-64.4482	-65.2877	-66.1938	-67.1798	-68.2634	-69.4685	-70.829	-72.3948	-74.244	-76.5079	-79.4332	-83.5716	-90.6273	-116.651
ENSG00000173950	-24.0035	-23.7877	-23.5727	-23.3585	-23.145	-22.9324	-22.7205	-22.5094	-22.2992	-22.0897	-21.8809	-21.673	-21.4659	-21.2596	-21.054	-20.8492	-20.6453	-20.4421	-20.2397	-20.0381	-19.8372	-19.6372	-19.438	-19.2395	-19.0418	-18.845	-18.6489	-18.4536	-18.2591	-18.0654	-17.8724	-17.6803	-17.4889	-17.2984	-17.1086	-16.9196	-16.7314	-16.544	-16.3574	-16.1715	-15.9865	-15.8022	-15.6188	-15.4361	-15.2542	-15.0731	-14.8928	-14.7133	-14.5345	-14.3566	-14.1794	-14.0031	-13.8275	-13.6527	-13.4787	-13.3055	-13.1331	-12.9614	-12.7906	-12.6205	-12.4513	-12.2828	-12.1151	-11.9482	-11.7821	-11.6168	-11.4522	-11.2885	-11.1255	-10.9633	-10.802	-10.6414	-10.4816	-10.3225	-10.1643	-10.0069	-9.85021	-9.69435	-9.53927	-9.38499	-9.23149	-9.07877	-8.92685	-8.77572	-8.62537	-8.47581	-8.32704	-8.17906	-8.03186	-7.88546	-7.73984	-7.59501	-7.45096	-7.30771	-7.16524	-7.02356	-6.88267	-6.74257	-6.60325	-6.46472	-6.32698	-6.19003	-6.05386	-5.91848	-5.78389	-5.65008	-5.51707	-5.38484	-5.25339	-5.12274	-4.99287	-4.86378	-4.73549	-4.60798	-4.48126	-4.35532	-4.23017	-4.10581	-3.98223	-3.85944	-3.73744	-3.61622	-3.49579	-3.37614	-3.25728	-3.1392	-3.02191	-2.90541	-2.78969	-2.67475	-2.5606	-2.44724	-2.33466	-2.22286	-2.11185	-2.00162	-1.89218	-1.78352	-1.67564	-1.56855	-1.46224	-1.35672	-1.25197	-1.14801	-1.04484	-0.942442	-0.840829	-0.739998	-0.639949	-0.540681	-0.442194	-0.344488	-0.247564	-0.15142	-0.0560552	0.0385294	0.132335	0.22536	0.317606	0.409074	0.499763	0.589675	0.678809	0.767164	0.854742	0.941543	1.02757	1.11282	1.19729	1.28099	1.36391	1.44606	1.52744	1.60804	1.68786	1.76691	1.84519	1.9227	1.99944	2.0754	2.15059	2.225	2.29865	2.37153	2.44364	2.51497	2.58553	2.65532	2.72435	2.79261	2.8601	2.9268	2.99274	3.05791	3.12232	3.18597	3.24882	3.31089	3.3722	3.43276	3.49255	3.55157	3.60976	3.66719	3.72387	3.77979	3.83495	3.88928	3.9428	3.99557	4.04759	4.09885	4.14934	4.19893	4.24776	4.29583	4.34316	4.38974	4.43544	4.4803	4.52441	4.56777	4.61038	4.65221	4.69309	4.73322	4.77259	4.81121	4.84908	4.88607	4.92221	4.95759	4.99222	5.02609	5.05921	5.09137	5.12278	5.15343	5.18333	5.21247	5.24077	5.26822	5.29492	5.32087	5.34606	5.37049	5.39402	5.41679	5.43881	5.46007	5.48059	5.50029	5.51916	5.53728	5.55464	5.57126	5.58713	5.60214	5.61638	5.62988	5.64264	5.65464	5.66586	5.67627	5.68593	5.69485	5.70303	5.71046	5.71707	5.72293	5.72805	5.73242	5.73607	5.73894	5.74102	5.74237	5.74298	5.74286	5.74202	5.74037	5.73798	5.73486	5.73101	5.72645	5.72113	5.71503	5.70821	5.70067	5.69241	5.68344	5.67368	5.66318	5.65198	5.64006	5.62744	5.61408	5.59992	5.58507	5.56951	5.55325	5.5363	5.51853	5.50002	5.48082	5.46093	5.44035	5.41903	5.39684	5.37397	5.35041	5.32617	5.30126	5.27543	5.2488	5.2215	5.19352	5.16488	5.13547	5.10495	5.07375	5.04187	5.00932	4.97611	4.94171	4.90634	4.87029	4.83356	4.79616	4.75794	4.71795	4.67727	4.63588	4.59381	4.55104	4.50648	4.46042	4.41362	4.36609	4.31782	4.26863	4.21602	4.16258	4.10831	4.05322	3.99729	3.9382	3.87617	3.81311	3.74902	3.68389	3.61761	3.54397	3.4689	3.39235	3.31427	3.23463	3.1493	3.05758	2.96339	2.86658	2.76697	2.66435	2.55117	2.43328	2.31042	2.18197	2.04717	1.90804	1.76507	1.61356	1.45191	1.278	1.08885	0.934506	0.775408	0.605394	0.422035	0.221921	0.0428577	-0.0801098	-0.207011	-0.338244	-0.474283	-0.615705	-0.727155	-0.835284	-0.94537	-1.0575	-1.17178	-1.29072	-1.41708	-1.54673	-1.67994	-1.81703	-1.95838	-2.10587	-2.25917	-2.41874	-2.58548	-2.76057	-2.9395	-3.11308	-3.29585	-3.48958	-3.69671	-3.92062	-4.12005	-4.31845	-4.53052	-4.75977	-5.01138	-5.26977	-5.47691	-5.69881	-5.93947	-6.20486	-6.5046	-6.75111	-6.97871	-7.22535	-7.49714	-7.80391	-8.13073	-8.36117	-8.60997	-8.88285	-9.18891	-9.54395	-9.83329	-10.0824	-10.3538	-10.6554	-11.0006	-11.3832	-11.6316	-11.9001	-12.1954	-12.5281	-12.9178	-13.243	-13.5088	-13.7979	-14.1189	-14.4862	-14.9049	-15.1683	-15.4519	-15.7621	-16.1095	-16.5128	-16.8627	-17.1427	-17.4452	-17.7777	-18.153	-18.5842	-18.8635	-19.162	-19.4852	-19.8419	-20.247	-20.6144	-20.9142	-21.2353	-21.5839	-21.97	-22.4112	-22.7196	-23.0472	-23.399	-23.7826	-24.2098	-24.6155	-24.9608	-25.3296	-25.7281	-26.1658	-26.6588	-27.0461	-27.4509	-27.8874	-28.3643	-28.896	-29.4264	-29.8998	-30.4132	-30.9772	-31.6076	-32.3316	-32.9683	-33.6526	-34.4239	-35.3115	-36.3637	-37.5538	-38.8188	-40.4382	-42.6986	-46.4719	-59.8404
ENSG00000197584	-156.421	-155.575	-154.731	-153.89	-153.051	-152.214	-151.38	-150.548	-149.718	-148.89	-148.065	-147.242	-146.421	-145.603	-144.786	-143.973	-143.161	-142.352	-141.544	-140.74	-139.937	-139.137	-138.339	-137.543	-136.75	-135.959	-135.17	-134.383	-133.599	-132.817	-132.037	-131.26	-130.485	-129.712	-128.941	-128.173	-127.407	-126.643	-125.881	-125.122	-124.365	-123.61	-122.858	-122.108	-121.36	-120.615	-119.871	-119.13	-118.392	-117.655	-116.921	-116.189	-115.459	-114.732	-114.007	-113.284	-112.564	-111.845	-111.13	-110.416	-109.704	-108.995	-108.289	-107.584	-106.882	-106.182	-105.484	-104.789	-104.095	-103.404	-102.716	-102.03	-101.345	-100.664	-99.9842	-99.307	-98.6321	-97.9594	-97.289	-96.6209	-95.9551	-95.2915	-94.6303	-93.9713	-93.3145	-92.6601	-92.0079	-91.358	-90.7104	-90.0651	-89.4221	-88.7813	-88.1428	-87.5066	-86.8726	-86.241	-85.6116	-84.9845	-84.3596	-83.7371	-83.1168	-82.4988	-81.883	-81.2696	-80.6584	-80.0495	-79.4429	-78.8386	-78.2365	-77.6367	-77.0392	-76.444	-75.851	-75.2603	-74.6719	-74.0858	-73.5019	-72.9203	-72.341	-71.764	-71.1892	-70.6168	-70.0466	-69.4786	-68.913	-68.3496	-67.7885	-67.2297	-66.6731	-66.1188	-65.5668	-65.0171	-64.4696	-63.9244	-63.3815	-62.8409	-62.3025	-61.7664	-61.2326	-60.7011	-60.1718	-59.6448	-59.12	-58.5976	-58.0774	-57.5595	-57.0438	-56.5305	-56.0194	-55.5105	-55.004	-54.4997	-53.9977	-53.4979	-53.0004	-52.5052	-52.0123	-51.5216	-51.0332	-50.547	-50.0631	-49.5815	-49.1022	-48.6251	-48.1503	-47.6777	-47.2075	-46.7394	-46.2737	-45.8102	-45.349	-44.89	-44.4333	-43.9789	-43.5267	-43.0768	-42.6291	-42.1837	-41.7406	-41.2997	-40.8611	-40.4248	-39.9907	-39.5588	-39.1292	-38.7019	-38.2768	-37.854	-37.4335	-37.0152	-36.5991	-36.1854	-35.7739	-35.3646	-34.9576	-34.5528	-34.1503	-33.7501	-33.3521	-32.9564	-32.5629	-32.1717	-31.7828	-31.3961	-31.0117	-30.6295	-30.2495	-29.8719	-29.4966	-29.1235	-28.7526	-28.384	-28.0176	-27.6536	-27.2919	-26.9324	-26.5751	-26.2201	-25.8674	-25.517	-25.1689	-24.823	-24.4793	-24.1379	-23.7989	-23.4622	-23.1277	-22.7954	-22.4654	-22.1377	-21.8123	-21.4892	-21.1683	-20.8496	-20.5332	-20.2192	-19.9075	-19.5979	-19.2906	-18.9856	-18.6828	-18.3824	-18.0842	-17.7882	-17.4945	-17.203	-16.9138	-16.6269	-16.3422	-16.0597	-15.7795	-15.5015	-15.2259	-14.9524	-14.6812	-14.4122	-14.1454	-13.8809	-13.6186	-13.3586	-13.1007	-12.8451	-12.5917	-12.3406	-12.0916	-11.8449	-11.6004	-11.3581	-11.118	-10.8801	-10.6445	-10.411	-10.1797	-9.95058	-9.72369	-9.49899	-9.27647	-9.05613	-8.83796	-8.62198	-8.40816	-8.19652	-7.98704	-7.77972	-7.57455	-7.37153	-7.17066	-6.97194	-6.77536	-6.58092	-6.38859	-6.19838	-6.0103	-5.82434	-5.64051	-5.45878	-5.27909	-5.10152	-4.92605	-4.75269	-4.58142	-4.41214	-4.24492	-4.07978	-3.91672	-3.75573	-3.59678	-3.43972	-3.28472	-3.13178	-2.98089	-2.83206	-2.68505	-2.53998	-2.39695	-2.25595	-2.11698	-1.97996	-1.84456	-1.71119	-1.57983	-1.45048	-1.32314	-1.19738	-1.07337	-0.951371	-0.831366	-0.713356	-0.597236	-0.482274	-0.369305	-0.258328	-0.149343	-0.0423502	0.063416	0.16772	0.270025	0.370328	0.468629	0.565039	0.661094	0.755122	0.847121	0.937087	1.02502	1.11218	1.19836	1.28245	1.36446	1.44437	1.52222	1.60098	1.67756	1.75196	1.82418	1.8942	1.96392	2.03332	2.1004	2.16516	2.22761	2.28774	2.34994	2.40981	2.46718	2.52208	2.57451	2.6267	2.67909	2.7288	2.77584	2.82024	2.862	2.90558	2.94671	2.98502	3.02052	3.05324	3.08461	3.11529	3.14307	3.16797	3.19001	3.20923	3.22621	3.24045	3.25189	3.26055	3.26645	3.26821	3.26469	3.25863	3.25002	3.23887	3.22518	3.2011	3.17299	3.14263	3.11001	3.0751	3.03386	2.98067	2.92531	2.86777	2.80802	2.74607	2.6712	2.5907	2.50776	2.42237	2.3345	2.2416	2.13801	2.0315	1.92203	1.80956	1.69406	1.57124	1.44335	1.3119	1.17683	1.03803	0.895315	0.748246	0.597096	0.441731	0.282005	0.117757	-0.0482528	-0.217386	-0.391199	-0.569884	-0.753659	-0.94157	-1.12764	-1.31874	-1.51509	-1.71694	-1.92458	-2.1316	-2.34007	-2.55413	-2.77405	-3.00013	-3.23157	-3.45844	-3.69127	-3.93034	-4.17599	-4.42857	-4.68136	-4.93558	-5.1966	-5.4648	-5.74057	-6.02378	-6.30345	-6.59081	-6.88628	-7.19033	-7.50348	-7.82006	-8.14029	-8.47011	-8.81013	-9.16103	-9.52355	-9.88631	-10.2611	-10.6487	-11.05	-11.4663	-11.8928	-12.3291	-12.7829	-13.2554	-13.7486	-14.2643	-14.7918	-15.3443	-15.9253	-16.5379	-17.1862	-17.8681	-18.5854	-19.3526	-20.1773	-21.0694	-22.0411	-23.0911	-24.2529	-25.5562	-27.0406	-28.7648	-30.8113	-33.3256	-36.6119	-41.3245	-49.5087	-80.9794
ENSG00000132688	-18.173	-18.0412	-17.9098	-17.7789	-17.6485	-17.5186	-17.3891	-17.2601	-17.1316	-17.0036	-16.8761	-16.749	-16.6224	-16.4963	-16.3707	-16.2456	-16.1209	-15.9967	-15.8731	-15.7498	-15.6271	-15.5048	-15.3831	-15.2618	-15.141	-15.0206	-14.9008	-14.7814	-14.6625	-14.5441	-14.4261	-14.3087	-14.1917	-14.0752	-13.9592	-13.8436	-13.7286	-13.614	-13.4999	-13.3863	-13.2732	-13.1605	-13.0483	-12.9366	-12.8254	-12.7146	-12.6044	-12.4946	-12.3853	-12.2765	-12.1681	-12.0602	-11.9529	-11.846	-11.7395	-11.6336	-11.5281	-11.4231	-11.3186	-11.2145	-11.111	-11.0079	-10.9053	-10.8032	-10.7015	-10.6004	-10.4997	-10.3995	-10.2997	-10.2005	-10.1017	-10.0034	-9.90558	-9.80823	-9.71137	-9.61498	-9.51906	-9.42362	-9.32866	-9.23418	-9.14017	-9.04664	-8.95359	-8.86101	-8.76891	-8.67728	-8.58613	-8.49546	-8.40526	-8.31553	-8.22628	-8.13751	-8.04921	-7.96138	-7.87403	-7.78715	-7.70075	-7.61482	-7.52936	-7.44437	-7.35986	-7.27582	-7.19225	-7.10916	-7.02653	-6.94438	-6.8627	-6.78149	-6.70074	-6.62047	-6.54067	-6.46134	-6.38247	-6.30408	-6.22615	-6.14869	-6.0717	-5.99517	-5.91911	-5.84352	-5.76839	-5.69372	-5.61952	-5.54578	-5.47251	-5.39969	-5.32734	-5.25545	-5.18403	-5.11306	-5.04255	-4.97249	-4.9029	-4.83376	-4.76508	-4.69685	-4.62908	-4.56176	-4.49489	-4.42848	-4.36252	-4.297	-4.23193	-4.16731	-4.10314	-4.03942	-3.97614	-3.91329	-3.8509	-3.78894	-3.72742	-3.66634	-3.6057	-3.54549	-3.48571	-3.42637	-3.36746	-3.30898	-3.25093	-3.1933	-3.13609	-3.07931	-3.02295	-2.96701	-2.91149	-2.85638	-2.80168	-2.7474	-2.69353	-2.64007	-2.58701	-2.53436	-2.48211	-2.43026	-2.37881	-2.32777	-2.27711	-2.22684	-2.17696	-2.12748	-2.0784	-2.02969	-1.98137	-1.93342	-1.88584	-1.83868	-1.79191	-1.7455	-1.69945	-1.65376	-1.60845	-1.5636	-1.51909	-1.47494	-1.43113	-1.38767	-1.34469	-1.30213	-1.2599	-1.21801	-1.17644	-1.13527	-1.09472	-1.05449	-1.0146	-0.975017	-0.935757	-0.897156	-0.859059	-0.821279	-0.783815	-0.746663	-0.70991	-0.674087	-0.638579	-0.603384	-0.568497	-0.533915	-0.500161	-0.467063	-0.434276	-0.401798	-0.369625	-0.337831	-0.30722	-0.276922	-0.246935	-0.217255	-0.187878	-0.15933	-0.131515	-0.104013	-0.0768195	-0.0499308	-0.023371	0.00204653	0.0271519	0.0519488	0.0764409	0.100632	0.124151	0.147002	0.169547	0.191791	0.213737	0.235388	0.256166	0.276635	0.296808	0.316691	0.336286	0.355395	0.37398	0.39228	0.410299	0.428041	0.445508	0.46244	0.479081	0.495455	0.511563	0.527412	0.542956	0.558178	0.573147	0.587868	0.602343	0.616577	0.630642	0.644483	0.658091	0.671471	0.684624	0.697668	0.710696	0.723508	0.736108	0.748496	0.760676	0.773164	0.785551	0.797737	0.809724	0.821512	0.833415	0.845816	0.858021	0.87003	0.881841	0.893456	0.906075	0.918816	0.931349	0.943672	0.955782	0.968264	0.982171	0.995832	1.00924	1.0224	1.03531	1.05031	1.06583	1.08103	1.0959	1.11043	1.12558	1.14389	1.16172	1.17908	1.19597	1.21238	1.23262	1.25414	1.27495	1.29507	1.3145	1.33466	1.36119	1.38662	1.41101	1.43439	1.45677	1.48563	1.51715	1.54708	1.5755	1.60247	1.62986	1.66931	1.70633	1.74109	1.77373	1.8044	1.84526	1.89124	1.93385	1.97341	2.01016	2.04608	2.10323	2.15542	2.20322	2.24708	2.2874	2.34207	2.40559	2.46288	2.51476	2.56186	2.60533	2.68142	2.74896	2.80925	2.86331	2.91192	2.97651	3.05351	3.12131	3.18136	3.23479	3.28247	3.36296	3.43439	3.49708	3.55238	3.60132	3.65809	3.72357	3.78089	3.83127	3.87566	3.9148	3.95554	3.99191	4.02386	4.05188	4.07633	4.08688	4.07936	4.071	4.06182	4.05183	4.04105	3.9781	3.90587	3.83207	3.75661	3.67941	3.58168	3.44073	3.28785	3.1201	2.93321	2.72072	2.52669	2.31869	2.07707	1.78516	1.40935	0.992705	0.772643	0.514576	0.197911	-0.22151	-0.871317	-1.25824	-1.50077	-1.79127	-2.16063	-2.68517	-3.39003	-3.61735	-3.88343	-4.20957	-4.64189	-5.31665	-5.7686	-6.02121	-6.32416	-6.71107	-7.26783	-8.09946	-8.34193	-8.62775	-8.98271	-9.46643	-10.2823	-10.928	-11.1982	-11.5253	-11.9513	-12.5942	-13.8006	-14.0565	-14.3595	-14.7391	-15.2675	-16.2247	-17.1915	-17.4743	-17.8176	-18.2677	-18.9623	-20.5868	-20.8532	-21.1682	-21.563	-22.1151	-23.1424	-24.4681	-24.7615	-25.1165	-25.5811	-26.299	-28.2987	-28.5759	-28.9022	-29.3091	-29.875	-30.9245	-32.5923	-32.8982	-33.2661	-33.7438	-34.4745	-36.7925	-36.9056	-37.0206	-37.1377	-37.2569	-37.3784	-37.5023	-37.6289	-37.7584	-37.8909	-38.0268	-38.1664	-38.3099	-38.4578	-38.6106	-38.7688	-38.9331	-39.1041	-39.283	-39.4707	-39.6687	-39.8787	-40.103	-40.3445	-40.607	-40.8959	-41.2187	-41.5866	-42.0173	-42.5406	-43.2133	-44.1641	-45.7969	-52.0597
ENSG00000145494	-26.1942	-25.979	-25.7644	-25.5506	-25.3376	-25.1252	-24.9137	-24.7028	-24.4927	-24.2834	-24.0748	-23.8669	-23.6598	-23.4534	-23.2478	-23.0429	-22.8387	-22.6353	-22.4326	-22.2307	-22.0295	-21.829	-21.6293	-21.4303	-21.2321	-21.0346	-20.8378	-20.6418	-20.4465	-20.252	-20.0582	-19.8652	-19.6729	-19.4813	-19.2905	-19.1004	-18.9111	-18.7225	-18.5346	-18.3475	-18.1611	-17.9755	-17.7906	-17.6064	-17.423	-17.2404	-17.0584	-16.8772	-16.6968	-16.5171	-16.3381	-16.1599	-15.9824	-15.8057	-15.6297	-15.4544	-15.2799	-15.1061	-14.9331	-14.7608	-14.5892	-14.4184	-14.2483	-14.079	-13.9104	-13.7425	-13.5754	-13.4091	-13.2434	-13.0785	-12.9144	-12.751	-12.5883	-12.4264	-12.2652	-12.1048	-11.9451	-11.7861	-11.6279	-11.4704	-11.3137	-11.1577	-11.0024	-10.8479	-10.6941	-10.5411	-10.3888	-10.2373	-10.0865	-9.93639	-9.78706	-9.63847	-9.49062	-9.34352	-9.19715	-9.05152	-8.90664	-8.76249	-8.61909	-8.47643	-8.3345	-8.19332	-8.05288	-7.91318	-7.77422	-7.636	-7.49852	-7.36178	-7.22578	-7.09052	-6.956	-6.82223	-6.68919	-6.55689	-6.42534	-6.29452	-6.16444	-6.03511	-5.90651	-5.77865	-5.65154	-5.52516	-5.39953	-5.27463	-5.15048	-5.02706	-4.90438	-4.78245	-4.66125	-4.54079	-4.42107	-4.3021	-4.18386	-4.06636	-3.9496	-3.83358	-3.7183	-3.60376	-3.48995	-3.37689	-3.26457	-3.15298	-3.04214	-2.93203	-2.82266	-2.71403	-2.60614	-2.49898	-2.39257	-2.28689	-2.18196	-2.07776	-1.97429	-1.87157	-1.76959	-1.66834	-1.56783	-1.46805	-1.36902	-1.27072	-1.17316	-1.07634	-0.980251	-0.884902	-0.79029	-0.696414	-0.603274	-0.51087	-0.419203	-0.328274	-0.238079	-0.148621	-0.0598972	0.0280913	0.115342	0.201857	0.287638	0.372684	0.456996	0.540573	0.623411	0.705516	0.786887	0.867525	0.947431	1.0266	1.10503	1.18272	1.25969	1.33592	1.41142	1.48618	1.5602	1.63349	1.70606	1.77789	1.84897	1.91932	1.98893	2.05782	2.12597	2.19339	2.26005	2.32598	2.39119	2.45566	2.5194	2.58239	2.64462	2.70613	2.76691	2.82696	2.88627	2.9448	3.00259	3.05966	3.11601	3.17162	3.22646	3.28053	3.33388	3.3865	3.43839	3.48954	3.53989	3.58951	3.63839	3.68655	3.73398	3.78063	3.82652	3.87167	3.91609	3.95978	4.00274	4.0449	4.08632	4.12701	4.16697	4.2062	4.24466	4.28235	4.31932	4.35555	4.39105	4.42582	4.4598	4.49304	4.52555	4.55733	4.58838	4.61867	4.6482	4.677	4.70507	4.7324	4.75901	4.78484	4.80993	4.83429	4.85792	4.88081	4.90296	4.92435	4.94501	4.96494	4.98414	5.00261	5.02031	5.03727	5.05351	5.06901	5.08379	5.09782	5.11109	5.12364	5.13545	5.14654	5.15689	5.16649	5.17535	5.18348	5.19088	5.19755	5.20349	5.20866	5.21311	5.21683	5.21982	5.22209	5.22359	5.22436	5.2244	5.22371	5.2223	5.22014	5.21723	5.21358	5.20921	5.20411	5.19829	5.1917	5.18436	5.1763	5.16751	5.158	5.14774	5.1367	5.12493	5.11243	5.09921	5.08526	5.07051	5.05501	5.03877	5.02181	5.00413	4.98569	4.9664	4.94639	4.92564	4.90416	4.88196	4.85889	4.83502	4.81041	4.78507	4.75899	4.73215	4.70431	4.67574	4.64641	4.61634	4.58553	4.55374	4.52102	4.48754	4.45331	4.41831	4.38251	4.34542	4.30754	4.26887	4.22942	4.18918	4.14771	4.10506	4.06159	4.01728	3.97214	3.92615	3.87821	3.82937	3.77964	3.72901	3.67746	3.62425	3.56929	3.51332	3.45633	3.3983	3.33922	3.27715	3.21383	3.1493	3.08352	3.01648	2.94711	2.87499	2.80135	2.72613	2.64927	2.5707	2.4883	2.40368	2.31693	2.22792	2.13652	2.04229	1.94486	1.84443	1.74077	1.63357	1.52252	1.41063	1.29503	1.17477	1.0493	0.917948	0.784604	0.654118	0.517305	0.373208	0.220608	0.0579125	-0.0892137	-0.238323	-0.396311	-0.564889	-0.746368	-0.926991	-1.07821	-1.23794	-1.40777	-1.58982	-1.78704	-1.94638	-2.0968	-2.25468	-2.42127	-2.59821	-2.77386	-2.91514	-3.0617	-3.21423	-3.37356	-3.54075	-3.68872	-3.83068	-3.97731	-4.12914	-4.28682	-4.44574	-4.58754	-4.73342	-4.8838	-5.03917	-5.20012	-5.35132	-5.49895	-5.65073	-5.80707	-5.96845	-6.13232	-6.28247	-6.43652	-6.5948	-6.75775	-6.92584	-7.08638	-7.24298	-7.40353	-7.56838	-7.73794	-7.91072	-8.06959	-8.2321	-8.39852	-8.56916	-8.74439	-8.91358	-9.07828	-9.24655	-9.41863	-9.59479	-9.77454	-9.94229	-10.1134	-10.2881	-10.4665	-10.6489	-10.8282	-11.0045	-11.1844	-11.3681	-11.5558	-11.7477	-11.9333	-12.1229	-12.3169	-12.5155	-12.7189	-12.9241	-13.1306	-13.3427	-13.561	-13.7859	-14.018	-14.2532	-14.4967	-14.7494	-15.0126	-15.2873	-15.5739	-15.8735	-16.19	-16.5259	-16.8846	-17.2701	-17.6868	-18.1427	-18.648	-19.2166	-19.869	-20.6375	-21.5766	-22.7898	-24.5092	-27.4583	-38.5819
ENSG00000259112	-14.1271	-13.9826	-13.8387	-13.6953	-13.5525	-13.4102	-13.2685	-13.1273	-12.9866	-12.8465	-12.7069	-12.5679	-12.4295	-12.2915	-12.1542	-12.0173	-11.881	-11.7453	-11.6101	-11.4754	-11.3413	-11.2077	-11.0747	-10.9422	-10.8103	-10.6789	-10.5481	-10.4178	-10.288	-10.1588	-10.0301	-9.902	-9.77442	-9.64739	-9.5209	-9.39496	-9.26956	-9.1447	-9.02039	-8.89662	-8.7734	-8.65073	-8.52859	-8.40701	-8.28596	-8.16546	-8.04551	-7.9261	-7.80724	-7.68892	-7.57114	-7.45391	-7.33722	-7.22108	-7.10548	-6.99043	-6.87592	-6.76196	-6.64854	-6.53566	-6.42333	-6.31155	-6.20031	-6.08961	-5.97946	-5.86985	-5.76079	-5.65227	-5.54429	-5.43686	-5.32998	-5.22364	-5.11784	-5.01259	-4.90788	-4.80372	-4.7001	-4.59703	-4.4945	-4.39251	-4.29107	-4.19018	-4.08982	-3.99002	-3.89075	-3.79203	-3.69386	-3.59623	-3.49914	-3.4026	-3.3066	-3.21115	-3.11624	-3.02188	-2.92806	-2.83478	-2.74205	-2.64986	-2.55822	-2.46712	-2.37657	-2.28656	-2.19709	-2.10817	-2.01979	-1.93196	-1.84467	-1.75792	-1.67172	-1.58606	-1.50095	-1.41638	-1.33235	-1.24887	-1.16593	-1.08354	-1.00169	-0.920381	-0.839619	-0.7594	-0.679725	-0.600593	-0.522006	-0.443962	-0.366461	-0.289504	-0.213091	-0.137221	-0.061895	0.0128879	0.0871273	0.160823	0.233976	0.306586	0.378652	0.450175	0.521155	0.591592	0.661486	0.730837	0.799646	0.867911	0.935633	1.00281	1.06945	1.13554	1.2011	1.26611	1.33057	1.3945	1.45788	1.52072	1.58302	1.64478	1.70599	1.76666	1.82679	1.88638	1.94543	2.00394	2.0619	2.11933	2.17621	2.23255	2.28835	2.34361	2.39833	2.45251	2.50614	2.55924	2.6118	2.66381	2.71529	2.76623	2.81663	2.86648	2.9158	2.96458	3.01282	3.06052	3.10768	3.1543	3.20038	3.24592	3.29093	3.33539	3.37932	3.42271	3.46556	3.50787	3.54965	3.59088	3.63157	3.67173	3.71136	3.75044	3.78898	3.82698	3.86445	3.90138	3.93777	3.97363	4.00893	4.0437	4.07793	4.11164	4.1448	4.17741	4.20948	4.24101	4.27201	4.30247	4.3324	4.36176	4.39058	4.41887	4.44663	4.47385	4.50052	4.52662	4.5522	4.57724	4.60175	4.62573	4.64912	4.67198	4.6943	4.7161	4.73736	4.75806	4.77821	4.79782	4.8169	4.83545	4.85347	4.8709	4.88781	4.90418	4.92003	4.93534	4.9501	4.96431	4.97799	4.99113	5.00375	5.01585	5.02737	5.03836	5.04883	5.05877	5.06818	5.07705	5.08538	5.09318	5.10045	5.1072	5.11343	5.1191	5.12425	5.12887	5.13297	5.13655	5.1396	5.14212	5.14411	5.14558	5.14654	5.14698	5.14688	5.14626	5.14513	5.14349	5.14133	5.13865	5.13544	5.13173	5.1275	5.12277	5.11753	5.11177	5.1055	5.09873	5.09145	5.08368	5.07539	5.0666	5.05732	5.04753	5.03725	5.02648	5.0152	5.00344	4.99118	4.97844	4.96521	4.9515	4.9373	4.92262	4.90746	4.89182	4.87571	4.85913	4.84208	4.82456	4.80657	4.78812	4.76921	4.74984	4.73002	4.70974	4.68901	4.66784	4.64622	4.62417	4.60168	4.57875	4.55538	4.53159	4.50739	4.48276	4.45772	4.43225	4.40636	4.38009	4.35343	4.32636	4.29889	4.27102	4.24276	4.21417	4.18519	4.15583	4.12608	4.09596	4.06553	4.03476	4.00364	3.97215	3.9403	3.90811	3.87571	3.84296	3.80987	3.77644	3.74268	3.7087	3.67448	3.63994	3.60509	3.56992	3.53445	3.49894	3.46312	3.42701	3.3906	3.3539	3.31708	3.28015	3.24294	3.20545	3.16768	3.12963	3.09173	3.05357	3.01514	2.97643	2.93746	2.89844	2.85944	2.82017	2.78062	2.74081	2.70072	2.66085	2.62074	2.58036	2.53969	2.49875	2.45769	2.41662	2.37525	2.33358	2.29162	2.24936	2.20693	2.1642	2.12117	2.07781	2.03413	1.98999	1.94525	1.90019	1.85478	1.80904	1.76295	1.71547	1.66741	1.61901	1.57026	1.52116	1.471	1.41882	1.36631	1.31345	1.26023	1.20666	1.15016	1.09255	1.03459	0.976294	0.917638	0.857659	0.794357	0.730704	0.666694	0.602322	0.537583	0.469646	0.400234	0.33044	0.260257	0.189679	0.117956	0.0427516	-0.032882	-0.10895	-0.18546	-0.262419	-0.342186	-0.423595	-0.505505	-0.587925	-0.670862	-0.754786	-0.841952	-0.929704	-1.01805	-1.10701	-1.19659	-1.28852	-1.38218	-1.47654	-1.57163	-1.66747	-1.7643	-1.86412	-1.96478	-2.06632	-2.16876	-2.27214	-2.37766	-2.4851	-2.59361	-2.70324	-2.81401	-2.92606	-3.04108	-3.15743	-3.27518	-3.39439	-3.51511	-3.63824	-3.7638	-3.89116	-4.02043	-4.1517	-4.28509	-4.42203	-4.5614	-4.70335	-4.84806	-4.99572	-5.14706	-5.30242	-5.46148	-5.62457	-5.79204	-5.96428	-6.14266	-6.32687	-6.51751	-6.7153	-6.92109	-7.13624	-7.36212	-7.59977	-7.85105	-8.11827	-8.40437	-8.71377	-9.05104	-9.42307	-9.83972	-10.3156	-10.8738	-11.5531	-12.4266	-13.659	-15.7654	-23.7058
ENSG00000231861	-21.9359	-21.7174	-21.4998	-21.283	-21.067	-20.8519	-20.6376	-20.4242	-20.2116	-19.9998	-19.789	-19.5789	-19.3697	-19.1614	-18.9539	-18.7472	-18.5414	-18.3365	-18.1323	-17.9291	-17.7267	-17.5251	-17.3244	-17.1245	-16.9255	-16.7273	-16.5299	-16.3334	-16.1378	-15.943	-15.749	-15.5559	-15.3637	-15.1723	-14.9817	-14.792	-14.6031	-14.4151	-14.2279	-14.0416	-13.8561	-13.6714	-13.4876	-13.3047	-13.1226	-12.9414	-12.7609	-12.5814	-12.4027	-12.2248	-12.0478	-11.8716	-11.6963	-11.5218	-11.3482	-11.1754	-11.0035	-10.8324	-10.6621	-10.4927	-10.3242	-10.1565	-9.98962	-9.82361	-9.65845	-9.49413	-9.33066	-9.16803	-9.00626	-8.84533	-8.68524	-8.526	-8.36761	-8.21007	-8.05337	-7.89752	-7.74252	-7.58836	-7.43505	-7.28259	-7.13097	-6.9802	-6.83028	-6.6812	-6.53297	-6.38559	-6.23905	-6.09336	-5.94852	-5.80452	-5.66137	-5.51907	-5.37761	-5.23701	-5.09724	-4.95833	-4.82026	-4.68303	-4.54666	-4.41113	-4.27645	-4.14261	-4.00962	-3.87748	-3.74618	-3.61573	-3.48613	-3.35738	-3.22947	-3.10241	-2.97619	-2.85082	-2.7263	-2.60262	-2.4798	-2.35781	-2.23668	-2.11639	-1.99695	-1.87835	-1.76061	-1.6437	-1.52765	-1.41244	-1.29808	-1.18456	-1.0719	-0.960074	-0.8491	-0.738971	-0.62969	-0.521255	-0.413668	-0.306926	-0.201032	-0.095984	0.00821719	0.111572	0.214079	0.31574	0.416555	0.516522	0.615643	0.713918	0.811345	0.907926	1.00366	1.09855	1.19259	1.28578	1.37813	1.46963	1.56028	1.65009	1.73905	1.82717	1.91443	2.00085	2.08643	2.17116	2.25504	2.33807	2.42026	2.5016	2.58209	2.66174	2.74054	2.81849	2.8956	2.97186	3.04728	3.12184	3.19556	3.26844	3.34046	3.41164	3.48198	3.55147	3.62011	3.6879	3.75485	3.82095	3.8862	3.95061	4.01417	4.07688	4.13875	4.19977	4.25994	4.31927	4.37775	4.43539	4.49217	4.54811	4.60321	4.65746	4.71086	4.76341	4.81512	4.86598	4.91599	4.96516	5.01348	5.06096	5.10759	5.15337	5.1983	5.24239	5.28563	5.32803	5.36957	5.41028	5.45013	5.48914	5.5273	5.56462	5.60108	5.63671	5.67148	5.70541	5.73849	5.77073	5.80212	5.83266	5.86236	5.89121	5.91921	5.94637	5.97267	5.99814	6.02275	6.04652	6.06945	6.09153	6.11276	6.13314	6.15268	6.17137	6.18921	6.20621	6.22236	6.23767	6.25212	6.26573	6.2785	6.29042	6.30149	6.31172	6.32109	6.32963	6.33731	6.34415	6.35014	6.35529	6.35959	6.36304	6.36565	6.36741	6.36832	6.36839	6.36761	6.36598	6.36351	6.36019	6.35603	6.35101	6.34516	6.33845	6.3309	6.3225	6.31325	6.30316	6.29222	6.28044	6.26781	6.25433	6.24	6.22483	6.20881	6.19195	6.17424	6.15568	6.13627	6.11602	6.09492	6.07298	6.05018	6.02654	6.00206	5.97672	5.95054	5.92352	5.89564	5.86692	5.83735	5.80694	5.77567	5.74356	5.71061	5.6768	5.64215	5.60665	5.5703	5.53311	5.49506	5.45617	5.41644	5.37585	5.33442	5.29214	5.24901	5.20503	5.1602	5.11453	5.068	5.02063	4.97241	4.92334	4.87342	4.82265	4.77103	4.71857	4.66525	4.61108	4.55606	4.5002	4.44348	4.38591	4.32749	4.26822	4.2081	4.14713	4.0853	4.02262	3.95909	3.89471	3.82947	3.76338	3.69644	3.62864	3.55999	3.49048	3.42012	3.3489	3.27683	3.20389	3.1301	3.05546	2.97995	2.90359	2.82636	2.74828	2.66933	2.58953	2.50886	2.42732	2.34493	2.26167	2.17754	2.09255	2.00668	1.91996	1.83236	1.74389	1.65455	1.56433	1.47324	1.38128	1.28844	1.19472	1.10012	1.00464	0.908279	0.811032	0.712899	0.613877	0.513966	0.413163	0.311465	0.208872	0.10538	0.000986643	-0.10431	-0.210512	-0.317623	-0.425645	-0.534582	-0.644437	-0.755212	-0.866911	-0.979538	-1.0931	-1.20759	-1.32302	-1.4394	-1.55672	-1.675	-1.79423	-1.91443	-2.03559	-2.15772	-2.28084	-2.40494	-2.53003	-2.65611	-2.7832	-2.91131	-3.04043	-3.17058	-3.30176	-3.43399	-3.56726	-3.70161	-3.83702	-3.97352	-4.1111	-4.2498	-4.38961	-4.53055	-4.67263	-4.81587	-4.96028	-5.10587	-5.25267	-5.40068	-5.54993	-5.70044	-5.85222	-6.00529	-6.15968	-6.31541	-6.47251	-6.63099	-6.79088	-6.95222	-7.11504	-7.27935	-7.44521	-7.61263	-7.78166	-7.95235	-8.12472	-8.29882	-8.47471	-8.65242	-8.83202	-9.01356	-9.19709	-9.38269	-9.57041	-9.76034	-9.95254	-10.1471	-10.3441	-10.5437	-10.7459	-10.9508	-11.1587	-11.3695	-11.5834	-11.8007	-12.0214	-12.2457	-12.4738	-12.7059	-12.9423	-13.1831	-13.4287	-13.6794	-13.9355	-14.1973	-14.4652	-14.7398	-15.0214	-15.3108	-15.6084	-15.9151	-16.2317	-16.559	-16.8983	-17.2507	-17.6177	-18.0011	-18.403	-18.8257	-19.2724	-19.7466	-20.2531	-20.7978	-21.3881	-22.0342	-22.7497	-23.5542	-24.4762	-25.5603	-26.8819	-28.5823	-30.9779	-35.0467	-50.0131
ENSG00000169715	-31.6692	-31.415	-31.1616	-30.9091	-30.6576	-30.4068	-30.157	-29.908	-29.66	-29.4128	-29.1664	-28.921	-28.6764	-28.4327	-28.1899	-27.948	-27.7069	-27.4667	-27.2274	-26.989	-26.7515	-26.5148	-26.279	-26.0441	-25.81	-25.5769	-25.3446	-25.1132	-24.8827	-24.653	-24.4242	-24.1963	-23.9693	-23.7432	-23.5179	-23.2935	-23.07	-22.8474	-22.6257	-22.4048	-22.1848	-21.9657	-21.7474	-21.5301	-21.3136	-21.098	-20.8832	-20.6694	-20.4564	-20.2443	-20.0331	-19.8228	-19.6133	-19.4047	-19.197	-18.9902	-18.7842	-18.5791	-18.3749	-18.1716	-17.9692	-17.7676	-17.5669	-17.3671	-17.1682	-16.9701	-16.773	-16.5767	-16.3812	-16.1867	-15.993	-15.8002	-15.6083	-15.4173	-15.2271	-15.0378	-14.8494	-14.6619	-14.4753	-14.2895	-14.1046	-13.9206	-13.7375	-13.5552	-13.3738	-13.1933	-13.0137	-12.8349	-12.6571	-12.4801	-12.304	-12.1287	-11.9544	-11.7809	-11.6083	-11.4365	-11.2657	-11.0957	-10.9266	-10.7584	-10.5911	-10.4246	-10.259	-10.0943	-9.93048	-9.76752	-9.60545	-9.44425	-9.28392	-9.12448	-8.96591	-8.80822	-8.65141	-8.49547	-8.34042	-8.18624	-8.03293	-7.88051	-7.72896	-7.57829	-7.42849	-7.27957	-7.13153	-6.98437	-6.83809	-6.69268	-6.54815	-6.40449	-6.26171	-6.11981	-5.97879	-5.83864	-5.69938	-5.56098	-5.42347	-5.28683	-5.15107	-5.01618	-4.88218	-4.74905	-4.61679	-4.48542	-4.35491	-4.22529	-4.09654	-3.96867	-3.84168	-3.71556	-3.59032	-3.46596	-3.34247	-3.21986	-3.09813	-2.97727	-2.85729	-2.73818	-2.61995	-2.5026	-2.38612	-2.27052	-2.15579	-2.04195	-1.92897	-1.81688	-1.70565	-1.59531	-1.48584	-1.37724	-1.26953	-1.16268	-1.05672	-0.951626	-0.847409	-0.744068	-0.641603	-0.540013	-0.439298	-0.339458	-0.240493	-0.142403	-0.0451893	0.0511498	0.146615	0.241205	0.334921	0.42776	0.519725	0.610815	0.701031	0.790374	0.878841	0.96643	1.05315	1.13899	1.22396	1.30805	1.39127	1.47361	1.55508	1.63567	1.71539	1.79424	1.8722	1.94929	2.02551	2.10085	2.17533	2.24891	2.32162	2.39346	2.46442	2.53452	2.60373	2.67206	2.73951	2.80609	2.8718	2.93663	3.00058	3.06364	3.12583	3.18715	3.2476	3.30717	3.36584	3.42364	3.48056	3.53662	3.5918	3.6461	3.6995	3.75204	3.8037	3.85449	3.90441	3.95343	4.00157	4.04885	4.09525	4.14078	4.18543	4.22919	4.27208	4.31409	4.35524	4.39551	4.43489	4.4734	4.51103	4.5478	4.58369	4.61871	4.65284	4.6861	4.71849	4.75001	4.78066	4.81042	4.83931	4.86733	4.89448	4.92076	4.94616	4.97069	4.99434	5.01713	5.03905	5.0601	5.08027	5.09956	5.11799	5.13556	5.15225	5.16807	5.18302	5.1971	5.21031	5.22266	5.23414	5.24475	5.25449	5.26336	5.27137	5.27851	5.28479	5.29019	5.29473	5.29841	5.30122	5.30318	5.30426	5.30448	5.30383	5.30233	5.29996	5.29674	5.29264	5.28769	5.28188	5.27521	5.26768	5.25929	5.25004	5.23993	5.22897	5.21715	5.20448	5.19094	5.17655	5.16131	5.14521	5.12827	5.11046	5.0918	5.07229	5.05193	5.03073	5.00867	4.98575	4.96198	4.93737	4.91192	4.88563	4.85847	4.83046	4.80161	4.77192	4.7414	4.71003	4.67778	4.6447	4.61079	4.57604	4.54046	4.50401	4.46671	4.42857	4.38961	4.34982	4.30919	4.26766	4.22529	4.18211	4.1381	4.09327	4.04755	4.00094	3.95352	3.90527	3.85621	3.80633	3.75544	3.70373	3.65121	3.59787	3.54372	3.48862	3.43256	3.37567	3.31798	3.25947	3.20015	3.13961	3.07824	3.01604	2.95303	2.8892	2.82429	2.75821	2.6913	2.62356	2.55499	2.4856	2.41456	2.34261	2.26979	2.19613	2.12161	2.04576	1.96828	1.88991	1.81064	1.73048	1.64942	1.56602	1.48144	1.3959	1.3094	1.22193	1.13278	1.04123	0.948624	0.854947	0.760192	0.66435	0.56552	0.465071	0.363397	0.26048	0.156304	0.0502789	-0.0584815	-0.168668	-0.280309	-0.393438	-0.508088	-0.62489	-0.74351	-0.86382	-0.98587	-1.10971	-1.23515	-1.36166	-1.49008	-1.62047	-1.75292	-1.8875	-2.02227	-2.15838	-2.29668	-2.43727	-2.58026	-2.72489	-2.86834	-3.01419	-3.16253	-3.3135	-3.46724	-3.61989	-3.77322	-3.92926	-4.08813	-4.25001	-4.41405	-4.57505	-4.73895	-4.90591	-5.07613	-5.24978	-5.42195	-5.59423	-5.76983	-5.94894	-6.13178	-6.31773	-6.49913	-6.68413	-6.87295	-7.06584	-7.2631	-7.45905	-7.65471	-7.85458	-8.05895	-8.26815	-8.48201	-8.69014	-8.90302	-9.12096	-9.34435	-9.57362	-9.80265	-10.0315	-10.2662	-10.5072	-10.7551	-11.0104	-11.2597	-11.516	-11.78	-12.0524	-12.334	-12.6183	-12.9042	-13.2	-13.5067	-13.8254	-14.1573	-14.4874	-14.8306	-15.1893	-15.5655	-15.9612	-16.371	-16.7929	-17.2406	-17.7181	-18.2302	-18.7834	-19.3644	-19.9987	-20.7019	-21.4928	-22.3989	-23.4522	-24.7133	-26.3299	-28.5968	-32.4264	-46.503
ENSG00000178199	0.929049	0.9653	1.00134	1.03718	1.07281	1.10824	1.14346	1.17847	1.21328	1.24787	1.28227	1.31645	1.35043	1.38421	1.41777	1.45113	1.48429	1.51723	1.54997	1.58251	1.61483	1.64696	1.67887	1.71058	1.74208	1.77338	1.80446	1.83535	1.86602	1.89649	1.92676	1.95681	1.98666	2.01631	2.04575	2.07498	2.104	2.13282	2.16143	2.18984	2.21804	2.24603	2.27382	2.3014	2.32877	2.35594	2.3829	2.40966	2.43621	2.46255	2.48869	2.51462	2.54034	2.56586	2.59117	2.61628	2.64118	2.66587	2.69036	2.71464	2.73871	2.76258	2.78625	2.8097	2.83295	2.856	2.87884	2.90147	2.9239	2.94612	2.96814	2.98995	3.01155	3.03295	3.05414	3.07513	3.09591	3.11648	3.13685	3.15702	3.17698	3.19673	3.21628	3.23562	3.25476	3.27369	3.29241	3.31093	3.32925	3.34736	3.36526	3.38296	3.40046	3.41775	3.43483	3.45171	3.46839	3.48486	3.50113	3.51719	3.53304	3.5487	3.56414	3.57939	3.59443	3.60926	3.62389	3.63832	3.65254	3.66656	3.68038	3.69399	3.7074	3.7206	3.7336	3.7464	3.759	3.77139	3.78358	3.79556	3.80735	3.81893	3.83031	3.84148	3.85246	3.86323	3.8738	3.88417	3.89434	3.90431	3.91407	3.92364	3.933	3.94217	3.95113	3.9599	3.96846	3.97682	3.98499	3.99295	4.00072	4.00829	4.01566	4.02283	4.02981	4.03658	4.04316	4.04955	4.05573	4.06172	4.06752	4.07311	4.07852	4.08373	4.08874	4.09356	4.09819	4.10262	4.10686	4.11091	4.11476	4.11842	4.1219	4.12518	4.12827	4.13117	4.13388	4.13641	4.13874	4.14089	4.14285	4.14462	4.14621	4.14761	4.14883	4.14985	4.1507	4.15136	4.15185	4.15214	4.15225	4.15218	4.15193	4.1515	4.1509	4.1501	4.14912	4.14796	4.14663	4.14513	4.14345	4.14156	4.1395	4.13727	4.13488	4.13231	4.12953	4.12656	4.12342	4.12012	4.11666	4.11302	4.10912	4.10506	4.10083	4.09645	4.09192	4.08712	4.0821	4.07692	4.07159	4.06611	4.06044	4.05444	4.04828	4.04196	4.03549	4.02887	4.02194	4.01476	4.00743	3.99994	3.9923	3.98449	3.97628	3.96791	3.95938	3.95071	3.94189	3.93277	3.92337	3.91382	3.90412	3.89427	3.88426	3.87386	3.86331	3.85261	3.84176	3.83076	3.81951	3.808	3.79634	3.78453	3.77258	3.76049	3.74807	3.73551	3.7228	3.70995	3.69696	3.68377	3.67035	3.6568	3.64311	3.62929	3.61533	3.60113	3.5868	3.57233	3.55774	3.54303	3.52815	3.5131	3.49793	3.48265	3.46725	3.45174	3.43606	3.42027	3.40437	3.38837	3.37227	3.35606	3.33973	3.32331	3.30681	3.29022	3.27355	3.25679	3.23996	3.22306	3.20609	3.18905	3.17197	3.15485	3.13768	3.12045	3.10318	3.08587	3.06859	3.0513	3.03397	3.01662	2.99924	2.98189	2.96465	2.94739	2.93013	2.91287	2.89561	2.87855	2.86156	2.8446	2.82765	2.81073	2.79392	2.77745	2.76102	2.74463	2.72829	2.71199	2.69614	2.68052	2.66497	2.64947	2.63404	2.61882	2.60434	2.58994	2.57561	2.56137	2.5472	2.53384	2.52097	2.50819	2.49548	2.48285	2.47048	2.4596	2.44879	2.43804	2.42735	2.41672	2.40744	2.39911	2.39079	2.3825	2.37422	2.36615	2.36087	2.35554	2.35016	2.34471	2.33919	2.33578	2.33404	2.33212	2.33002	2.32773	2.32533	2.32784	2.32997	2.33173	2.33312	2.33415	2.33807	2.34477	2.35084	2.3563	2.36117	2.36547	2.37681	2.38744	2.39715	2.40598	2.41397	2.42514	2.44015	2.45387	2.46639	2.47778	2.48809	2.50563	2.52235	2.53758	2.5514	2.56392	2.57821	2.59561	2.61138	2.62563	2.63847	2.64999	2.66345	2.67597	2.68714	2.69706	2.70579	2.71241	2.7162	2.71916	2.72132	2.72272	2.72339	2.71451	2.70342	2.69212	2.68063	2.66895	2.65204	2.62305	2.59416	2.56535	2.53663	2.508	2.46577	2.41929	2.37263	2.32579	2.27878	2.22837	2.16744	2.1057	2.0431	1.97961	1.91517	1.8453	1.77225	1.69757	1.62114	1.54281	1.46274	1.38185	1.29869	1.21303	1.12462	1.03317	0.944597	0.856243	0.764921	0.670296	0.571974	0.471692	0.380695	0.28653	0.188827	0.0871444	-0.0190498	-0.118156	-0.21347	-0.312345	-0.415227	-0.522653	-0.633183	-0.72853	-0.82732	-0.929973	-1.037	-1.149	-1.25342	-1.35183	-1.45391	-1.56015	-1.6711	-1.78637	-1.88453	-1.98621	-2.09184	-2.20196	-2.31718	-2.42602	-2.52785	-2.63352	-2.74351	-2.85843	-2.979	-3.08178	-3.18835	-3.29921	-3.41496	-3.53629	-3.65272	-3.76133	-3.87436	-3.9924	-4.1162	-4.24666	-4.36018	-4.47726	-4.59979	-4.72859	-4.86467	-4.99785	-5.12234	-5.25332	-5.39186	-5.53928	-5.69733	-5.83984	-5.98896	-6.14961	-6.3246	-6.5179	-6.72208	-6.93226	-7.18303	-7.50661	-8.00553	-9.75444
ENSG00000196262	1.22358	1.24814	1.27256	1.29683	1.32096	1.34494	1.36877	1.39246	1.416	1.4394	1.46265	1.48575	1.50871	1.53152	1.55419	1.57671	1.59908	1.62131	1.6434	1.66533	1.68712	1.70877	1.73027	1.75162	1.77282	1.79389	1.8148	1.83557	1.85619	1.87667	1.897	1.91719	1.93723	1.95712	1.97687	1.99647	2.01592	2.03523	2.0544	2.07341	2.09229	2.11101	2.12959	2.14803	2.16631	2.18446	2.20245	2.2203	2.23801	2.25557	2.27298	2.29025	2.30737	2.32434	2.34117	2.35786	2.37439	2.39079	2.40703	2.42313	2.43909	2.4549	2.47056	2.48607	2.50145	2.51667	2.53175	2.54668	2.56147	2.57611	2.59061	2.60496	2.61917	2.63323	2.64714	2.66091	2.67453	2.688	2.70133	2.71452	2.72756	2.74045	2.7532	2.7658	2.77826	2.79057	2.80273	2.81475	2.82663	2.83836	2.84994	2.86138	2.87267	2.88381	2.89481	2.90567	2.91638	2.92694	2.93736	2.94764	2.95777	2.96775	2.97759	2.98728	2.99682	3.00623	3.01548	3.02459	3.03356	3.04238	3.05106	3.05959	3.06797	3.07621	3.08431	3.09226	3.10006	3.10772	3.11524	3.12261	3.12984	3.13692	3.14385	3.15064	3.15729	3.16379	3.17015	3.17637	3.18243	3.18836	3.19414	3.19978	3.20527	3.21061	3.21582	3.22088	3.22579	3.23056	3.23519	3.23968	3.24402	3.24821	3.25227	3.25618	3.25994	3.26357	3.26704	3.27038	3.27358	3.27663	3.27953	3.2823	3.28492	3.2874	3.28974	3.29194	3.29399	3.2959	3.29767	3.2993	3.30078	3.30213	3.30333	3.30439	3.30531	3.30609	3.30673	3.30723	3.30759	3.3078	3.30788	3.30782	3.30761	3.30727	3.30679	3.30616	3.3054	3.3045	3.30346	3.30228	3.30096	3.29951	3.29791	3.29618	3.29431	3.2923	3.29015	3.28786	3.28544	3.28289	3.28019	3.27735	3.27437	3.27126	3.26801	3.26463	3.2611	3.25743	3.25363	3.2497	3.24563	3.24142	3.23706	3.23256	3.22793	3.22317	3.21827	3.21322	3.20802	3.20268	3.19722	3.19163	3.1859	3.17998	3.17394	3.16776	3.16146	3.15503	3.14842	3.14166	3.13476	3.12774	3.12059	3.11331	3.10582	3.0982	3.09046	3.08259	3.07459	3.06641	3.05808	3.04961	3.04102	3.0323	3.02346	3.01441	3.00524	2.99594	2.98651	2.97696	2.96725	2.95738	2.94738	2.93726	2.92702	2.91665	2.9061	2.89543	2.88463	2.87371	2.86267	2.85149	2.84016	2.8287	2.81713	2.80544	2.79363	2.78166	2.76957	2.75736	2.74504	2.73261	2.72004	2.70734	2.69453	2.6816	2.66856	2.65542	2.64214	2.62874	2.61524	2.60163	2.58792	2.5741	2.56016	2.54611	2.53197	2.51773	2.50339	2.48894	2.47439	2.45975	2.44501	2.43019	2.41527	2.40026	2.38517	2.36999	2.35473	2.33939	2.32397	2.30848	2.2929	2.27726	2.26155	2.24578	2.22994	2.21403	2.19807	2.18206	2.16598	2.14987	2.1337	2.1175	2.10125	2.08495	2.06863	2.05229	2.03592	2.01952	2.00309	1.98665	1.97021	1.95378	1.93733	1.92087	1.90441	1.88796	1.87158	1.85519	1.83882	1.82247	1.80613	1.78989	1.7737	1.75755	1.74144	1.72536	1.70935	1.69352	1.67774	1.66203	1.64637	1.63078	1.61539	1.60016	1.58502	1.56996	1.55499	1.54012	1.52566	1.51129	1.49703	1.48288	1.46884	1.45515	1.44179	1.42856	1.41545	1.40247	1.38963	1.37753	1.36556	1.35374	1.34206	1.33052	1.31952	1.30908	1.29879	1.28865	1.27865	1.2688	1.26011	1.25159	1.24321	1.23497	1.22688	1.21948	1.21292	1.20649	1.20017	1.19398	1.18789	1.18327	1.17885	1.17452	1.17027	1.1661	1.16261	1.1601	1.15763	1.1552	1.15279	1.15042	1.14923	1.1482	1.14717	1.14612	1.14506	1.14423	1.14385	1.14342	1.14295	1.14244	1.14188	1.14096	1.13994	1.13888	1.13778	1.13663	1.1349	1.13183	1.12876	1.1257	1.12264	1.11958	1.11398	1.10769	1.10147	1.09531	1.08922	1.08214	1.07192	1.06184	1.05188	1.04206	1.03237	1.01957	1.00569	0.99199	0.978465	0.965118	0.951062	0.93356	0.916261	0.899165	0.882276	0.865594	0.846266	0.825748	0.805445	0.785359	0.765495	0.745287	0.721976	0.698879	0.676001	0.653347	0.630924	0.606596	0.581179	0.555979	0.531003	0.506258	0.481456	0.454126	0.42701	0.400118	0.37346	0.347043	0.319359	0.290767	0.262406	0.234285	0.206417	0.178704	0.149065	0.119673	0.0905408	0.0616841	0.0331179	0.00382542	-0.0261166	-0.0557598	-0.0850851	-0.114072	-0.1427	-0.172639	-0.202214	-0.231395	-0.260155	-0.288464	-0.316967	-0.34573	-0.373969	-0.401642	-0.428702	-0.455096	-0.481925	-0.508057	-0.533358	-0.557746	-0.581125	-0.603821	-0.62588	-0.646575	-0.665731	-0.683137	-0.698541	-0.712411	-0.723686	-0.731781	-0.736047	-0.735606	-0.729512	-0.716189	-0.692497	-0.65416	-0.595424	-0.621421
ENSG00000175395	-73.5088	-72.9675	-72.4281	-71.8905	-71.3548	-70.821	-70.289	-69.7588	-69.2306	-68.7041	-68.1796	-67.6568	-67.136	-66.617	-66.0998	-65.5845	-65.0711	-64.5595	-64.0498	-63.5419	-63.0359	-62.5317	-62.0294	-61.529	-61.0304	-60.5336	-60.0387	-59.5457	-59.0545	-58.5652	-58.0777	-57.5921	-57.1084	-56.6265	-56.1464	-55.6683	-55.1919	-54.7174	-54.2448	-53.7741	-53.3052	-52.8381	-52.3729	-51.9096	-51.4481	-50.9884	-50.5307	-50.0747	-49.6207	-49.1684	-48.7181	-48.2696	-47.8229	-47.3781	-46.9352	-46.4941	-46.0549	-45.6175	-45.182	-44.7484	-44.3165	-43.8866	-43.4585	-43.0323	-42.6079	-42.1853	-41.7647	-41.3458	-40.9289	-40.5138	-40.1005	-39.6891	-39.2796	-38.8719	-38.466	-38.0621	-37.6599	-37.2597	-36.8612	-36.4647	-36.07	-35.6771	-35.2861	-34.897	-34.5097	-34.1242	-33.7407	-33.3589	-32.9791	-32.601	-32.2249	-31.8506	-31.4781	-31.1075	-30.7388	-30.3719	-30.0068	-29.6436	-29.2823	-28.9228	-28.5652	-28.2094	-27.8555	-27.5034	-27.1532	-26.8049	-26.4584	-26.1137	-25.7709	-25.43	-25.0909	-24.7536	-24.4183	-24.0847	-23.753	-23.4232	-23.0952	-22.7691	-22.4448	-22.1224	-21.8019	-21.4831	-21.1663	-20.8513	-20.5381	-20.2268	-19.9173	-19.6097	-19.304	-19	-18.698	-18.3978	-18.0994	-17.8029	-17.5083	-17.2154	-16.9245	-16.6354	-16.3481	-16.0627	-15.7791	-15.4974	-15.2175	-14.9395	-14.6634	-14.389	-14.1165	-13.8459	-13.5771	-13.3102	-13.0451	-12.7818	-12.5204	-12.2609	-12.0032	-11.7473	-11.4933	-11.2411	-10.9907	-10.7422	-10.4956	-10.2508	-10.0078	-9.76665	-9.52735	-9.2899	-9.05428	-8.82051	-8.58857	-8.35848	-8.13022	-7.90379	-7.67921	-7.45645	-7.23554	-7.01647	-6.79923	-6.58382	-6.37024	-6.1585	-5.9486	-5.74054	-5.5343	-5.32989	-5.1273	-4.92657	-4.72767	-4.53059	-4.33534	-4.14192	-3.95032	-3.76059	-3.57268	-3.3866	-3.20233	-3.01988	-2.8393	-2.66057	-2.48366	-2.30856	-2.13527	-1.96383	-1.79429	-1.62657	-1.46067	-1.29658	-1.1343	-0.97394	-0.815454	-0.658781	-0.503918	-0.350865	-0.199649	-0.0504366	0.0969633	0.242553	0.386332	0.528304	0.668308	0.806395	0.94267	1.07713	1.20979	1.34061	1.46936	1.5963	1.72142	1.84473	1.96623	2.08576	2.20335	2.31912	2.43308	2.54523	2.65556	2.76382	2.87026	2.97488	3.07769	3.17869	3.27775	3.37489	3.4702	3.5637	3.65538	3.74526	3.83311	3.91915	4.00337	4.08578	4.16637	4.24507	4.32186	4.39683	4.46999	4.54134	4.61088	4.67847	4.74423	4.80818	4.87032	4.93065	4.98913	5.04571	5.10048	5.15345	5.20462	5.25398	5.30143	5.34707	5.3909	5.43294	5.47317	5.51157	5.54811	5.58284	5.61579	5.64694	5.6763	5.70379	5.72947	5.75337	5.77548	5.7958	5.81431	5.83099	5.84588	5.85899	5.87033	5.87989	5.88761	5.89355	5.89771	5.90011	5.90074	5.89958	5.8966	5.89186	5.88537	5.87711	5.86711	5.85529	5.84169	5.82635	5.80926	5.79043	5.76984	5.74743	5.72328	5.6974	5.66979	5.64045	5.60929	5.57637	5.54172	5.50536	5.46728	5.42746	5.38577	5.34237	5.29726	5.25045	5.20194	5.15156	5.09939	5.04551	4.98995	4.93269	4.8737	4.81267	4.74996	4.68555	4.61947	4.5517	4.48191	4.41019	4.33679	4.2617	4.18494	4.10645	4.02544	3.94274	3.85836	3.7723	3.68456	3.5944	3.50192	3.40773	3.31185	3.21428	3.11499	3.01191	2.90711	2.80058	2.69232	2.58235	2.46907	2.35238	2.23389	2.11362	1.99154	1.86768	1.73739	1.60501	1.47069	1.33441	1.19619	1.05308	0.904076	0.752816	0.599275	0.443431	0.285263	0.116921	-0.0550269	-0.229971	-0.407996	-0.589195	-0.776938	-0.973685	-1.17484	-1.38067	-1.59152	-1.80776	-2.03215	-2.26365	-2.50273	-2.75033	-3.0077	-3.27071	-3.53382	-3.80867	-4.09755	-4.40363	-4.73152	-5.03342	-5.34099	-5.66887	-6.02329	-6.41429	-6.81517	-7.14684	-7.50335	-7.89361	-8.333	-8.85183	-9.25719	-9.62967	-10.0381	-10.4996	-11.0491	-11.661	-12.0411	-12.4555	-12.9199	-13.4654	-14.1687	-14.7	-15.1162	-15.577	-16.1074	-16.7646	-17.5777	-17.995	-18.4512	-18.9656	-19.579	-20.4045	-21.0653	-21.5186	-22.0204	-22.5999	-23.3266	-24.3039	-24.7569	-25.2507	-25.8062	-26.4678	-27.3642	-28.1405	-28.6313	-29.1721	-29.7924	-30.5637	-31.6474	-32.1403	-32.6745	-33.2702	-33.9705	-34.8972	-35.7544	-36.2904	-36.8761	-37.5391	-38.3442	-39.4741	-40.021	-40.6098	-41.2595	-42.009	-42.9643	-43.8933	-44.4991	-45.1563	-45.8908	-46.7622	-47.9717	-48.6118	-49.2971	-50.0481	-50.9034	-51.9661	-53.0562	-53.7951	-54.5952	-55.4847	-56.5279	-57.9471	-58.8315	-59.7259	-60.7075	-61.8228	-63.1983	-64.7218	-65.7917	-66.9644	-68.2802	-69.8288	-71.9545	-73.5574	-75.1665	-77.0003	-79.1586	-81.8889	-85.4045	-88.5019	-92.3034	-97.6847	-106.862	-140.673
ENSG00000025708	-16.0098	-15.8233	-15.6375	-15.4526	-15.2684	-15.085	-14.9024	-14.7205	-14.5394	-14.3591	-14.1796	-14.0009	-13.8229	-13.6457	-13.4693	-13.2936	-13.1188	-12.9447	-12.7713	-12.5988	-12.427	-12.256	-12.0858	-11.9164	-11.7477	-11.5798	-11.4127	-11.2464	-11.0808	-10.9161	-10.752	-10.5888	-10.4264	-10.2647	-10.1038	-9.94364	-9.78429	-9.62571	-9.46791	-9.31088	-9.15463	-8.99916	-8.84446	-8.69054	-8.53739	-8.38502	-8.23342	-8.0826	-7.93256	-7.78329	-7.6348	-7.48708	-7.34014	-7.19397	-7.04858	-6.90396	-6.76012	-6.61706	-6.47477	-6.33325	-6.19251	-6.05255	-5.91336	-5.77495	-5.63731	-5.50045	-5.36436	-5.22905	-5.09452	-4.96076	-4.82777	-4.69556	-4.56412	-4.43346	-4.30358	-4.17446	-4.04613	-3.91857	-3.79178	-3.66577	-3.54053	-3.41607	-3.29238	-3.16947	-3.04733	-2.92597	-2.80538	-2.68556	-2.56652	-2.44825	-2.33076	-2.21404	-2.0981	-1.98293	-1.86853	-1.75491	-1.64206	-1.52998	-1.41868	-1.30815	-1.1984	-1.08942	-0.98121	-0.873776	-0.767114	-0.661225	-0.556109	-0.451765	-0.348195	-0.245397	-0.143371	-0.0421171	0.0583644	0.158074	0.257012	0.355178	0.452572	0.549195	0.645047	0.740127	0.834437	0.927976	1.02074	1.11274	1.20397	1.29443	1.38412	1.47304	1.56119	1.64857	1.73518	1.82102	1.90609	1.9904	2.07394	2.15671	2.23871	2.31995	2.40042	2.48012	2.55906	2.63723	2.71464	2.79128	2.86716	2.94227	3.01662	3.09021	3.16303	3.23509	3.30638	3.37692	3.44669	3.51571	3.58396	3.65145	3.71819	3.78416	3.84938	3.91383	3.97753	4.04048	4.10267	4.1641	4.22477	4.2847	4.34387	4.40228	4.45995	4.51686	4.57301	4.62842	4.68308	4.737	4.79015	4.84256	4.89423	4.94514	4.99532	5.04475	5.09342	5.14135	5.18854	5.23499	5.28071	5.32566	5.36986	5.41333	5.45607	5.49807	5.53933	5.57981	5.61956	5.65858	5.69688	5.73445	5.77122	5.80723	5.84252	5.87709	5.91094	5.94404	5.97629	6.00782	6.03863	6.06873	6.09811	6.12663	6.15436	6.18137	6.20766	6.23325	6.25808	6.28195	6.3051	6.32754	6.34926	6.37028	6.39037	6.40961	6.42814	6.44595	6.46305	6.47942	6.49472	6.5093	6.52317	6.53632	6.54877	6.56029	6.57093	6.58085	6.59006	6.59855	6.60632	6.61303	6.61903	6.62431	6.62888	6.63273	6.63571	6.63783	6.63922	6.6399	6.63987	6.63913	6.63741	6.63497	6.63182	6.62796	6.62339	6.618	6.61178	6.60485	6.59721	6.58886	6.57982	6.56988	6.55923	6.54787	6.53581	6.52305	6.50953	6.49522	6.4802	6.4645	6.44809	6.431	6.41311	6.3945	6.37521	6.35524	6.33458	6.31321	6.29109	6.26829	6.24482	6.22067	6.19586	6.17032	6.14409	6.1172	6.08966	6.06146	6.03259	6.00302	5.97281	5.94195	5.91046	5.87832	5.84552	5.81208	5.77802	5.74333	5.70801	5.67208	5.63552	5.59836	5.56058	5.5222	5.48322	5.44366	5.40351	5.36277	5.32145	5.27954	5.23707	5.19406	5.15048	5.10633	5.06162	5.01635	4.97058	4.92428	4.87744	4.83004	4.78211	4.73365	4.68476	4.63533	4.58537	4.53488	4.48387	4.43242	4.3805	4.32806	4.27511	4.22164	4.16768	4.11331	4.05843	4.00304	3.94715	3.89076	3.83388	3.77651	3.71864	3.66026	3.60139	3.542	3.48193	3.42136	3.36029	3.29871	3.23664	3.1737	3.10996	3.04571	2.98096	2.9157	2.84991	2.7821	2.71379	2.64496	2.57563	2.50578	2.43392	2.36	2.28557	2.21062	2.13516	2.05918	1.9774	1.89489	1.81185	1.72827	1.64416	1.55559	1.46142	1.36658	1.27108	1.17492	1.07809	0.96876	0.857255	0.744606	0.630796	0.515805	0.393658	0.260327	0.124602	-0.0136623	-0.154632	-0.298494	-0.455545	-0.618852	-0.787541	-0.962315	-1.14405	-1.33129	-1.52211	-1.72248	-1.93432	-2.16024	-2.40399	-2.6246	-2.84957	-3.09131	-3.3548	-3.64782	-3.94552	-4.18097	-4.43502	-4.71358	-5.02616	-5.38942	-5.66501	-5.91637	-6.1897	-6.49287	-6.83913	-7.20136	-7.44662	-7.71037	-7.99842	-8.3201	-8.69164	-8.98398	-9.24209	-9.52086	-9.82732	-10.173	-10.5416	-10.797	-11.0705	-11.3677	-11.6975	-12.0751	-12.3866	-12.6575	-12.9493	-13.269	-13.6284	-14.0204	-14.2903	-14.579	-14.892	-15.2387	-15.6348	-15.9733	-16.2611	-16.5706	-16.9092	-17.2892	-17.7135	-18.0021	-18.3103	-18.6441	-19.013	-19.4339	-19.806	-20.1157	-20.4484	-20.8117	-21.2185	-21.6829	-21.9973	-22.3328	-22.6955	-23.0958	-23.5518	-23.9694	-24.3123	-24.6804	-25.0819	-25.5311	-26.0547	-26.4114	-26.7917	-27.2033	-27.6574	-28.1748	-28.6672	-29.0698	-29.5029	-29.9764	-30.507	-31.1275	-31.5812	-32.0541	-32.5686	-33.1395	-33.7936	-34.4479	-34.995	-35.5916	-36.2528	-37.0042	-37.8972	-38.6346	-39.4172	-40.302	-41.3264	-42.5571	-43.9546	-45.3816	-47.2052	-49.7446	-53.9671	-68.7121
ENSG00000101057	-112.029	-111.504	-110.98	-110.458	-109.937	-109.417	-108.899	-108.382	-107.866	-107.352	-106.839	-106.327	-105.816	-105.307	-104.799	-104.293	-103.787	-103.283	-102.781	-102.279	-101.779	-101.281	-100.783	-100.287	-99.7922	-99.2988	-98.8066	-98.3157	-97.8262	-97.3379	-96.851	-96.3654	-95.8811	-95.3981	-94.9164	-94.436	-93.957	-93.4792	-93.0028	-92.5277	-92.0538	-91.5813	-91.1101	-90.6402	-90.1717	-89.7044	-89.2384	-88.7738	-88.3105	-87.8484	-87.3877	-86.9283	-86.4702	-86.0134	-85.5579	-85.1038	-84.6509	-84.1994	-83.7491	-83.3002	-82.8526	-82.4063	-81.9613	-81.5176	-81.0752	-80.6341	-80.1944	-79.7559	-79.3188	-78.883	-78.4484	-78.0152	-77.5833	-77.1527	-76.7234	-76.2955	-75.8688	-75.4434	-75.0194	-74.5967	-74.1752	-73.7551	-73.3363	-72.9188	-72.5026	-72.0877	-71.6741	-71.2618	-70.8508	-70.4412	-70.0328	-69.6258	-69.22	-68.8156	-68.4125	-68.0107	-67.6102	-67.211	-66.8131	-66.4165	-66.0212	-65.6272	-65.2345	-64.8431	-64.4531	-64.0643	-63.6769	-63.2907	-62.9059	-62.5223	-62.1401	-61.7591	-61.3795	-61.0012	-60.6241	-60.2484	-59.874	-59.5009	-59.1291	-58.7585	-58.3893	-58.0214	-57.6548	-57.2895	-56.9255	-56.5627	-56.2013	-55.8412	-55.4824	-55.1248	-54.7686	-54.4137	-54.06	-53.7077	-53.3567	-53.0069	-52.6584	-52.3113	-51.9654	-51.6208	-51.2775	-50.9355	-50.5948	-50.2554	-49.9173	-49.5804	-49.2448	-48.9106	-48.5776	-48.2459	-47.9155	-47.5863	-47.2585	-46.9319	-46.6066	-46.2826	-45.9598	-45.6384	-45.3182	-44.9993	-44.6817	-44.3653	-44.0502	-43.7364	-43.4238	-43.1125	-42.8025	-42.4938	-42.1863	-41.88	-41.5751	-41.2714	-40.9689	-40.6677	-40.3678	-40.0691	-39.7717	-39.4755	-39.1806	-38.8869	-38.5945	-38.3033	-38.0134	-37.7247	-37.4373	-37.1511	-36.8661	-36.5824	-36.3	-36.0187	-35.7387	-35.46	-35.1825	-34.9063	-34.6312	-34.3574	-34.0849	-33.8136	-33.5436	-33.2747	-33.0071	-32.7407	-32.4758	-32.212	-31.9494	-31.6881	-31.4279	-31.1691	-30.9117	-30.6555	-30.4004	-30.1466	-29.894	-29.643	-29.3932	-29.1446	-28.8972	-28.6509	-28.4062	-28.163	-27.9209	-27.68	-27.4402	-27.2017	-26.965	-26.7294	-26.4951	-26.2619	-26.0299	-25.7994	-25.5704	-25.3426	-25.1159	-24.8905	-24.6662	-24.4436	-24.2223	-24.0021	-23.7831	-23.5652	-23.3488	-23.1338	-22.92	-22.7073	-22.4958	-22.2855	-22.0767	-21.8691	-21.6626	-21.4573	-21.2532	-21.0503	-20.8488	-20.6484	-20.4491	-20.251	-20.0541	-19.8584	-19.6639	-19.4705	-19.2783	-19.0872	-18.8972	-18.7084	-18.5207	-18.3341	-18.1487	-17.9643	-17.781	-17.5987	-17.4176	-17.2375	-17.0586	-16.8806	-16.7036	-16.5276	-16.3528	-16.1789	-16.0062	-15.8341	-15.6631	-15.493	-15.324	-15.1561	-14.989	-14.8224	-14.6569	-14.4924	-14.329	-14.1665	-14.0043	-13.8428	-13.6823	-13.5229	-13.3645	-13.2067	-13.0488	-12.8919	-12.736	-12.5812	-12.4274	-12.2729	-12.1189	-11.966	-11.8141	-11.6633	-11.5129	-11.361	-11.2102	-11.0606	-10.9121	-10.7648	-10.6155	-10.4659	-10.3177	-10.1707	-10.0251	-9.87961	-9.73005	-9.58204	-9.43556	-9.29061	-9.14718	-8.99939	-8.85016	-8.70287	-8.55748	-8.41395	-8.27078	-8.11841	-7.96863	-7.82134	-7.67645	-7.53389	-7.38326	-7.22877	-7.0777	-6.92987	-6.78511	-6.64167	-6.47943	-6.32213	-6.16934	-6.02073	-5.87598	-5.71752	-5.55067	-5.39034	-5.23584	-5.08659	-4.94145	-4.76054	-4.58932	-4.42642	-4.27077	-4.12153	-3.95108	-3.76464	-3.59029	-3.42607	-3.27049	-3.12243	-2.9178	-2.72848	-2.55336	-2.38991	-2.23627	-2.05462	-1.8468	-1.65875	-1.48627	-1.32643	-1.17714	-0.957093	-0.755532	-0.574107	-0.4085	-0.255722	-0.0767966	0.134677	0.321866	0.49048	0.64434	0.78613	0.983474	1.16693	1.33115	1.48017	1.61679	1.76015	1.92067	2.06565	2.19801	2.31984	2.43271	2.54324	2.64729	2.74447	2.83557	2.92118	2.9923	3.03774	3.08141	3.12334	3.16355	3.20205	3.20137	3.18784	3.17266	3.15583	3.13733	3.10847	3.04918	2.9846	2.91417	2.8372	2.75282	2.66152	2.56131	2.44991	2.325	2.18334	2.03151	1.90825	1.76985	1.61235	1.42983	1.21282	1.03739	0.882621	0.705794	0.499319	0.250482	-0.0352793	-0.199597	-0.386705	-0.604593	-0.866782	-1.19902	-1.46121	-1.65378	-1.87616	-2.14103	-2.47221	-2.88897	-3.08452	-3.30776	-3.56974	-3.89051	-4.31264	-4.66339	-4.88701	-5.14531	-5.45458	-5.84729	-6.38221	-6.60733	-6.86339	-7.16344	-7.53204	-8.02478	-8.46607	-8.72333	-9.01913	-9.37233	-9.82213	-10.4751	-10.7393	-11.0374	-11.3852	-11.8115	-12.3855	-12.9453	-13.2545	-13.6086	-14.0301	-14.5678	-15.3688	-15.7411	-16.1179	-16.5565	-17.0944	-17.829	-18.6321	-19.0599	-19.5513	-20.1382	-20.8936	-22.0844	-22.761	-23.3921	-24.1425	-25.0822	-26.4072	-28.231	-29.4001	-30.9478	-33.2006	-37.1842	-52.8169
ENSG00000127184	-40.1687	-39.9071	-39.6464	-39.3864	-39.1272	-38.8688	-38.6113	-38.3545	-38.0984	-37.8432	-37.5888	-37.3352	-37.0823	-36.8303	-36.579	-36.3286	-36.0789	-35.83	-35.5819	-35.3346	-35.0881	-34.8424	-34.5974	-34.3533	-34.11	-33.8674	-33.6257	-33.3847	-33.1445	-32.9051	-32.6665	-32.4287	-32.1917	-31.9555	-31.72	-31.4854	-31.2516	-31.0185	-30.7862	-30.5548	-30.3241	-30.0942	-29.8651	-29.6368	-29.4093	-29.1825	-28.9566	-28.7315	-28.5071	-28.2835	-28.0608	-27.8388	-27.6176	-27.3972	-27.1776	-26.9588	-26.7408	-26.5235	-26.3071	-26.0915	-25.8766	-25.6625	-25.4493	-25.2368	-25.0251	-24.8142	-24.6041	-24.3948	-24.1862	-23.9785	-23.7716	-23.5654	-23.3601	-23.1555	-22.9517	-22.7487	-22.5465	-22.3451	-22.1445	-21.9447	-21.7457	-21.5474	-21.35	-21.1533	-20.9574	-20.7624	-20.5681	-20.3746	-20.1819	-19.99	-19.7989	-19.6085	-19.419	-19.2303	-19.0423	-18.8551	-18.6688	-18.4832	-18.2984	-18.1144	-17.9312	-17.7488	-17.5672	-17.3863	-17.2063	-17.027	-16.8486	-16.6709	-16.494	-16.3179	-16.1426	-15.9681	-15.7944	-15.6215	-15.4493	-15.278	-15.1075	-14.9377	-14.7687	-14.6005	-14.4331	-14.2666	-14.1007	-13.9357	-13.7715	-13.6081	-13.4454	-13.2836	-13.1225	-12.9622	-12.8027	-12.6441	-12.4861	-12.329	-12.1727	-12.0172	-11.8624	-11.7085	-11.5553	-11.403	-11.2514	-11.1006	-10.9506	-10.8014	-10.653	-10.5053	-10.3585	-10.2124	-10.0672	-9.92271	-9.77902	-9.63613	-9.49403	-9.35272	-9.21219	-9.07246	-8.93351	-8.79536	-8.65799	-8.52141	-8.38562	-8.25062	-8.11641	-7.98299	-7.85035	-7.71851	-7.58745	-7.45718	-7.3277	-7.19901	-7.07111	-6.94399	-6.81767	-6.69213	-6.56738	-6.44341	-6.32024	-6.19785	-6.07625	-5.95543	-5.83541	-5.71617	-5.59772	-5.48005	-5.36317	-5.24708	-5.13178	-5.01726	-4.90353	-4.79059	-4.67843	-4.56706	-4.45648	-4.34669	-4.23767	-4.12945	-4.02201	-3.91537	-3.80951	-3.70443	-3.60013	-3.49663	-3.39392	-3.292	-3.19086	-3.0905	-2.99092	-2.89215	-2.79417	-2.69697	-2.60055	-2.50492	-2.41007	-2.31603	-2.22278	-2.13031	-2.03862	-1.94771	-1.85761	-1.76831	-1.67979	-1.59205	-1.50509	-1.41892	-1.33356	-1.249	-1.16521	-1.0822	-0.999976	-0.918556	-0.837937	-0.758099	-0.679042	-0.600765	-0.52327	-0.446596	-0.370702	-0.295589	-0.221256	-0.147703	-0.0749477	-0.00299075	0.0681864	0.138584	0.208203	0.277044	0.345074	0.412324	0.478797	0.544491	0.609409	0.673536	0.736871	0.799429	0.86121	0.922215	0.982445	1.04188	1.10053	1.15841	1.21552	1.27185	1.3274	1.38217	1.43616	1.48939	1.54184	1.59352	1.64441	1.69453	1.74388	1.79247	1.84029	1.88733	1.9336	1.9791	2.02384	2.06781	2.11102	2.15346	2.19513	2.23605	2.2762	2.31559	2.35422	2.39209	2.4292	2.46556	2.50116	2.53601	2.5701	2.60344	2.63603	2.66787	2.69896	2.72931	2.75891	2.78776	2.81588	2.84325	2.86989	2.89579	2.92095	2.94538	2.96907	2.99204	3.01428	3.03579	3.05657	3.07664	3.09598	3.1146	3.13251	3.14971	3.16619	3.18197	3.19704	3.2114	3.22507	3.23803	3.2503	3.26187	3.27276	3.28296	3.29247	3.3013	3.30946	3.31693	3.32373	3.32988	3.33536	3.34017	3.34432	3.34781	3.35066	3.35287	3.35443	3.35535	3.35563	3.35527	3.35431	3.35272	3.35051	3.34767	3.34422	3.34018	3.33555	3.33032	3.32448	3.31805	3.31101	3.30346	3.29533	3.2866	3.2773	3.26742	3.25701	3.24608	3.23458	3.22253	3.20991	3.19673	3.1831	3.16893	3.15421	3.13895	3.12314	3.10683	3.09004	3.07272	3.05486	3.03648	3.01756	2.99815	2.97821	2.95775	2.93676	2.91525	2.89317	2.8705	2.8473	2.82359	2.79935	2.77458	2.74895	2.72273	2.69599	2.66873	2.64093	2.61231	2.58258	2.55232	2.52153	2.4902	2.45833	2.42466	2.39017	2.35514	2.31957	2.28344	2.24609	2.20655	2.16645	2.1258	2.08459	2.04282	1.9982	1.95233	1.90588	1.85885	1.81124	1.76224	1.71015	1.65745	1.60414	1.55021	1.49566	1.43818	1.37916	1.31948	1.25913	1.19811	1.13583	1.07042	1.00428	0.937424	0.869833	0.801502	0.730585	0.657978	0.584567	0.510343	0.435295	0.359061	0.279893	0.199825	0.118844	0.0369364	-0.045913	-0.131027	-0.217946	-0.305902	-0.394915	-0.485006	-0.576377	-0.670539	-0.765897	-0.862479	-0.960318	-1.05945	-1.1608	-1.26422	-1.36908	-1.47544	-1.58334	-1.6929	-1.8054	-1.91966	-2.03574	-2.15372	-2.27367	-2.39629	-2.52164	-2.6493	-2.77937	-2.91199	-3.0473	-3.18642	-3.32858	-3.47397	-3.62281	-3.77533	-3.93217	-4.09369	-4.25981	-4.4309	-4.6074	-4.78979	-4.97929	-5.17596	-5.38052	-5.59387	-5.81705	-6.05158	-6.29906	-6.56102	-6.83975	-7.1381	-7.45973	-7.80983	-8.19436	-8.62195	-9.10497	-9.66174	-10.3212	-11.1326	-12.1885	-13.6995	-16.3274	-26.5438
ENSG00000146757	-37.885	-37.5761	-37.2683	-36.9617	-36.6561	-36.3516	-36.0482	-35.7459	-35.4446	-35.1445	-34.8455	-34.5475	-34.2507	-33.9549	-33.6602	-33.3666	-33.0742	-32.7828	-32.4925	-32.2032	-31.9151	-31.6281	-31.3421	-31.0573	-30.7735	-30.4909	-30.2093	-29.9288	-29.6494	-29.3711	-29.0939	-28.8178	-28.5427	-28.2688	-27.9959	-27.7242	-27.4535	-27.184	-26.9155	-26.6481	-26.3818	-26.1166	-25.8525	-25.5894	-25.3275	-25.0667	-24.8069	-24.5482	-24.2907	-24.0342	-23.7788	-23.5245	-23.2713	-23.0192	-22.7682	-22.5182	-22.2694	-22.0217	-21.775	-21.5294	-21.285	-21.0416	-20.7993	-20.5581	-20.318	-20.079	-19.841	-19.6042	-19.3685	-19.1338	-18.9002	-18.6678	-18.4364	-18.2061	-17.9769	-17.7488	-17.5218	-17.2959	-17.071	-16.8473	-16.6246	-16.4031	-16.1826	-15.9632	-15.7449	-15.5278	-15.3117	-15.0966	-14.8827	-14.6699	-14.4581	-14.2475	-14.0379	-13.8295	-13.6221	-13.4158	-13.2106	-13.0065	-12.8035	-12.6016	-12.4008	-12.201	-12.0024	-11.8048	-11.6083	-11.413	-11.2187	-11.0255	-10.8334	-10.6424	-10.4525	-10.2636	-10.0759	-9.88924	-9.70368	-9.51921	-9.33584	-9.15355	-8.97235	-8.79225	-8.61323	-8.43531	-8.25848	-8.08273	-7.90808	-7.73452	-7.56205	-7.39066	-7.22037	-7.05117	-6.88306	-6.71604	-6.55011	-6.38527	-6.22152	-6.05886	-5.89729	-5.73681	-5.57742	-5.41912	-5.2619	-5.10578	-4.95075	-4.79681	-4.64396	-4.4922	-4.34152	-4.19194	-4.04344	-3.89604	-3.74972	-3.6045	-3.46036	-3.31731	-3.17535	-3.03448	-2.8947	-2.756	-2.6184	-2.48188	-2.34646	-2.21212	-2.07887	-1.9467	-1.81563	-1.68564	-1.55675	-1.42893	-1.30221	-1.17658	-1.05203	-0.928573	-0.806201	-0.684916	-0.56472	-0.445612	-0.32759	-0.210655	-0.0948059	0.0199555	0.133626	0.246212	0.357711	0.468125	0.577454	0.68569	0.792838	0.898901	1.00388	1.10777	1.21058	1.31229	1.41291	1.51245	1.61091	1.70828	1.80455	1.89973	1.99383	2.08684	2.17877	2.26961	2.35934	2.44798	2.53554	2.62202	2.70741	2.79169	2.87487	2.95696	3.03797	3.11789	3.19673	3.27442	3.35103	3.42655	3.50099	3.57435	3.64658	3.71768	3.78771	3.85664	3.9245	3.99126	4.05685	4.12136	4.18478	4.24711	4.30836	4.36847	4.42745	4.48535	4.54215	4.59787	4.65249	4.70594	4.7583	4.80957	4.85975	4.90884	4.95679	5.00362	5.04935	5.09399	5.13753	5.17997	5.22126	5.26144	5.30053	5.33852	5.37542	5.41118	5.44582	5.47935	5.51179	5.54312	5.57334	5.60242	5.63039	5.65725	5.68301	5.70766	5.73119	5.75357	5.77485	5.79502	5.81408	5.83202	5.84881	5.86449	5.87905	5.89249	5.90481	5.916	5.92604	5.93496	5.94276	5.94943	5.95497	5.95936	5.96261	5.96473	5.96571	5.96556	5.96426	5.9618	5.9582	5.95345	5.94755	5.94051	5.93229	5.9229	5.91236	5.90066	5.8878	5.87377	5.85853	5.84212	5.82454	5.80578	5.78584	5.76468	5.74231	5.71875	5.69399	5.66803	5.64085	5.61241	5.58274	5.55185	5.51973	5.48638	5.45173	5.41581	5.37862	5.34018	5.30045	5.25943	5.21706	5.17338	5.12839	5.08207	5.03442	4.98537	4.93494	4.88313	4.82993	4.77533	4.7193	4.6618	4.60284	4.5424	4.48047	4.41702	4.35205	4.28553	4.21742	4.1477	4.07631	4.00326	3.92872	3.85244	3.77437	3.69446	3.61268	3.52932	3.44431	3.3573	3.26821	3.17697	3.08353	2.98931	2.89279	2.79389	2.6925	2.58849	2.48325	2.37691	2.26781	2.15578	2.04066	1.92224	1.80607	1.68693	1.56442	1.4383	1.30826	1.17838	1.05028	0.918439	0.782536	0.642213	0.497036	0.3603	0.220773	0.0769324	-0.0716322	-0.225413	-0.37827	-0.525538	-0.67739	-0.834285	-0.996782	-1.16556	-1.3257	-1.48885	-1.65786	-1.83346	-2.01658	-2.19836	-2.36769	-2.54294	-2.72485	-2.91437	-3.1127	-3.276	-3.4332	-3.59386	-3.75823	-3.9266	-4.09115	-4.23909	-4.38917	-4.54145	-4.69601	-4.85294	-5.01139	-5.17203	-5.33524	-5.50113	-5.66983	-5.84097	-6.01351	-6.18914	-6.36803	-6.55039	-6.73643	-6.92163	-7.1086	-7.29935	-7.49414	-7.69331	-7.89506	-8.09235	-8.29383	-8.49983	-8.71074	-8.92702	-9.13892	-9.3506	-9.56719	-9.78913	-10.017	-10.2486	-10.4704	-10.6974	-10.9301	-11.1691	-11.4151	-11.6552	-11.893	-12.137	-12.3876	-12.6456	-12.9097	-13.1591	-13.415	-13.6779	-13.9487	-14.2284	-14.502	-14.7713	-15.0482	-15.3335	-15.6281	-15.932	-16.2171	-16.5104	-16.8128	-17.1252	-17.449	-17.7683	-18.0819	-18.4055	-18.7402	-19.0874	-19.4489	-19.7889	-20.1404	-20.5046	-20.8831	-21.2779	-21.6727	-22.0627	-22.4684	-22.8915	-23.3344	-23.8	-24.2494	-24.7178	-25.2097	-25.7284	-26.2781	-26.8439	-27.4178	-28.0289	-28.6834	-29.3891	-30.156	-30.9471	-31.8108	-32.7711	-33.8545	-35.1	-36.5445	-38.2607	-40.463	-43.5514	-48.7588	-67.7109
ENSG00000134640	-20.0001	-19.7867	-19.5741	-19.3624	-19.1516	-18.9416	-18.7325	-18.5242	-18.3168	-18.1103	-17.9046	-17.6998	-17.4959	-17.2928	-17.0906	-16.8892	-16.6887	-16.4891	-16.2903	-16.0924	-15.8954	-15.6992	-15.5038	-15.3094	-15.1158	-14.923	-14.7312	-14.5402	-14.35	-14.1607	-13.9723	-13.7847	-13.598	-13.4122	-13.2272	-13.0431	-12.8598	-12.6775	-12.4959	-12.3153	-12.1355	-11.9565	-11.7784	-11.6012	-11.4249	-11.2494	-11.0747	-10.901	-10.7281	-10.556	-10.3848	-10.2145	-10.0451	-9.87645	-9.70872	-9.54185	-9.37583	-9.21069	-9.0464	-8.88297	-8.72041	-8.55871	-8.39787	-8.23789	-8.07878	-7.92052	-7.76313	-7.6066	-7.45093	-7.29613	-7.14218	-6.9891	-6.83688	-6.68552	-6.53502	-6.38538	-6.23661	-6.0887	-5.94165	-5.79546	-5.65013	-5.50566	-5.36206	-5.21932	-5.07744	-4.93642	-4.79626	-4.65696	-4.51852	-4.38095	-4.24424	-4.10839	-3.9734	-3.83927	-3.706	-3.57359	-3.44205	-3.31136	-3.18154	-3.05257	-2.92447	-2.79723	-2.67085	-2.54533	-2.42067	-2.29687	-2.17394	-2.05186	-1.93064	-1.81029	-1.69079	-1.57216	-1.45438	-1.33747	-1.22141	-1.10622	-0.99188	-0.878405	-0.76579	-0.654034	-0.543137	-0.433101	-0.323923	-0.215605	-0.108146	-0.00154632	0.104195	0.209077	0.3131	0.416265	0.518571	0.620019	0.720608	0.82034	0.919213	1.01723	1.11439	1.21069	1.30613	1.40072	1.49445	1.58732	1.67933	1.77049	1.8608	1.95024	2.03883	2.12657	2.21345	2.29947	2.38464	2.46896	2.55242	2.63503	2.71678	2.79768	2.87772	2.95691	3.03525	3.11274	3.18937	3.26515	3.34008	3.41416	3.48739	3.55976	3.63129	3.70197	3.77179	3.84077	3.90889	3.97617	4.0426	4.10819	4.17292	4.2368	4.29984	4.36204	4.42338	4.48389	4.54353	4.60234	4.6603	4.71742	4.7737	4.82912	4.8837	4.93743	4.99033	5.04239	5.0936	5.14395	5.19346	5.24213	5.28997	5.33697	5.3831	5.42838	5.47282	5.51643	5.55921	5.60114	5.64217	5.68237	5.72174	5.76028	5.79799	5.83479	5.87072	5.90582	5.94009	5.97354	6.00614	6.03777	6.06858	6.09856	6.12771	6.15604	6.18342	6.20991	6.23557	6.2604	6.28441	6.30757	6.32972	6.35105	6.37154	6.39121	6.41005	6.42796	6.44495	6.46111	6.47644	6.49094	6.50462	6.51728	6.52912	6.54013	6.55031	6.55967	6.56812	6.57566	6.58237	6.58825	6.59331	6.59755	6.60082	6.60326	6.60488	6.60567	6.60565	6.60474	6.60294	6.60032	6.59688	6.59262	6.58754	6.58154	6.57472	6.56708	6.55862	6.54935	6.53923	6.52824	6.51644	6.50382	6.4904	6.47616	6.46105	6.44513	6.4284	6.41086	6.39252	6.37336	6.35336	6.33255	6.31096	6.28856	6.26537	6.24135	6.21653	6.19092	6.16452	6.13734	6.10937	6.08058	6.05102	6.02068	5.98957	5.95768	5.925	5.89155	5.85734	5.82236	5.78663	5.75013	5.71286	5.67485	5.63608	5.59657	5.55632	5.51532	5.47358	5.43111	5.38791	5.34399	5.29934	5.25397	5.20789	5.16109	5.11359	5.06538	5.01647	4.96688	4.91659	4.86561	4.81393	4.76158	4.70858	4.6549	4.60055	4.54552	4.48983	4.43351	4.37656	4.31894	4.26067	4.20176	4.1422	4.08207	4.0213	3.9599	3.89786	3.83519	3.77195	3.70812	3.64366	3.57859	3.51291	3.44661	3.37977	3.31233	3.24427	3.17561	3.10635	3.03649	2.96604	2.89499	2.82334	2.75109	2.67824	2.60465	2.53046	2.45567	2.38029	2.3043	2.22748	2.1498	2.07152	1.99263	1.91315	1.83306	1.75124	1.66877	1.58569	1.502	1.4177	1.33175	1.24388	1.15539	1.06628	0.976551	0.886204	0.791352	0.695512	0.599034	0.501918	0.404164	0.30306	0.197063	0.090348	-0.0170843	-0.125233	-0.234097	-0.352457	-0.473118	-0.594766	-0.717405	-0.84104	-0.969944	-1.10844	-1.24862	-1.39052	-1.5342	-1.67972	-1.83663	-1.99854	-2.16365	-2.3322	-2.50447	-2.68161	-2.86535	-3.05443	-3.2495	-3.45138	-3.66109	-3.86666	-4.07606	-4.29414	-4.52247	-4.76315	-5.00824	-5.23223	-5.46685	-5.71432	-5.97774	-6.26156	-6.51538	-6.7616	-7.02222	-7.30097	-7.6034	-7.91783	-8.17188	-8.44088	-8.72876	-9.04144	-9.38833	-9.68837	-9.96332	-10.257	-10.5753	-10.9274	-11.3061	-11.5859	-11.8839	-12.2055	-12.5592	-12.9595	-13.307	-13.6092	-13.9338	-14.2885	-14.686	-15.1301	-15.4371	-15.7651	-16.121	-16.5159	-16.9696	-17.3718	-17.705	-18.064	-18.4586	-18.9051	-19.4241	-19.7648	-20.1299	-20.5276	-20.9715	-21.4881	-21.9614	-22.3367	-22.7425	-23.1904	-23.7016	-24.3215	-24.7134	-25.1344	-25.5948	-26.1122	-26.7218	-27.306	-27.7525	-28.2377	-28.7766	-29.3979	-30.1689	-30.6799	-31.2098	-31.7941	-32.4576	-33.2538	-34.0682	-34.6809	-35.356	-36.1177	-37.0133	-38.1699	-39.0243	-39.9056	-40.9135	-42.1053	-43.6083	-45.3934	-46.9907	-49.0408	-51.9125	-56.7252	-73.5799
ENSG00000124568	-15.6659	-15.4679	-15.2707	-15.0744	-14.879	-14.6844	-14.4906	-14.2977	-14.1057	-13.9145	-13.7242	-13.5347	-13.3461	-13.1584	-12.9715	-12.7854	-12.6002	-12.4159	-12.2324	-12.0498	-11.868	-11.6871	-11.5071	-11.3279	-11.1495	-10.972	-10.7954	-10.6196	-10.4447	-10.2706	-10.0974	-9.92503	-9.75352	-9.58287	-9.41307	-9.24413	-9.07605	-8.90881	-8.74244	-8.57692	-8.41225	-8.24844	-8.08549	-7.92339	-7.76214	-7.60175	-7.44221	-7.28353	-7.12571	-6.96874	-6.81262	-6.65736	-6.50295	-6.3494	-6.19671	-6.04487	-5.89388	-5.74375	-5.59447	-5.44605	-5.29848	-5.15177	-5.00591	-4.8609	-4.71676	-4.57346	-4.43102	-4.28944	-4.14871	-4.00883	-3.86981	-3.73164	-3.59433	-3.45787	-3.32226	-3.18751	-3.05362	-2.92058	-2.78839	-2.65706	-2.52658	-2.39695	-2.26818	-2.14026	-2.0132	-1.88699	-1.76163	-1.63713	-1.51348	-1.39069	-1.26875	-1.14766	-1.02743	-0.908045	-0.789517	-0.671843	-0.555022	-0.439054	-0.323939	-0.209677	-0.0962675	0.0162891	0.127993	0.238844	0.348843	0.45799	0.566284	0.673726	0.780316	0.886054	0.990941	1.09498	1.19816	1.30049	1.40197	1.5026	1.60238	1.7013	1.79938	1.89661	1.99298	2.08851	2.18318	2.27701	2.36998	2.46211	2.55339	2.64382	2.73339	2.82213	2.91001	2.99704	3.08323	3.16856	3.25305	3.3367	3.41949	3.50144	3.58255	3.6628	3.74222	3.82078	3.8985	3.97538	4.05141	4.1266	4.20094	4.27444	4.3471	4.41891	4.48989	4.56002	4.62931	4.69775	4.76536	4.83213	4.89806	4.96315	5.0274	5.09081	5.15338	5.21512	5.27602	5.33608	5.39531	5.4537	5.51126	5.56799	5.62388	5.67893	5.73316	5.78655	5.83911	5.89085	5.94174	5.9918	6.04104	6.08945	6.13704	6.18379	6.2297	6.27478	6.31905	6.36249	6.40512	6.44689	6.48782	6.52794	6.56724	6.60572	6.64338	6.68014	6.7161	6.75124	6.78557	6.81909	6.8517	6.88346	6.91441	6.94455	6.97388	7.00237	7.02987	7.05656	7.08245	7.10753	7.13181	7.15508	7.17744	7.19899	7.21973	7.23967	7.25875	7.27667	7.29379	7.31008	7.32557	7.34025	7.35383	7.36641	7.37816	7.3891	7.39921	7.40847	7.41643	7.42355	7.42985	7.43532	7.43995	7.44347	7.44592	7.44753	7.44829	7.4482	7.44726	7.445	7.44189	7.43791	7.43307	7.42738	7.4206	7.41275	7.40401	7.3944	7.38392	7.37255	7.35994	7.34643	7.33202	7.31671	7.30051	7.28327	7.26493	7.24569	7.22552	7.20444	7.18244	7.15925	7.13511	7.11003	7.084	7.05702	7.02901	6.99989	6.96981	6.93875	6.90671	6.87369	6.83952	6.80433	6.76813	6.73091	6.69268	6.65336	6.61292	6.57143	6.52888	6.48526	6.44057	6.39472	6.34776	6.29968	6.25047	6.20013	6.14863	6.09597	6.04212	5.98707	5.9308	5.87329	5.81461	5.75469	5.69347	5.63092	5.56703	5.50184	5.43546	5.36767	5.29841	5.22767	5.15538	5.08195	5.00709	4.93058	4.85239	4.77244	4.69091	4.60837	4.52395	4.43757	4.34916	4.2586	4.1671	4.07397	3.97852	3.88062	3.78013	3.6774	3.57464	3.46906	3.36046	3.24862	3.13326	3.01785	2.90096	2.78027	2.65541	2.52594	2.3925	2.26309	2.1288	1.98906	1.84314	1.69016	1.54003	1.39074	1.23423	1.06935	0.894554	0.70989	0.54454	0.369727	0.183568	-0.0165077	-0.234141	-0.441007	-0.634817	-0.843657	-1.07167	-1.32514	-1.61255	-1.82453	-2.05557	-2.31189	-2.60352	-2.94827	-3.26857	-3.5185	-3.79942	-4.12556	-4.52435	-5.06068	-5.33685	-5.63371	-5.98213	-6.41677	-7.02737	-7.67151	-7.97188	-8.32328	-8.75972	-9.36856	-10.547	-10.9975	-11.3305	-11.7317	-12.2584	-13.1025	-14.3602	-14.6668	-15.0225	-15.4587	-16.0543	-17.1365	-17.6578	-18.0014	-18.4136	-18.9522	-19.812	-21.2734	-21.6037	-21.9906	-22.4753	-23.1723	-24.7871	-26.0481	-26.4072	-26.8382	-27.4047	-28.332	-30.4981	-30.8368	-31.2308	-31.7193	-32.4094	-33.9033	-35.2858	-35.6537	-36.0918	-36.6607	-37.5692	-39.8123	-40.1601	-40.5618	-41.0545	-41.5763	-41.7406	-41.9061	-42.0728	-42.2408	-42.4099	-42.5803	-42.752	-42.9249	-43.0992	-43.2748	-43.4517	-43.63	-43.8096	-43.9907	-44.1733	-44.3573	-44.5428	-44.7298	-44.9184	-45.1086	-45.3005	-45.494	-45.6892	-45.8862	-46.085	-46.2856	-46.4882	-46.6927	-46.8992	-47.1078	-47.3185	-47.5314	-47.7466	-47.9642	-48.1842	-48.4068	-48.632	-48.8599	-49.0906	-49.3243	-49.5611	-49.8011	-50.0444	-50.2913	-50.5419	-50.7963	-51.0548	-51.3176	-51.5849	-51.857	-52.1342	-52.4167	-52.705	-52.9994	-53.3002	-53.6081	-53.9234	-54.2468	-54.5789	-54.9205	-55.2723	-55.6353	-56.0105	-56.3993	-56.803	-57.2233	-57.6623	-58.1221	-58.6057	-59.1164	-59.6584	-60.237	-60.8587	-61.5321	-62.2686	-63.0836	-63.9988	-65.0465	-66.2766	-67.7731	-69.694	-72.391	-76.9481	-93.5
ENSG00000154654	-1376.93	-1370.49	-1364.07	-1357.67	-1351.27	-1344.9	-1338.54	-1332.19	-1325.86	-1319.55	-1313.25	-1306.97	-1300.7	-1294.44	-1288.2	-1281.98	-1275.77	-1269.58	-1263.4	-1257.24	-1251.09	-1244.96	-1238.84	-1232.74	-1226.65	-1220.58	-1214.52	-1208.48	-1202.46	-1196.45	-1190.45	-1184.47	-1178.51	-1172.56	-1166.62	-1160.7	-1154.8	-1148.91	-1143.03	-1137.18	-1131.33	-1125.5	-1119.69	-1113.89	-1108.11	-1102.34	-1096.59	-1090.85	-1085.13	-1079.43	-1073.73	-1068.06	-1062.4	-1056.75	-1051.12	-1045.51	-1039.91	-1034.32	-1028.75	-1023.2	-1017.66	-1012.13	-1006.62	-1001.13	-995.651	-990.188	-984.739	-979.306	-973.889	-968.486	-963.099	-957.727	-952.37	-947.028	-941.701	-936.39	-931.094	-925.813	-920.547	-915.297	-910.061	-904.841	-899.636	-894.447	-889.272	-884.113	-878.969	-873.84	-868.726	-863.627	-858.544	-853.476	-848.423	-843.385	-838.363	-833.355	-828.363	-823.386	-818.425	-813.478	-808.547	-803.631	-798.73	-793.844	-788.973	-784.118	-779.278	-774.453	-769.643	-764.849	-760.069	-755.305	-750.556	-745.822	-741.104	-736.4	-731.712	-727.039	-722.381	-717.739	-713.111	-708.499	-703.902	-699.32	-694.753	-690.202	-685.666	-681.145	-676.639	-672.148	-667.672	-663.212	-658.767	-654.337	-649.922	-645.522	-641.138	-636.769	-632.415	-628.076	-623.752	-619.443	-615.15	-610.872	-606.609	-602.361	-598.128	-593.911	-589.708	-585.521	-581.349	-577.192	-573.051	-568.924	-564.813	-560.717	-556.636	-552.57	-548.519	-544.484	-540.464	-536.458	-532.468	-528.493	-524.534	-520.589	-516.66	-512.745	-508.846	-504.962	-501.093	-497.24	-493.401	-489.577	-485.769	-481.976	-478.198	-474.435	-470.687	-466.954	-463.237	-459.535	-455.847	-452.175	-448.518	-444.876	-441.249	-437.638	-434.041	-430.459	-426.893	-423.342	-419.806	-416.285	-412.779	-409.288	-405.812	-402.352	-398.906	-395.476	-392.061	-388.66	-385.276	-381.906	-378.551	-375.211	-371.887	-368.578	-365.283	-362.004	-358.741	-355.492	-352.258	-349.04	-345.836	-342.648	-339.475	-336.317	-333.175	-330.047	-326.935	-323.838	-320.756	-317.689	-314.638	-311.602	-308.58	-305.574	-302.583	-299.607	-296.647	-293.702	-290.772	-287.857	-284.956	-282.072	-279.203	-276.348	-273.509	-270.685	-267.876	-265.082	-262.303	-259.54	-256.791	-254.057	-251.339	-248.636	-245.948	-243.275	-240.617	-237.974	-235.346	-232.733	-230.135	-227.552	-224.985	-222.432	-219.894	-217.371	-214.863	-212.371	-209.893	-207.43	-204.982	-202.549	-200.131	-197.727	-195.339	-192.965	-190.607	-188.263	-185.934	-183.62	-181.321	-179.037	-176.767	-174.512	-172.273	-170.047	-167.836	-165.64	-163.459	-161.293	-159.142	-157.004	-154.881	-152.773	-150.681	-148.602	-146.538	-144.488	-142.452	-140.432	-138.427	-136.435	-134.457	-132.493	-130.545	-128.611	-126.693	-124.786	-122.894	-121.016	-119.154	-117.306	-115.473	-113.65	-111.843	-110.05	-108.273	-106.511	-104.759	-103.02	-101.297	-99.5886	-97.8962	-96.2174	-94.5448	-92.8883	-91.248	-89.6236	-88.0153	-86.4126	-84.8209	-83.2462	-81.6883	-80.147	-78.6196	-77.0896	-75.5779	-74.0842	-72.6082	-71.1496	-69.69	-68.2376	-66.8052	-65.392	-63.9977	-62.6189	-61.2204	-59.8451	-58.4917	-57.1592	-55.8468	-54.5229	-53.1988	-51.9008	-50.627	-49.3758	-48.1448	-46.8628	-45.6142	-44.3949	-43.2019	-42.0333	-40.8378	-39.6296	-38.459	-37.3206	-36.2106	-35.1263	-33.9494	-32.8198	-31.7312	-30.6769	-29.6525	-28.584	-27.4845	-26.4399	-25.4381	-24.4718	-23.536	-22.4695	-21.4626	-20.5103	-19.6005	-18.726	-17.8011	-16.8267	-15.9225	-15.0694	-14.2568	-13.4783	-12.5701	-11.7182	-10.9255	-10.1781	-9.4677	-8.73122	-7.94867	-7.22818	-6.55456	-5.91903	-5.31606	-4.66036	-4.03621	-3.45373	-2.90618	-2.38915	-1.88855	-1.39181	-0.924957	-0.485188	-0.0704853	0.320647	0.678157	1.0124	1.32734	1.62323	1.90031	2.14907	2.3508	2.53621	2.70522	2.85774	2.99367	3.08407	3.14577	3.18973	3.21579	3.22379	3.2091	3.15645	3.08278	2.98752	2.86998	2.72937	2.56787	2.38339	2.17327	1.93595	1.66945	1.37653	1.08463	0.763601	0.411086	0.0238933	-0.402446	-0.82775	-1.26019	-1.72761	-2.23406	-2.78542	-3.38059	-3.92943	-4.51624	-5.14555	-5.82391	-6.56151	-7.29052	-8.00757	-8.77058	-9.58632	-10.4653	-11.4172	-12.2824	-13.1979	-14.1704	-15.2103	-16.3344	-17.4599	-18.5582	-19.7203	-20.9561	-22.2817	-23.7255	-25.0547	-26.4586	-27.9478	-29.538	-31.2551	-33.0122	-34.7444	-36.5835	-38.5465	-40.6597	-42.9703	-45.1993	-47.5631	-50.0991	-52.8395	-55.8353	-59.0135	-62.2616	-65.7964	-69.6733	-73.9722	-78.8289	-83.9273	-89.62	-96.1214	-103.681	-112.695	-123.595	-136.879	-154.586	-180.541	-226.792	-411.665
ENSG00000112992	-254.739	-253.507	-252.277	-251.052	-249.829	-248.609	-247.393	-246.179	-244.969	-243.762	-242.558	-241.357	-240.159	-238.964	-237.773	-236.584	-235.399	-234.217	-233.038	-231.862	-230.689	-229.519	-228.353	-227.189	-226.029	-224.872	-223.718	-222.567	-221.419	-220.274	-219.133	-217.994	-216.859	-215.727	-214.598	-213.472	-212.349	-211.229	-210.113	-208.999	-207.889	-206.782	-205.678	-204.577	-203.479	-202.384	-201.293	-200.204	-199.119	-198.037	-196.958	-195.882	-194.809	-193.739	-192.672	-191.609	-190.549	-189.491	-188.437	-187.386	-186.338	-185.294	-184.252	-183.213	-182.178	-181.146	-180.117	-179.091	-178.068	-177.048	-176.031	-175.018	-174.007	-173	-171.996	-170.995	-169.997	-169.002	-168.011	-167.022	-166.037	-165.054	-164.075	-163.099	-162.126	-161.156	-160.189	-159.226	-158.265	-157.308	-156.354	-155.403	-154.455	-153.51	-152.568	-151.629	-150.694	-149.761	-148.832	-147.906	-146.983	-146.063	-145.146	-144.232	-143.322	-142.414	-141.51	-140.609	-139.711	-138.816	-137.924	-137.035	-136.149	-135.267	-134.387	-133.511	-132.638	-131.768	-130.901	-130.037	-129.176	-128.318	-127.464	-126.612	-125.764	-124.919	-124.076	-123.237	-122.401	-121.569	-120.739	-119.912	-119.089	-118.268	-117.451	-116.637	-115.826	-115.018	-114.213	-113.411	-112.612	-111.817	-111.024	-110.235	-109.448	-108.665	-107.885	-107.108	-106.334	-105.563	-104.795	-104.03	-103.269	-102.51	-101.755	-101.002	-100.253	-99.5066	-98.7635	-98.0234	-97.2863	-96.5524	-95.8215	-95.0936	-94.3689	-93.6471	-92.9285	-92.2129	-91.5004	-90.7909	-90.0845	-89.3811	-88.6808	-87.9836	-87.2893	-86.5982	-85.9101	-85.225	-84.5429	-83.8639	-83.1879	-82.515	-81.8451	-81.1782	-80.5144	-79.8536	-79.1958	-78.541	-77.8893	-77.2406	-76.5949	-75.9523	-75.3127	-74.6761	-74.0424	-73.4118	-72.7843	-72.1599	-71.5385	-70.92	-70.3045	-69.6921	-69.0829	-68.4766	-67.8734	-67.2731	-66.6758	-66.0818	-65.4909	-64.903	-64.318	-63.736	-63.157	-62.5816	-62.0091	-61.4396	-60.8731	-60.3095	-59.7493	-59.1924	-58.6385	-58.0875	-57.5395	-56.9945	-56.4532	-55.9149	-55.3796	-54.8472	-54.3178	-53.7917	-53.2691	-52.7493	-52.2326	-51.7188	-51.2079	-50.7007	-50.1965	-49.6953	-49.197	-48.7016	-48.2095	-47.7207	-47.2348	-46.7519	-46.2719	-45.7948	-45.3212	-44.8505	-44.3827	-43.9179	-43.456	-42.9972	-42.5415	-42.0887	-41.6388	-41.1918	-40.7478	-40.3068	-39.8688	-39.4336	-39.0014	-38.572	-38.1455	-37.722	-37.3013	-36.8835	-36.4686	-36.0565	-35.6471	-35.2406	-34.8369	-34.4361	-34.0382	-33.6429	-33.2502	-32.8603	-32.4733	-32.0891	-31.7078	-31.3286	-30.9521	-30.5784	-30.2075	-29.8395	-29.474	-29.1103	-28.7495	-28.3915	-28.0364	-27.6841	-27.3331	-26.9846	-26.6389	-26.2961	-25.9561	-25.6183	-25.2812	-24.9471	-24.6159	-24.2876	-23.9623	-23.6369	-23.3134	-22.993	-22.6756	-22.3613	-22.0488	-21.7348	-21.4241	-21.1167	-20.8125	-20.5115	-20.2081	-19.9058	-19.607	-19.3118	-19.0202	-18.7302	-18.4343	-18.1427	-17.8551	-17.5715	-17.2919	-17.0061	-16.7194	-16.4376	-16.1606	-15.8881	-15.6177	-15.333	-15.0547	-14.7822	-14.5153	-14.2537	-13.9799	-13.7016	-13.4309	-13.1675	-12.9106	-12.6574	-12.3742	-12.1018	-11.8389	-11.5846	-11.3381	-11.0699	-10.7903	-10.5241	-10.2694	-10.0249	-9.78829	-9.49336	-9.21822	-8.95924	-8.71384	-8.48015	-8.21066	-7.91793	-7.64896	-7.39886	-7.16427	-6.94281	-6.62258	-6.33506	-6.07485	-5.83582	-5.61391	-5.33721	-5.01787	-4.73999	-4.49195	-4.26671	-4.05969	-3.7075	-3.40307	-3.14142	-2.91036	-2.70259	-2.42997	-2.09434	-1.8182	-1.58182	-1.3743	-1.18896	-0.861518	-0.578549	-0.342912	-0.140476	0.0370383	0.257862	0.542262	0.773128	0.967373	1.1346	1.2808	1.5306	1.75401	1.93802	2.09336	2.22658	2.36539	2.53241	2.67177	2.78965	2.89014	2.97607	3.04589	3.10432	3.15357	3.19445	3.22757	3.24187	3.21567	3.1861	3.15314	3.11678	3.07698	2.99668	2.89742	2.7933	2.68419	2.56994	2.44523	2.29179	2.1289	1.95555	1.77041	1.57179	1.37202	1.16505	0.942079	0.699886	0.433778	0.148793	-0.0904979	-0.349191	-0.631963	-0.945971	-1.30302	-1.62003	-1.90553	-2.21696	-2.56239	-2.9554	-3.4008	-3.70859	-4.04206	-4.40882	-4.82155	-5.3038	-5.73371	-6.08835	-6.47426	-6.90215	-7.39107	-7.96649	-8.34555	-8.75389	-9.20027	-9.69945	-10.2798	-10.8196	-11.2586	-11.7333	-12.2552	-12.8454	-13.5484	-14.0312	-14.5488	-15.1112	-15.735	-16.452	-17.1511	-17.7335	-18.362	-19.0507	-19.8243	-20.7367	-21.4392	-22.1768	-22.9812	-23.8747	-24.9007	-25.9601	-26.8917	-27.9139	-29.0524	-30.3525	-31.9161	-33.3047	-34.8104	-36.5371	-38.5686	-41.069	-44.0754	-47.2705	-51.4859	-57.593	-68.3173	-109.922
ENSG00000153253	-1556.66	-1549.63	-1542.62	-1535.63	-1528.66	-1521.7	-1514.76	-1507.83	-1500.92	-1494.03	-1487.15	-1480.29	-1473.44	-1466.61	-1459.8	-1453	-1446.22	-1439.46	-1432.71	-1425.98	-1419.26	-1412.56	-1405.88	-1399.21	-1392.56	-1385.93	-1379.31	-1372.7	-1366.12	-1359.55	-1353	-1346.46	-1339.94	-1333.43	-1326.94	-1320.47	-1314.01	-1307.57	-1301.15	-1294.74	-1288.35	-1281.98	-1275.62	-1269.27	-1262.95	-1256.64	-1250.34	-1244.06	-1237.8	-1231.56	-1225.33	-1219.11	-1212.92	-1206.74	-1200.57	-1194.42	-1188.29	-1182.18	-1176.08	-1169.99	-1163.93	-1157.88	-1151.84	-1145.82	-1139.82	-1133.83	-1127.86	-1121.91	-1115.97	-1110.05	-1104.15	-1098.26	-1092.38	-1086.53	-1080.69	-1074.86	-1069.06	-1063.26	-1057.49	-1051.73	-1045.99	-1040.26	-1034.55	-1028.86	-1023.18	-1017.52	-1011.87	-1006.24	-1000.63	-995.03	-989.449	-983.885	-978.336	-972.804	-967.288	-961.789	-956.305	-950.838	-945.387	-939.952	-934.533	-929.131	-923.744	-918.374	-913.02	-907.683	-902.361	-897.056	-891.767	-886.495	-881.238	-875.998	-870.774	-865.566	-860.374	-855.198	-850.039	-844.896	-839.769	-834.659	-829.564	-824.486	-819.424	-814.378	-809.349	-804.335	-799.338	-794.357	-789.392	-784.444	-779.512	-774.596	-769.696	-764.812	-759.945	-755.093	-750.258	-745.44	-740.637	-735.851	-731.08	-726.326	-721.589	-716.867	-712.162	-707.473	-702.8	-698.143	-693.503	-688.878	-684.27	-679.679	-675.103	-670.544	-666	-661.473	-656.963	-652.468	-647.99	-643.528	-639.082	-634.652	-630.238	-625.841	-621.46	-617.095	-612.747	-608.414	-604.098	-599.798	-595.514	-591.247	-586.995	-582.76	-578.541	-574.338	-570.152	-565.981	-561.827	-557.689	-553.568	-549.462	-545.373	-541.3	-537.243	-533.202	-529.178	-525.17	-521.178	-517.202	-513.242	-509.299	-505.372	-501.461	-497.566	-493.688	-489.825	-485.979	-482.149	-478.335	-474.538	-470.757	-466.992	-463.243	-459.51	-455.794	-452.093	-448.409	-444.742	-441.09	-437.455	-433.835	-430.232	-426.646	-423.075	-419.521	-415.982	-412.461	-408.955	-405.465	-401.992	-398.535	-395.094	-391.669	-388.261	-384.868	-381.492	-378.132	-374.789	-371.461	-368.15	-364.855	-361.576	-358.313	-355.067	-351.837	-348.622	-345.425	-342.243	-339.077	-335.928	-332.795	-329.678	-326.578	-323.493	-320.425	-317.373	-314.337	-311.317	-308.314	-305.327	-302.356	-299.401	-296.462	-293.54	-290.633	-287.743	-284.869	-282.012	-279.17	-276.345	-273.536	-270.743	-267.966	-265.205	-262.461	-259.733	-257.021	-254.325	-251.646	-248.982	-246.335	-243.704	-241.089	-238.49	-235.908	-233.342	-230.792	-228.258	-225.74	-223.238	-220.753	-218.284	-215.831	-213.394	-210.973	-208.569	-206.18	-203.808	-201.452	-199.112	-196.789	-194.481	-192.19	-189.915	-187.656	-185.413	-183.186	-180.976	-178.782	-176.603	-174.441	-172.296	-170.166	-167.993	-165.83	-163.678	-161.522	-159.386	-157.271	-155.176	-153.1	-151.014	-148.938	-146.886	-144.856	-142.847	-140.849	-138.824	-136.828	-134.858	-132.913	-130.991	-129.037	-127.087	-125.171	-123.284	-121.425	-119.576	-117.655	-115.782	-113.947	-112.146	-110.374	-108.53	-106.681	-104.887	-103.137	-101.422	-99.7228	-97.8611	-96.09	-94.3805	-92.718	-91.0938	-89.3294	-87.5461	-85.8612	-84.2417	-82.6712	-81.1321	-79.2568	-77.5673	-75.9774	-74.4536	-72.9789	-71.2526	-69.4975	-67.9151	-66.4278	-65.0043	-63.629	-61.6738	-60.0573	-58.591	-57.2116	-55.8921	-54.1739	-52.4297	-50.9582	-49.6125	-48.3441	-47.1309	-45.0987	-43.5726	-42.2448	-41.0209	-39.865	-38.2112	-36.5181	-35.1832	-33.9949	-32.8923	-31.8492	-29.9318	-28.5482	-27.3844	-26.3312	-25.349	-23.9925	-22.5021	-21.3535	-20.3482	-19.4273	-18.5654	-17.1699	-16.0455	-15.0955	-14.2414	-13.4519	-12.5233	-11.428	-10.538	-9.75436	-9.04017	-8.37745	-7.42131	-6.57924	-5.86081	-5.21936	-4.63345	-4.01035	-3.26667	-2.6408	-2.08964	-1.59304	-1.13997	-0.62908	-0.148294	0.27757	0.659528	1.00424	1.32016	1.62038	1.88912	2.12882	2.34123	2.5276	2.66378	2.76656	2.84887	2.91059	2.95158	2.96393	2.91047	2.83638	2.74141	2.62527	2.48764	2.30469	2.08276	1.8348	1.55994	1.25714	0.925118	0.561484	0.165382	-0.265366	-0.733539	-1.24282	-1.76899	-2.31456	-2.90238	-3.53722	-4.22593	-4.97387	-5.67953	-6.43471	-7.24578	-8.12213	-9.07891	-10.0424	-10.9888	-12.0005	-13.0885	-14.2708	-15.5812	-16.7621	-18.0204	-19.3688	-20.8269	-22.4306	-24.0737	-25.66	-27.3585	-29.191	-31.1944	-33.4493	-35.5352	-37.7527	-40.1516	-42.7741	-45.7006	-48.83	-51.9194	-55.3021	-59.0421	-63.2429	-68.138	-73.0988	-78.6135	-84.9459	-92.3622	-101.327	-112.336	-125.413	-142.932	-168.76	-215.123	-403.037
ENSG00000173230	-280.851	-279.565	-278.282	-277.002	-275.726	-274.452	-273.182	-271.915	-270.651	-269.39	-268.132	-266.878	-265.626	-264.378	-263.133	-261.891	-260.652	-259.416	-258.184	-256.955	-255.729	-254.506	-253.286	-252.069	-250.856	-249.645	-248.438	-247.234	-246.033	-244.835	-243.641	-242.449	-241.261	-240.076	-238.894	-237.715	-236.54	-235.367	-234.198	-233.032	-231.869	-230.709	-229.552	-228.399	-227.248	-226.101	-224.957	-223.816	-222.678	-221.544	-220.412	-219.284	-218.159	-217.037	-215.918	-214.803	-213.69	-212.581	-211.474	-210.371	-209.271	-208.175	-207.081	-205.991	-204.903	-203.819	-202.738	-201.661	-200.586	-199.514	-198.446	-197.381	-196.319	-195.26	-194.204	-193.151	-192.102	-191.056	-190.012	-188.972	-187.935	-186.902	-185.871	-184.844	-183.819	-182.798	-181.78	-180.766	-179.754	-178.745	-177.74	-176.738	-175.738	-174.742	-173.75	-172.76	-171.773	-170.79	-169.81	-168.832	-167.858	-166.888	-165.92	-164.955	-163.994	-163.035	-162.08	-161.128	-160.179	-159.233	-158.291	-157.351	-156.415	-155.482	-154.551	-153.624	-152.7	-151.78	-150.862	-149.947	-149.036	-148.128	-147.222	-146.32	-145.421	-144.525	-143.633	-142.743	-141.856	-140.973	-140.092	-139.215	-138.341	-137.47	-136.602	-135.737	-134.875	-134.017	-133.161	-132.308	-131.459	-130.612	-129.769	-128.929	-128.092	-127.257	-126.426	-125.598	-124.773	-123.951	-123.133	-122.317	-121.504	-120.694	-119.887	-119.084	-118.283	-117.485	-116.691	-115.899	-115.111	-114.325	-113.542	-112.763	-111.986	-111.212	-110.442	-109.674	-108.909	-108.147	-107.388	-106.633	-105.88	-105.13	-104.383	-103.638	-102.897	-102.159	-101.424	-100.691	-99.9616	-99.2349	-98.5111	-97.7903	-97.0724	-96.3573	-95.645	-94.9357	-94.2292	-93.5257	-92.825	-92.1272	-91.4322	-90.7401	-90.0509	-89.3646	-88.6812	-88.0006	-87.323	-86.6482	-85.9763	-85.3073	-84.6413	-83.9783	-83.3181	-82.6608	-82.0063	-81.3551	-80.7069	-80.0616	-79.4192	-78.7797	-78.1431	-77.5103	-76.8803	-76.2532	-75.6289	-75.0076	-74.3898	-73.7755	-73.1641	-72.5555	-71.9498	-71.3471	-70.7486	-70.153	-69.5603	-68.9705	-68.3835	-67.8003	-67.2205	-66.6437	-66.0697	-65.4986	-64.9304	-64.3662	-63.8049	-63.2466	-62.691	-62.1384	-61.589	-61.0429	-60.4997	-59.9593	-59.4218	-58.8872	-58.3558	-57.8272	-57.3014	-56.7786	-56.2587	-55.7414	-55.2269	-54.7152	-54.2064	-53.7005	-53.1976	-52.6964	-52.1981	-51.7027	-51.2102	-50.7207	-50.2332	-49.7474	-49.2646	-48.7847	-48.3079	-47.834	-47.3602	-46.889	-46.4208	-45.9558	-45.4939	-45.0332	-44.5724	-44.1149	-43.6606	-43.2096	-42.7619	-42.3112	-41.8628	-41.418	-40.9767	-40.539	-40.1014	-39.6602	-39.2231	-38.7901	-38.361	-37.9357	-37.5025	-37.0709	-36.644	-36.2218	-35.8041	-35.3851	-34.9557	-34.5323	-34.1147	-33.7026	-33.2958	-32.8721	-32.4484	-32.0324	-31.6234	-31.221	-30.8156	-30.3859	-29.967	-29.5577	-29.1571	-28.7643	-28.3392	-27.9109	-27.4965	-27.094	-26.7021	-26.3057	-25.8574	-25.4307	-25.0214	-24.6265	-24.2441	-23.8027	-23.3522	-22.9286	-22.526	-22.1404	-21.7505	-21.2561	-20.8068	-20.3893	-19.9959	-19.6215	-19.1449	-18.65	-18.2069	-17.7994	-17.4183	-17.0383	-16.4599	-15.9737	-15.5429	-15.1498	-14.7842	-14.2534	-13.6927	-13.2246	-12.8123	-12.4377	-12.0828	-11.3823	-10.8541	-10.4126	-10.0239	-9.67157	-9.08773	-8.45918	-7.97391	-7.56486	-7.20391	-6.87658	-6.09341	-5.54396	-5.10708	-4.73445	-4.40401	-3.83785	-3.19997	-2.7294	-2.34364	-2.01003	-1.71225	-1.03968	-0.542637	-0.149695	0.182549	0.474414	0.865507	1.33286	1.70258	2.01438	2.28725	2.53174	2.82399	3.08906	3.32525	3.53925	3.7354	3.88465	3.96607	4.0445	4.11995	4.1924	4.26184	4.23131	4.16392	4.0764	3.96324	3.81573	3.64995	3.51756	3.34663	3.11862	2.79502	2.27149	1.97014	1.77426	1.51614	1.1505	0.544911	-0.517738	-0.717954	-0.972893	-1.31799	-1.84578	-3.00058	-4.06422	-4.31142	-4.63002	-5.07853	-5.85423	-8.15042	-8.39283	-8.69219	-9.08641	-9.67738	-11.0066	-13.0994	-13.3877	-13.7481	-14.2397	-15.0631	-18.3324	-18.6164	-18.9575	-19.3928	-20.0221	-21.3621	-24.3023	-24.6346	-25.0385	-25.5715	-26.4248	-30.4322	-30.764	-31.1528	-31.6348	-32.3056	-33.2266	-33.398	-33.5752	-33.7582	-33.9472	-34.1424	-34.344	-34.5523	-34.7674	-34.9896	-35.2193	-35.4566	-35.702	-35.9557	-36.2183	-36.49	-36.7714	-37.063	-37.3654	-37.6791	-38.0049	-38.3436	-38.6959	-39.0629	-39.4457	-39.8453	-40.2633	-40.7012	-41.1608	-41.644	-42.1534	-42.6916	-43.262	-43.8683	-44.5151	-45.2081	-45.9539	-46.7608	-47.6395	-48.6032	-49.6694	-50.8614	-52.2112	-53.7642	-55.5881	-57.7895	-60.55	-64.2153	-69.5698	-79.0893	-117.198
ENSG00000250673	-3.18784	-3.11148	-3.03543	-2.95971	-2.8843	-2.80921	-2.73444	-2.65999	-2.58585	-2.51204	-2.43854	-2.36537	-2.29251	-2.21997	-2.14775	-2.07584	-2.00426	-1.93299	-1.86204	-1.79141	-1.7211	-1.65111	-1.58144	-1.51208	-1.44305	-1.37433	-1.30593	-1.23785	-1.17009	-1.10264	-1.03552	-0.96871	-0.902221	-0.836052	-0.770201	-0.704668	-0.639454	-0.574558	-0.509981	-0.445723	-0.381783	-0.318161	-0.254858	-0.191874	-0.129208	-0.0668607	-0.00483192	0.0568784	0.11827	0.179343	0.240098	0.300534	0.360652	0.420451	0.479932	0.539094	0.597937	0.656462	0.714669	0.772557	0.830126	0.887377	0.94431	1.00092	1.05722	1.1132	1.16885	1.22419	1.27922	1.33392	1.3883	1.44237	1.49612	1.54955	1.60266	1.65545	1.70792	1.76008	1.81191	1.86343	1.91463	1.96551	2.01607	2.06632	2.11624	2.16585	2.21514	2.26411	2.31276	2.36109	2.40911	2.4568	2.50418	2.55124	2.59798	2.6444	2.69051	2.73629	2.78176	2.82691	2.87174	2.91625	2.96044	3.00432	3.04787	3.09111	3.13403	3.17663	3.21891	3.26088	3.30252	3.34385	3.38486	3.42555	3.46592	3.50598	3.54571	3.58513	3.62423	3.66301	3.70147	3.73961	3.77744	3.81495	3.85214	3.88901	3.92556	3.96179	3.99771	4.0333	4.06858	4.10354	4.13819	4.17251	4.20652	4.2402	4.27357	4.30663	4.33936	4.37177	4.40387	4.43565	4.46711	4.49825	4.52908	4.55958	4.58977	4.61964	4.64919	4.67843	4.70734	4.73594	4.76422	4.79218	4.81982	4.84715	4.87416	4.90085	4.92722	4.95327	4.97901	5.00443	5.02953	5.05431	5.07878	5.10292	5.12675	5.15026	5.17346	5.19633	5.21889	5.24113	5.26305	5.28466	5.30594	5.32691	5.34756	5.3679	5.38791	5.40761	5.42699	5.44605	5.4648	5.48322	5.50133	5.51912	5.5366	5.55375	5.57059	5.5871	5.60331	5.61918	5.63474	5.64999	5.66491	5.67952	5.69381	5.70777	5.72142	5.73475	5.74776	5.76045	5.77281	5.78486	5.79658	5.80799	5.81908	5.82984	5.84028	5.85039	5.86019	5.86966	5.87882	5.88763	5.89613	5.9043	5.91215	5.91969	5.92689	5.93375	5.94029	5.94651	5.95241	5.95798	5.9632	5.9681	5.97268	5.97693	5.98086	5.98445	5.9877	5.99062	5.99322	5.99549	5.99744	5.99903	6.00029	6.00123	6.00183	6.00211	6.00205	6.00164	6.00091	5.99984	5.99844	5.99671	5.99463	5.99221	5.98946	5.98637	5.98295	5.97919	5.97507	5.97062	5.96584	5.96071	5.95524	5.94942	5.94326	5.93675	5.9299	5.92271	5.91516	5.90726	5.89901	5.89042	5.88148	5.87218	5.86252	5.85251	5.84214	5.83142	5.82034	5.8089	5.79709	5.78492	5.77238	5.75948	5.74621	5.73257	5.71855	5.70417	5.6894	5.67426	5.65874	5.64283	5.62654	5.60986	5.59279	5.57533	5.55747	5.53921	5.52055	5.50149	5.48202	5.46214	5.44184	5.42113	5.39999	5.37842	5.35643	5.334	5.31113	5.28782	5.26406	5.23984	5.21516	5.19003	5.16442	5.13833	5.11176	5.08468	5.05713	5.02909	5.00052	4.97142	4.94179	4.91162	4.88095	4.84971	4.81789	4.78548	4.75247	4.71892	4.68478	4.65	4.61455	4.57844	4.54164	4.50432	4.46627	4.42748	4.38791	4.34754	4.30656	4.26489	4.22235	4.17892	4.13455	4.08925	4.04354	3.99681	3.94901	3.9001	3.85002	3.79931	3.74786	3.69513	3.64105	3.58553	3.52852	3.4718	3.41352	3.35356	3.29182	3.22815	3.16404	3.0996	3.03308	2.96431	2.89308	2.81918	2.74797	2.67435	2.5979	2.51833	2.43529	2.35259	2.27175	2.1874	2.09913	2.00645	1.90877	1.81997	1.72823	1.63175	1.52988	1.42177	1.31553	1.21771	1.11447	1.00497	0.888153	0.762652	0.65658	0.548855	0.434365	0.311908	0.179912	0.0513813	-0.0564006	-0.170677	-0.292576	-0.423559	-0.565567	-0.67475	-0.779506	-0.889928	-1.00692	-1.13163	-1.25196	-1.34554	-1.44292	-1.54457	-1.65105	-1.76307	-1.85993	-1.954	-2.05168	-2.15342	-2.25973	-2.36619	-2.4612	-2.55974	-2.66224	-2.76918	-2.88118	-2.98335	-3.08337	-3.18732	-3.29569	-3.40908	-3.52378	-3.62476	-3.72959	-3.83873	-3.95275	-4.07237	-4.18168	-4.28702	-4.39652	-4.51071	-4.63025	-4.75228	-4.85788	-4.96744	-5.08146	-5.20052	-5.32536	-5.44053	-5.55017	-5.66403	-5.78265	-5.90669	-6.03446	-6.1441	-6.2577	-6.37575	-6.49884	-6.62769	-6.74802	-6.86155	-6.97924	-7.10161	-7.2293	-7.36188	-7.47555	-7.59313	-7.71508	-7.84195	-7.9744	-8.09997	-8.21795	-8.34005	-8.46674	-8.59861	-8.73635	-8.85556	-8.97869	-9.10622	-9.23866	-9.3766	-9.50977	-9.63543	-9.76548	-9.9004	-10.0408	-10.1872	-10.3191	-10.4548	-10.5957	-10.7425	-10.896	-11.0484	-11.1959	-11.3502	-11.5125	-11.6838	-11.8658	-12.043	-12.2312	-12.435	-12.6587	-12.9084	-13.1873	-13.506	-13.9051	-14.4538	-15.3724	-18.871
ENSG00000020633	-202.243	-201.328	-200.414	-199.503	-198.593	-197.686	-196.781	-195.879	-194.978	-194.08	-193.183	-192.289	-191.398	-190.508	-189.62	-188.735	-187.852	-186.97	-186.092	-185.215	-184.34	-183.468	-182.598	-181.73	-180.864	-180	-179.138	-178.279	-177.422	-176.567	-175.714	-174.863	-174.014	-173.168	-172.324	-171.482	-170.642	-169.804	-168.969	-168.135	-167.304	-166.475	-165.648	-164.823	-164.001	-163.18	-162.362	-161.546	-160.732	-159.92	-159.111	-158.303	-157.498	-156.695	-155.894	-155.096	-154.299	-153.505	-152.712	-151.922	-151.134	-150.349	-149.565	-148.784	-148.005	-147.228	-146.453	-145.68	-144.909	-144.141	-143.375	-142.611	-141.849	-141.089	-140.332	-139.576	-138.823	-138.072	-137.323	-136.576	-135.832	-135.089	-134.349	-133.611	-132.875	-132.141	-131.41	-130.68	-129.953	-129.228	-128.505	-127.785	-127.066	-126.35	-125.635	-124.923	-124.213	-123.506	-122.8	-122.097	-121.395	-120.696	-119.999	-119.305	-118.612	-117.922	-117.233	-116.547	-115.863	-115.181	-114.502	-113.824	-113.149	-112.476	-111.805	-111.136	-110.47	-109.805	-109.143	-108.483	-107.825	-107.169	-106.515	-105.864	-105.214	-104.567	-103.922	-103.279	-102.639	-102	-101.364	-100.73	-100.097	-99.4676	-98.8398	-98.2143	-97.5908	-96.9696	-96.3505	-95.7335	-95.1187	-94.5061	-93.8956	-93.2873	-92.6811	-92.0771	-91.4752	-90.8755	-90.278	-89.6826	-89.0893	-88.4982	-87.9093	-87.3225	-86.7379	-86.1554	-85.575	-84.9968	-84.4208	-83.8469	-83.2752	-82.7056	-82.1381	-81.5728	-81.0096	-80.4486	-79.8897	-79.333	-78.7784	-78.226	-77.6756	-77.1275	-76.5814	-76.0375	-75.4958	-74.9562	-74.4187	-73.8834	-73.3501	-72.8191	-72.2901	-71.7633	-71.2386	-70.7161	-70.1957	-69.6774	-69.1613	-68.6472	-68.1353	-67.6256	-67.1179	-66.6124	-66.1091	-65.6078	-65.1087	-64.6117	-64.1168	-63.6241	-63.1335	-62.6451	-62.1587	-61.6744	-61.1924	-60.7125	-60.2347	-59.759	-59.2854	-58.814	-58.3448	-57.8777	-57.4127	-56.9498	-56.489	-56.0305	-55.5742	-55.1199	-54.6678	-54.2177	-53.7699	-53.3244	-52.8809	-52.4395	-52.0002	-51.5631	-51.1283	-50.6956	-50.2651	-49.8366	-49.4102	-48.9861	-48.5642	-48.1444	-47.7267	-47.3111	-46.8976	-46.4865	-46.0774	-45.6705	-45.2656	-44.8628	-44.4623	-44.0639	-43.6676	-43.2734	-42.8813	-42.4913	-42.1035	-41.7178	-41.3342	-40.9527	-40.5732	-40.1959	-39.8208	-39.4477	-39.0766	-38.7076	-38.3407	-37.9759	-37.6132	-37.2526	-36.894	-36.5374	-36.1829	-35.8305	-35.4801	-35.1318	-34.7855	-34.4412	-34.0989	-33.7587	-33.4205	-33.0842	-32.75	-32.4178	-32.0876	-31.7593	-31.4331	-31.1088	-30.7865	-30.4661	-30.1476	-29.8311	-29.5166	-29.204	-28.8933	-28.5844	-28.2775	-27.9725	-27.6694	-27.3683	-27.0688	-26.7711	-26.4754	-26.1815	-25.8896	-25.5995	-25.3108	-25.024	-24.7391	-24.4561	-24.175	-23.8952	-23.617	-23.3406	-23.0662	-22.7936	-22.5227	-22.2526	-21.9844	-21.7181	-21.4536	-21.191	-20.9291	-20.6685	-20.4097	-20.1529	-19.8979	-19.6444	-19.3907	-19.1389	-18.889	-18.6411	-18.3951	-18.1488	-17.9031	-17.6594	-17.4178	-17.1782	-16.9401	-16.6995	-16.4611	-16.2249	-15.9909	-15.7591	-15.5252	-15.2909	-15.059	-14.8295	-14.6026	-14.3774	-14.1454	-13.9164	-13.6903	-13.467	-13.2465	-13.0214	-12.7934	-12.569	-12.3481	-12.1305	-11.9159	-11.6865	-11.4618	-11.2415	-11.0254	-10.8133	-10.5927	-10.365	-10.1432	-9.92688	-9.71565	-9.50921	-9.27622	-9.05026	-8.83165	-8.61967	-8.41378	-8.19462	-7.96128	-7.73802	-7.52359	-7.31699	-7.11742	-6.87756	-6.64715	-6.42855	-6.22008	-6.02047	-5.80388	-5.56406	-5.34001	-5.12898	-4.92899	-4.73855	-4.49843	-4.26888	-4.05565	-3.85585	-3.66739	-3.46389	-3.23159	-3.01863	-2.82122	-2.63671	-2.46313	-2.24807	-2.04116	-1.85083	-1.67412	-1.5089	-1.33861	-1.14742	-0.971795	-0.809075	-0.657322	-0.515075	-0.357277	-0.204305	-0.0621528	0.0705975	0.195041	0.31585	0.440277	0.556617	0.665683	0.768128	0.864485	0.957752	1.04639	1.12971	1.20802	1.28159	1.34983	1.41062	1.46757	1.52079	1.57037	1.61638	1.65337	1.68464	1.71298	1.73841	1.76092	1.77901	1.78562	1.78971	1.79123	1.79016	1.78647	1.77364	1.75435	1.73254	1.70816	1.68116	1.65056	1.60853	1.56376	1.51619	1.46576	1.4124	1.35133	1.28361	1.21263	1.13832	1.06058	0.978988	0.887549	0.79219	0.692776	0.589163	0.481193	0.366282	0.244336	0.117303	-0.0150459	-0.152966	-0.296736	-0.449479	-0.608847	-0.775222	-0.949032	-1.13075	-1.32145	-1.52182	-1.73198	-1.95269	-2.18482	-2.42939	-2.68721	-2.95992	-3.24909	-3.55655	-3.88447	-4.23477	-4.61028	-5.01569	-5.45573	-5.93635	-6.46516	-7.04973	-7.70531	-8.45045	-9.31132	-10.3269	-11.5579	-13.1089	-15.1846	-18.2479	-23.7746	-46.6222
ENSG00000004948	-53.5228	-53.1139	-52.7065	-52.3004	-51.8958	-51.4926	-51.0908	-50.6904	-50.2914	-49.8939	-49.4977	-49.103	-48.7097	-48.3179	-47.9274	-47.5383	-47.1507	-46.7645	-46.3797	-45.9963	-45.6144	-45.2338	-44.8547	-44.477	-44.1007	-43.7258	-43.3524	-42.9803	-42.6097	-42.2405	-41.8727	-41.5064	-41.1414	-40.7779	-40.4157	-40.055	-39.6957	-39.3379	-38.9814	-38.6264	-38.2728	-37.9206	-37.5698	-37.2204	-36.8725	-36.5259	-36.1808	-35.8371	-35.4948	-35.1539	-34.8145	-34.4765	-34.1398	-33.8046	-33.4709	-33.1385	-32.8075	-32.478	-32.1499	-31.8232	-31.4979	-31.174	-30.8516	-30.5305	-30.2109	-29.8927	-29.5759	-29.2605	-28.9466	-28.634	-28.3229	-28.0132	-27.7049	-27.398	-27.0926	-26.7885	-26.4859	-26.1847	-25.8849	-25.5865	-25.2895	-24.994	-24.6999	-24.4071	-24.1158	-23.8259	-23.5375	-23.2504	-22.9648	-22.6805	-22.3977	-22.1163	-21.8363	-21.5578	-21.2806	-21.0049	-20.7305	-20.4576	-20.1861	-19.916	-19.6473	-19.3801	-19.1142	-18.8498	-18.5868	-18.3252	-18.065	-17.8062	-17.5488	-17.2929	-17.0383	-16.7852	-16.5335	-16.2832	-16.0343	-15.7868	-15.5407	-15.296	-15.0528	-14.8109	-14.5705	-14.3315	-14.0939	-13.8577	-13.6229	-13.3895	-13.1575	-12.9269	-12.6978	-12.47	-12.2437	-12.0187	-11.7952	-11.5731	-11.3524	-11.1331	-10.9151	-10.6986	-10.4835	-10.2698	-10.0575	-9.84666	-9.63717	-9.42909	-9.22241	-9.01712	-8.81324	-8.61076	-8.40968	-8.21	-8.01171	-7.81482	-7.61933	-7.42524	-7.23254	-7.04124	-6.85133	-6.66282	-6.4757	-6.28997	-6.10563	-5.92268	-5.74112	-5.56096	-5.38218	-5.20479	-5.02878	-4.85416	-4.68093	-4.50909	-4.33862	-4.16954	-4.00184	-3.83551	-3.67058	-3.50703	-3.34485	-3.18405	-3.02461	-2.86656	-2.7099	-2.55461	-2.40069	-2.24813	-2.09694	-1.94716	-1.79875	-1.6517	-1.50601	-1.36168	-1.21873	-1.07721	-0.937046	-0.798233	-0.660772	-0.524659	-0.390005	-0.256747	-0.124837	0.00572802	0.134949	0.262786	0.389085	0.51404	0.637654	0.759927	0.880864	1.00024	1.11816	1.23474	1.34999	1.46389	1.57641	1.6872	1.79666	1.90477	2.01155	2.11699	2.22077	2.32301	2.4239	2.52344	2.62165	2.71848	2.81343	2.90703	2.99929	3.09019	3.17976	3.26766	3.35395	3.43888	3.52246	3.6047	3.68556	3.76455	3.84217	3.91844	3.99335	4.0669	4.13886	4.20921	4.27819	4.34581	4.41207	4.47697	4.54009	4.60183	4.66221	4.72122	4.77886	4.83497	4.88951	4.94268	4.99447	5.0449	5.09397	5.14136	5.18735	5.23197	5.27522	5.3171	5.3575	5.39635	5.43383	5.46993	5.50467	5.53803	5.5698	5.60016	5.62914	5.65676	5.683	5.70779	5.73105	5.75294	5.77345	5.7926	5.81037	5.82659	5.8414	5.85483	5.86689	5.87758	5.88684	5.89456	5.90092	5.9059	5.90952	5.91176	5.91245	5.91172	5.90961	5.90614	5.90129	5.89501	5.88716	5.87793	5.86733	5.85537	5.84203	5.82708	5.81067	5.79288	5.77372	5.75319	5.73119	5.70748	5.68239	5.65591	5.62806	5.59882	5.5678	5.53521	5.50122	5.46583	5.42905	5.39074	5.35033	5.3085	5.26525	5.22058	5.17449	5.12621	5.07604	5.02441	4.97132	4.91675	4.86052	4.80126	4.74047	4.67812	4.61422	4.54876	4.4803	4.40917	4.33634	4.26181	4.18556	4.10736	4.02421	3.9391	3.85201	3.7629	3.67172	3.57614	3.47623	3.3738	3.26877	3.16106	3.05048	2.93246	2.81096	2.68576	2.55662	2.42324	2.28435	2.13933	1.98856	1.8314	1.66703	1.49446	1.32157	1.13975	0.947097	0.741456	0.519832	0.296972	0.0811925	-0.152208	-0.408354	-0.695252	-1.02647	-1.28317	-1.55453	-1.86062	-2.21825	-2.66133	-3.11083	-3.40489	-3.74088	-4.14221	-4.66123	-5.46333	-5.87527	-6.20793	-6.59896	-7.09086	-7.80415	-8.73324	-9.04906	-9.40938	-9.84018	-10.4017	-11.3004	-11.8155	-12.1657	-12.5744	-13.0846	-13.8177	-14.8511	-15.1897	-15.5758	-16.0382	-16.6468	-17.6664	-18.3396	-18.705	-19.1275	-19.6474	-20.3768	-21.4417	-21.7928	-22.1881	-22.6531	-23.2459	-24.1633	-24.8325	-25.2118	-25.6448	-26.1673	-26.8739	-27.8993	-28.2689	-28.6816	-29.1615	-29.7631	-30.662	-31.3838	-31.7828	-32.234	-32.7715	-33.4822	-34.5366	-34.9263	-35.3574	-35.852	-36.4583	-37.3218	-38.0653	-38.4829	-38.9487	-39.4911	-40.1782	-41.1569	-41.5667	-42.0136	-42.5153	-43.1073	-43.8826	-44.5742	-45.0115	-45.4897	-46.029	-46.6721	-47.5094	-47.9465	-48.4159	-48.93	-49.5118	-50.2117	-50.859	-51.3344	-51.8461	-52.3454	-52.699	-53.0601	-53.4293	-53.807	-54.1937	-54.5902	-54.997	-55.415	-55.8449	-56.2878	-56.7447	-57.2169	-57.7057	-58.2127	-58.7397	-59.2889	-59.8628	-60.4643	-61.0969	-61.7647	-62.4729	-63.2276	-64.0367	-64.91	-65.8603	-66.9047	-68.0662	-69.3775	-70.8869	-72.6695	-74.8521	-77.673	-81.6647	-88.4739	-113.621
ENSG00000183476	-19.2197	-19.0147	-18.8104	-18.607	-18.4044	-18.2026	-18.0016	-17.8015	-17.6021	-17.4036	-17.2059	-17.0091	-16.813	-16.6178	-16.4234	-16.2299	-16.0371	-15.8452	-15.6541	-15.4638	-15.2743	-15.0857	-14.8979	-14.7109	-14.5247	-14.3393	-14.1548	-13.9711	-13.7882	-13.6061	-13.4248	-13.2444	-13.0648	-12.886	-12.7081	-12.5309	-12.3546	-12.1791	-12.0044	-11.8306	-11.6575	-11.4853	-11.3139	-11.1433	-10.9736	-10.8047	-10.6366	-10.4693	-10.3028	-10.1372	-9.97235	-9.80835	-9.64517	-9.48281	-9.32127	-9.16056	-9.00066	-8.84159	-8.68334	-8.52591	-8.3693	-8.21351	-8.05854	-7.9044	-7.75107	-7.59857	-7.44688	-7.29602	-7.14598	-6.99676	-6.84836	-6.70078	-6.55403	-6.40809	-6.26298	-6.11868	-5.97521	-5.83256	-5.69072	-5.54971	-5.40952	-5.27015	-5.1316	-4.99387	-4.85697	-4.72088	-4.58561	-4.45116	-4.31754	-4.18473	-4.05274	-3.92158	-3.79123	-3.66171	-3.533	-3.40512	-3.27805	-3.15181	-3.02638	-2.90178	-2.77799	-2.65502	-2.53288	-2.41155	-2.29104	-2.17135	-2.05248	-1.93443	-1.8172	-1.70079	-1.5852	-1.47043	-1.35647	-1.24333	-1.13102	-1.01952	-0.908836	-0.798973	-0.689928	-0.581701	-0.474292	-0.367701	-0.261927	-0.156971	-0.0528324	0.0504893	0.152994	0.254682	0.355553	0.455607	0.554846	0.653268	0.750874	0.847664	0.943638	1.0388	1.13314	1.22667	1.31938	1.41128	1.50237	1.59264	1.6821	1.77074	1.85857	1.94559	2.0318	2.11719	2.20177	2.28554	2.3685	2.45064	2.53198	2.6125	2.69221	2.77112	2.84921	2.9265	3.00298	3.07865	3.15351	3.22756	3.30081	3.37325	3.44488	3.51571	3.58573	3.65495	3.72336	3.79097	3.85777	3.92377	3.98897	4.05337	4.11696	4.17975	4.24175	4.30294	4.36333	4.42293	4.48171	4.5397	4.5969	4.6533	4.70891	4.7637	4.81769	4.87089	4.9233	4.97492	5.02574	5.07573	5.12493	5.17335	5.22098	5.26783	5.31383	5.35902	5.40343	5.44706	5.48991	5.53195	5.57311	5.61349	5.65309	5.69191	5.72995	5.7671	5.8034	5.83893	5.87368	5.90766	5.94083	5.97302	6.00443	6.03506	6.06492	6.094	6.12214	6.14939	6.17586	6.20155	6.22647	6.25059	6.27364	6.29592	6.31742	6.33814	6.35808	6.37707	6.39515	6.41244	6.42895	6.44468	6.45962	6.4735	6.4866	6.49892	6.51045	6.52119	6.53103	6.53996	6.5481	6.55545	6.56202	6.56781	6.5726	6.57659	6.57979	6.58222	6.58385	6.58462	6.58449	6.58357	6.58187	6.57939	6.57612	6.57191	6.5669	6.5611	6.55452	6.54716	6.53895	6.52988	6.52001	6.50936	6.49793	6.48572	6.47261	6.4587	6.44401	6.42854	6.41229	6.39522	6.37729	6.35858	6.33909	6.31882	6.29778	6.27586	6.25315	6.22966	6.2054	6.18037	6.15453	6.12783	6.10035	6.07211	6.0431	6.01333	5.98267	5.95122	5.919	5.88602	5.85227	5.81772	5.78228	5.74608	5.70912	5.6714	5.63292	5.59352	5.55329	5.51232	5.47058	5.4281	5.38479	5.34049	5.29542	5.24961	5.20304	5.15571	5.10734	5.05807	5.00803	4.95725	4.9057	4.8533	4.79961	4.74516	4.68993	4.63394	4.57719	4.51908	4.45985	4.39984	4.33904	4.27745	4.21492	4.15041	4.08506	4.01888	3.95188	3.88405	3.81424	3.74273	3.67032	3.597	3.52277	3.44745	3.36852	3.28854	3.20751	3.12542	3.04225	2.95581	2.86623	2.77532	2.68305	2.58937	2.49418	2.39196	2.28784	2.18172	2.07352	1.96313	1.8472	1.72498	1.59945	1.47034	1.33729	1.19994	1.05349	0.900865	0.741346	0.573839	0.396934	0.214173	0.0265865	-0.174447	-0.392368	-0.632239	-0.901959	-1.13159	-1.37788	-1.65562	-1.97941	-2.37761	-2.77842	-3.04716	-3.35558	-3.72553	-4.20471	-4.93654	-5.27519	-5.5269	-5.80834	-6.13274	-6.52517	-6.91326	-7.12097	-7.3424	-7.58108	-7.84224	-8.13408	-8.37439	-8.61328	-8.87351	-9.16253	-9.49283	-9.83164	-10.0774	-10.3453	-10.6431	-10.9843	-11.3944	-11.6933	-11.958	-12.2495	-12.5789	-12.9661	-13.3818	-13.6423	-13.9262	-14.2423	-14.6055	-15.0454	-15.3776	-15.6567	-15.9638	-16.3109	-16.7195	-17.1748	-17.4505	-17.7508	-18.0851	-18.47	-18.9385	-19.3071	-19.6013	-19.9246	-20.2892	-20.7183	-21.2129	-21.5012	-21.8139	-22.1599	-22.555	-23.0301	-23.4211	-23.7235	-24.0522	-24.4175	-24.8375	-25.3216	-25.6145	-25.9277	-26.2676	-26.6443	-27.0761	-27.4508	-27.7521	-28.0727	-28.4185	-28.7984	-29.2196	-29.5145	-29.8242	-30.1518	-30.5022	-30.8823	-31.2338	-31.5427	-31.866	-32.2066	-32.5684	-32.9571	-33.2765	-33.609	-33.9569	-34.3229	-34.7108	-35.089	-35.4449	-35.8168	-36.2072	-36.6193	-37.0573	-37.4581	-37.8752	-38.3145	-38.7798	-39.2754	-39.7797	-40.2784	-40.8099	-41.3796	-41.995	-42.6656	-43.3389	-44.0703	-44.8821	-45.7963	-46.8454	-48.0508	-49.4601	-51.2585	-53.7631	-57.9486	-72.9481
ENSG00000182077	-7.92332	-7.78863	-7.65454	-7.52106	-7.38817	-7.25589	-7.1242	-6.99312	-6.86264	-6.73277	-6.60349	-6.47482	-6.34674	-6.21927	-6.0924	-5.96614	-5.84047	-5.71541	-5.59094	-5.46708	-5.34382	-5.22117	-5.09911	-4.97766	-4.8568	-4.73655	-4.6169	-4.49785	-4.37941	-4.26156	-4.14432	-4.02768	-3.91164	-3.7962	-3.68136	-3.56713	-3.4535	-3.34046	-3.22803	-3.1162	-3.00498	-2.89435	-2.78433	-2.6749	-2.56608	-2.45786	-2.35024	-2.24323	-2.13681	-2.031	-1.92579	-1.82117	-1.71716	-1.61376	-1.51095	-1.40875	-1.30714	-1.20614	-1.10574	-1.00594	-0.90674	-0.808143	-0.710148	-0.612754	-0.515961	-0.419769	-0.324179	-0.22919	-0.134802	-0.0410154	0.05217	0.144754	0.236737	0.328119	0.4189	0.509079	0.598658	0.687635	0.776011	0.863786	0.950961	1.03753	1.12351	1.20888	1.29365	1.37782	1.46139	1.54435	1.62672	1.70849	1.78965	1.87022	1.95018	2.02955	2.10831	2.18647	2.26403	2.34099	2.41735	2.49312	2.56828	2.64284	2.7168	2.79015	2.86291	2.93507	3.00663	3.07759	3.14795	3.21771	3.28687	3.35543	3.42339	3.49075	3.55751	3.62367	3.68924	3.7542	3.81856	3.88233	3.94549	4.00806	4.07003	4.1314	4.19217	4.25234	4.31191	4.37089	4.42927	4.48704	4.54423	4.60081	4.65679	4.71218	4.76697	4.82116	4.87476	4.92776	4.98016	5.03196	5.08317	5.13378	5.1838	5.23322	5.28204	5.33027	5.3779	5.42494	5.47138	5.51722	5.56247	5.60713	5.65119	5.69466	5.73753	5.77981	5.8215	5.8626	5.9031	5.943	5.98232	6.02104	6.05917	6.09671	6.13366	6.17001	6.20578	6.24095	6.27553	6.30952	6.34292	6.37573	6.40796	6.4396	6.47063	6.50108	6.53095	6.56022	6.58892	6.61702	6.64452	6.67143	6.69776	6.72351	6.74868	6.77324	6.7972	6.82059	6.84339	6.86561	6.88724	6.90825	6.92867	6.94852	6.96779	6.98648	7.00453	7.02198	7.03886	7.05515	7.07087	7.08599	7.10044	7.1143	7.12759	7.14031	7.15244	7.1639	7.17472	7.18497	7.19463	7.20372	7.21221	7.21995	7.2271	7.23368	7.23967	7.24509	7.24979	7.25381	7.25726	7.26011	7.26239	7.26406	7.26493	7.26521	7.26491	7.26401	7.26252	7.26033	7.25744	7.25395	7.24987	7.2452	7.23993	7.23387	7.22721	7.21994	7.21208	7.20362	7.19447	7.18464	7.1742	7.16315	7.1515	7.13924	7.12623	7.1126	7.09837	7.08352	7.06806	7.05193	7.03511	7.01767	6.99961	6.98094	6.96164	6.94161	6.92094	6.89964	6.87772	6.85517	6.83193	6.80799	6.78341	6.75819	6.73233	6.70583	6.67855	6.65061	6.62202	6.59278	6.56288	6.53225	6.50085	6.46877	6.43603	6.40261	6.36851	6.33353	6.29781	6.26139	6.22428	6.18646	6.14783	6.10824	6.06791	6.02685	5.98505	5.94251	5.89881	5.85423	5.80887	5.7627	5.71573	5.66776	5.61843	5.56824	5.51716	5.46519	5.4123	5.35778	5.30202	5.24524	5.18743	5.12856	5.06833	5.00598	4.94241	4.87758	4.81144	4.74395	4.67409	4.60224	4.52876	4.45358	4.37661	4.29757	4.21557	4.13135	4.04476	3.95563	3.86377	3.76931	3.67188	3.571	3.46631	3.35741	3.24442	3.13132	3.01308	2.88899	2.75818	2.61954	2.4823	2.34434	2.1975	2.04	1.86943	1.68528	1.52777	1.35766	1.17175	0.965392	0.73146	0.518009	0.332635	0.127783	-0.10313	-0.370856	-0.691783	-0.863928	-1.05075	-1.25635	-1.48692	-1.75246	-1.96361	-2.0829	-2.20587	-2.33291	-2.46449	-2.60116	-2.69021	-2.77827	-2.86713	-2.9568	-3.04728	-3.13922	-3.23282	-3.32734	-3.42279	-3.51919	-3.61656	-3.72085	-3.82706	-3.93472	-4.04387	-4.1546	-4.26948	-4.39038	-4.51366	-4.63951	-4.7681	-4.89967	-5.0372	-5.17905	-5.32525	-5.47631	-5.63288	-5.79305	-5.95448	-6.12278	-6.29912	-6.48497	-6.6823	-6.86639	-7.05461	-7.2544	-7.4685	-7.70082	-7.93592	-8.13771	-8.35362	-8.58748	-8.84496	-9.13512	-9.36961	-9.59296	-9.83546	-10.1035	-10.4072	-10.7238	-10.9489	-11.1926	-11.4609	-11.7634	-12.1172	-12.393	-12.6358	-12.9014	-13.1984	-13.5415	-13.9142	-14.1548	-14.4161	-14.7055	-15.0347	-15.426	-15.7368	-15.9938	-16.2754	-16.5914	-16.9584	-17.3724	-17.6252	-17.8996	-18.2032	-18.5486	-18.9597	-19.2985	-19.567	-19.8603	-20.188	-20.567	-21.0052	-21.2686	-21.5532	-21.866	-22.2189	-22.6334	-22.9902	-23.2685	-23.5702	-23.9036	-24.2829	-24.7241	-24.999	-25.2936	-25.6138	-25.9692	-26.3764	-26.7433	-27.0359	-27.3501	-27.6926	-28.0741	-28.5143	-28.8118	-29.1283	-29.4691	-29.842	-30.2599	-30.6543	-30.9837	-31.336	-31.7175	-32.138	-32.6143	-32.9796	-33.3607	-33.7722	-34.2227	-34.7266	-35.2267	-35.6653	-36.1412	-36.6642	-37.2498	-37.9246	-38.5052	-39.1261	-39.825	-40.6285	-41.581	-42.65	-43.7615	-45.1753	-47.1327	-50.3626	-61.5302
ENSG00000132677	-2.78478	-2.69988	-2.61536	-2.53121	-2.44746	-2.36408	-2.28108	-2.19846	-2.11622	-2.03437	-1.95289	-1.8718	-1.79108	-1.71075	-1.6308	-1.55123	-1.47204	-1.39323	-1.3148	-1.23675	-1.15908	-1.08179	-1.00489	-0.928363	-0.852218	-0.776453	-0.70107	-0.626067	-0.551445	-0.477203	-0.403342	-0.329862	-0.256762	-0.184043	-0.111705	-0.0397473	0.0318297	0.103026	0.173842	0.244277	0.314331	0.384005	0.453299	0.522211	0.590744	0.658895	0.726666	0.794057	0.861067	0.927696	0.993945	1.05981	1.1253	1.19041	1.25514	1.31948	1.38345	1.44703	1.51024	1.57306	1.63551	1.69757	1.75925	1.82056	1.88148	1.94202	2.00218	2.06197	2.12137	2.18039	2.23903	2.29729	2.35517	2.41267	2.46979	2.52653	2.58289	2.63887	2.69447	2.74969	2.80453	2.85899	2.91307	2.96677	3.02009	3.07303	3.12559	3.17777	3.22957	3.281	3.33204	3.3827	3.43298	3.48288	3.53241	3.58155	3.63031	3.6787	3.72671	3.77433	3.82158	3.86845	3.91493	3.96104	4.00677	4.05213	4.0971	4.14169	4.18591	4.22975	4.2732	4.31628	4.35898	4.40131	4.44325	4.48482	4.52601	4.56682	4.60725	4.6473	4.68698	4.72628	4.7652	4.80374	4.84191	4.8797	4.91711	4.95415	4.99081	5.02709	5.063	5.09853	5.13368	5.16846	5.20286	5.23688	5.27054	5.30381	5.33671	5.36923	5.40138	5.43316	5.46456	5.49559	5.52624	5.55652	5.58642	5.61596	5.64511	5.6739	5.70231	5.73036	5.75803	5.78532	5.81225	5.8388	5.86499	5.8908	5.91624	5.94131	5.96602	5.99035	6.01432	6.03791	6.06114	6.084	6.10649	6.12861	6.15037	6.17176	6.19278	6.21344	6.23373	6.25366	6.27321	6.29241	6.31124	6.3297	6.34781	6.36555	6.38292	6.39992	6.41657	6.43286	6.44879	6.46434	6.47952	6.49435	6.50882	6.52294	6.53669	6.55004	6.56304	6.57568	6.58797	6.59992	6.61145	6.6226	6.6334	6.64385	6.65395	6.66367	6.67295	6.68187	6.69044	6.69866	6.70654	6.71394	6.72094	6.72758	6.73388	6.73982	6.74539	6.7504	6.75506	6.75937	6.76332	6.76693	6.77001	6.77263	6.77489	6.77679	6.77834	6.77951	6.78004	6.78021	6.78001	6.77946	6.77854	6.77709	6.77513	6.77281	6.77012	6.76706	6.76362	6.75953	6.75506	6.75022	6.745	6.73941	6.7333	6.72669	6.71969	6.7123	6.70453	6.69638	6.68761	6.67844	6.66888	6.65893	6.64858	6.63775	6.6264	6.61465	6.6025	6.58994	6.57697	6.56343	6.54947	6.53509	6.5203	6.50508	6.48938	6.47317	6.45653	6.43946	6.42196	6.40402	6.38553	6.36657	6.34718	6.32733	6.30704	6.28625	6.26492	6.24313	6.22088	6.19815	6.17495	6.15119	6.12692	6.10217	6.07692	6.05117	6.02489	5.99804	5.97068	5.94278	5.91436	5.88541	5.85585	5.82573	5.79505	5.7638	5.73197	5.69954	5.66649	5.63283	5.59855	5.56365	5.5281	5.49189	5.45502	5.41747	5.37922	5.34026	5.30058	5.26021	5.21907	5.17715	5.13442	5.09087	5.04658	5.00147	4.95546	4.90852	4.86062	4.81179	4.76223	4.71163	4.65992	4.60707	4.55302	4.49819	4.44236	4.3852	4.32664	4.26661	4.20517	4.14336	4.07991	4.01471	3.94765	3.87859	3.80891	3.73819	3.66524	3.58987	3.51186	3.43129	3.35221	3.27021	3.18502	3.09629	3.00361	2.91125	2.81887	2.7222	2.62069	2.51364	2.40045	2.29644	2.18667	2.07025	1.94602	1.81248	1.68225	1.55819	1.4251	1.28108	1.12352	0.94873	0.808423	0.658004	0.492743	0.308354	0.0983204	-0.102426	-0.268923	-0.454454	-0.665482	-0.91252	-1.21444	-1.40789	-1.60958	-1.84245	-2.12128	-2.47486	-2.82766	-3.03913	-3.28521	-3.58355	-3.97028	-4.54053	-4.83037	-5.08032	-5.38363	-5.77783	-6.36331	-7.10406	-7.34935	-7.64421	-8.02151	-8.56451	-9.63594	-10.2283	-10.5029	-10.8437	-11.3059	-12.0701	-13.5025	-13.7528	-14.0531	-14.4367	-14.9883	-16.083	-16.8276	-17.1004	-17.4352	-17.881	-18.5877	-19.8699	-20.1227	-20.4244	-20.8067	-21.3495	-22.3885	-23.2076	-23.4838	-23.8213	-24.2679	-24.9677	-26.3393	-26.5951	-26.8986	-27.2805	-27.8162	-28.809	-29.6968	-29.9741	-30.3099	-30.7484	-31.417	-32.7355	-32.992	-33.2936	-33.6681	-34.1811	-35.0714	-35.9083	-36.1844	-36.5148	-36.9277	-37.0161	-37.1051	-37.1948	-37.2851	-37.3762	-37.468	-37.5606	-37.6539	-37.748	-37.8429	-37.9387	-38.0353	-38.1329	-38.2314	-38.3308	-38.4313	-38.5328	-38.6354	-38.7392	-38.8442	-38.9505	-39.058	-39.167	-39.2775	-39.3895	-39.5032	-39.6186	-39.7359	-39.8552	-39.9766	-40.1004	-40.2267	-40.3556	-40.4874	-40.6225	-40.761	-40.9034	-41.05	-41.2014	-41.358	-41.5206	-41.6899	-41.8671	-42.0531	-42.2497	-42.4587	-42.6826	-42.9248	-43.1899	-43.4843	-43.8178	-44.2054	-44.6728	-45.2686	-46.1024	-47.5171	-52.8363
ENSG00000106355	-26.2303	-26.0343	-25.8389	-25.6441	-25.45	-25.2565	-25.0636	-24.8713	-24.6796	-24.4885	-24.2981	-24.1083	-23.9191	-23.7305	-23.5425	-23.3551	-23.1684	-22.9823	-22.7967	-22.6119	-22.4276	-22.2439	-22.0609	-21.8785	-21.6966	-21.5155	-21.3349	-21.1549	-20.9756	-20.7969	-20.6187	-20.4413	-20.2644	-20.0881	-19.9125	-19.7375	-19.5631	-19.3893	-19.2161	-19.0435	-18.8716	-18.7003	-18.5296	-18.3595	-18.19	-18.0211	-17.8529	-17.6853	-17.5183	-17.3519	-17.1861	-17.021	-16.8564	-16.6925	-16.5292	-16.3665	-16.2044	-16.043	-15.8821	-15.7219	-15.5623	-15.4033	-15.245	-15.0872	-14.9301	-14.7735	-14.6176	-14.4623	-14.3077	-14.1536	-14.0002	-13.8474	-13.6952	-13.5436	-13.3926	-13.2422	-13.0925	-12.9434	-12.7949	-12.647	-12.4997	-12.3531	-12.207	-12.0616	-11.9168	-11.7726	-11.629	-11.4861	-11.3437	-11.202	-11.0609	-10.9204	-10.7805	-10.6413	-10.5026	-10.3646	-10.2272	-10.0904	-9.95421	-9.81865	-9.6837	-9.54937	-9.41566	-9.28256	-9.15008	-9.01822	-8.88697	-8.75634	-8.62632	-8.49692	-8.36814	-8.23997	-8.11242	-7.98548	-7.85916	-7.73345	-7.60837	-7.48389	-7.36004	-7.23679	-7.11417	-6.99216	-6.87076	-6.74998	-6.62982	-6.51027	-6.39134	-6.27302	-6.15532	-6.03823	-5.92176	-5.8059	-5.69066	-5.57603	-5.46202	-5.34862	-5.23584	-5.12367	-5.01212	-4.90118	-4.79086	-4.68115	-4.57206	-4.46358	-4.35571	-4.24846	-4.14182	-4.0358	-3.93039	-3.82559	-3.72141	-3.61784	-3.51488	-3.41254	-3.31081	-3.20969	-3.10919	-3.0093	-2.91002	-2.81136	-2.71331	-2.61587	-2.51904	-2.42283	-2.32722	-2.23223	-2.13785	-2.04409	-1.95093	-1.85839	-1.76646	-1.67513	-1.58442	-1.49432	-1.40483	-1.31596	-1.22769	-1.14003	-1.05299	-0.966548	-0.880726	-0.795513	-0.710907	-0.62691	-0.54352	-0.460749	-0.378588	-0.297035	-0.216089	-0.135749	-0.0560207	0.0230839	0.101582	0.179475	0.256761	0.333443	0.409495	0.484931	0.559762	0.633989	0.70761	0.780619	0.852981	0.924738	0.995891	1.06644	1.13638	1.20568	1.27434	1.3424	1.40986	1.47671	1.54295	1.6085	1.67345	1.73779	1.80153	1.86466	1.92712	1.98893	2.05013	2.11073	2.17072	2.2301	2.28876	2.34681	2.40425	2.46108	2.5173	2.57285	2.62774	2.68201	2.73567	2.78872	2.84116	2.89287	2.94397	2.99446	3.04433	3.09359	3.14218	3.19011	3.23742	3.28411	3.33018	3.37563	3.42039	3.46451	3.50802	3.55091	3.59317	3.63478	3.67572	3.71604	3.75573	3.7948	3.83325	3.871	3.90812	3.94461	3.98047	4.0157	4.05028	4.08419	4.11747	4.15011	4.18212	4.21349	4.24418	4.27422	4.30362	4.33239	4.36051	4.38797	4.41476	4.4409	4.46639	4.49124	4.51543	4.53894	4.56178	4.58397	4.6055	4.62638	4.64658	4.66609	4.68493	4.70311	4.72062	4.73746	4.75358	4.76902	4.78378	4.79787	4.81127	4.82397	4.83593	4.84721	4.85779	4.86766	4.87684	4.88526	4.89296	4.89993	4.90619	4.91172	4.91651	4.9205	4.92375	4.92625	4.92801	4.929	4.92916	4.92853	4.9271	4.9249	4.92189	4.91807	4.91333	4.90777	4.90137	4.89413	4.88603	4.87698	4.867	4.85611	4.84432	4.83159	4.81791	4.80314	4.78739	4.77063	4.75284	4.73401	4.71404	4.69292	4.67067	4.64726	4.62265	4.59681	4.56971	4.54129	4.51152	4.48033	4.44769	4.41368	4.37825	4.34117	4.30238	4.26179	4.21932	4.17582	4.13028	4.08258	4.03257	3.9801	3.92616	3.87079	3.8126	3.75135	3.68676	3.61851	3.55167	3.48125	3.40666	3.32742	3.24294	3.15766	3.07342	2.98344	2.8869	2.78273	2.66955	2.56869	2.462	2.34617	2.21934	2.07896	1.94013	1.81706	1.68186	1.53154	1.36182	1.16613	1.01838	0.866734	0.696041	0.499961	0.26822	0.036717	-0.125335	-0.308816	-0.521446	-0.776207	-1.0976	-1.30188	-1.48669	-1.6999	-1.95397	-2.27207	-2.60825	-2.78138	-2.97737	-3.20481	-3.47846	-3.82712	-4.04424	-4.21515	-4.40683	-4.6266	-4.88664	-5.15792	-5.3089	-5.47379	-5.65632	-5.86204	-6.09973	-6.27503	-6.42462	-6.58674	-6.76452	-6.96251	-7.16764	-7.30885	-7.45988	-7.6228	-7.80046	-7.99695	-8.15962	-8.30518	-8.4606	-8.62795	-8.81006	-9.00058	-9.14419	-9.29649	-9.45914	-9.63437	-9.82528	-9.99294	-10.1452	-10.3069	-10.48	-10.6671	-10.8656	-11.0195	-11.1824	-11.3559	-11.5425	-11.7452	-11.9287	-12.0944	-12.2703	-12.4587	-12.6623	-12.8821	-13.0519	-13.2318	-13.4237	-13.6303	-13.8555	-14.0639	-14.2495	-14.4469	-14.6589	-14.8888	-15.1421	-15.3358	-15.5415	-15.7617	-15.9999	-16.2611	-16.5088	-16.7268	-16.9601	-17.2119	-17.4872	-17.7933	-18.0355	-18.2898	-18.5646	-18.865	-19.1986	-19.5271	-19.8184	-20.1352	-20.4836	-20.8728	-21.317	-21.6978	-22.1062	-22.5666	-23.0956	-23.7196	-24.413	-25.1387	-26.0661	-27.3593	-29.522	-37.388
ENSG00000157368	-56.3861	-56.0187	-55.6526	-55.2875	-54.9236	-54.5608	-54.1992	-53.8387	-53.4793	-53.1211	-52.764	-52.4081	-52.0533	-51.6996	-51.347	-50.9956	-50.6454	-50.2962	-49.9482	-49.6014	-49.2556	-48.9111	-48.5676	-48.2253	-47.8841	-47.5441	-47.2052	-46.8674	-46.5308	-46.1953	-45.8609	-45.5277	-45.1956	-44.8646	-44.5348	-44.2061	-43.8786	-43.5522	-43.2269	-42.9028	-42.5798	-42.2579	-41.9372	-41.6176	-41.2992	-40.9818	-40.6657	-40.3506	-40.0367	-39.7239	-39.4123	-39.1018	-38.7924	-38.4842	-38.1771	-37.8712	-37.5663	-37.2627	-36.9601	-36.6587	-36.3584	-36.0593	-35.7613	-35.4644	-35.1687	-34.8741	-34.5806	-34.2883	-33.9971	-33.7071	-33.4182	-33.1304	-32.8438	-32.5582	-32.2739	-31.9906	-31.7085	-31.4276	-31.1478	-30.8691	-30.5915	-30.3151	-30.0398	-29.7657	-29.4926	-29.2208	-28.95	-28.6804	-28.4119	-28.1446	-27.8784	-27.6133	-27.3494	-27.0866	-26.825	-26.5644	-26.305	-26.0468	-25.7897	-25.5337	-25.2788	-25.0251	-24.7725	-24.5211	-24.2708	-24.0216	-23.7736	-23.5267	-23.2809	-23.0363	-22.7928	-22.5504	-22.3092	-22.0691	-21.8301	-21.5923	-21.3556	-21.12	-20.8856	-20.6523	-20.4201	-20.1891	-19.9592	-19.7304	-19.5028	-19.2763	-19.0509	-18.8267	-18.6036	-18.3816	-18.1608	-17.9411	-17.7225	-17.505	-17.2887	-17.0736	-16.8595	-16.6466	-16.4348	-16.2242	-16.0146	-15.8062	-15.599	-15.3928	-15.1878	-14.984	-14.7812	-14.5796	-14.3791	-14.1798	-13.9815	-13.7844	-13.5885	-13.3936	-13.1999	-13.0073	-12.8158	-12.6255	-12.4363	-12.2482	-12.0612	-11.8754	-11.6907	-11.5071	-11.3246	-11.1433	-10.9631	-10.784	-10.606	-10.4291	-10.2534	-10.0788	-9.90531	-9.73294	-9.56169	-9.39157	-9.22256	-9.05467	-8.8879	-8.72224	-8.55772	-8.3943	-8.232	-8.07082	-7.91074	-7.7518	-7.59398	-7.43726	-7.28166	-7.12716	-6.97379	-6.82155	-6.67042	-6.52039	-6.37148	-6.22367	-6.077	-5.93146	-5.78702	-5.64369	-5.50146	-5.36034	-5.22041	-5.08157	-4.94383	-4.8072	-4.67166	-4.5373	-4.40409	-4.27198	-4.14096	-4.01104	-3.88224	-3.75467	-3.62821	-3.50284	-3.37857	-3.25539	-3.13343	-3.01264	-2.89294	-2.77434	-2.65684	-2.54044	-2.42534	-2.31133	-2.19842	-2.0866	-1.97587	-1.86636	-1.75803	-1.6508	-1.54467	-1.43963	-1.33568	-1.23302	-1.13145	-1.03098	-0.931597	-0.833305	-0.736192	-0.640258	-0.545415	-0.451662	-0.358998	-0.26742	-0.177079	-0.0878288	0.000334076	0.0874113	0.173405	0.258256	0.341955	0.42457	0.506104	0.586558	0.665934	0.744133	0.821247	0.897285	0.972249	1.04614	1.11893	1.19059	1.26118	1.33071	1.39917	1.46657	1.53285	1.59806	1.66221	1.72531	1.78735	1.84832	1.90821	1.96705	2.02485	2.08161	2.13732	2.19197	2.24558	2.29816	2.34971	2.40023	2.44972	2.49819	2.54564	2.59207	2.63749	2.6819	2.72532	2.76774	2.80916	2.84959	2.88902	2.92748	2.96499	3.00152	3.03708	3.07166	3.10527	3.13798	3.16976	3.20059	3.23045	3.25937	3.28738	3.31456	3.34081	3.36613	3.39052	3.41398	3.43669	3.45855	3.47949	3.49954	3.51867	3.53696	3.55464	3.57143	3.58732	3.60234	3.61647	3.63003	3.64288	3.65487	3.66599	3.67624	3.6857	3.69488	3.70321	3.71068	3.71729	3.72304	3.72847	3.73341	3.73749	3.74072	3.74309	3.74468	3.74652	3.74749	3.74759	3.74682	3.74518	3.74348	3.74158	3.73879	3.73509	3.7305	3.72503	3.72044	3.71491	3.70843	3.701	3.69261	3.68428	3.676	3.6667	3.65639	3.64506	3.6327	3.62128	3.60884	3.59531	3.58068	3.56496	3.54881	3.53238	3.51479	3.49605	3.47615	3.45509	3.43301	3.40978	3.38538	3.35981	3.33308	3.30422	3.27277	3.24021	3.20655	3.17178	3.1359	3.09353	3.04935	3.00419	2.95804	2.91089	2.85913	2.79953	2.73901	2.67757	2.61519	2.55189	2.47698	2.39864	2.3192	2.23868	2.15707	2.0714	1.97731	1.88178	1.78479	1.68633	1.58639	1.48274	1.3768	1.26917	1.15981	1.04871	0.936342	0.823793	0.70951	0.59346	0.47561	0.355925	0.236656	0.116512	-0.00540434	-0.129125	-0.254686	-0.381618	-0.508305	-0.636807	-0.767158	-0.899395	-1.03356	-1.16858	-1.30499	-1.44337	-1.58375	-1.72619	-1.87062	-2.01653	-2.16461	-2.31491	-2.46748	-2.6224	-2.77959	-2.93916	-3.10128	-3.26602	-3.43347	-3.60368	-3.77636	-3.95202	-4.13078	-4.31275	-4.49806	-4.68617	-4.87735	-5.07223	-5.27101	-5.47388	-5.6809	-5.88973	-6.10308	-6.32121	-6.54438	-6.77291	-7.00471	-7.24004	-7.48135	-7.72903	-7.98353	-8.24534	-8.50794	-8.77823	-9.05683	-9.34438	-9.64167	-9.94495	-10.2538	-10.574	-10.9066	-11.2528	-11.6141	-11.9791	-12.3602	-12.7598	-13.1804	-13.6246	-14.0879	-14.5692	-15.0825	-15.6329	-16.2269	-16.8731	-17.5562	-18.3073	-19.1462	-20.0977	-21.1985	-22.4873	-24.0341	-26.0318	-28.851	-33.6287	-51.0535
ENSG00000138741	-1316.33	-1309.86	-1303.41	-1296.98	-1290.55	-1284.15	-1277.76	-1271.39	-1265.03	-1258.69	-1252.37	-1246.06	-1239.76	-1233.49	-1227.22	-1220.98	-1214.75	-1208.53	-1202.34	-1196.15	-1189.99	-1183.84	-1177.7	-1171.58	-1165.48	-1159.39	-1153.32	-1147.26	-1141.22	-1135.2	-1129.19	-1123.2	-1117.22	-1111.26	-1105.31	-1099.38	-1093.47	-1087.57	-1081.69	-1075.83	-1069.98	-1064.14	-1058.32	-1052.52	-1046.73	-1040.96	-1035.21	-1029.47	-1023.74	-1018.04	-1012.34	-1006.67	-1001.01	-995.365	-989.736	-984.124	-978.527	-972.946	-967.381	-961.832	-956.298	-950.78	-945.279	-939.793	-934.323	-928.868	-923.43	-918.007	-912.601	-907.21	-901.835	-896.475	-891.132	-885.804	-880.492	-875.197	-869.916	-864.652	-859.404	-854.171	-848.954	-843.753	-838.568	-833.399	-828.245	-823.108	-817.986	-812.88	-807.79	-802.716	-797.657	-792.615	-787.588	-782.577	-777.582	-772.602	-767.639	-762.691	-757.759	-752.843	-747.943	-743.059	-738.19	-733.338	-728.501	-723.68	-718.875	-714.085	-709.312	-704.554	-699.812	-695.086	-690.376	-685.681	-681.003	-676.34	-671.693	-667.062	-662.447	-657.847	-653.264	-648.696	-644.144	-639.608	-635.087	-630.583	-626.094	-621.621	-617.164	-612.723	-608.297	-603.888	-599.494	-595.116	-590.754	-586.408	-582.077	-577.762	-573.463	-569.18	-564.913	-560.662	-556.426	-552.206	-548.002	-543.814	-539.642	-535.485	-531.344	-527.219	-523.11	-519.017	-514.939	-510.878	-506.832	-502.801	-498.787	-494.789	-490.806	-486.839	-482.888	-478.952	-475.033	-471.129	-467.241	-463.369	-459.512	-455.672	-451.847	-448.038	-444.245	-440.467	-436.705	-432.959	-429.229	-425.515	-421.816	-418.134	-414.466	-410.815	-407.18	-403.56	-399.956	-396.368	-392.795	-389.239	-385.698	-382.173	-378.663	-375.17	-371.692	-368.23	-364.783	-361.353	-357.938	-354.539	-351.156	-347.788	-344.437	-341.101	-337.78	-334.476	-331.187	-327.915	-324.658	-321.416	-318.191	-314.981	-311.787	-308.609	-305.447	-302.3	-299.169	-296.055	-292.956	-289.873	-286.805	-283.753	-280.718	-277.698	-274.694	-271.706	-268.733	-265.777	-262.836	-259.912	-257.003	-254.11	-251.232	-248.371	-245.526	-242.696	-239.882	-237.084	-234.302	-231.536	-228.785	-226.051	-223.332	-220.629	-217.942	-215.271	-212.615	-209.976	-207.352	-204.744	-202.152	-199.576	-197.015	-194.47	-191.941	-189.428	-186.931	-184.449	-181.984	-179.534	-177.099	-174.681	-172.278	-169.892	-167.521	-165.165	-162.825	-160.502	-158.194	-155.901	-153.625	-151.364	-149.119	-146.889	-144.676	-142.478	-140.295	-138.129	-135.978	-133.843	-131.723	-129.62	-127.532	-125.459	-123.403	-121.362	-119.336	-117.326	-115.332	-113.354	-111.391	-109.444	-107.512	-105.597	-103.696	-101.812	-99.9427	-98.0892	-96.2514	-94.4292	-92.6225	-90.8315	-89.056	-87.2961	-85.5517	-83.823	-82.1097	-80.4121	-78.73	-77.0634	-75.4124	-73.7769	-72.1569	-70.5525	-68.9636	-67.3902	-65.8324	-64.29	-62.7632	-61.2519	-59.7562	-58.2759	-56.8112	-55.362	-53.9284	-52.5102	-51.1075	-49.7205	-48.3491	-46.9931	-45.6527	-44.3278	-43.0185	-41.7251	-40.4472	-39.1849	-37.938	-36.7067	-35.4915	-34.2923	-33.1086	-31.9405	-30.7878	-29.6508	-28.5312	-27.4272	-26.3386	-25.2656	-24.2082	-23.1681	-22.1452	-21.1378	-20.1459	-19.1696	-18.2088	-17.269	-16.3448	-15.4361	-14.5431	-13.6656	-12.8074	-11.9689	-11.1461	-10.3391	-9.54769	-8.77206	-8.02191	-7.28816	-6.5705	-5.86894	-5.1835	-4.51972	-3.87962	-3.2565	-2.65046	-2.06158	-1.48998	-0.950232	-0.43096	0.0686357	0.548033	1.00659	1.4394	1.84178	2.21778	2.56486	2.87947	3.15638	3.4339	3.68013	3.88107	4.02328	4.08122	4.10839	4.25426	4.34627	4.36375	4.26245	3.91442	3.85899	3.8933	3.86702	3.75302	3.48749	3.10601	3.07404	2.98967	2.83402	2.56774	2.08335	1.82719	1.67922	1.4716	1.17877	0.742129	0.167394	-0.0485952	-0.315608	-0.650625	-1.08788	-1.71527	-2.17258	-2.51357	-2.91452	-3.40013	-4.02638	-4.81992	-5.24278	-5.72078	-6.27328	-6.94071	-7.83455	-8.58246	-9.14426	-9.77299	-10.4988	-11.3945	-12.5751	-13.2277	-13.9414	-14.7387	-15.6688	-16.8804	-17.9972	-18.8069	-19.6908	-20.6831	-21.8706	-23.4896	-24.4091	-25.3966	-26.4766	-27.7036	-29.2509	-30.7952	-31.9076	-33.1032	-34.4186	-35.9481	-38.0518	-39.3163	-40.6601	-42.1095	-43.7219	-45.6829	-47.7595	-49.2945	-50.9304	-52.7059	-54.7202	-57.4582	-59.248	-61.1408	-63.1684	-65.3926	-68.011	-70.9101	-73.1669	-75.572	-78.1706	-81.0724	-84.1881	-86.8209	-89.6004	-92.5421	-95.6642	-98.9884	-102.54	-106.351	-110.458	-114.908	-119.759	-125.087	-130.987	-137.589	-145.07	-153.68	-163.795	-175.998	-191.288	-211.554	-241.071	-293.267	-499.229
ENSG00000159217	-109.61	-109.188	-108.767	-108.347	-107.928	-107.51	-107.093	-106.677	-106.262	-105.848	-105.435	-105.023	-104.612	-104.202	-103.794	-103.386	-102.979	-102.573	-102.168	-101.765	-101.362	-100.96	-100.559	-100.16	-99.7608	-99.3631	-98.9664	-98.5707	-98.176	-97.7824	-97.3897	-96.9981	-96.6075	-96.2179	-95.8293	-95.4417	-95.0551	-94.6696	-94.2851	-93.9015	-93.519	-93.1375	-92.757	-92.3775	-91.9991	-91.6216	-91.2452	-90.8698	-90.4954	-90.122	-89.7496	-89.3782	-89.0078	-88.6385	-88.2701	-87.9028	-87.5365	-87.1712	-86.8069	-86.4436	-86.0814	-85.7201	-85.3599	-85.0007	-84.6424	-84.2852	-83.9291	-83.5739	-83.2197	-82.8665	-82.5144	-82.1633	-81.8131	-81.464	-81.1159	-80.7688	-80.4228	-80.0777	-79.7336	-79.3906	-79.0485	-78.7075	-78.3675	-78.0285	-77.6905	-77.3535	-77.0175	-76.6826	-76.3486	-76.0157	-75.6837	-75.3528	-75.0229	-74.694	-74.3661	-74.0392	-73.7133	-73.3884	-73.0646	-72.7417	-72.4198	-72.099	-71.7792	-71.4603	-71.1425	-70.8257	-70.5099	-70.195	-69.8812	-69.5684	-69.2567	-68.9459	-68.6361	-68.3273	-68.0195	-67.7128	-67.407	-67.1022	-66.7985	-66.4957	-66.1939	-65.8932	-65.5934	-65.2946	-64.9969	-64.7001	-64.4044	-64.1096	-63.8158	-63.5231	-63.2313	-62.9405	-62.6507	-62.362	-62.0742	-61.7874	-61.5016	-61.2167	-60.9329	-60.6501	-60.3683	-60.0874	-59.8075	-59.5287	-59.2508	-58.9739	-58.6979	-58.423	-58.1491	-57.8761	-57.6041	-57.3331	-57.0631	-56.794	-56.5259	-56.2588	-55.9927	-55.7275	-55.4634	-55.2001	-54.9379	-54.6766	-54.4163	-54.157	-53.8986	-53.6412	-53.3847	-53.1292	-52.8747	-52.6211	-52.3685	-52.1168	-51.866	-51.6163	-51.3674	-51.1196	-50.8726	-50.6266	-50.3816	-50.1374	-49.8943	-49.652	-49.4107	-49.1704	-48.9309	-48.6924	-48.4549	-48.2183	-47.9825	-47.7477	-47.5139	-47.281	-47.049	-46.8179	-46.5878	-46.3585	-46.1303	-45.903	-45.6766	-45.451	-45.2264	-45.0027	-44.7801	-44.5584	-44.3376	-44.1177	-43.8986	-43.6807	-43.4638	-43.2478	-43.0326	-42.8183	-42.6049	-42.3929	-42.1817	-41.9715	-41.762	-41.5535	-41.3461	-41.1399	-40.9346	-40.7301	-40.5265	-40.3238	-40.1226	-39.9223	-39.7228	-39.5242	-39.3264	-39.1299	-38.9345	-38.74	-38.5463	-38.3535	-38.1616	-37.9711	-37.7814	-37.5926	-37.4047	-37.2175	-37.0315	-36.8466	-36.6625	-36.4792	-36.2968	-36.1152	-35.9348	-35.7553	-35.5765	-35.3986	-35.2215	-35.0454	-34.8702	-34.6957	-34.5221	-34.3493	-34.1773	-34.0062	-33.8359	-33.6663	-33.4976	-33.3296	-33.1624	-32.9959	-32.8302	-32.6652	-32.501	-32.3375	-32.1746	-32.0123	-31.8508	-31.6901	-31.53	-31.3706	-31.2114	-31.053	-30.8953	-30.7383	-30.5821	-30.4258	-30.27	-30.115	-29.9606	-29.807	-29.6537	-29.5	-29.347	-29.1948	-29.0433	-28.8925	-28.7407	-28.5891	-28.4383	-28.2883	-28.139	-27.9897	-27.8387	-27.6885	-27.5392	-27.3908	-27.2432	-27.0929	-26.9423	-26.7927	-26.6441	-26.4966	-26.3485	-26.1961	-26.045	-25.8952	-25.7466	-25.5992	-25.4463	-25.292	-25.1394	-24.9885	-24.8391	-24.689	-24.5293	-24.3719	-24.2168	-24.064	-23.9133	-23.7521	-23.5873	-23.4258	-23.2675	-23.1122	-22.9565	-22.78	-22.6089	-22.4425	-22.2804	-22.1223	-21.9452	-21.7596	-21.5814	-21.4097	-21.2436	-21.0791	-20.8718	-20.6765	-20.491	-20.3141	-20.1444	-19.9411	-19.7203	-19.5154	-19.3234	-19.142	-18.9678	-18.7077	-18.4746	-18.2616	-18.0645	-17.88	-17.6383	-17.3626	-17.1201	-16.9017	-16.7016	-16.5161	-16.179	-15.8935	-15.6461	-15.4258	-15.2256	-14.9344	-14.583	-14.2952	-14.0482	-13.8298	-13.6326	-13.2012	-12.8551	-12.5729	-12.3317	-12.119	-11.7798	-11.3456	-11.0161	-10.7464	-10.5154	-10.3118	-9.80434	-9.41086	-9.10595	-8.85371	-8.63659	-8.28662	-7.80775	-7.46132	-7.18571	-6.95445	-6.75377	-6.26722	-5.87738	-5.57936	-5.33546	-5.12744	-4.83718	-4.41639	-4.10429	-3.85354	-3.64246	-3.45925	-3.11334	-2.80544	-2.55917	-2.35272	-2.17422	-1.97414	-1.69604	-1.47018	-1.27919	-1.11328	-0.966349	-0.767075	-0.574511	-0.408538	-0.262523	-0.132112	-0.00471196	0.145311	0.278164	0.397322	0.505252	0.603763	0.703863	0.799809	0.887779	0.968815	1.04374	1.11241	1.17175	1.2272	1.27906	1.32755	1.3729	1.40524	1.42959	1.4523	1.47339	1.49288	1.50874	1.5046	1.49952	1.49349	1.48648	1.47847	1.458	1.42785	1.39651	1.36397	1.3302	1.29438	1.24138	1.18636	1.12924	1.06993	1.00836	0.939266	0.862423	0.782155	0.698236	0.610412	0.518391	0.420133	0.316767	0.207822	0.0927407	-0.0291341	-0.154335	-0.282333	-0.418375	-0.563485	-0.718922	-0.886263	-1.04519	-1.2146	-1.39738	-1.59581	-1.81287	-2.03444	-2.25159	-2.4896	-2.75284	-3.04727	-3.38141	-3.69336	-4.03791	-4.43332	-4.89609	-5.45216	-6.08696	-6.78114	-7.6985	-9.02939	-11.3713	-20.7103
ENSG00000171180	-28.7004	-28.4548	-28.2101	-27.9662	-27.7232	-27.4811	-27.2399	-26.9995	-26.7601	-26.5215	-26.2838	-26.0469	-25.811	-25.5759	-25.3417	-25.1084	-24.876	-24.6444	-24.4138	-24.184	-23.9551	-23.7271	-23.4999	-23.2736	-23.0483	-22.8238	-22.6001	-22.3774	-22.1555	-21.9345	-21.7144	-21.4952	-21.2768	-21.0594	-20.8428	-20.6271	-20.4122	-20.1983	-19.9852	-19.773	-19.5617	-19.3513	-19.1418	-18.9331	-18.7253	-18.5184	-18.3124	-18.1072	-17.903	-17.6996	-17.4971	-17.2954	-17.0947	-16.8948	-16.6958	-16.4977	-16.3005	-16.1041	-15.9087	-15.7141	-15.5204	-15.3276	-15.1356	-14.9445	-14.7543	-14.565	-14.3766	-14.1891	-14.0024	-13.8166	-13.6317	-13.4477	-13.2645	-13.0823	-12.9009	-12.7204	-12.5407	-12.362	-12.1841	-12.0071	-11.831	-11.6558	-11.4814	-11.308	-11.1354	-10.9637	-10.7928	-10.6229	-10.4538	-10.2856	-10.1183	-9.9519	-9.78635	-9.62168	-9.45789	-9.29499	-9.13296	-8.97181	-8.81154	-8.65215	-8.49364	-8.33601	-8.17926	-8.02339	-7.86841	-7.7143	-7.56107	-7.40872	-7.25725	-7.10666	-6.95695	-6.80812	-6.66017	-6.5131	-6.36691	-6.2216	-6.07717	-5.93363	-5.79096	-5.64917	-5.50826	-5.36823	-5.22908	-5.09081	-4.95342	-4.81691	-4.68128	-4.54653	-4.41266	-4.27967	-4.14756	-4.01633	-3.88598	-3.75651	-3.62792	-3.50021	-3.37338	-3.24743	-3.12236	-2.99817	-2.87486	-2.75243	-2.63088	-2.51021	-2.39042	-2.27151	-2.15348	-2.03633	-1.92006	-1.80466	-1.69015	-1.57652	-1.46377	-1.3519	-1.24091	-1.1308	-1.02157	-0.913218	-0.805746	-0.699155	-0.593444	-0.488613	-0.384661	-0.28159	-0.179398	-0.0780866	0.0223451	0.121897	0.220569	0.31836	0.415272	0.511304	0.606457	0.700729	0.794121	0.886633	0.978266	1.06902	1.15889	1.24788	1.336	1.42323	1.50958	1.59506	1.67965	1.76336	1.84619	1.92815	2.00922	2.08942	2.16873	2.24716	2.32472	2.40139	2.47719	2.5521	2.62613	2.69929	2.77156	2.84296	2.91347	2.98311	3.05186	3.11974	3.18674	3.25285	3.31809	3.38244	3.44592	3.50852	3.57023	3.63107	3.69103	3.7501	3.8083	3.86562	3.92205	3.97761	4.03229	4.08609	4.13901	4.19105	4.2422	4.29248	4.34188	4.3904	4.43804	4.4848	4.53068	4.57568	4.6198	4.66304	4.7054	4.74689	4.78749	4.82721	4.86605	4.90401	4.9411	4.9773	5.01262	5.04707	5.08063	5.11331	5.14512	5.17604	5.20609	5.23525	5.26354	5.29095	5.31747	5.34312	5.36789	5.39177	5.41478	5.43691	5.45816	5.47853	5.49802	5.51663	5.53436	5.55121	5.56718	5.58227	5.59648	5.60981	5.62226	5.63383	5.64453	5.65434	5.66327	5.67133	5.6785	5.6848	5.69021	5.69475	5.6984	5.70118	5.70308	5.70409	5.70423	5.70349	5.70186	5.69936	5.69598	5.69172	5.68658	5.68056	5.67366	5.66588	5.65722	5.64768	5.63726	5.62596	5.61378	5.60072	5.58678	5.57196	5.55626	5.53968	5.52222	5.50388	5.48466	5.46456	5.44358	5.42172	5.39898	5.37536	5.35086	5.32548	5.29922	5.27207	5.24405	5.21514	5.18536	5.15469	5.12314	5.09071	5.0574	5.02321	4.98814	4.95219	4.91535	4.87763	4.83903	4.79955	4.75918	4.71793	4.6758	4.63279	4.58889	4.54412	4.49845	4.4519	4.40447	4.35616	4.30696	4.25687	4.20591	4.15405	4.10131	4.04768	3.99317	3.93777	3.88148	3.82431	3.76625	3.70729	3.64745	3.58672	3.5251	3.46259	3.39919	3.3349	3.26972	3.20364	3.13667	3.0688	3.00004	2.93038	2.85983	2.78838	2.71603	2.64278	2.56863	2.49358	2.41762	2.34077	2.263	2.18434	2.10476	2.02428	1.94288	1.86057	1.77736	1.69322	1.60817	1.5222	1.43531	1.3475	1.25877	1.1691	1.07851	0.986994	0.89454	0.80115	0.706822	0.611552	0.515339	0.418178	0.320067	0.221003	0.120981	0.0199988	-0.0819481	-0.184864	-0.288752	-0.393617	-0.499464	-0.606297	-0.714122	-0.822943	-0.932766	-1.0436	-1.15544	-1.26831	-1.3822	-1.49712	-1.61309	-1.73011	-1.84818	-1.96731	-2.08752	-2.20881	-2.33119	-2.45468	-2.57928	-2.705	-2.83185	-2.95986	-3.08902	-3.21936	-3.35088	-3.48361	-3.61756	-3.75274	-3.88917	-4.02687	-4.16586	-4.30616	-4.44779	-4.59078	-4.73513	-4.88089	-5.02808	-5.17672	-5.32685	-5.47849	-5.63168	-5.78645	-5.94284	-6.10089	-6.26064	-6.42214	-6.58542	-6.75054	-6.91755	-7.08651	-7.25748	-7.43051	-7.60569	-7.78308	-7.96275	-8.1448	-8.32931	-8.51638	-8.70611	-8.89861	-9.094	-9.29241	-9.49398	-9.69886	-9.90722	-10.1192	-10.3351	-10.555	-10.7793	-11.0081	-11.2417	-11.4805	-11.7248	-11.9749	-12.2314	-12.4947	-12.7652	-13.0438	-13.3309	-13.6275	-13.9344	-14.2526	-14.5834	-14.9281	-15.2885	-15.6664	-16.0643	-16.4851	-16.9322	-17.4101	-17.9245	-18.4826	-19.0941	-19.7722	-20.5356	-21.4119	-22.444	-23.7048	-25.3311	-27.6299	-31.5525	-46.1321
ENSG00000137504	-381.063	-379.121	-377.185	-375.253	-373.326	-371.404	-369.487	-367.575	-365.668	-363.766	-361.868	-359.976	-358.089	-356.206	-354.329	-352.456	-350.588	-348.725	-346.868	-345.015	-343.167	-341.324	-339.486	-337.652	-335.824	-334.001	-332.182	-330.369	-328.561	-326.757	-324.958	-323.165	-321.376	-319.592	-317.813	-316.039	-314.27	-312.506	-310.746	-308.992	-307.243	-305.498	-303.759	-302.024	-300.295	-298.57	-296.85	-295.135	-293.425	-291.72	-290.02	-288.325	-286.635	-284.95	-283.269	-281.594	-279.924	-278.258	-276.597	-274.942	-273.291	-271.645	-270.004	-268.368	-266.737	-265.111	-263.49	-261.874	-260.262	-258.656	-257.055	-255.458	-253.866	-252.28	-250.698	-249.121	-247.549	-245.982	-244.42	-242.863	-241.311	-239.764	-238.222	-236.684	-235.152	-233.624	-232.102	-230.584	-229.072	-227.564	-226.061	-224.563	-223.07	-221.582	-220.099	-218.621	-217.147	-215.679	-214.216	-212.757	-211.304	-209.855	-208.411	-206.972	-205.539	-204.11	-202.686	-201.267	-199.853	-198.443	-197.039	-195.64	-194.245	-192.856	-191.471	-190.092	-188.717	-187.347	-185.982	-184.623	-183.268	-181.918	-180.572	-179.232	-177.897	-176.567	-175.241	-173.921	-172.605	-171.295	-169.989	-168.688	-167.392	-166.101	-164.815	-163.534	-162.258	-160.987	-159.721	-158.459	-157.203	-155.952	-154.705	-153.463	-152.227	-150.995	-149.768	-148.546	-147.329	-146.117	-144.91	-143.708	-142.51	-141.318	-140.13	-138.948	-137.77	-136.598	-135.43	-134.267	-133.109	-131.956	-130.808	-129.665	-128.527	-127.393	-126.265	-125.141	-124.023	-122.909	-121.801	-120.697	-119.598	-118.504	-117.415	-116.331	-115.252	-114.177	-113.108	-112.044	-110.984	-109.93	-108.88	-107.835	-106.795	-105.76	-104.73	-103.705	-102.685	-101.67	-100.66	-99.6541	-98.6536	-97.6581	-96.6674	-95.6816	-94.7008	-93.7249	-92.7539	-91.7878	-90.8266	-89.8704	-88.9191	-87.9727	-87.0312	-86.0946	-85.1629	-84.2362	-83.3144	-82.3975	-81.4855	-80.5785	-79.6763	-78.7792	-77.8869	-76.9996	-76.1171	-75.2396	-74.367	-73.4994	-72.6367	-71.7789	-70.926	-70.078	-69.235	-68.397	-67.5638	-66.7356	-65.9122	-65.0939	-64.2805	-63.472	-62.6684	-61.8697	-61.0759	-60.2871	-59.5032	-58.7243	-57.9502	-57.1811	-56.4168	-55.6576	-54.9032	-54.1538	-53.4092	-52.6696	-51.9349	-51.2052	-50.4803	-49.7603	-49.0453	-48.3351	-47.6299	-46.9296	-46.2342	-45.5437	-44.8581	-44.1774	-43.5016	-42.8307	-42.1647	-41.5036	-40.8474	-40.1961	-39.5497	-38.9082	-38.2716	-37.6399	-37.013	-36.3911	-35.774	-35.1619	-34.5546	-33.9521	-33.3546	-32.762	-32.1742	-31.5913	-31.0132	-30.44	-29.8718	-29.3083	-28.7497	-28.196	-27.6472	-27.1032	-26.564	-26.0298	-25.5003	-24.9757	-24.456	-23.9411	-23.431	-22.9258	-22.4254	-21.9298	-21.439	-20.9531	-20.472	-19.9958	-19.5243	-19.0576	-18.5958	-18.1387	-17.6865	-17.2391	-16.7964	-16.3585	-15.9255	-15.4972	-15.0737	-14.6549	-14.241	-13.8317	-13.4273	-13.0276	-12.6327	-12.2425	-11.857	-11.4763	-11.1003	-10.7291	-10.3626	-10.0008	-9.64371	-9.29133	-8.94367	-8.60073	-8.26249	-7.92887	-7.59996	-7.27575	-6.95624	-6.64143	-6.33123	-6.02566	-5.72477	-5.42857	-5.13705	-4.85019	-4.56785	-4.29019	-4.01718	-3.74885	-3.48518	-3.22608	-2.97155	-2.72168	-2.47647	-2.23591	-2.00001	-1.76862	-1.54188	-1.3198	-1.10238	-0.889604	-0.681482	-0.47801	-0.279197	-0.0850454	0.104444	0.289268	0.469131	0.644314	0.814824	0.980658	1.14181	1.29787	1.44871	1.59486	1.73632	1.87308	2.00513	2.13058	2.25115	2.367	2.47814	2.58455	2.68472	2.77781	2.86617	2.94977	3.02862	3.10272	3.16659	3.22482	3.27824	3.32682	3.37058	3.40644	3.43148	3.4515	3.46649	3.47644	3.48133	3.47247	3.45623	3.43448	3.40719	3.37432	3.3332	3.27971	3.21993	3.15376	3.0811	3.00183	2.91334	2.81698	2.71323	2.60189	2.48269	2.35653	2.22593	2.08706	1.93957	1.78304	1.61698	1.45034	1.27818	1.09657	0.904944	0.702643	0.492669	0.287724	0.0726008	-0.153369	-0.391	-0.641297	-0.887021	-1.13509	-1.39464	-1.66655	-1.95195	-2.24752	-2.52874	-2.82189	-3.1279	-3.4479	-3.78335	-4.11232	-4.44038	-4.7817	-5.13738	-5.50882	-5.89395	-6.25916	-6.63803	-7.0316	-7.44113	-7.86823	-8.29116	-8.71214	-9.14841	-9.60113	-10.0717	-10.5601	-11.0305	-11.5173	-12.0217	-12.5449	-13.0887	-13.6359	-14.1858	-14.7556	-15.3466	-15.9604	-16.599	-17.2317	-17.8883	-18.5707	-19.281	-20.0213	-20.7813	-21.5594	-22.3718	-23.2216	-24.1121	-25.0475	-26.0081	-27.0183	-28.0849	-29.2144	-30.4143	-31.6841	-33.0287	-34.4731	-36.033	-37.728	-39.583	-41.6081	-43.8619	-46.4043	-49.3171	-52.7212	-56.7961	-61.8521	-68.5115	-78.1427	-95.0345	-160.908
ENSG00000037757	-57.0067	-56.5153	-56.0258	-55.5382	-55.0525	-54.5687	-54.0867	-53.6067	-53.1285	-52.6522	-52.1779	-51.7054	-51.2348	-50.7661	-50.2993	-49.8343	-49.3713	-48.9102	-48.4509	-47.9936	-47.5381	-47.0845	-46.6328	-46.183	-45.7351	-45.2891	-44.845	-44.4028	-43.9624	-43.524	-43.0874	-42.6528	-42.22	-41.7891	-41.3601	-40.933	-40.5078	-40.0845	-39.6631	-39.2435	-38.8259	-38.4101	-37.9963	-37.5843	-37.1742	-36.766	-36.3597	-35.9553	-35.5528	-35.1522	-34.7534	-34.3566	-33.9616	-33.5686	-33.1774	-32.7881	-32.4007	-32.0152	-31.6316	-31.2499	-30.8701	-30.4921	-30.1161	-29.7419	-29.3697	-28.9993	-28.6308	-28.2642	-27.8995	-27.5367	-27.1758	-26.8167	-26.4596	-26.1043	-25.751	-25.3995	-25.0499	-24.7022	-24.3564	-24.0125	-23.6705	-23.3304	-22.9921	-22.6558	-22.3213	-21.9888	-21.6581	-21.3293	-21.0024	-20.6774	-20.3543	-20.0331	-19.7137	-19.3963	-19.0807	-18.7671	-18.4553	-18.1454	-17.8374	-17.5313	-17.2271	-16.9247	-16.6243	-16.3257	-16.0291	-15.7343	-15.4414	-15.1504	-14.8613	-14.5741	-14.2888	-14.0053	-13.7238	-13.4441	-13.1663	-12.8904	-12.6164	-12.3443	-12.0741	-11.8058	-11.5393	-11.2748	-11.0121	-10.7513	-10.4924	-10.2354	-9.98029	-9.72705	-9.4757	-9.22624	-8.97866	-8.73297	-8.48917	-8.24725	-8.00722	-7.76908	-7.53282	-7.29844	-7.06595	-6.83535	-6.60662	-6.37979	-6.15484	-5.93177	-5.71058	-5.49128	-5.27387	-5.05833	-4.84468	-4.63291	-4.42302	-4.21502	-4.00889	-3.80465	-3.60229	-3.40181	-3.20321	-3.00649	-2.81165	-2.61869	-2.42761	-2.23841	-2.05108	-1.86564	-1.68207	-1.50038	-1.32056	-1.14262	-0.966561	-0.792379	-0.62007	-0.449636	-0.281074	-0.114384	0.0504231	0.213356	0.374419	0.533611	0.690934	0.846381	0.999944	1.15164	1.30147	1.44943	1.59552	1.73973	1.88206	2.02252	2.16112	2.29786	2.43272	2.56567	2.69677	2.826	2.95337	3.07888	3.20247	3.32417	3.44401	3.562	3.67813	3.79238	3.90465	4.01507	4.12363	4.23034	4.33519	4.43806	4.539	4.63809	4.73532	4.8307	4.92419	5.0156	5.10515	5.19284	5.27868	5.36265	5.44459	5.52455	5.60264	5.67887	5.75324	5.82572	5.89603	5.96448	6.03105	6.09576	6.1586	6.21939	6.27816	6.33505	6.39007	6.44321	6.49446	6.54354	6.59074	6.63605	6.67948	6.72102	6.76054	6.79803	6.83364	6.86734	6.89916	6.92909	6.95688	6.98276	7.00675	7.02883	7.04901	7.06719	7.08335	7.09759	7.10993	7.12035	7.12886	7.13528	7.13976	7.14233	7.14296	7.14168	7.1384	7.13309	7.12585	7.11667	7.10556	7.0925	7.07737	7.06028	7.04123	7.02023	6.99727	6.97231	6.94531	6.91633	6.88538	6.85246	6.81755	6.78057	6.74158	6.70059	6.65761	6.61262	6.56559	6.51648	6.46535	6.41219	6.357	6.29976	6.24042	6.17899	6.11551	6.04996	5.98232	5.91259	5.8407	5.76671	5.6906	5.61236	5.53198	5.44943	5.36469	5.27778	5.18868	5.09737	5.00384	4.90807	4.81006	4.70976	4.60717	4.50226	4.39509	4.28559	4.17371	4.0594	3.94265	3.82347	3.70204	3.57808	3.45153	3.32237	3.19054	3.05641	2.91978	2.78037	2.63809	2.4929	2.34484	2.19489	2.04187	1.88567	1.72619	1.56332	1.39837	1.23094	1.0599	0.885114	0.706382	0.523782	0.341167	0.154393	-0.0367843	-0.232647	-0.433529	-0.635458	-0.838746	-1.04726	-1.26144	-1.48181	-1.70879	-1.92904	-2.15552	-2.38888	-2.62991	-2.87963	-3.12784	-3.37247	-3.62538	-3.88774	-4.16109	-4.44745	-4.7114	-4.98399	-5.26809	-5.5659	-5.88052	-6.19076	-6.48407	-6.79142	-7.11604	-7.46261	-7.83833	-8.16188	-8.49585	-8.85222	-9.23847	-9.66706	-10.0933	-10.4559	-10.8476	-11.2804	-11.7763	-12.3835	-12.8133	-13.2328	-13.7024	-14.2537	-14.9653	-15.7773	-16.2014	-16.6724	-17.2183	-17.9056	-18.9774	-19.6235	-20.0632	-20.5512	-21.1171	-21.8321	-22.6667	-23.0918	-23.5525	-24.0658	-24.6659	-25.4407	-25.9907	-26.4348	-26.9169	-27.4559	-28.091	-28.7947	-29.2227	-29.6771	-30.1675	-30.7111	-31.3423	-31.8461	-32.2823	-32.7423	-33.2342	-33.7715	-34.3351	-34.7632	-35.2086	-35.6756	-36.1706	-36.7041	-37.1794	-37.6211	-38.079	-38.557	-39.0603	-39.5804	-40.0246	-40.4819	-40.9548	-41.4462	-41.9607	-42.4445	-42.9071	-43.3824	-43.8722	-44.3794	-44.9004	-45.3727	-45.856	-46.3515	-46.8607	-47.3857	-47.896	-48.3939	-48.9027	-49.4236	-49.9578	-50.5047	-51.025	-51.5562	-52.099	-52.6544	-53.2234	-53.7906	-54.3555	-54.933	-55.5241	-56.1296	-56.7508	-57.3648	-57.9941	-58.6397	-59.3028	-59.9849	-60.6791	-61.385	-62.1129	-62.8645	-63.6421	-64.4479	-65.2721	-66.1286	-67.0213	-67.9544	-68.9326	-69.9573	-71.0328	-72.1731	-73.3878	-74.6893	-76.0932	-77.6119	-79.2781	-81.1289	-83.215	-85.6112	-88.4316	-91.8695	-96.2961	-102.528	-113.076	-151.321
ENSG00000104884	-183.486	-182.389	-181.296	-180.206	-179.119	-178.036	-176.955	-175.878	-174.804	-173.733	-172.665	-171.601	-170.539	-169.481	-168.426	-167.374	-166.326	-165.28	-164.238	-163.199	-162.163	-161.13	-160.101	-159.074	-158.051	-157.031	-156.015	-155.001	-153.991	-152.983	-151.979	-150.979	-149.981	-148.986	-147.995	-147.007	-146.022	-145.04	-144.062	-143.087	-142.114	-141.145	-140.18	-139.217	-138.257	-137.301	-136.348	-135.398	-134.452	-133.508	-132.568	-131.631	-130.697	-129.766	-128.838	-127.914	-126.993	-126.075	-125.16	-124.248	-123.34	-122.434	-121.532	-120.633	-119.738	-118.845	-117.956	-117.069	-116.186	-115.307	-114.43	-113.556	-112.686	-111.819	-110.955	-110.094	-109.237	-108.383	-107.531	-106.683	-105.839	-104.997	-104.158	-103.323	-102.491	-101.662	-100.837	-100.014	-99.1947	-98.3785	-97.5655	-96.7557	-95.9491	-95.1456	-94.3454	-93.5483	-92.7544	-91.9637	-91.1762	-90.3918	-89.6106	-88.8327	-88.0578	-87.2862	-86.5178	-85.7525	-84.9904	-84.2315	-83.4758	-82.7232	-81.9738	-81.2276	-80.4846	-79.7448	-79.0081	-78.2746	-77.5443	-76.8172	-76.0932	-75.3725	-74.6549	-73.9404	-73.2292	-72.5211	-71.8162	-71.1145	-70.4159	-69.7206	-69.0283	-68.3393	-67.6535	-66.9708	-66.2912	-65.6149	-64.9417	-64.2717	-63.6049	-62.9412	-62.2807	-61.6234	-60.9692	-60.3182	-59.6704	-59.0257	-58.3842	-57.7459	-57.1107	-56.4787	-55.8498	-55.2241	-54.6016	-53.9822	-53.366	-52.753	-52.1431	-51.5363	-50.9327	-50.3323	-49.735	-49.1409	-48.5499	-47.9621	-47.3774	-46.7959	-46.2175	-45.6422	-45.0702	-44.5012	-43.9354	-43.3727	-42.8132	-42.2568	-41.7036	-41.1535	-40.6065	-40.0627	-39.522	-38.9844	-38.45	-37.9187	-37.3905	-36.8655	-36.3436	-35.8248	-35.3091	-34.7966	-34.2872	-33.781	-33.2778	-32.7778	-32.2809	-31.7872	-31.2966	-30.8091	-30.3247	-29.8434	-29.3653	-28.8904	-28.4186	-27.9499	-27.4843	-27.0218	-26.5627	-26.1066	-25.6537	-25.2039	-24.7571	-24.3137	-23.8735	-23.4365	-23.0025	-22.5716	-22.1439	-21.7198	-21.2988	-20.8808	-20.466	-20.0542	-19.646	-19.2411	-18.8393	-18.4407	-18.0451	-17.6526	-17.264	-16.8786	-16.4962	-16.1169	-15.7407	-15.368	-14.9988	-14.6328	-14.2698	-13.91	-13.5533	-13.2004	-12.8507	-12.504	-12.1605	-11.8202	-11.4833	-11.1498	-10.8195	-10.4924	-10.1683	-9.84743	-9.53026	-9.21624	-8.90537	-8.59764	-8.29306	-7.99185	-7.6941	-7.39949	-7.10804	-6.81974	-6.5346	-6.25305	-5.9747	-5.69952	-5.4275	-5.15864	-4.89312	-4.63103	-4.37211	-4.11637	-3.8638	-3.61441	-3.36854	-3.12591	-2.88646	-2.6502	-2.41713	-2.18738	-1.96106	-1.73795	-1.51804	-1.30133	-1.08783	-0.877836	-0.67112	-0.467624	-0.267349	-0.0702958	0.123418	0.313641	0.500623	0.684363	0.864856	1.0421	1.21578	1.38611	1.55316	1.71694	1.87744	2.03454	2.18801	2.33817	2.48502	2.62854	2.76874	2.90522	3.03821	3.16782	3.29406	3.41691	3.53624	3.65166	3.76364	3.87216	3.97721	4.07878	4.17635	4.27015	4.36038	4.44702	4.53004	4.6093	4.68422	4.7554	4.8228	4.8864	4.94615	5.00154	5.0527	5.09981	5.14282	5.18166	5.21622	5.24614	5.27161	5.29253	5.30879	5.32026	5.32722	5.32943	5.32641	5.31797	5.30384	5.28397	5.26113	5.23205	5.19635	5.15357	5.10316	5.04952	4.99223	4.92654	4.85161	4.76635	4.66967	4.58249	4.48448	4.37406	4.24915	4.10687	3.96722	3.83589	3.68803	3.51992	3.32596	3.09731	2.93083	2.74661	2.53541	2.28764	1.98645	1.69675	1.4812	1.23279	0.93771	0.569495	0.0664381	-0.205876	-0.480852	-0.808023	-1.21995	-1.7988	-2.44488	-2.73533	-3.07741	-3.503	-4.09182	-5.17865	-5.70248	-6.04735	-6.46548	-7.01864	-7.92228	-9.60921	-9.95142	-10.354	-10.8595	-11.5891	-13.3517	-14.9831	-15.3714	-15.8372	-16.4491	-17.464	-20.7047	-21.0843	-21.5237	-22.0648	-22.8249	-24.5537	-26.7954	-27.2203	-27.7208	-28.362	-29.3789	-32.6436	-33.0618	-33.539	-34.1153	-34.9018	-36.553	-37.1986	-37.4486	-37.7025	-37.9606	-38.2229	-38.4894	-38.7601	-39.0352	-39.3146	-39.5985	-39.8869	-40.1798	-40.4773	-40.7795	-41.0865	-41.3984	-41.7152	-42.037	-42.364	-42.6961	-43.0336	-43.3766	-43.725	-44.0792	-44.4392	-44.8051	-45.1771	-45.5554	-45.9402	-46.3315	-46.7296	-47.1348	-47.5471	-47.967	-48.3945	-48.83	-49.2737	-49.726	-50.1872	-50.6576	-51.1377	-51.6278	-52.1283	-52.6398	-53.1628	-53.6978	-54.2455	-54.8065	-55.3816	-55.9715	-56.5771	-57.1995	-57.8397	-58.4989	-59.1783	-59.8795	-60.6042	-61.3541	-62.1314	-62.9385	-63.778	-64.653	-65.5672	-66.5246	-67.5302	-68.5896	-69.7097	-70.8986	-72.1663	-73.525	-74.9901	-76.5809	-78.3228	-80.2491	-82.4057	-84.8572	-87.6992	-91.0813	-95.2561	-100.7	-108.481	-121.917	-172.639
ENSG00000151466	-72.4086	-71.8618	-71.317	-70.7741	-70.2331	-69.6941	-69.157	-68.6218	-68.0885	-67.5572	-67.0278	-66.5003	-65.9747	-65.4511	-64.9294	-64.4096	-63.8918	-63.3758	-62.8618	-62.3498	-61.8396	-61.3314	-60.8251	-60.3207	-59.8182	-59.3177	-58.8191	-58.3224	-57.8277	-57.3349	-56.844	-56.355	-55.8679	-55.3828	-54.8996	-54.4183	-53.939	-53.4616	-52.9861	-52.5125	-52.0409	-51.5711	-51.1033	-50.6375	-50.1735	-49.7115	-49.2514	-48.7932	-48.337	-47.8827	-47.4303	-46.9798	-46.5312	-46.0846	-45.6399	-45.1971	-44.7563	-44.3174	-43.8804	-43.4453	-43.0121	-42.5809	-42.1516	-41.7242	-41.2988	-40.8753	-40.4536	-40.034	-39.6162	-39.2004	-38.7865	-38.3745	-37.9644	-37.5563	-37.1501	-36.7458	-36.3434	-35.9429	-35.5444	-35.1478	-34.7531	-34.3604	-33.9696	-33.5806	-33.1937	-32.8086	-32.4254	-32.0442	-31.6649	-31.2875	-30.9121	-30.5386	-30.1669	-29.7973	-29.4295	-29.0636	-28.6997	-28.3377	-27.9776	-27.6194	-27.2632	-26.9089	-26.5564	-26.2059	-25.8574	-25.5107	-25.166	-24.8232	-24.4823	-24.1433	-23.8062	-23.4711	-23.1378	-22.8065	-22.4771	-22.1497	-21.8241	-21.5004	-21.1787	-20.8589	-20.541	-20.225	-19.9109	-19.5987	-19.2885	-18.9801	-18.6737	-18.3692	-18.0665	-17.7658	-17.467	-17.1702	-16.8752	-16.5821	-16.2909	-16.0017	-15.7143	-15.4289	-15.1454	-14.8637	-14.584	-14.3061	-14.0302	-13.7562	-13.484	-13.2138	-12.9455	-12.679	-12.4145	-12.1518	-11.8911	-11.6322	-11.3752	-11.1202	-10.867	-10.6157	-10.3662	-10.1187	-9.87308	-9.62931	-9.38744	-9.14744	-8.90932	-8.67308	-8.43872	-8.20624	-7.97562	-7.74688	-7.52002	-7.29502	-7.0719	-6.85063	-6.63124	-6.4137	-6.19804	-5.98424	-5.7723	-5.56221	-5.35397	-5.14759	-4.94309	-4.74044	-4.53963	-4.34066	-4.14353	-3.94829	-3.7549	-3.56335	-3.37364	-3.18575	-2.99971	-2.8156	-2.63331	-2.45285	-2.2742	-2.09737	-1.9225	-1.74952	-1.57834	-1.40897	-1.24141	-1.07571	-0.912094	-0.75028	-0.590269	-0.432057	-0.275642	-0.121338	0.0309986	0.181536	0.330279	0.477229	0.622306	0.765028	0.905953	1.04508	1.18242	1.31797	1.45126	1.58244	1.71182	1.83941	1.9652	2.08914	2.21049	2.33004	2.44779	2.56374	2.6779	2.78979	2.89948	3.00737	3.11346	3.21774	3.32021	3.42009	3.51817	3.61443	3.70889	3.80155	3.89205	3.98039	4.06691	4.15163	4.23455	4.31566	4.39437	4.47126	4.54634	4.61961	4.69108	4.76052	4.82787	4.89342	4.95716	5.0191	5.07925	5.1372	5.19332	5.24765	5.30017	5.35091	5.39972	5.44653	5.49154	5.53477	5.57622	5.61589	5.65353	5.68936	5.72341	5.7557	5.78621	5.81488	5.84165	5.86666	5.8899	5.91139	5.93113	5.949	5.96509	5.97944	5.99205	6.00293	6.01204	6.01937	6.02497	6.02884	6.031	6.03144	6.03015	6.02716	6.02245	6.01605	6.00794	5.99815	5.98672	5.97359	5.95878	5.94229	5.92411	5.90436	5.88298	5.85992	5.83519	5.80879	5.78078	5.75127	5.7201	5.68728	5.6528	5.61666	5.57905	5.53988	5.49906	5.45659	5.41246	5.36673	5.3196	5.2708	5.22036	5.16827	5.11452	5.05925	5.0024	4.94389	4.88372	4.82189	4.75839	4.69317	4.62628	4.55772	4.48749	4.41559	4.34162	4.26571	4.18812	4.10884	4.02788	3.94511	3.85899	3.77118	3.68169	3.59051	3.49764	3.40102	3.30099	3.19928	3.09588	2.99081	2.88394	2.76849	2.65134	2.53248	2.41193	2.28968	2.16005	2.02268	1.88341	1.74225	1.59919	1.45423	1.291	1.12454	0.955362	0.78341	0.608629	0.422489	0.221381	0.0152331	-0.196339	-0.413794	-0.637685	-0.877575	-1.12792	-1.38957	-1.66464	-1.95606	-2.25379	-2.54822	-2.8629	-3.20402	-3.5816	-4.01343	-4.36251	-4.71945	-5.11636	-5.57418	-6.13804	-6.74227	-7.1218	-7.54734	-8.04587	-8.68068	-9.67609	-10.28	-10.7089	-11.2056	-11.8251	-12.7461	-14.3247	-14.746	-15.2231	-15.7945	-16.5636	-18.0913	-19.4289	-19.8882	-20.419	-21.0819	-22.0854	-24.4215	-24.8691	-25.3728	-25.9712	-26.7681	-28.3288	-30.1338	-30.6202	-31.1781	-31.8673	-32.893	-35.6879	-36.1638	-36.6957	-37.3212	-38.1416	-39.6893	-41.9188	-42.435	-43.0217	-43.7368	-44.7732	-47.7966	-48.3049	-48.8687	-49.5242	-50.3666	-51.0762	-51.4164	-51.7605	-52.1087	-52.4611	-52.8177	-53.1788	-53.5444	-53.9148	-54.2899	-54.6701	-55.0554	-55.4461	-55.8423	-56.2442	-56.6521	-57.0662	-57.4868	-57.9141	-58.3484	-58.79	-59.2393	-59.6966	-60.1624	-60.6371	-61.1211	-61.615	-62.1192	-62.6346	-63.1616	-63.701	-64.2538	-64.8206	-65.4027	-66.001	-66.6168	-67.2516	-67.9069	-68.5845	-69.2865	-70.0151	-70.773	-71.5634	-72.39	-73.2569	-74.1693	-75.1333	-76.1563	-77.2474	-78.4179	-79.6823	-81.0593	-82.5734	-84.2584	-86.1618	-88.3536	-90.9429	-94.1134	-98.2099	-104.002	-113.861	-150.03
ENSG00000165312	-55.5312	-55.2054	-54.8804	-54.5563	-54.2332	-53.9109	-53.5896	-53.2691	-52.9496	-52.631	-52.3133	-51.9965	-51.6806	-51.3656	-51.0516	-50.7384	-50.4262	-50.1148	-49.8044	-49.4949	-49.1863	-48.8785	-48.5717	-48.2659	-47.9609	-47.6568	-47.3536	-47.0514	-46.75	-46.4496	-46.1501	-45.8515	-45.5537	-45.2569	-44.961	-44.6661	-44.372	-44.0788	-43.7866	-43.4952	-43.2048	-42.9152	-42.6266	-42.3389	-42.0521	-41.7662	-41.4812	-41.1971	-40.914	-40.6317	-40.3503	-40.0699	-39.7904	-39.5117	-39.234	-38.9572	-38.6813	-38.4063	-38.1322	-37.8591	-37.5868	-37.3154	-37.045	-36.7755	-36.5068	-36.2391	-35.9723	-35.7064	-35.4414	-35.1773	-34.9141	-34.6519	-34.3905	-34.13	-33.8705	-33.6119	-33.3541	-33.0973	-32.8414	-32.5864	-32.3323	-32.0791	-31.8269	-31.5755	-31.325	-31.0755	-30.8269	-30.5791	-30.3323	-30.0864	-29.8414	-29.5973	-29.3541	-29.1118	-28.8705	-28.63	-28.3905	-28.1518	-27.9141	-27.6773	-27.4413	-27.2063	-26.9722	-26.7391	-26.5068	-26.2754	-26.0449	-25.8154	-25.5867	-25.359	-25.1322	-24.9063	-24.6812	-24.4571	-24.2339	-24.0117	-23.7903	-23.5698	-23.3503	-23.1316	-22.9139	-22.697	-22.4811	-22.2661	-22.052	-21.8388	-21.6265	-21.4151	-21.2047	-20.9951	-20.7864	-20.5787	-20.3719	-20.1659	-19.9609	-19.7568	-19.5536	-19.3513	-19.1499	-18.9495	-18.7499	-18.5512	-18.3535	-18.1566	-17.9607	-17.7657	-17.5716	-17.3784	-17.1861	-16.9947	-16.8042	-16.6146	-16.426	-16.2382	-16.0514	-15.8654	-15.6804	-15.4963	-15.3131	-15.1308	-14.9494	-14.7689	-14.5893	-14.4107	-14.2329	-14.0561	-13.8801	-13.7051	-13.531	-13.3578	-13.1854	-13.014	-12.8436	-12.674	-12.5053	-12.3375	-12.1707	-12.0047	-11.8397	-11.6756	-11.5124	-11.3501	-11.1887	-11.0282	-10.8686	-10.7099	-10.5521	-10.3953	-10.2393	-10.0843	-9.93015	-9.77693	-9.62461	-9.4732	-9.3227	-9.17311	-9.02443	-8.87666	-8.7298	-8.58384	-8.43879	-8.29465	-8.15142	-8.0091	-7.86769	-7.72718	-7.58759	-7.4489	-7.31112	-7.17425	-7.03829	-6.90324	-6.76909	-6.63585	-6.50352	-6.37211	-6.24159	-6.11199	-5.9833	-5.85551	-5.72863	-5.60266	-5.4776	-5.35345	-5.2302	-5.10787	-4.98644	-4.86592	-4.74631	-4.6276	-4.50981	-4.39292	-4.27695	-4.16187	-4.04771	-3.93446	-3.82211	-3.71068	-3.60015	-3.49053	-3.38181	-3.27401	-3.16711	-3.06112	-2.95604	-2.85187	-2.7486	-2.64625	-2.5448	-2.44426	-2.34463	-2.2459	-2.14808	-2.05117	-1.95517	-1.86008	-1.76589	-1.67261	-1.58024	-1.48878	-1.39823	-1.30858	-1.21984	-1.13201	-1.04508	-0.959066	-0.873956	-0.789754	-0.70646	-0.624073	-0.542593	-0.46202	-0.382355	-0.303597	-0.225746	-0.148803	-0.0727667	0.00236252	0.0765846	0.1499	0.222308	0.293809	0.364403	0.43409	0.502871	0.570744	0.637711	0.703771	0.768925	0.833172	0.896512	0.958946	1.02047	1.08109	1.14081	1.19962	1.25752	1.31452	1.3706	1.42579	1.48007	1.53344	1.5859	1.63746	1.68812	1.73786	1.78671	1.83464	1.88168	1.9278	1.97302	2.01734	2.06075	2.10325	2.14485	2.18554	2.22533	2.26422	2.30219	2.33927	2.37544	2.4107	2.44506	2.47852	2.51107	2.54271	2.57345	2.60329	2.63222	2.66025	2.68737	2.71359	2.73891	2.76332	2.78683	2.80943	2.83113	2.85192	2.87181	2.8908	2.90889	2.92606	2.94234	2.95771	2.97218	2.98575	2.99841	3.01016	3.02102	3.03096	3.04001	3.04815	3.05539	3.06172	3.06715	3.07168	3.0753	3.07801	3.07983	3.08074	3.08074	3.07984	3.07803	3.07532	3.0717	3.06718	3.06175	3.05542	3.04818	3.04003	3.03098	3.02102	3.01015	2.99837	2.98569	2.97209	2.95759	2.94218	2.92585	2.90862	2.89047	2.87141	2.85144	2.83056	2.80876	2.78604	2.76241	2.73786	2.7124	2.68601	2.6587	2.63047	2.60132	2.57124	2.54024	2.50831	2.47545	2.44166	2.40693	2.37127	2.33467	2.29714	2.25866	2.21924	2.17887	2.13755	2.09528	2.05205	2.00787	1.96272	1.91661	1.86953	1.82147	1.77244	1.72242	1.67141	1.61942	1.56642	1.51242	1.45742	1.40139	1.34435	1.28627	1.22716	1.167	1.10579	1.04352	0.980174	0.915748	0.85023	0.783609	0.715874	0.647011	0.577007	0.505849	0.433521	0.360007	0.285292	0.209356	0.132181	0.0537468	-0.0259685	-0.106988	-0.189335	-0.273037	-0.358121	-0.444617	-0.532556	-0.621974	-0.712905	-0.80539	-0.899469	-0.995189	-1.0926	-1.19174	-1.29269	-1.39549	-1.50021	-1.60693	-1.71572	-1.82666	-1.93985	-2.05537	-2.17335	-2.2939	-2.41715	-2.54324	-2.67232	-2.80458	-2.9402	-3.07939	-3.2224	-3.36948	-3.52095	-3.67713	-3.8384	-4.00521	-4.17804	-4.35747	-4.54416	-4.73887	-4.94252	-5.15617	-5.38109	-5.61884	-5.87129	-6.14077	-6.4302	-6.74332	-7.085	-7.46173	-7.88245	-8.35989	-8.91296	-9.57153	-10.3865	-11.4547	-12.9965	-15.7079	-26.4781
ENSG00000198740	-284.527	-283.205	-281.885	-280.569	-279.256	-277.946	-276.64	-275.336	-274.035	-272.738	-271.444	-270.152	-268.864	-267.579	-266.297	-265.018	-263.742	-262.47	-261.2	-259.934	-258.67	-257.41	-256.153	-254.899	-253.648	-252.4	-251.155	-249.914	-248.675	-247.44	-246.207	-244.978	-243.752	-242.529	-241.309	-240.092	-238.878	-237.667	-236.46	-235.255	-234.054	-232.856	-231.661	-230.469	-229.28	-228.094	-226.911	-225.731	-224.555	-223.381	-222.211	-221.044	-219.88	-218.719	-217.561	-216.406	-215.254	-214.106	-212.96	-211.818	-210.678	-209.542	-208.409	-207.279	-206.152	-205.028	-203.907	-202.79	-201.675	-200.564	-199.455	-198.35	-197.248	-196.149	-195.053	-193.96	-192.87	-191.784	-190.7	-189.62	-188.542	-187.468	-186.397	-185.329	-184.264	-183.202	-182.144	-181.088	-180.035	-178.986	-177.94	-176.896	-175.856	-174.819	-173.785	-172.754	-171.727	-170.702	-169.681	-168.662	-167.647	-166.635	-165.625	-164.619	-163.616	-162.617	-161.62	-160.626	-159.636	-158.648	-157.664	-156.683	-155.705	-154.73	-153.758	-152.789	-151.823	-150.86	-149.901	-148.944	-147.991	-147.041	-146.094	-145.149	-144.209	-143.271	-142.336	-141.404	-140.476	-139.55	-138.628	-137.708	-136.792	-135.879	-134.969	-134.062	-133.159	-132.258	-131.36	-130.466	-129.574	-128.686	-127.801	-126.919	-126.04	-125.164	-124.291	-123.421	-122.554	-121.691	-120.83	-119.973	-119.119	-118.268	-117.419	-116.574	-115.733	-114.894	-114.058	-113.225	-112.396	-111.569	-110.746	-109.926	-109.109	-108.294	-107.483	-106.676	-105.871	-105.069	-104.27	-103.475	-102.682	-101.893	-101.107	-100.323	-99.5433	-98.7662	-97.9923	-97.2214	-96.4536	-95.6889	-94.9273	-94.1688	-93.4133	-92.661	-91.9117	-91.1655	-90.4224	-89.6823	-88.9454	-88.2115	-87.4808	-86.753	-86.0284	-85.3069	-84.5884	-83.8731	-83.1608	-82.4516	-81.7454	-81.0424	-80.3424	-79.6456	-78.9518	-78.2611	-77.5734	-76.8889	-76.2075	-75.5291	-74.8539	-74.1816	-73.5125	-72.8466	-72.1837	-71.5239	-70.8671	-70.2134	-69.5629	-68.9155	-68.2712	-67.6299	-66.9917	-66.3565	-65.7246	-65.0958	-64.47	-63.8473	-63.2276	-62.6111	-61.9978	-61.3875	-60.7802	-60.176	-59.5749	-58.977	-58.3822	-57.7904	-57.2017	-56.616	-56.0335	-55.4541	-54.8777	-54.3044	-53.7342	-53.167	-52.603	-52.042	-51.4841	-50.9292	-50.3774	-49.8287	-49.2831	-48.7405	-48.201	-47.6646	-47.1311	-46.6008	-46.0736	-45.5493	-45.0281	-44.51	-43.9949	-43.4829	-42.9739	-42.468	-41.965	-41.4651	-40.9683	-40.4745	-39.9837	-39.496	-39.0112	-38.5295	-38.0508	-37.5751	-37.1025	-36.6328	-36.1661	-35.7025	-35.2418	-34.7842	-34.3295	-33.8778	-33.4291	-32.9834	-32.5406	-32.1008	-31.664	-31.2302	-30.7993	-30.3713	-29.9463	-29.5243	-29.1052	-28.689	-28.2758	-27.8654	-27.458	-27.0535	-26.652	-26.2532	-25.8574	-25.4645	-25.0745	-24.6873	-24.3031	-23.9215	-23.5429	-23.1672	-22.7943	-22.4243	-22.057	-21.6924	-21.3308	-20.9719	-20.6159	-20.2628	-19.912	-19.5642	-19.2191	-18.8769	-18.5376	-18.2006	-17.8663	-17.5347	-17.206	-16.8801	-16.5569	-16.2357	-15.9174	-15.6018	-15.2891	-14.9791	-14.6712	-14.3656	-14.0628	-13.7629	-13.4657	-13.1712	-12.8779	-12.5874	-12.2998	-12.015	-11.733	-11.4526	-11.1739	-10.8981	-10.6252	-10.3552	-10.088	-9.82057	-9.55613	-9.29463	-9.03608	-8.78047	-8.52582	-8.27214	-8.02154	-7.77401	-7.52955	-7.28817	-7.04488	-6.80469	-6.56776	-6.33408	-6.10365	-5.87363	-5.64348	-5.41685	-5.19372	-4.97405	-4.75784	-4.53832	-4.322	-4.10945	-3.90065	-3.69554	-3.49096	-3.2855	-3.08411	-2.88674	-2.69332	-2.5038	-2.31169	-2.12287	-1.93827	-1.75781	-1.58142	-1.40714	-1.23342	-1.06397	-0.898689	-0.73752	-0.580395	-0.425809	-0.27494	-0.128063	0.0148742	0.153918	0.288216	0.416665	0.541498	0.662734	0.78039	0.89448	0.999449	1.09948	1.19627	1.28982	1.38011	1.46476	1.53893	1.61008	1.67818	1.74322	1.80518	1.85676	1.90248	1.94515	1.98477	2.02131	2.05291	2.07376	2.0914	2.10582	2.11699	2.1249	2.12414	2.11728	2.10689	2.09294	2.0754	2.05334	2.02232	1.98737	1.94843	1.90545	1.85837	1.80463	1.74498	1.68082	1.61206	1.53861	1.46018	1.37517	1.28503	1.18961	1.08877	0.982359	0.870401	0.752681	0.628857	0.498715	0.36202	0.218637	0.0706337	-0.0845444	-0.247208	-0.417696	-0.596385	-0.781242	-0.972611	-1.17308	-1.38313	-1.60334	-1.83431	-2.06973	-2.31662	-2.57576	-2.848	-3.13429	-3.4314	-3.73931	-4.06383	-4.40634	-4.76848	-5.15211	-5.54799	-5.96789	-6.41503	-6.89254	-7.40414	-7.94803	-8.52589	-9.15173	-9.83315	-10.5797	-11.4035	-12.3028	-13.3112	-14.4585	-15.7846	-17.349	-19.2355	-21.5938	-24.7396	-29.3605	-37.6385	-71.4187
ENSG00000077235	-525.006	-522.721	-520.442	-518.169	-515.9	-513.637	-511.379	-509.127	-506.88	-504.638	-502.401	-500.17	-497.944	-495.723	-493.508	-491.298	-489.093	-486.893	-484.699	-482.51	-480.327	-478.149	-475.976	-473.808	-471.646	-469.489	-467.337	-465.19	-463.049	-460.913	-458.783	-456.658	-454.538	-452.423	-450.314	-448.21	-446.111	-444.018	-441.93	-439.847	-437.769	-435.697	-433.63	-431.569	-429.513	-427.462	-425.416	-423.376	-421.34	-419.311	-417.286	-415.267	-413.253	-411.245	-409.242	-407.244	-405.251	-403.264	-401.282	-399.305	-397.334	-395.367	-393.407	-391.451	-389.501	-387.556	-385.616	-383.682	-381.753	-379.83	-377.911	-375.998	-374.09	-372.188	-370.291	-368.399	-366.512	-364.631	-362.755	-360.885	-359.019	-357.159	-355.304	-353.455	-351.611	-349.772	-347.939	-346.11	-344.287	-342.47	-340.658	-338.851	-337.049	-335.252	-333.461	-331.676	-329.895	-328.12	-326.35	-324.586	-322.826	-321.072	-319.324	-317.58	-315.842	-314.11	-312.382	-310.66	-308.943	-307.232	-305.525	-303.825	-302.129	-300.439	-298.754	-297.074	-295.4	-293.73	-292.067	-290.408	-288.755	-287.107	-285.465	-283.827	-282.195	-280.569	-278.947	-277.331	-275.72	-274.115	-272.515	-270.92	-269.33	-267.746	-266.167	-264.594	-263.025	-261.462	-259.905	-258.352	-256.805	-255.263	-253.727	-252.196	-250.67	-249.149	-247.634	-246.124	-244.619	-243.12	-241.626	-240.137	-238.653	-237.175	-235.702	-234.235	-232.773	-231.316	-229.864	-228.418	-226.977	-225.541	-224.111	-222.685	-221.266	-219.851	-218.442	-217.038	-215.639	-214.246	-212.858	-211.475	-210.098	-208.726	-207.359	-205.997	-204.641	-203.29	-201.945	-200.605	-199.27	-197.94	-196.616	-195.296	-193.983	-192.674	-191.371	-190.073	-188.781	-187.493	-186.212	-184.935	-183.664	-182.398	-181.137	-179.881	-178.631	-177.386	-176.147	-174.913	-173.684	-172.46	-171.242	-170.029	-168.821	-167.619	-166.422	-165.23	-164.043	-162.862	-161.686	-160.516	-159.35	-158.19	-157.036	-155.886	-154.742	-153.603	-152.47	-151.342	-150.219	-149.101	-147.989	-146.882	-145.78	-144.684	-143.593	-142.507	-141.427	-140.351	-139.282	-138.217	-137.158	-136.104	-135.055	-134.012	-132.974	-131.941	-130.913	-129.891	-128.874	-127.863	-126.857	-125.856	-124.86	-123.87	-122.885	-121.905	-120.93	-119.961	-118.997	-118.039	-117.085	-116.137	-115.195	-114.257	-113.325	-112.398	-111.477	-110.561	-109.65	-108.744	-107.844	-106.949	-106.059	-105.175	-104.296	-103.422	-102.553	-101.69	-100.832	-99.9796	-99.1322	-98.2902	-97.4534	-96.622	-95.7958	-94.9749	-94.1593	-93.349	-92.544	-91.7443	-90.9499	-90.1608	-89.3769	-88.5984	-87.8251	-87.0572	-86.2945	-85.5371	-84.785	-84.0382	-83.2967	-82.5605	-81.8295	-81.1039	-80.3835	-79.6684	-78.9587	-78.2541	-77.5549	-76.861	-76.1723	-75.489	-74.8109	-74.1381	-73.4706	-72.8084	-72.1514	-71.4997	-70.8534	-70.2123	-69.5764	-68.9459	-68.3206	-67.7006	-67.0859	-66.4765	-65.8724	-65.2735	-64.6799	-64.0916	-63.5085	-62.9308	-62.3583	-61.791	-61.2291	-60.6724	-60.121	-59.5749	-59.034	-58.4984	-57.9681	-57.4431	-56.9233	-56.4088	-55.8995	-55.3956	-54.8969	-54.4034	-53.9152	-53.4323	-52.9547	-52.4823	-52.0152	-51.5534	-51.0968	-50.6455	-50.1994	-49.7586	-49.3231	-48.8928	-48.4678	-48.0481	-47.6336	-47.2244	-46.8204	-46.4218	-46.0283	-45.6402	-45.2572	-44.8796	-44.5072	-44.1401	-43.7783	-43.4217	-43.0703	-41.6918	-40.4452	-39.6296	-38.9669	-38.3853	-37.8553	-35.6982	-34.7237	-34.0126	-33.417	-32.8879	-31.095	-29.729	-28.9303	-28.3073	-27.7735	-27.2949	-24.8111	-23.8386	-23.1665	-22.6194	-22.1428	-20.3379	-18.9272	-18.1667	-17.5936	-17.1135	-16.6904	-14.4612	-13.5324	-12.9142	-12.4235	-12.0043	-10.784	-9.49722	-8.80822	-8.29957	-7.88166	-7.51984	-6.19939	-5.41978	-4.89202	-4.47666	-4.12687	-3.5778	-2.7574	-2.2337	-1.83417	-1.50509	-1.22256	-0.69828	-0.243075	0.107343	0.395261	0.640577	0.883547	1.19107	1.44321	1.65644	1.84016	2.00021	2.14034	2.26335	2.37123	2.46541	2.54699	2.60805	2.60954	2.60465	2.59329	2.57536	2.55078	2.48103	2.37902	2.2673	2.14547	2.01303	1.86742	1.68936	1.49461	1.28103	1.04572	0.784602	0.524093	0.262089	-0.0267013	-0.348521	-0.713259	-1.13068	-1.45167	-1.80461	-2.19803	-2.64618	-3.17604	-3.67571	-4.09133	-4.55157	-5.07228	-5.6841	-6.46094	-6.94825	-7.48261	-8.08018	-8.77044	-9.62245	-10.4784	-11.1089	-11.8063	-12.5972	-13.54	-14.8216	-15.6399	-16.4879	-17.437	-18.5364	-19.9203	-21.4849	-22.5933	-23.831	-25.2454	-26.9424	-29.3648	-31.2279	-33.1137	-35.3078	-37.9435	-41.3549	-46.0991	-50.3364	-56.0108	-64.3755	-79.3962	-140.395
ENSG00000083838	-40.8138	-40.4641	-40.1158	-39.7687	-39.4229	-39.0785	-38.7353	-38.3934	-38.0529	-37.7136	-37.3757	-37.0391	-36.7037	-36.3697	-36.037	-35.7056	-35.3754	-35.0466	-34.7191	-34.3929	-34.068	-33.7444	-33.4221	-33.1012	-32.7815	-32.4631	-32.146	-31.8303	-31.5158	-31.2027	-30.8908	-30.5803	-30.271	-29.9631	-29.6564	-29.3511	-29.0471	-28.7444	-28.443	-28.1428	-27.844	-27.5465	-27.2503	-26.9554	-26.6619	-26.3696	-26.0786	-25.7889	-25.5005	-25.2135	-24.9277	-24.6433	-24.3601	-24.0783	-23.7977	-23.5185	-23.2405	-22.9639	-22.6886	-22.4145	-22.1418	-21.8704	-21.6003	-21.3315	-21.064	-20.7978	-20.5329	-20.2693	-20.007	-19.746	-19.4863	-19.2279	-18.9709	-18.7151	-18.4606	-18.2075	-17.9556	-17.705	-17.4558	-17.2078	-16.9612	-16.7158	-16.4718	-16.2291	-15.9876	-15.7475	-15.5087	-15.2711	-15.0349	-14.8	-14.5664	-14.3341	-14.1031	-13.8734	-13.645	-13.4179	-13.192	-12.9676	-12.7444	-12.5225	-12.3019	-12.0826	-11.8646	-11.6479	-11.4325	-11.2184	-11.0057	-10.7942	-10.584	-10.3751	-10.1675	-9.96125	-9.75628	-9.5526	-9.35023	-9.14915	-8.94938	-8.7509	-8.55372	-8.35785	-8.16327	-7.96999	-7.77801	-7.58733	-7.39795	-7.20987	-7.02308	-6.8376	-6.65341	-6.47052	-6.28892	-6.10863	-5.92963	-5.75192	-5.57551	-5.4004	-5.22658	-5.05406	-4.88284	-4.71291	-4.54427	-4.37693	-4.21088	-4.04612	-3.88266	-3.72048	-3.55961	-3.40002	-3.24172	-3.08472	-2.929	-2.77458	-2.62144	-2.4696	-2.31904	-2.16977	-2.02179	-1.87509	-1.72968	-1.58556	-1.44272	-1.30117	-1.1609	-1.02191	-0.884212	-0.747792	-0.612653	-0.478793	-0.346215	-0.214921	-0.0849048	0.0438349	0.171299	0.297488	0.422391	0.546018	0.668373	0.789456	0.909269	1.02781	1.14506	1.26104	1.37575	1.4892	1.60139	1.71228	1.82189	1.93025	2.03734	2.14317	2.24774	2.35098	2.45297	2.55371	2.65319	2.75142	2.84831	2.94392	3.03828	3.13139	3.22325	3.31383	3.40302	3.49097	3.57767	3.66312	3.74734	3.83014	3.91162	3.99185	4.07085	4.1486	4.22507	4.30001	4.37371	4.44617	4.51739	4.58737	4.65588	4.72299	4.78885	4.85347	4.91685	4.97896	5.03943	5.09866	5.15664	5.21337	5.26887	5.32288	5.37546	5.42678	5.47686	5.52569	5.57326	5.6192	5.66389	5.70732	5.7495	5.79044	5.82995	5.86803	5.90485	5.94042	5.97475	6.00782	6.03933	6.06959	6.09859	6.12633	6.15283	6.17795	6.20167	6.22414	6.24535	6.26532	6.28403	6.30128	6.31725	6.33197	6.34545	6.35767	6.36856	6.37808	6.38636	6.39338	6.39915	6.40368	6.40681	6.40867	6.40928	6.40865	6.40678	6.40361	6.39909	6.39333	6.38634	6.3781	6.36864	6.35781	6.34572	6.33239	6.31784	6.30205	6.28499	6.26661	6.24699	6.22615	6.20409	6.18081	6.15619	6.13031	6.10322	6.07491	6.04539	6.01462	5.98251	5.94919	5.91466	5.87893	5.84199	5.80371	5.76417	5.72343	5.68149	5.63837	5.59399	5.54822	5.50125	5.4531	5.40376	5.35324	5.30129	5.24805	5.19363	5.13802	5.08124	5.02321	4.96358	4.90277	4.84079	4.77763	4.7133	4.64735	4.57997	4.5114	4.44166	4.37074	4.29854	4.22424	4.14876	4.07209	3.99423	3.91519	3.83409	3.75116	3.66701	3.58166	3.4951	3.40719	3.31601	3.22356	3.12985	3.03488	2.93865	2.83946	2.73748	2.63413	2.52941	2.42333	2.3158	2.20251	2.08766	1.97123	1.85321	1.73359	1.60949	1.48056	1.34965	1.21669	1.08166	0.944491	0.79848	0.649453	0.497505	0.342491	0.184244	0.0201689	-0.151033	-0.326826	-0.50763	-0.693954	-0.88641	-1.08335	-1.28747	-1.50006	-1.72252	-1.95669	-2.1945	-2.42885	-2.67678	-2.94154	-3.22792	-3.54326	-3.81584	-4.09697	-4.40345	-4.74502	-5.13881	-5.54033	-5.84595	-6.18378	-6.56857	-7.02904	-7.63417	-8.03386	-8.38551	-8.78768	-9.27308	-9.92439	-10.7315	-11.0804	-11.4742	-11.9395	-12.538	-13.4852	-14.1057	-14.4812	-14.9113	-15.4335	-16.1479	-17.1403	-17.5006	-17.9027	-18.3699	-18.9539	-19.8165	-20.4402	-20.8248	-21.2585	-21.7724	-22.4427	-23.3431	-23.7167	-24.1293	-24.6012	-25.1753	-25.9744	-26.602	-27.0021	-27.4486	-27.9688	-28.6272	-29.5106	-29.9045	-30.3363	-30.825	-31.4098	-32.1984	-32.865	-33.2895	-33.7599	-34.3026	-34.9787	-35.9072	-36.3295	-36.7899	-37.3069	-37.9184	-38.7265	-39.4562	-39.9135	-40.4167	-40.9909	-41.6932	-42.6704	-43.1311	-43.6303	-44.185	-44.8302	-45.6559	-46.4418	-46.9471	-47.498	-48.1174	-48.855	-49.8625	-50.3866	-50.9495	-51.5681	-52.2727	-53.1375	-53.9945	-54.589	-55.2327	-55.9464	-56.7728	-57.8297	-58.5177	-59.2222	-59.9922	-60.8565	-61.88	-62.9399	-63.7679	-64.6715	-65.676	-66.7612	-67.6364	-68.5876	-69.6314	-70.7906	-72.0974	-73.5989	-75.3689	-77.5315	-80.3195	-84.2529	-90.9347	-115.398
ENSG00000187144	-14.7607	-14.581	-14.4021	-14.2239	-14.0465	-13.8698	-13.6939	-13.5187	-13.3442	-13.1705	-12.9976	-12.8254	-12.654	-12.4833	-12.3134	-12.1442	-11.9757	-11.8081	-11.6411	-11.4749	-11.3095	-11.1448	-10.9809	-10.8177	-10.6553	-10.4936	-10.3327	-10.1725	-10.013	-9.85437	-9.69644	-9.53926	-9.38283	-9.22715	-9.07222	-8.91804	-8.76461	-8.61193	-8.46	-8.30882	-8.15839	-8.00872	-7.85979	-7.71161	-7.56418	-7.41751	-7.27158	-7.1264	-6.98198	-6.8383	-6.69538	-6.5532	-6.41178	-6.2711	-6.13118	-5.992	-5.85358	-5.71591	-5.57898	-5.44281	-5.30739	-5.17272	-5.03879	-4.90562	-4.7732	-4.64153	-4.51061	-4.38044	-4.25102	-4.12235	-3.99443	-3.86726	-3.74084	-3.61517	-3.49025	-3.36608	-3.24266	-3.12	-2.99808	-2.87691	-2.75649	-2.63683	-2.51791	-2.39974	-2.28233	-2.16566	-2.04975	-1.93458	-1.82017	-1.7065	-1.59359	-1.48142	-1.37001	-1.25935	-1.14943	-1.04027	-0.931856	-0.824194	-0.717282	-0.61112	-0.505708	-0.401047	-0.297136	-0.193975	-0.0915642	0.0100962	0.111006	0.211166	0.310575	0.409235	0.507144	0.604302	0.700711	0.796369	0.891277	0.985434	1.07884	1.1715	1.26341	1.35456	1.44497	1.53462	1.62353	1.71169	1.79909	1.88575	1.97165	2.0568	2.14121	2.22486	2.30777	2.38992	2.47132	2.55198	2.63188	2.71103	2.78943	2.86708	2.94399	3.02014	3.09554	3.17019	3.24409	3.31724	3.38964	3.46129	3.53219	3.60234	3.67174	3.74039	3.80828	3.87543	3.94183	4.00748	4.07238	4.13652	4.19992	4.26257	4.32446	4.38561	4.446	4.50565	4.56455	4.62269	4.68009	4.73673	4.79262	4.84777	4.90216	4.95581	5.0087	5.06084	5.11224	5.16288	5.21277	5.26191	5.31031	5.35795	5.40484	5.45098	5.49637	5.54101	5.5849	5.62804	5.67043	5.71207	5.75296	5.7931	5.83249	5.87113	5.90902	5.94616	5.98255	6.01819	6.05307	6.08721	6.1206	6.15324	6.18512	6.21626	6.24665	6.27629	6.30517	6.33331	6.36069	6.38733	6.41322	6.43835	6.46274	6.48637	6.50926	6.53139	6.55277	6.57341	6.59329	6.61243	6.63081	6.64844	6.66533	6.68146	6.69684	6.71148	6.72536	6.73849	6.75087	6.76251	6.77339	6.78352	6.7929	6.80153	6.80941	6.81655	6.82293	6.82856	6.83344	6.83757	6.84095	6.84358	6.84546	6.84659	6.84697	6.8466	6.84548	6.84361	6.84099	6.83762	6.8335	6.82862	6.823	6.81663	6.80951	6.80164	6.79302	6.78364	6.77352	6.76265	6.75103	6.73865	6.72553	6.71166	6.69703	6.68166	6.66554	6.64866	6.63104	6.61266	6.59354	6.57366	6.55304	6.53166	6.50954	6.48666	6.46303	6.43866	6.41353	6.38765	6.36103	6.33365	6.30552	6.27664	6.24701	6.21663	6.1855	6.15362	6.12099	6.08761	6.05348	6.01859	5.98296	5.94658	5.90944	5.87156	5.83292	5.79353	5.7534	5.71251	5.67087	5.62848	5.58534	5.54145	5.4968	5.45141	5.40526	5.35836	5.31071	5.26231	5.21316	5.16326	5.1126	5.0612	5.00904	4.95613	4.90246	4.84805	4.79288	4.73696	4.68029	4.62286	4.56469	4.50576	4.44607	4.38563	4.32444	4.2625	4.1998	4.13635	4.07214	4.00718	3.94146	3.87499	3.80777	3.73979	3.67105	3.60156	3.53131	3.4603	3.38854	3.31602	3.24275	3.16871	3.09392	3.01837	2.94206	2.86499	2.78716	2.70857	2.62922	2.5491	2.46823	2.38659	2.30419	2.22103	2.1371	2.05241	1.96695	1.88072	1.79373	1.70597	1.61744	1.52814	1.43807	1.34723	1.25562	1.16323	1.07007	0.976131	0.881416	0.785924	0.689652	0.592599	0.494764	0.396145	0.296741	0.19655	0.0955712	-0.00619797	-0.108759	-0.212114	-0.316265	-0.421213	-0.526962	-0.633513	-0.740868	-0.84903	-0.958002	-1.06779	-1.17839	-1.2898	-1.40204	-1.5151	-1.62899	-1.74371	-1.85927	-1.97566	-2.0929	-2.21098	-2.32991	-2.4497	-2.57034	-2.69185	-2.81424	-2.93749	-3.06163	-3.18665	-3.31257	-3.43938	-3.56711	-3.69574	-3.8253	-3.95578	-4.0872	-4.21956	-4.35288	-4.48715	-4.6224	-4.75864	-4.89586	-5.03409	-5.17334	-5.31361	-5.45492	-5.59729	-5.74073	-5.88525	-6.03086	-6.1776	-6.32546	-6.47448	-6.62467	-6.77604	-6.92863	-7.08245	-7.23752	-7.39388	-7.55154	-7.71054	-7.87091	-8.03266	-8.19585	-8.36049	-8.52663	-8.69431	-8.86356	-9.03444	-9.20698	-9.38123	-9.55725	-9.73509	-9.91481	-10.0965	-10.2801	-10.4659	-10.6538	-10.8439	-11.0364	-11.2313	-11.4287	-11.6288	-11.8315	-12.0372	-12.2459	-12.4577	-12.6728	-12.8915	-13.1138	-13.34	-13.5703	-13.805	-14.0443	-14.2886	-14.5382	-14.7934	-15.0547	-15.3225	-15.5974	-15.8799	-16.1707	-16.4706	-16.7805	-17.1012	-17.4341	-17.7804	-18.1418	-18.5201	-18.9177	-19.3372	-19.7821	-20.2567	-20.7662	-21.3178	-21.9205	-22.587	-23.3351	-24.191	-25.1956	-26.4176	-27.9864	-30.191	-33.9236	-47.576
ENSG00000169733	-37.1578	-36.8586	-36.5605	-36.2634	-35.9673	-35.6723	-35.3783	-35.0853	-34.7934	-34.5026	-34.2128	-33.924	-33.6363	-33.3496	-33.064	-32.7794	-32.4959	-32.2134	-31.9319	-31.6515	-31.3721	-31.0938	-30.8165	-30.5402	-30.2651	-29.9909	-29.7178	-29.4457	-29.1747	-28.9047	-28.6358	-28.3679	-28.101	-27.8352	-27.5705	-27.3067	-27.0441	-26.7824	-26.5218	-26.2623	-26.0038	-25.7463	-25.4899	-25.2346	-24.9802	-24.7269	-24.4747	-24.2235	-23.9734	-23.7242	-23.4762	-23.2292	-22.9832	-22.7382	-22.4943	-22.2515	-22.0097	-21.7689	-21.5292	-21.2905	-21.0529	-20.8163	-20.5808	-20.3463	-20.1128	-19.8804	-19.649	-19.4187	-19.1894	-18.9611	-18.7339	-18.5078	-18.2827	-18.0586	-17.8356	-17.6136	-17.3926	-17.1727	-16.9539	-16.7361	-16.5193	-16.3036	-16.0889	-15.8753	-15.6627	-15.4511	-15.2406	-15.0311	-14.8227	-14.6153	-14.409	-14.2037	-13.9994	-13.7962	-13.594	-13.3929	-13.1928	-12.9938	-12.7958	-12.5988	-12.4029	-12.2081	-12.0142	-11.8214	-11.6297	-11.439	-11.2493	-11.0607	-10.8731	-10.6866	-10.5011	-10.3167	-10.1333	-9.9509	-9.76958	-9.58929	-9.41005	-9.23186	-9.0547	-8.87858	-8.70351	-8.52948	-8.35648	-8.18453	-8.01362	-7.84376	-7.67493	-7.50714	-7.3404	-7.17469	-7.01003	-6.8464	-6.68382	-6.52227	-6.36177	-6.2023	-6.04388	-5.88649	-5.73015	-5.57484	-5.42058	-5.26735	-5.11516	-4.96401	-4.8139	-4.66483	-4.5168	-4.3698	-4.22384	-4.07892	-3.93504	-3.79219	-3.65039	-3.50962	-3.36988	-3.23119	-3.09352	-2.9569	-2.82131	-2.68676	-2.55324	-2.42076	-2.28931	-2.1589	-2.02953	-1.90118	-1.77388	-1.6476	-1.52236	-1.39815	-1.27498	-1.15284	-1.03173	-0.911649	-0.792607	-0.674598	-0.557619	-0.441669	-0.326748	-0.21286	-0.100011	0.0118098	0.122603	0.23237	0.341109	0.448805	0.555468	0.661105	0.765718	0.869306	0.971861	1.07336	1.17384	1.27329	1.37172	1.46913	1.56548	1.66078	1.75507	1.84833	1.94057	2.03178	2.12189	2.21098	2.29905	2.3861	2.47213	2.55706	2.64092	2.72377	2.80559	2.8864	2.96616	3.04477	3.12235	3.19891	3.27444	3.34896	3.42234	3.49462	3.56588	3.63611	3.70532	3.77349	3.84044	3.90636	3.97126	4.03513	4.09797	4.15967	4.22024	4.27978	4.33829	4.39577	4.45221	4.50742	4.5616	4.61475	4.66685	4.71793	4.76787	4.81669	4.86447	4.9112	4.9569	5.00156	5.04501	5.08742	5.12879	5.16911	5.20838	5.24654	5.28358	5.31957	5.35451	5.38839	5.42122	5.45289	5.48349	5.51303	5.54152	5.56895	5.59527	5.62047	5.6446	5.66767	5.68967	5.71061	5.73039	5.74909	5.76672	5.78327	5.79875	5.81312	5.82635	5.8385	5.84957	5.85956	5.86845	5.87619	5.88282	5.88835	5.89279	5.89613	5.89834	5.89939	5.89933	5.89816	5.89588	5.89248	5.88788	5.88215	5.87528	5.86728	5.85815	5.84785	5.83633	5.82367	5.80984	5.79486	5.77871	5.76131	5.74269	5.7229	5.70191	5.67972	5.6563	5.63156	5.6056	5.57841	5.54997	5.52029	5.48924	5.45687	5.42321	5.38825	5.35199	5.31437	5.27527	5.23482	5.19299	5.14976	5.10512	5.05896	5.01127	4.96211	4.91144	4.85923	4.80545	4.75	4.69292	4.63416	4.57371	4.5115	4.44756	4.38181	4.31417	4.24458	4.17297	4.0993	4.02398	3.94644	3.86659	3.78432	3.69952	3.61286	3.52419	3.43269	3.33817	3.24046	3.13937	3.03815	2.93335	2.82467	2.71178	2.59425	2.47538	2.35554	2.23055	2.09981	1.9626	1.81799	1.68104	1.53772	1.38647	1.22597	1.05447	0.884123	0.721234	0.547527	0.360708	0.157575	-0.0665361	-0.25368	-0.449855	-0.663812	-0.900956	-1.16981	-1.43419	-1.64997	-1.88807	-2.15645	-2.46863	-2.8503	-3.10922	-3.36465	-3.65548	-3.99938	-4.43258	-4.88993	-5.15428	-5.45555	-5.81276	-6.26573	-6.92399	-7.30774	-7.60747	-7.95888	-8.39648	-9.00935	-9.79654	-10.0848	-10.4154	-10.8126	-11.331	-12.1474	-12.6554	-12.9602	-13.3122	-13.7409	-14.317	-15.0536	-15.3387	-15.6583	-16.0292	-16.4853	-17.1134	-17.5506	-17.8516	-18.1909	-18.5885	-19.0871	-19.69	-19.9796	-20.2994	-20.6628	-21.0946	-21.652	-22.0773	-22.3845	-22.7257	-23.1169	-23.5903	-24.1584	-24.4577	-24.7845	-25.1498	-25.5736	-26.0981	-26.5279	-26.847	-27.1973	-27.5924	-28.0581	-28.6168	-28.9332	-29.2761	-29.6553	-30.0884	-30.6108	-31.0647	-31.4066	-31.7796	-32.1963	-32.6811	-33.2705	-33.6168	-33.9906	-34.402	-34.8685	-35.4262	-35.9354	-36.3169	-36.7319	-37.1942	-37.7295	-38.3971	-38.7945	-39.2227	-39.6933	-40.2261	-40.8622	-41.4733	-41.9269	-42.4207	-42.971	-43.6085	-44.4079	-44.9292	-45.4688	-46.0642	-46.7404	-47.5521	-48.3835	-49.0106	-49.7014	-50.4796	-51.3908	-52.5544	-53.4328	-54.345	-55.3875	-56.6163	-58.1501	-59.9559	-61.647	-63.8261	-66.8228	-71.551	-89.1135
ENSG00000125787	-25.621	-25.3725	-25.1249	-24.8784	-24.6328	-24.3881	-24.1445	-23.9018	-23.66	-23.4192	-23.1794	-22.9405	-22.7026	-22.4657	-22.2297	-21.9947	-21.7607	-21.5276	-21.2955	-21.0643	-20.8341	-20.6049	-20.3766	-20.1493	-19.9229	-19.6976	-19.4731	-19.2497	-19.0272	-18.8057	-18.5851	-18.3655	-18.1468	-17.9292	-17.7124	-17.4967	-17.2819	-17.068	-16.8552	-16.6433	-16.4323	-16.2224	-16.0133	-15.8053	-15.5982	-15.3921	-15.1869	-14.9827	-14.7794	-14.5772	-14.3758	-14.1755	-13.9761	-13.7777	-13.5802	-13.3837	-13.1882	-12.9936	-12.8	-12.6073	-12.4156	-12.2249	-12.0351	-11.8463	-11.6585	-11.4716	-11.2857	-11.1007	-10.9168	-10.7337	-10.5517	-10.3706	-10.1904	-10.0113	-9.83304	-9.65579	-9.47951	-9.30418	-9.12982	-8.95642	-8.78398	-8.61251	-8.442	-8.27245	-8.10386	-7.93624	-7.76958	-7.60388	-7.43914	-7.27537	-7.11256	-6.95071	-6.78982	-6.6299	-6.47094	-6.31294	-6.15591	-5.99984	-5.84473	-5.69058	-5.53739	-5.38517	-5.23391	-5.08362	-4.93428	-4.78591	-4.6385	-4.49205	-4.34657	-4.20205	-4.05849	-3.91589	-3.77426	-3.63358	-3.49388	-3.35513	-3.21735	-3.08052	-2.94466	-2.80977	-2.67583	-2.54286	-2.41085	-2.27981	-2.14972	-2.0206	-1.89244	-1.76524	-1.63901	-1.51374	-1.38943	-1.26608	-1.14369	-1.02227	-0.90181	-0.782311	-0.663776	-0.546202	-0.429591	-0.313942	-0.199255	-0.0855306	0.0272316	0.139032	0.249869	0.359745	0.468658	0.57661	0.683599	0.789626	0.894691	0.998794	1.10193	1.20411	1.30533	1.40558	1.50488	1.60321	1.70058	1.79698	1.89243	1.98691	2.08043	2.17299	2.26459	2.35522	2.4449	2.53361	2.62136	2.70815	2.79397	2.87884	2.96274	3.04568	3.12766	3.20868	3.28874	3.36783	3.44597	3.52314	3.59935	3.67459	3.74888	3.82221	3.89457	3.96597	4.03641	4.10589	4.17441	4.24196	4.30856	4.37418	4.43885	4.50256	4.5653	4.62709	4.68791	4.74776	4.80666	4.86459	4.92156	4.97757	5.03261	5.08669	5.1398	5.19196	5.24315	5.29337	5.34263	5.39092	5.43826	5.48463	5.53003	5.57446	5.61792	5.66043	5.70197	5.74255	5.78215	5.82078	5.85844	5.89514	5.93088	5.96566	5.99944	6.03227	6.06413	6.09502	6.12495	6.1539	6.18188	6.20889	6.23493	6.26001	6.28412	6.30724	6.3294	6.35059	6.37081	6.39007	6.40834	6.42564	6.44197	6.45733	6.47173	6.48515	6.49759	6.50905	6.51955	6.52907	6.53763	6.54521	6.5518	6.55742	6.56207	6.56575	6.56846	6.57018	6.57092	6.57068	6.56948	6.56729	6.56413	6.55998	6.55485	6.54875	6.54166	6.5336	6.52455	6.51451	6.50349	6.49149	6.47851	6.46454	6.44958	6.43363	6.4167	6.39878	6.37987	6.35997	6.33907	6.31718	6.29429	6.27042	6.24555	6.21967	6.19279	6.16492	6.13605	6.10617	6.07529	6.04339	6.01049	5.97659	5.94167	5.90574	5.86878	5.83081	5.79182	5.75182	5.71079	5.66872	5.62563	5.5815	5.53635	5.49016	5.44292	5.39464	5.34531	5.29493	5.2435	5.19102	5.13746	5.08284	5.02715	4.97038	4.91255	4.85363	4.7936	4.73248	4.67027	4.60695	4.54253	4.47698	4.41029	4.34248	4.27353	4.20344	4.13219	4.05976	3.98616	3.91138	3.83541	3.75824	3.67984	3.60021	3.51935	3.43724	3.35386	3.26921	3.18326	3.09599	3.0074	2.91746	2.82615	2.73348	2.63941	2.5439	2.44694	2.34848	2.24851	2.14713	2.04418	1.9396	1.83336	1.72542	1.61593	1.50484	1.39192	1.27711	1.16033	1.04151	0.921473	0.799329	0.674956	0.54825	0.419096	0.288235	0.155881	0.020835	-0.117064	-0.258001	-0.402189	-0.546027	-0.692846	-0.843234	-0.997487	-1.15595	-1.31586	-1.4752	-1.63903	-1.8078	-1.98208	-2.16257	-2.33628	-2.51353	-2.69698	-2.88748	-3.08609	-3.28497	-3.47396	-3.67023	-3.87494	-4.08957	-4.31608	-4.51994	-4.724	-4.93699	-5.16054	-5.39683	-5.63155	-5.83547	-6.04726	-6.26822	-6.50005	-6.74505	-6.95768	-7.1633	-7.37591	-7.59657	-7.82661	-8.05641	-8.25903	-8.46729	-8.68187	-8.90361	-9.13358	-9.34722	-9.55662	-9.77161	-9.99285	-10.2212	-10.4518	-10.6651	-10.8837	-11.1081	-11.3391	-11.5775	-11.8051	-12.029	-12.2586	-12.4946	-12.7376	-12.9847	-13.2152	-13.4512	-13.6934	-13.9426	-14.1996	-14.4478	-14.6915	-14.9415	-15.1983	-15.4629	-15.7336	-15.9862	-16.2451	-16.5109	-16.7845	-17.0667	-17.3418	-17.6114	-17.8882	-18.1728	-18.4663	-18.7682	-19.051	-19.3413	-19.6397	-19.9473	-20.265	-20.5781	-20.8856	-21.202	-21.5282	-21.8651	-22.2142	-22.5447	-22.8853	-23.2368	-23.6005	-23.9776	-24.3553	-24.73	-25.1181	-25.5209	-25.94	-26.3774	-26.8053	-27.2496	-27.714	-28.2008	-28.7129	-29.2411	-29.7816	-30.3544	-30.9646	-31.6182	-32.3232	-33.0622	-33.868	-34.7602	-35.7623	-36.9088	-38.2427	-39.8437	-41.8954	-44.7706	-49.6195	-67.2504
ENSG00000145050	-74.3699	-73.9245	-73.4804	-73.0376	-72.596	-72.1557	-71.7167	-71.279	-70.8426	-70.4074	-69.9735	-69.5409	-69.1096	-68.6795	-68.2507	-67.8232	-67.397	-66.9721	-66.5484	-66.126	-65.7049	-65.2851	-64.8665	-64.4492	-64.0332	-63.6185	-63.205	-62.7929	-62.382	-61.9724	-61.564	-61.157	-60.7512	-60.3467	-59.9435	-59.5415	-59.1408	-58.7415	-58.3433	-57.9465	-57.5509	-57.1567	-56.7636	-56.3719	-55.9815	-55.5923	-55.2044	-54.8178	-54.4324	-54.0484	-53.6656	-53.2841	-52.9039	-52.5249	-52.1472	-51.7708	-51.3957	-51.0219	-50.6493	-50.278	-49.908	-49.5393	-49.1718	-48.8057	-48.4408	-48.0771	-47.7148	-47.3537	-46.9939	-46.6354	-46.2782	-45.9222	-45.5675	-45.2141	-44.862	-44.5112	-44.1616	-43.8133	-43.4663	-43.1205	-42.7761	-42.4329	-42.091	-41.7503	-41.411	-41.0729	-40.7361	-40.4006	-40.0663	-39.7334	-39.4017	-39.0713	-38.7421	-38.4143	-38.0877	-37.7624	-37.4383	-37.1156	-36.7941	-36.4739	-36.155	-35.8373	-35.521	-35.2059	-34.892	-34.5795	-34.2682	-33.9583	-33.6495	-33.3421	-33.0359	-32.7311	-32.4274	-32.1251	-31.8241	-31.5243	-31.2258	-30.9285	-30.6326	-30.3379	-30.0445	-29.7524	-29.4615	-29.172	-28.8837	-28.5966	-28.3109	-28.0264	-27.7432	-27.4613	-27.1806	-26.9013	-26.6232	-26.3463	-26.0708	-25.7965	-25.5235	-25.2518	-24.9813	-24.7121	-24.4442	-24.1776	-23.9122	-23.6481	-23.3853	-23.1237	-22.8635	-22.6045	-22.3468	-22.0903	-21.8351	-21.5812	-21.3286	-21.0772	-20.8271	-20.5783	-20.3307	-20.0844	-19.8394	-19.5957	-19.3532	-19.112	-18.872	-18.6334	-18.396	-18.1599	-17.925	-17.6914	-17.4591	-17.228	-16.9982	-16.7697	-16.5424	-16.3164	-16.0917	-15.8683	-15.6461	-15.4251	-15.2055	-14.9871	-14.77	-14.5541	-14.3395	-14.1262	-13.9141	-13.7033	-13.4937	-13.2854	-13.0784	-12.8727	-12.6682	-12.4649	-12.263	-12.0623	-11.8628	-11.6646	-11.4677	-11.2721	-11.0777	-10.8846	-10.6927	-10.5021	-10.3128	-10.1248	-9.93802	-9.75248	-9.5682	-9.38523	-9.20355	-9.02312	-8.84394	-8.66601	-8.48935	-8.31404	-8.13999	-7.9672	-7.79564	-7.62534	-7.45638	-7.28873	-7.12234	-6.95719	-6.79329	-6.63065	-6.46942	-6.30944	-6.1507	-5.99322	-5.83699	-5.6821	-5.52853	-5.37622	-5.22516	-5.07534	-4.92678	-4.77962	-4.63372	-4.48906	-4.34566	-4.2035	-4.06267	-3.92315	-3.78489	-3.64787	-3.51211	-3.3776	-3.24445	-3.11256	-2.98191	-2.85252	-2.72437	-2.59752	-2.47197	-2.34768	-2.22463	-2.10283	-1.98227	-1.86304	-1.74507	-1.62834	-1.51286	-1.39862	-1.28566	-1.17398	-1.06355	-0.954364	-0.846415	-0.739706	-0.634297	-0.530134	-0.42721	-0.325523	-0.225071	-0.125876	-0.0279527	0.0687365	0.164194	0.25842	0.351417	0.443141	0.533628	0.622888	0.710924	0.797736	0.883311	0.967632	1.05073	1.13261	1.21328	1.29273	1.37094	1.44792	1.52369	1.59825	1.6716	1.74374	1.81465	1.88435	1.95285	2.02016	2.08627	2.15115	2.21483	2.27732	2.33863	2.39875	2.45768	2.51539	2.57191	2.62727	2.68145	2.73446	2.78626	2.83688	2.88633	2.93462	2.98176	3.02773	3.07247	3.11607	3.15852	3.19983	3.24	3.27895	3.31673	3.35337	3.38889	3.42328	3.45653	3.4885	3.51936	3.54911	3.57774	3.60526	3.63153	3.65659	3.68055	3.70341	3.72518	3.74583	3.76503	3.78315	3.80017	3.81611	3.83097	3.84444	3.85656	3.8676	3.87756	3.88645	3.89425	3.9001	3.90487	3.90856	3.91117	3.91272	3.91251	3.91051	3.90742	3.90325	3.898	3.89167	3.88217	3.87148	3.85968	3.84678	3.83276	3.8162	3.79664	3.77592	3.75402	3.73095	3.70672	3.6769	3.64537	3.61254	3.5784	3.54295	3.50363	3.45886	3.41249	3.36451	3.3149	3.26363	3.20389	3.14097	3.07582	3.00837	2.93854	2.86389	2.78175	2.69628	2.60728	2.5145	2.41767	2.31541	2.208	2.09516	1.9763	1.85068	1.72114	1.59324	1.45773	1.31347	1.15896	0.99222	0.840069	0.686491	0.52184	0.343844	0.149345	-0.0502255	-0.216344	-0.394807	-0.588357	-0.800903	-1.0383	-1.23775	-1.42592	-1.62985	-1.85373	-2.10391	-2.36762	-2.56278	-2.77357	-3.00408	-3.26051	-3.55283	-3.79582	-4.01188	-4.24685	-4.50645	-4.79971	-5.1192	-5.3399	-5.57842	-5.83982	-6.132	-6.46824	-6.75344	-6.99568	-7.25902	-7.55019	-7.88021	-8.2508	-8.49728	-8.7631	-9.05389	-9.37859	-9.75257	-10.0803	-10.3501	-10.6425	-10.9645	-11.328	-11.7451	-12.0209	-12.3171	-12.6393	-12.9965	-13.4042	-13.7754	-14.079	-14.4058	-14.7625	-15.1604	-15.6193	-15.9358	-16.2734	-16.6373	-17.0358	-17.4818	-17.9053	-18.2634	-18.6463	-19.0599	-19.5134	-20.0218	-20.4257	-20.8475	-21.3005	-21.7919	-22.3324	-22.874	-23.3743	-23.9143	-24.502	-25.1484	-25.8698	-26.5572	-27.3051	-28.1445	-29.1016	-30.2159	-31.502	-32.9979	-34.9361	-37.6864	-42.3986	-60.1701
ENSG00000196739	-133.76	-133.183	-132.609	-132.035	-131.464	-130.894	-130.325	-129.758	-129.193	-128.629	-128.067	-127.507	-126.948	-126.39	-125.835	-125.28	-124.728	-124.177	-123.627	-123.08	-122.533	-121.989	-121.446	-120.904	-120.364	-119.826	-119.29	-118.754	-118.221	-117.689	-117.159	-116.63	-116.103	-115.577	-115.053	-114.531	-114.01	-113.491	-112.973	-112.457	-111.943	-111.43	-110.919	-110.409	-109.901	-109.395	-108.89	-108.387	-107.885	-107.385	-106.886	-106.389	-105.894	-105.4	-104.908	-104.417	-103.929	-103.441	-102.955	-102.471	-101.988	-101.507	-101.028	-100.55	-100.074	-99.5992	-99.1261	-98.6546	-98.1847	-97.7164	-97.2497	-96.7845	-96.321	-95.859	-95.3987	-94.9399	-94.4827	-94.0271	-93.5731	-93.1207	-92.6699	-92.2206	-91.773	-91.3269	-90.8824	-90.4396	-89.9983	-89.5586	-89.1205	-88.684	-88.249	-87.8157	-87.3839	-86.9538	-86.5252	-86.0982	-85.6728	-85.249	-84.8268	-84.4062	-83.9872	-83.5697	-83.1539	-82.7396	-82.3269	-81.9158	-81.5063	-81.0984	-80.6921	-80.2874	-79.8843	-79.4827	-79.0828	-78.6844	-78.2876	-77.8924	-77.4988	-77.1068	-76.7164	-76.3276	-75.9404	-75.5547	-75.1707	-74.7882	-74.4073	-74.028	-73.6503	-73.2742	-72.8997	-72.5268	-72.1554	-71.7857	-71.4175	-71.0509	-70.686	-70.3226	-69.9608	-69.6005	-69.2419	-68.8849	-68.5295	-68.1756	-67.8233	-67.4727	-67.1236	-66.7761	-66.4302	-66.0859	-65.7431	-65.402	-65.0625	-64.7245	-64.3881	-64.0534	-63.7202	-63.3886	-63.0586	-62.7301	-62.4033	-62.0781	-61.7544	-61.4324	-61.1119	-60.793	-60.4757	-60.16	-59.8459	-59.5334	-59.2225	-58.9131	-58.6054	-58.2992	-57.9946	-57.6917	-57.3903	-57.0905	-56.7922	-56.4956	-56.2006	-55.9071	-55.6153	-55.325	-55.0363	-54.7492	-54.4637	-54.1798	-53.8975	-53.6168	-53.3376	-53.0601	-52.7841	-52.5098	-52.237	-51.9658	-51.6962	-51.4282	-51.1618	-50.8969	-50.6337	-50.372	-50.112	-49.8535	-49.5966	-49.3413	-49.0876	-48.8355	-48.5849	-48.336	-48.0886	-47.8429	-47.5987	-47.3561	-47.1151	-46.8757	-46.6379	-46.4017	-46.1671	-45.934	-45.7026	-45.4727	-45.2444	-45.0177	-44.7926	-44.5691	-44.3472	-44.1268	-43.9081	-43.6909	-43.4754	-43.2614	-43.049	-42.8382	-42.629	-42.4214	-42.2154	-42.0109	-41.8081	-41.6068	-41.4071	-41.209	-41.0125	-40.8176	-40.6243	-40.4326	-40.2424	-40.0539	-39.8669	-39.6815	-39.4978	-39.3156	-39.1349	-38.9559	-38.7785	-38.6026	-38.4284	-38.2557	-38.0846	-37.9152	-37.7472	-37.5809	-37.4162	-37.2531	-37.0915	-36.9316	-36.7732	-36.6164	-36.4612	-36.3076	-36.1556	-36.0051	-35.8563	-35.709	-35.5634	-35.4193	-35.2768	-35.1359	-34.9966	-34.8589	-34.7227	-34.5882	-34.4552	-34.3238	-34.194	-34.0658	-33.9392	-33.8142	-33.6907	-33.5689	-33.4486	-33.3299	-33.1823	-33.009	-32.8386	-32.671	-32.5062	-32.3388	-32.1603	-31.986	-31.8155	-31.6486	-31.4852	-31.3047	-31.1227	-30.9462	-30.7747	-30.608	-30.437	-30.2416	-30.0546	-29.8752	-29.7024	-29.5355	-29.3363	-29.1322	-28.9397	-28.7571	-28.583	-28.403	-28.1707	-27.9576	-27.7597	-27.5744	-27.3997	-27.1643	-26.9181	-26.697	-26.495	-26.3083	-26.1152	-25.813	-25.5553	-25.3286	-25.1247	-24.9386	-24.641	-24.323	-24.0585	-23.8299	-23.6272	-23.4222	-22.994	-22.6695	-22.4045	-22.1785	-21.9803	-21.5801	-21.1508	-20.8303	-20.5714	-20.3527	-20.1517	-19.5056	-19.0942	-18.7875	-18.5408	-18.3334	-17.7754	-17.1951	-16.8151	-16.5295	-16.2996	-16.1067	-15.1598	-14.6571	-14.3155	-14.0555	-13.8453	-13.0874	-12.3433	-11.9159	-11.6146	-11.382	-11.193	-9.95231	-9.38077	-9.02059	-8.75833	-8.55325	-7.66907	-6.80875	-6.36037	-6.05833	-5.83268	-5.65442	-4.36352	-3.7748	-3.41904	-3.16757	-2.976	-2.27294	-1.45383	-1.02972	-0.748632	-0.542736	-0.383678	0.422957	0.904978	1.20721	1.42141	1.5828	1.85267	2.27269	2.54283	2.73523	2.87956	2.99093	3.1421	3.27272	3.37285	3.45029	3.51004	3.53507	3.49108	3.44521	3.39743	3.34775	3.29616	3.17027	3.00845	2.83668	2.65321	2.45573	2.24364	2.02301	1.77904	1.50362	1.18304	0.791064	0.470746	0.196449	-0.118456	-0.49554	-0.981706	-1.6193	-1.90408	-2.22946	-2.61689	-3.11285	-3.8551	-4.4819	-4.80755	-5.18836	-5.66147	-6.32573	-7.49395	-7.81798	-8.18926	-8.6354	-9.22168	-10.1839	-11.2126	-11.5774	-12.0031	-12.533	-13.2913	-14.9596	-15.3231	-15.7369	-16.2308	-16.8772	-17.9563	-19.405	-19.8164	-20.2918	-20.8769	-21.7047	-23.8213	-24.2475	-24.7205	-25.2778	-25.9941	-27.1649	-29.0715	-29.5595	-30.117	-30.7908	-31.7174	-34.0147	-34.9106	-35.5002	-36.1847	-37.0413	-38.3734	-40.9869	-41.6597	-42.4235	-43.3297	-44.5222	-46.8475	-47.5414	-48.3092	-49.1697	-50.1491	-51.2866	-52.6437	-54.3246	-56.527	-59.6971	-65.2332	-86.7257
ENSG00000205090	-114.435	-113.83	-113.226	-112.624	-112.024	-111.426	-110.829	-110.233	-109.639	-109.047	-108.456	-107.867	-107.279	-106.693	-106.109	-105.526	-104.945	-104.365	-103.787	-103.21	-102.635	-102.062	-101.49	-100.92	-100.351	-99.7844	-99.2189	-98.655	-98.0927	-97.532	-96.9728	-96.4153	-95.8593	-95.3048	-94.752	-94.2008	-93.6511	-93.103	-92.5565	-92.0115	-91.4682	-90.9264	-90.3862	-89.8476	-89.3105	-88.7751	-88.2412	-87.7089	-87.1782	-86.6491	-86.1215	-85.5955	-85.0711	-84.5483	-84.0271	-83.5074	-82.9893	-82.4728	-81.9579	-81.4446	-80.9328	-80.4226	-79.914	-79.407	-78.9015	-78.3977	-77.8954	-77.3947	-76.8956	-76.398	-75.902	-75.4077	-74.9148	-74.4236	-73.934	-73.4459	-72.9594	-72.4745	-71.9912	-71.5094	-71.0292	-70.5507	-70.0736	-69.5982	-69.1244	-68.6521	-68.1814	-67.7123	-67.2447	-66.7788	-66.3144	-65.8516	-65.3904	-64.9307	-64.4727	-64.0162	-63.5613	-63.1079	-62.6562	-62.206	-61.7574	-61.3104	-60.865	-60.4212	-59.9789	-59.5382	-59.0991	-58.6615	-58.2256	-57.7912	-57.3584	-56.9272	-56.4975	-56.0695	-55.643	-55.2181	-54.7947	-54.373	-53.9528	-53.5342	-53.1172	-52.7017	-52.2879	-51.8756	-51.4649	-51.0558	-50.6482	-50.2422	-49.8378	-49.435	-49.0338	-48.6341	-48.236	-47.8395	-47.4446	-47.0512	-46.6594	-46.2692	-45.8806	-45.4935	-45.1081	-44.7242	-44.3418	-43.9611	-43.5819	-43.2043	-42.8283	-42.4539	-42.081	-41.7097	-41.34	-40.9718	-40.6053	-40.2403	-39.8769	-39.515	-39.1547	-38.796	-38.4389	-38.0833	-37.7294	-37.377	-37.0261	-36.6769	-36.3292	-35.9831	-35.6385	-35.2955	-34.9541	-34.6143	-34.276	-33.9393	-33.6042	-33.2707	-32.9387	-32.6083	-32.2794	-31.9522	-31.6265	-31.3023	-30.9798	-30.6588	-30.3394	-30.0215	-29.7052	-29.3905	-29.0773	-28.7657	-28.4557	-28.1473	-27.8404	-27.5351	-27.2313	-26.9291	-26.6285	-26.3294	-26.032	-25.7361	-25.4417	-25.1489	-24.8577	-24.568	-24.28	-23.9935	-23.7086	-23.4252	-23.1434	-22.8631	-22.5845	-22.3074	-22.0319	-21.758	-21.4856	-21.2148	-20.9456	-20.678	-20.4119	-20.1474	-19.8845	-19.6232	-19.3634	-19.1052	-18.8486	-18.5935	-18.3401	-18.0883	-17.838	-17.5893	-17.3421	-17.0966	-16.8526	-16.6102	-16.3694	-16.1301	-15.8924	-15.6563	-15.4218	-15.1889	-14.9575	-14.7277	-14.4994	-14.2728	-14.0477	-13.8242	-13.6022	-13.3818	-13.163	-12.9458	-12.7301	-12.516	-12.3034	-12.0924	-11.883	-11.6751	-11.4688	-11.2641	-11.0608	-10.8592	-10.6592	-10.4606	-10.2636	-10.0682	-9.87433	-9.68203	-9.49126	-9.30203	-9.11434	-8.92818	-8.7436	-8.56056	-8.37905	-8.19907	-8.02062	-7.84371	-7.66836	-7.49453	-7.32222	-7.15144	-6.98217	-6.81446	-6.64826	-6.48358	-6.32042	-6.15876	-5.99863	-5.84002	-5.68292	-5.52732	-5.37322	-5.22062	-5.06954	-4.91995	-4.77186	-4.62525	-4.48014	-4.33651	-4.19438	-4.05372	-3.91454	-3.77684	-3.64061	-3.50585	-3.37256	-3.24072	-3.11035	-2.98144	-2.85398	-2.72795	-2.60338	-2.48025	-2.35856	-2.23831	-2.11947	-2.00205	-1.88606	-1.77149	-1.65834	-1.5466	-1.43623	-1.32726	-1.2197	-1.11354	-1.00877	-0.905349	-0.803286	-0.702606	-0.603306	-0.505382	-0.408817	-0.313522	-0.219589	-0.127016	-0.0357985	0.0540671	0.142674	0.230002	0.315989	0.400641	0.483959	0.56596	0.646824	0.726366	0.804589	0.881497	0.95709	1.03151	1.10473	1.17665	1.24726	1.31657	1.38459	1.45158	1.51727	1.58167	1.64477	1.70659	1.76722	1.82669	1.88486	1.94174	1.99733	2.05163	2.10472	2.15651	2.20701	2.25621	2.30412	2.3506	2.39562	2.43934	2.48176	2.52286	2.56266	2.60025	2.63644	2.67133	2.70489	2.73714	2.76723	2.79468	2.82083	2.84565	2.86916	2.89134	2.90883	2.92449	2.93883	2.95185	2.96354	2.97185	2.97485	2.97651	2.97681	2.97577	2.97338	2.96304	2.94979	2.93508	2.91889	2.90124	2.87955	2.85005	2.81881	2.78584	2.75111	2.71462	2.67068	2.62294	2.57304	2.52094	2.46661	2.40903	2.34596	2.28025	2.21184	2.14062	2.06653	1.98933	1.90899	1.82542	1.73846	1.64797	1.55458	1.46083	1.36339	1.26203	1.15655	1.04668	0.937751	0.827346	0.71258	0.593162	0.468754	0.340719	0.217933	0.0903988	-0.0422267	-0.180345	-0.324433	-0.465203	-0.605443	-0.751174	-0.902851	-1.06101	-1.22451	-1.37768	-1.53673	-1.70213	-1.87447	-2.05448	-2.23035	-2.40366	-2.58378	-2.77134	-2.9671	-3.17084	-3.36012	-3.55674	-3.7614	-3.9749	-4.19822	-4.41835	-4.63455	-4.85961	-5.09442	-5.34005	-5.5978	-5.83859	-6.08951	-6.3516	-6.62608	-6.91441	-7.20336	-7.4893	-7.78886	-8.10358	-8.43526	-8.78613	-9.12512	-9.4808	-9.85702	-10.2565	-10.6824	-11.1233	-11.5735	-12.0566	-12.5778	-13.144	-13.7638	-14.4102	-15.1232	-15.924	-16.8374	-17.8996	-19.1505	-20.6674	-22.653	-25.5075	-30.49	-49.9749
ENSG00000198722	-222.085	-220.888	-219.693	-218.502	-217.315	-216.13	-214.949	-213.771	-212.597	-211.426	-210.258	-209.093	-207.932	-206.774	-205.619	-204.468	-203.32	-202.175	-201.033	-199.895	-198.76	-197.628	-196.5	-195.375	-194.253	-193.135	-192.02	-190.908	-189.799	-188.694	-187.592	-186.494	-185.398	-184.306	-183.217	-182.132	-181.05	-179.971	-178.895	-177.823	-176.754	-175.688	-174.626	-173.567	-172.511	-171.459	-170.41	-169.364	-168.321	-167.282	-166.246	-165.213	-164.184	-163.158	-162.135	-161.115	-160.099	-159.086	-158.076	-157.07	-156.067	-155.067	-154.071	-153.078	-152.088	-151.101	-150.118	-149.138	-148.161	-147.188	-146.218	-145.251	-144.287	-143.327	-142.37	-141.417	-140.466	-139.519	-138.576	-137.635	-136.698	-135.764	-134.833	-133.906	-132.982	-132.061	-131.144	-130.23	-129.319	-128.411	-127.507	-126.606	-125.708	-124.814	-123.923	-123.035	-122.15	-121.269	-120.391	-119.517	-118.645	-117.777	-116.912	-116.051	-115.192	-114.337	-113.486	-112.637	-111.792	-110.95	-110.111	-109.276	-108.444	-107.615	-106.79	-105.968	-105.149	-104.333	-103.521	-102.711	-101.905	-101.103	-100.304	-99.5075	-98.7147	-97.9251	-97.1388	-96.3558	-95.5761	-94.7996	-94.0263	-93.2563	-92.4896	-91.7261	-90.9659	-90.2089	-89.4552	-88.7047	-87.9575	-87.2135	-86.4727	-85.7352	-85.0009	-84.2699	-83.5421	-82.8175	-82.0962	-81.378	-80.6631	-79.9515	-79.243	-78.5378	-77.8358	-77.1369	-76.4413	-75.7489	-75.0598	-74.3738	-73.691	-73.0113	-72.3349	-71.6617	-70.9917	-70.3248	-69.6611	-69.0006	-68.3433	-67.6891	-67.0381	-66.3902	-65.7455	-65.104	-64.4656	-63.8304	-63.1983	-62.5693	-61.9435	-61.3208	-60.7012	-60.0848	-59.4714	-58.8612	-58.2541	-57.6502	-57.0493	-56.4515	-55.8569	-55.2653	-54.6769	-54.0915	-53.5093	-52.9302	-52.3541	-51.7812	-51.2113	-50.6446	-50.081	-49.5205	-48.9632	-48.4089	-47.8576	-47.3095	-46.7648	-46.2232	-45.6846	-45.149	-44.6165	-44.0876	-43.5619	-43.0393	-42.5197	-42.0032	-41.4898	-40.9804	-40.474	-39.9707	-39.4705	-38.9732	-38.4799	-37.9901	-37.5033	-37.0196	-36.539	-36.0615	-35.5884	-35.1184	-34.6515	-34.1876	-33.7267	-33.2697	-32.8165	-32.3663	-31.9192	-31.475	-31.034	-30.5974	-30.1638	-29.7333	-29.3058	-28.8814	-28.4605	-28.0433	-27.6292	-27.2181	-26.81	-26.4049	-26.0037	-25.6056	-25.2106	-24.8185	-24.4295	-24.0438	-23.6613	-23.282	-22.9056	-22.5323	-22.162	-21.7949	-21.4308	-21.0698	-20.7117	-20.3567	-20.0046	-19.6555	-19.3093	-18.9662	-18.626	-18.2889	-17.9542	-17.6224	-17.2937	-16.9679	-16.6452	-16.325	-16.0071	-15.6921	-15.3803	-15.0714	-14.7656	-14.4611	-14.1594	-13.8607	-13.5651	-13.2725	-12.9822	-12.6928	-12.4065	-12.1234	-11.8435	-11.5667	-11.2897	-11.0149	-10.7435	-10.4753	-10.2105	-9.94723	-9.68278	-9.42187	-9.16449	-8.91063	-8.66027	-8.40695	-8.1552	-7.90735	-7.66338	-7.42324	-7.18429	-6.93992	-6.70005	-6.4646	-6.23349	-6.00665	-5.77266	-5.53877	-5.31016	-5.08665	-4.86808	-4.65061	-4.42006	-4.19613	-3.97845	-3.76672	-3.56066	-3.34125	-3.11923	-2.90521	-2.6986	-2.49888	-2.30114	-2.07743	-1.86437	-1.66085	-1.46595	-1.27896	-1.07068	-0.855336	-0.652593	-0.460865	-0.278935	-0.101822	0.119476	0.323796	0.513883	0.691733	0.858847	1.05361	1.26113	1.45035	1.6244	1.78554	1.93661	2.14595	2.33272	2.50139	2.65501	2.79579	2.95851	3.13533	3.29254	3.43366	3.56117	3.6769	3.82263	3.95311	4.06947	4.17366	4.26715	4.35078	4.42541	4.49216	4.5516	4.6042	4.65034	4.63944	4.62071	4.59888	4.57394	4.5459	4.48179	4.35822	4.22276	4.07355	3.90809	3.72281	3.52062	3.28988	3.01827	2.68527	2.24692	1.76566	1.49433	1.17	0.759373	0.177698	-0.94981	-1.60212	-1.93009	-2.33389	-2.87922	-3.80476	-6.26512	-6.58763	-6.97043	-7.4558	-8.16326	-9.87611	-12.4294	-12.7981	-13.2433	-13.8316	-14.8068	-18.8117	-19.1736	-19.5952	-20.1172	-20.854	-22.505	-25.8838	-26.2928	-26.777	-27.3999	-28.3881	-32.8681	-33.2726	-33.7358	-34.2971	-35.0645	-36.6504	-36.9842	-37.2242	-37.4689	-37.7182	-37.9724	-38.2313	-38.4952	-38.7642	-39.0382	-39.3175	-39.602	-39.892	-40.1875	-40.4887	-40.7956	-41.1085	-41.4274	-41.7526	-42.0841	-42.4222	-42.767	-43.1188	-43.4778	-43.8441	-44.2181	-44.5999	-44.99	-45.3885	-45.7959	-46.2124	-46.6385	-47.0745	-47.5209	-47.9782	-48.4469	-48.9276	-49.4208	-49.9274	-50.448	-50.9834	-51.5346	-52.1026	-52.6884	-53.2933	-53.9187	-54.5662	-55.2373	-55.9342	-56.659	-57.4142	-58.2029	-59.0282	-59.8942	-60.8053	-61.767	-62.7856	-63.8689	-65.0262	-66.2691	-67.6121	-69.0734	-70.6769	-72.4544	-74.4493	-76.7229	-79.3661	-82.5214	-86.4297	-91.5464	-98.8954	-111.67	-160.55
ENSG00000130822	-29.1842	-28.9909	-28.7981	-28.6059	-28.4143	-28.2233	-28.0328	-27.8429	-27.6536	-27.4649	-27.2767	-27.0891	-26.9021	-26.7157	-26.5298	-26.3445	-26.1598	-25.9757	-25.7921	-25.6091	-25.4267	-25.2449	-25.0636	-24.883	-24.7029	-24.5233	-24.3444	-24.166	-23.9882	-23.8109	-23.6343	-23.4582	-23.2827	-23.1077	-22.9334	-22.7596	-22.5864	-22.4138	-22.2417	-22.0702	-21.8993	-21.729	-21.5592	-21.39	-21.2214	-21.0534	-20.8859	-20.719	-20.5527	-20.387	-20.2218	-20.0573	-19.8932	-19.7298	-19.5669	-19.4047	-19.243	-19.0818	-18.9213	-18.7613	-18.6019	-18.443	-18.2848	-18.1271	-17.97	-17.8134	-17.6575	-17.5021	-17.3473	-17.193	-17.0394	-16.8863	-16.7338	-16.5818	-16.4305	-16.2797	-16.1294	-15.9798	-15.8307	-15.6822	-15.5343	-15.387	-15.2402	-15.094	-14.9483	-14.8033	-14.6588	-14.5149	-14.3716	-14.2288	-14.0866	-13.945	-13.804	-13.6636	-13.5237	-13.3844	-13.2456	-13.1075	-12.9699	-12.8328	-12.6964	-12.5605	-12.4252	-12.2905	-12.1563	-12.0227	-11.8897	-11.7573	-11.6254	-11.4941	-11.3634	-11.2333	-11.1037	-10.9747	-10.8462	-10.7184	-10.5911	-10.4644	-10.3382	-10.2126	-10.0876	-9.9632	-9.83934	-9.71604	-9.59332	-9.47117	-9.34959	-9.22858	-9.10814	-8.98826	-8.86896	-8.75023	-8.63207	-8.51447	-8.39744	-8.28099	-8.16509	-8.04977	-7.93502	-7.82083	-7.7072	-7.59415	-7.48166	-7.36974	-7.25839	-7.1476	-7.03738	-6.92772	-6.81862	-6.71009	-6.60213	-6.49473	-6.38789	-6.28161	-6.17589	-6.07074	-5.96615	-5.86212	-5.75865	-5.65575	-5.5534	-5.45162	-5.35039	-5.24972	-5.1496	-5.05004	-4.95104	-4.85259	-4.7547	-4.65737	-4.5606	-4.46439	-4.36872	-4.27361	-4.17905	-4.08504	-3.99158	-3.89868	-3.80631	-3.7145	-3.62326	-3.53255	-3.4424	-3.35278	-3.26371	-3.17521	-3.08726	-2.99985	-2.91297	-2.82664	-2.74086	-2.65566	-2.57099	-2.48686	-2.40327	-2.3202	-2.23773	-2.15582	-2.07444	-1.99359	-1.91326	-1.83349	-1.75435	-1.67574	-1.59765	-1.52009	-1.44305	-1.36666	-1.29085	-1.21557	-1.14081	-1.06658	-0.99289	-0.919933	-0.8475	-0.775588	-0.704198	-0.633326	-0.56314	-0.493587	-0.424556	-0.356046	-0.288055	-0.220606	-0.153959	-0.0878351	-0.0222328	0.0428496	0.107414	0.171294	0.234518	0.297221	0.359402	0.421065	0.482201	0.542547	0.602371	0.661674	0.720457	0.778724	0.836351	0.893339	0.949808	1.00576	1.06119	1.11611	1.17031	1.22399	1.27716	1.32981	1.38195	1.4335	1.48444	1.53487	1.58479	1.6342	1.68311	1.73138	1.77913	1.82638	1.87313	1.91938	1.96508	2.01021	2.05485	2.09899	2.14264	2.1858	2.22839	2.27047	2.31207	2.35319	2.39383	2.43397	2.47357	2.5127	2.55136	2.58955	2.62728	2.66448	2.70122	2.7375	2.77332	2.80869	2.8436	2.87801	2.91199	2.94553	2.97862	3.01129	3.04349	3.07525	3.10659	3.13751	3.16801	3.19809	3.22772	3.25695	3.28578	3.31421	3.34224	3.36985	3.39706	3.42388	3.45032	3.47639	3.50207	3.52734	3.55224	3.57677	3.60095	3.62477	3.64818	3.67121	3.6939	3.71624	3.73824	3.75989	3.78107	3.80192	3.82245	3.84264	3.86252	3.8819	3.90086	3.91951	3.93784	3.95585	3.9735	3.9904	4.00698	4.02326	4.03923	4.0549	4.06973	4.08388	4.09772	4.11126	4.12451	4.13735	4.14836	4.15907	4.16947	4.17958	4.18938	4.19737	4.20375	4.20981	4.21556	4.221	4.22606	4.22626	4.22609	4.22556	4.22467	4.22343	4.21829	4.20899	4.19918	4.18886	4.17804	4.16671	4.14484	4.1217	4.09762	4.07258	4.04656	4.01399	3.97276	3.92953	3.88418	3.83656	3.78652	3.72386	3.65622	3.584	3.50659	3.42328	3.3343	3.23947	3.13589	3.0218	2.89486	2.75174	2.62726	2.49435	2.34402	2.17078	1.96596	1.76046	1.61172	1.44142	1.24172	0.999399	0.689409	0.501493	0.335516	0.142986	-0.0872195	-0.375318	-0.676742	-0.829244	-1.00246	-1.2037	-1.44515	-1.74944	-1.94472	-2.10558	-2.28882	-2.50274	-2.76155	-3.03829	-3.19448	-3.37051	-3.57314	-3.81355	-4.11201	-4.32377	-4.49687	-4.69438	-4.92592	-5.20843	-5.52609	-5.69714	-5.89079	-6.11548	-6.38566	-6.72936	-6.983	-7.17286	-7.39094	-7.64949	-7.97134	-8.358	-8.544	-8.75547	-9.00271	-9.30411	-9.69778	-10.003	-10.2084	-10.4454	-10.7287	-11.0874	-11.5497	-11.7499	-11.9781	-12.2462	-12.5763	-13.0172	-13.3818	-13.6029	-13.8587	-14.1664	-14.5613	-15.1097	-15.3256	-15.5721	-15.8629	-16.2243	-16.7174	-17.1584	-17.3987	-17.6775	-18.0152	-18.4553	-19.1222	-19.3606	-19.6324	-19.9548	-20.3606	-20.9316	-21.497	-21.7673	-22.0827	-22.4689	-22.9849	-23.8305	-24.1309	-24.4108	-24.7329	-25.1188	-25.6145	-26.1056	-26.3945	-26.7211	-27.1007	-27.562	-28.1704	-28.5585	-28.9547	-29.4203	-29.991	-30.7466	-31.6155	-32.2532	-33.0777	-34.2428	-36.2169	-43.2561
ENSG00000183775	-627.213	-624.119	-621.034	-617.956	-614.886	-611.823	-608.768	-605.721	-602.682	-599.65	-596.626	-593.61	-590.601	-587.6	-584.607	-581.622	-578.644	-575.674	-572.712	-569.757	-566.81	-563.871	-560.94	-558.016	-555.1	-552.192	-549.291	-546.398	-543.513	-540.636	-537.766	-534.904	-532.05	-529.203	-526.364	-523.533	-520.71	-517.894	-515.086	-512.286	-509.493	-506.708	-503.931	-501.161	-498.4	-495.646	-492.899	-490.161	-487.43	-484.707	-481.991	-479.283	-476.583	-473.891	-471.206	-468.529	-465.86	-463.199	-460.545	-457.899	-455.26	-452.63	-450.007	-447.392	-444.784	-442.184	-439.592	-437.008	-434.431	-431.862	-429.301	-426.747	-424.202	-421.664	-419.133	-416.61	-414.096	-411.588	-409.089	-406.597	-404.113	-401.636	-399.168	-396.707	-394.253	-391.808	-389.37	-386.94	-384.517	-382.103	-379.696	-377.296	-374.905	-372.521	-370.145	-367.776	-365.415	-363.062	-360.717	-358.379	-356.05	-353.727	-351.413	-349.106	-346.807	-344.516	-342.232	-339.956	-337.688	-335.427	-333.175	-330.929	-328.692	-326.462	-324.24	-322.026	-319.82	-317.621	-315.43	-313.246	-311.07	-308.902	-306.742	-304.589	-302.445	-300.307	-298.178	-296.056	-293.942	-291.836	-289.737	-287.646	-285.563	-283.487	-281.419	-279.359	-277.307	-275.262	-273.225	-271.196	-269.174	-267.16	-265.154	-263.155	-261.165	-259.181	-257.206	-255.238	-253.278	-251.326	-249.381	-247.444	-245.515	-243.594	-241.68	-239.774	-237.875	-235.984	-234.101	-232.226	-230.358	-228.498	-226.646	-224.802	-222.965	-221.135	-219.314	-217.5	-215.694	-213.896	-212.105	-210.322	-208.546	-206.779	-205.019	-203.266	-201.522	-199.785	-198.055	-196.334	-194.62	-192.914	-191.215	-189.524	-187.841	-186.165	-184.498	-182.837	-181.185	-179.54	-177.903	-176.274	-174.652	-173.038	-171.431	-169.832	-168.241	-166.658	-165.082	-163.514	-161.954	-160.401	-158.856	-157.319	-155.789	-154.267	-152.753	-151.246	-149.747	-148.256	-146.772	-145.296	-143.828	-142.368	-140.915	-139.47	-138.032	-136.603	-135.181	-133.766	-132.36	-130.961	-129.569	-128.186	-126.81	-125.442	-124.082	-122.729	-121.384	-120.046	-118.717	-117.395	-116.08	-114.774	-113.475	-112.183	-110.9	-109.624	-108.356	-107.095	-105.842	-104.597	-103.36	-102.13	-100.908	-99.6932	-98.4864	-97.2872	-96.0957	-94.9118	-93.7355	-92.5669	-91.4059	-90.2526	-89.1069	-87.9688	-86.8383	-85.7155	-84.6003	-83.4927	-82.3927	-81.3003	-80.2155	-79.1383	-78.0687	-77.0067	-75.9522	-74.9053	-73.866	-72.8343	-71.8101	-70.7935	-69.7845	-68.7829	-67.7889	-66.8025	-65.8235	-64.8521	-63.8883	-62.9318	-61.9829	-61.0414	-60.1075	-59.1811	-58.2621	-57.3505	-56.4464	-55.5497	-54.6605	-53.7789	-52.9044	-52.0373	-51.1777	-50.3255	-49.4808	-48.6434	-47.813	-46.9901	-46.1746	-45.3666	-44.566	-43.7722	-42.9857	-42.2066	-41.4349	-40.6706	-39.9135	-39.1628	-38.4196	-37.6838	-36.9555	-36.2345	-35.5198	-34.8119	-34.1116	-33.4186	-32.733	-32.0545	-31.3814	-30.7158	-30.0577	-29.407	-28.7637	-28.1258	-27.4942	-26.8701	-26.2536	-25.6446	-25.0427	-24.4441	-23.8531	-23.2699	-22.6944	-22.1266	-21.5625	-21.0036	-20.4526	-19.9096	-19.3745	-18.8467	-18.3183	-17.7982	-17.2865	-16.783	-16.2879	-15.794	-15.303	-14.821	-14.3479	-13.8836	-13.4278	-12.9636	-12.5094	-12.065	-11.6302	-11.2048	-10.777	-10.348	-9.93022	-9.52323	-9.12671	-8.7404	-8.33432	-7.94052	-7.55932	-7.19011	-6.83236	-6.46741	-6.09431	-5.73651	-5.39284	-5.06239	-4.74441	-4.39251	-4.05538	-3.73542	-3.43103	-3.14098	-2.83947	-2.52023	-2.2223	-1.94303	-1.68044	-1.43307	-1.13992	-0.863212	-0.608894	-0.373998	-0.156389	0.0722857	0.326517	0.554366	0.759994	0.946286	1.11532	1.32718	1.52415	1.69675	1.84846	1.98175	2.11759	2.27537	2.4083	2.51996	2.61288	2.68891	2.78548	2.8708	2.93588	2.98292	3.01354	3.03701	3.06761	3.08004	3.07591	3.05639	3.02242	2.98859	2.94462	2.88569	2.81257	2.72586	2.62802	2.52486	2.40815	2.2783	2.13565	1.98042	1.81509	1.63836	1.44919	1.24768	1.0339	0.807727	0.568512	0.317104	0.0534447	-0.222548	-0.510977	-0.814114	-1.13108	-1.4607	-1.80319	-2.15875	-2.52814	-2.91555	-3.31659	-3.73156	-4.16083	-4.60475	-5.06701	-5.54702	-6.04276	-6.55476	-7.08354	-7.62998	-8.19993	-8.78841	-9.39614	-10.0239	-10.6727	-11.3462	-12.0453	-12.7683	-13.5164	-14.2909	-15.0934	-15.9306	-16.7991	-17.7008	-18.6378	-19.6127	-20.6303	-21.694	-22.8046	-23.966	-25.1826	-26.4593	-27.8061	-29.2256	-30.7255	-32.3147	-34.0041	-35.8078	-37.7419	-39.823	-42.0742	-44.5244	-47.2105	-50.1837	-53.5051	-57.2623	-61.5796	-66.642	-72.7407	-80.3692	-90.4611	-105.129	-131.005	-232.715
ENSG00000100167	-1481.62	-1474.58	-1467.55	-1460.54	-1453.55	-1446.57	-1439.61	-1432.66	-1425.74	-1418.83	-1411.93	-1405.06	-1398.2	-1391.35	-1384.53	-1377.72	-1370.92	-1364.15	-1357.39	-1350.65	-1343.92	-1337.21	-1330.52	-1323.84	-1317.19	-1310.54	-1303.92	-1297.31	-1290.72	-1284.15	-1277.59	-1271.05	-1264.52	-1258.02	-1251.52	-1245.05	-1238.59	-1232.15	-1225.73	-1219.32	-1212.93	-1206.56	-1200.2	-1193.87	-1187.54	-1181.24	-1174.95	-1168.68	-1162.42	-1156.18	-1149.96	-1143.75	-1137.57	-1131.39	-1125.24	-1119.1	-1112.98	-1106.88	-1100.79	-1094.72	-1088.66	-1082.63	-1076.61	-1070.6	-1064.62	-1058.65	-1052.69	-1046.76	-1040.84	-1034.93	-1029.05	-1023.18	-1017.33	-1011.49	-1005.67	-999.868	-994.083	-988.314	-982.563	-976.828	-971.109	-965.408	-959.723	-954.056	-948.405	-942.77	-937.153	-931.552	-925.968	-920.401	-914.851	-909.318	-903.801	-898.301	-892.818	-887.352	-881.902	-876.469	-871.053	-865.654	-860.272	-854.906	-849.557	-844.225	-838.91	-833.612	-828.33	-823.065	-817.817	-812.586	-807.371	-802.173	-796.993	-791.828	-786.681	-781.55	-776.437	-771.34	-766.259	-761.196	-756.149	-751.12	-746.106	-741.11	-736.131	-731.168	-726.222	-721.293	-716.38	-711.485	-706.606	-701.744	-696.899	-692.07	-687.259	-682.464	-677.686	-672.924	-668.18	-663.452	-658.741	-654.047	-649.369	-644.709	-640.065	-635.438	-630.827	-626.234	-621.657	-617.097	-612.554	-608.027	-603.518	-599.025	-594.549	-590.089	-585.647	-581.221	-576.812	-572.42	-568.044	-563.685	-559.343	-555.018	-550.71	-546.418	-542.143	-537.885	-533.644	-529.419	-525.211	-521.02	-516.846	-512.688	-508.547	-504.423	-500.316	-496.225	-492.151	-488.094	-484.054	-480.03	-476.024	-472.033	-468.06	-464.104	-460.164	-456.241	-452.334	-448.445	-444.572	-440.716	-436.877	-433.054	-429.248	-425.459	-421.687	-417.931	-414.192	-410.47	-406.765	-403.076	-399.405	-395.749	-392.111	-388.49	-384.885	-381.297	-377.726	-374.171	-370.633	-367.112	-363.608	-360.121	-356.65	-353.196	-349.759	-346.339	-342.935	-339.549	-336.179	-332.826	-329.489	-326.169	-322.867	-319.581	-316.312	-313.059	-309.824	-306.605	-303.403	-300.218	-297.049	-293.897	-290.762	-287.645	-284.543	-281.459	-278.391	-275.34	-272.306	-269.289	-266.288	-263.304	-260.337	-257.386	-254.453	-251.536	-248.636	-245.753	-242.886	-240.036	-237.203	-234.387	-231.588	-228.805	-226.039	-223.289	-220.557	-217.841	-215.142	-212.459	-209.793	-207.144	-204.512	-201.896	-199.297	-196.715	-194.149	-191.601	-189.068	-186.553	-184.054	-181.572	-179.106	-176.658	-174.225	-171.81	-169.411	-167.029	-164.663	-162.314	-159.982	-157.666	-155.367	-153.085	-150.819	-148.569	-146.337	-144.121	-141.921	-139.738	-137.572	-135.422	-133.288	-131.172	-129.071	-126.988	-124.92	-122.87	-120.836	-118.818	-116.817	-114.832	-112.864	-110.912	-108.977	-107.058	-105.155	-103.269	-101.399	-99.546	-97.7089	-95.8881	-94.0838	-92.2959	-90.5245	-88.7694	-87.03	-85.3071	-83.6006	-81.9105	-80.2369	-78.5788	-76.9367	-75.311	-73.7018	-72.109	-70.5324	-68.9704	-67.4248	-65.8957	-64.3831	-62.887	-61.4054	-59.939	-58.4892	-57.0558	-55.6391	-54.2385	-52.85	-51.4781	-50.1229	-48.7844	-47.4626	-46.1536	-44.8581	-43.5796	-42.318	-41.0734	-39.8455	-38.6246	-37.4212	-36.2351	-35.0664	-33.9151	-32.7745	-31.6451	-30.5337	-29.4404	-28.3649	-27.3072	-26.2535	-25.2182	-24.2015	-23.2032	-22.2233	-21.257	-20.3037	-19.3692	-18.4533	-17.556	-16.6771	-15.8198	-14.9807	-14.1595	-13.3561	-12.5704	-11.8132	-11.09	-10.3833	-9.69342	-9.02023	-8.36376	-7.75419	-7.16674	-6.59694	-6.04484	-5.5105	-4.9823	-4.4489	-3.9324	-3.43282	-2.9502	-2.48458	-1.99751	-1.52119	-1.06423	-0.626485	-0.207853	0.187169	0.552869	0.900617	1.23038	1.54211	1.83577	2.08686	2.31287	2.52114	2.71159	2.88414	3.03168	3.13868	3.22621	3.29412	3.34219	3.37023	3.36738	3.33854	3.28708	3.21239	3.11374	2.99167	2.85028	2.68311	2.48893	2.26615	2.01274	1.7499	1.469	1.15761	0.813264	0.43265	0.0203501	-0.374929	-0.803646	-1.26894	-1.77518	-2.32881	-2.87595	-3.42576	-4.01522	-4.64935	-5.33565	-6.0738	-6.75247	-7.47368	-8.24273	-9.06751	-9.96068	-10.8436	-11.7103	-12.6283	-13.6054	-14.6541	-15.787	-16.8202	-17.9093	-19.0619	-20.2898	-21.6126	-22.9388	-24.234	-25.5998	-27.0473	-28.5942	-30.2727	-31.8289	-33.4676	-35.2004	-37.0438	-39.0254	-41.0554	-43.0659	-45.1942	-47.458	-49.8837	-52.5178	-55.0904	-57.8146	-60.7285	-63.8646	-67.2722	-70.8873	-74.6192	-78.6709	-83.1014	-87.9931	-93.4753	-99.303	-105.814	-113.236	-121.844	-132.07	-144.412	-159.547	-179.687	-209.151	-261.524	-469.913
ENSG00000122299	-381.953	-380.338	-378.725	-377.117	-375.512	-373.911	-372.314	-370.72	-369.13	-367.544	-365.962	-364.383	-362.808	-361.237	-359.669	-358.106	-356.545	-354.989	-353.436	-351.887	-350.342	-348.801	-347.263	-345.729	-344.198	-342.672	-341.149	-339.63	-338.114	-336.602	-335.094	-333.59	-332.089	-330.592	-329.099	-327.61	-326.124	-324.642	-323.164	-321.689	-320.218	-318.751	-317.288	-315.828	-314.372	-312.92	-311.471	-310.026	-308.585	-307.148	-305.714	-304.284	-302.858	-301.435	-300.016	-298.601	-297.19	-295.782	-294.378	-292.978	-291.582	-290.189	-288.8	-287.414	-286.033	-284.655	-283.281	-281.91	-280.543	-279.18	-277.821	-276.465	-275.113	-273.765	-272.421	-271.08	-269.743	-268.409	-267.08	-265.754	-264.432	-263.113	-261.798	-260.487	-259.18	-257.876	-256.576	-255.28	-253.988	-252.699	-251.414	-250.133	-248.855	-247.581	-246.311	-245.044	-243.782	-242.522	-241.267	-240.015	-238.767	-237.523	-236.283	-235.046	-233.813	-232.583	-231.358	-230.136	-228.917	-227.703	-226.492	-225.285	-224.081	-222.882	-221.686	-220.493	-219.305	-218.12	-216.939	-215.761	-214.587	-213.417	-212.251	-211.088	-209.929	-208.774	-207.622	-206.474	-205.33	-204.189	-203.052	-201.919	-200.79	-199.664	-198.542	-197.424	-196.309	-195.198	-194.091	-192.987	-191.887	-190.791	-189.698	-188.609	-187.524	-186.443	-185.365	-184.291	-183.22	-182.153	-181.09	-180.031	-178.975	-177.923	-176.874	-175.83	-174.788	-173.751	-172.717	-171.687	-170.66	-169.638	-168.618	-167.603	-166.591	-165.583	-164.578	-163.577	-162.58	-161.586	-160.596	-159.61	-158.627	-157.648	-156.672	-155.7	-154.732	-153.767	-152.806	-151.849	-150.895	-149.945	-148.998	-148.055	-147.116	-146.18	-145.248	-144.319	-143.394	-142.473	-141.555	-140.641	-139.73	-138.823	-137.92	-137.02	-136.124	-135.231	-134.342	-133.457	-132.575	-131.697	-130.822	-129.951	-129.084	-128.22	-127.36	-126.504	-125.651	-124.802	-123.956	-123.114	-122.276	-121.441	-120.61	-119.783	-118.959	-118.139	-117.323	-116.51	-115.701	-114.896	-114.094	-113.296	-112.502	-111.712	-110.925	-110.141	-109.361	-108.585	-107.814	-107.045	-106.28	-105.519	-104.761	-104.007	-103.257	-102.51	-101.767	-101.027	-100.292	-99.5595	-98.8309	-98.1058	-97.3842	-96.6661	-95.9518	-95.241	-94.5337	-93.8299	-93.1296	-92.4328	-91.7396	-91.0498	-90.3635	-89.6806	-89.0013	-88.3252	-87.6526	-86.9835	-86.3178	-85.6555	-84.9965	-84.3407	-83.6883	-83.0393	-82.3938	-81.7517	-81.1123	-80.4762	-79.8435	-79.2143	-78.5885	-77.9656	-77.3452	-76.7283	-76.1148	-75.5047	-74.8981	-74.2931	-73.6912	-73.0928	-72.4978	-71.9063	-71.3173	-70.7296	-70.1454	-69.5648	-68.9877	-68.4142	-67.8405	-67.2695	-66.7022	-66.1386	-65.5787	-65.0207	-64.4614	-63.9062	-63.3549	-62.8075	-62.264	-61.7173	-61.1724	-60.6319	-60.0957	-59.5637	-59.0331	-58.4962	-57.9644	-57.4376	-56.9156	-56.3985	-55.8726	-55.3467	-54.8269	-54.3129	-53.8045	-53.297	-52.7729	-52.2566	-51.7479	-51.2461	-50.7509	-50.2372	-49.7197	-49.2122	-48.714	-48.2241	-47.7356	-47.2089	-46.6971	-46.1981	-45.7103	-45.2327	-44.7189	-44.1937	-43.6877	-43.1976	-42.721	-42.2489	-41.6949	-41.1721	-40.6731	-40.1932	-39.7291	-39.1981	-38.6419	-38.1241	-37.6345	-37.1669	-36.7137	-36.0922	-35.5391	-35.0306	-34.5539	-34.1014	-33.5302	-32.9116	-32.3693	-31.8753	-31.4154	-30.9811	-30.2458	-29.644	-29.1206	-28.6468	-28.2075	-27.5718	-26.8594	-26.287	-25.7901	-25.3411	-24.9259	-24.0421	-23.3858	-22.852	-22.3869	-21.9665	-21.2639	-20.4508	-19.8585	-19.3684	-18.9386	-18.5491	-17.55	-16.8616	-16.3341	-15.8896	-15.4967	-14.7997	-13.9438	-13.3616	-12.8965	-12.4976	-12.1423	-11.2099	-10.5517	-10.0604	-9.65408	-9.30036	-8.75166	-8.00256	-7.48525	-7.0734	-6.72319	-6.41414	-5.76831	-5.2402	-4.83205	-4.49153	-4.19526	-3.83981	-3.33741	-2.95175	-2.63246	-2.3568	-2.11256	-1.74992	-1.41005	-1.12656	-0.881569	-0.665028	-0.448116	-0.176897	0.0545697	0.256802	0.436252	0.597158	0.772367	0.940856	1.09037	1.22394	1.34371	1.45215	1.55411	1.64523	1.72637	1.79825	1.8614	1.90682	1.93976	1.96637	1.9867	2.00078	2.00626	1.98415	1.95693	1.92451	1.88678	1.8436	1.78105	1.70255	1.61829	1.5281	1.43182	1.32843	1.20141	1.06704	0.925051	0.775167	0.617076	0.445876	0.261131	0.0663952	-0.138842	-0.355146	-0.583143	-0.821987	-1.07384	-1.33955	-1.62006	-1.91646	-2.22515	-2.54614	-2.88585	-3.24585	-3.62795	-4.03422	-4.45224	-4.89694	-5.37196	-5.88076	-6.4274	-7.01005	-7.63079	-8.30502	-9.04118	-9.84986	-10.7446	-11.7306	-12.8406	-14.108	-15.5784	-17.3197	-19.4355	-22.1052	-25.6858	-30.9776	-40.5287	-79.9632
ENSG00000127191	-195.645	-194.715	-193.787	-192.861	-191.938	-191.017	-190.098	-189.182	-188.268	-187.356	-186.447	-185.54	-184.635	-183.733	-182.833	-181.935	-181.04	-180.147	-179.257	-178.369	-177.483	-176.599	-175.718	-174.84	-173.963	-173.089	-172.217	-171.348	-170.481	-169.616	-168.754	-167.894	-167.036	-166.181	-165.328	-164.478	-163.629	-162.784	-161.94	-161.099	-160.26	-159.424	-158.59	-157.758	-156.928	-156.101	-155.277	-154.454	-153.634	-152.816	-152.001	-151.188	-150.377	-149.569	-148.763	-147.96	-147.158	-146.36	-145.563	-144.769	-143.977	-143.187	-142.4	-141.616	-140.833	-140.053	-139.275	-138.5	-137.727	-136.956	-136.188	-135.422	-134.658	-133.897	-133.138	-132.381	-131.627	-130.875	-130.125	-129.378	-128.633	-127.891	-127.151	-126.413	-125.677	-124.944	-124.213	-123.485	-122.759	-122.035	-121.314	-120.594	-119.878	-119.163	-118.451	-117.742	-117.034	-116.329	-115.627	-114.926	-114.228	-113.533	-112.84	-112.149	-111.46	-110.774	-110.09	-109.409	-108.729	-108.053	-107.378	-106.706	-106.036	-105.369	-104.703	-104.041	-103.38	-102.722	-102.066	-101.413	-100.762	-100.113	-99.4669	-98.8229	-98.1812	-97.5418	-96.9048	-96.2701	-95.6378	-95.0078	-94.3802	-93.7549	-93.1319	-92.5112	-91.893	-91.277	-90.6634	-90.0521	-89.4431	-88.8365	-88.2323	-87.6303	-87.0307	-86.4334	-85.8385	-85.2459	-84.6556	-84.0677	-83.4821	-82.8988	-82.3178	-81.7392	-81.1629	-80.589	-80.0174	-79.4481	-78.8811	-78.3164	-77.7541	-77.1941	-76.6364	-76.0811	-75.528	-74.9773	-74.4289	-73.8828	-73.3391	-72.7977	-72.2585	-71.7217	-71.1872	-70.6551	-70.1252	-69.5976	-69.0724	-68.5495	-68.0289	-67.5106	-66.9946	-66.4809	-65.9695	-65.4604	-64.9536	-64.4491	-63.9469	-63.4471	-62.9495	-62.4543	-61.9613	-61.4706	-60.9822	-60.4962	-60.0124	-59.531	-59.0518	-58.5749	-58.1003	-57.6281	-57.1581	-56.6904	-56.225	-55.7619	-55.3012	-54.8428	-54.3867	-53.9328	-53.4812	-53.032	-52.5851	-52.1406	-51.6983	-51.2582	-50.8205	-50.3853	-49.9523	-49.5216	-49.0932	-48.667	-48.2434	-47.8221	-47.4031	-46.9864	-46.5719	-46.1597	-45.7501	-45.3428	-44.9377	-44.5349	-44.1344	-43.7363	-43.3407	-42.9473	-42.5562	-42.1673	-41.7807	-41.3967	-41.0149	-40.6354	-40.2582	-39.8831	-39.5105	-39.1403	-38.7723	-38.4066	-38.0431	-37.6818	-37.323	-36.9664	-36.6121	-36.26	-35.9101	-35.5625	-35.2173	-34.8743	-34.5335	-34.1948	-33.8584	-33.5244	-33.1925	-32.8628	-32.5354	-32.2101	-31.887	-31.5662	-31.2475	-30.931	-30.6167	-30.3045	-29.9945	-29.6867	-29.381	-29.0775	-28.7761	-28.4768	-28.1795	-27.8844	-27.5915	-27.3006	-27.0119	-26.7251	-26.4403	-26.1577	-25.8771	-25.5987	-25.3222	-25.0475	-24.7748	-24.5043	-24.2358	-23.9694	-23.7045	-23.4416	-23.1807	-22.9218	-22.665	-22.4101	-22.1563	-21.9046	-21.655	-21.4074	-21.1619	-20.9172	-20.6742	-20.4333	-20.1944	-19.9576	-19.7224	-19.4874	-19.2545	-19.0237	-18.795	-18.5685	-18.3417	-18.1161	-17.8926	-17.6713	-17.4522	-17.2346	-17.0152	-16.7981	-16.5833	-16.3709	-16.1608	-15.9488	-15.7368	-15.5275	-15.3207	-15.1164	-14.9137	-14.7052	-14.4998	-14.2973	-14.0978	-13.9012	-13.6996	-13.4961	-13.2963	-13.0999	-12.9071	-12.7164	-12.5121	-12.3126	-12.1176	-11.9269	-11.7403	-11.5438	-11.3415	-11.1452	-10.9545	-10.769	-10.588	-10.3783	-10.1773	-9.98386	-9.79744	-9.6174	-9.41996	-9.20915	-9.00938	-8.81921	-8.63753	-8.46345	-8.23789	-8.0267	-7.82921	-7.64331	-7.46743	-7.26378	-7.03405	-6.82457	-6.63131	-6.45147	-6.28302	-6.03388	-5.80627	-5.60184	-5.41563	-5.24425	-5.03465	-4.78104	-4.56109	-4.366	-4.19024	-4.0301	-3.76285	-3.52298	-3.31693	-3.13585	-2.97419	-2.77233	-2.50987	-2.29231	-2.10623	-1.94371	-1.79967	-1.54978	-1.3239	-1.13569	-0.974817	-0.834891	-0.669697	-0.444913	-0.261409	-0.107354	0.0243903	0.138457	0.318748	0.487321	0.627107	0.744982	0.845432	0.951353	1.09408	1.21152	1.3093	1.39115	1.45971	1.55426	1.6445	1.71814	1.77798	1.82605	1.87055	1.92979	1.97582	2.0105	2.03522	2.05104	2.07133	2.08811	2.09581	2.09528	2.08719	2.07342	2.06026	2.03987	2.01271	1.97913	1.93944	1.89553	1.84673	1.79219	1.73206	1.66645	1.59532	1.51747	1.43449	1.34639	1.25316	1.15479	1.04894	0.936357	0.818711	0.695905	0.567826	0.434091	0.289813	0.140097	-0.0152451	-0.176419	-0.343648	-0.52024	-0.706026	-0.898467	-1.09789	-1.30466	-1.51917	-1.7477	-1.98475	-2.23084	-2.48657	-2.75259	-3.03232	-3.32681	-3.63401	-3.95498	-4.2909	-4.64316	-5.01826	-5.41331	-5.83017	-6.27132	-6.7397	-7.24083	-7.77962	-8.35855	-8.98398	-9.66392	-10.4086	-11.235	-12.1577	-13.2005	-14.3981	-15.802	-17.4948	-19.6154	-22.4241	-26.5166	-33.7698	-62.6535
ENSG00000197008	-38.7271	-38.3893	-38.0527	-37.7175	-37.3835	-37.0507	-36.7192	-36.389	-36.0601	-35.7324	-35.406	-35.0808	-34.7569	-34.4343	-34.113	-33.7929	-33.4741	-33.1565	-32.8402	-32.5252	-32.2114	-31.8989	-31.5877	-31.2777	-30.969	-30.6616	-30.3554	-30.0505	-29.7468	-29.4444	-29.1433	-28.8435	-28.5449	-28.2476	-27.9515	-27.6567	-27.3632	-27.0709	-26.7799	-26.4902	-26.2017	-25.9145	-25.6286	-25.3439	-25.0605	-24.7784	-24.4975	-24.2179	-23.9395	-23.6625	-23.3866	-23.1121	-22.8388	-22.5668	-22.296	-22.0265	-21.7583	-21.4913	-21.2256	-20.9612	-20.698	-20.4361	-20.1755	-19.9161	-19.658	-19.4012	-19.1456	-18.8913	-18.6382	-18.3864	-18.1359	-17.8866	-17.6386	-17.3919	-17.1465	-16.9023	-16.6593	-16.4177	-16.1773	-15.9381	-15.7002	-15.4636	-15.2283	-14.9942	-14.7614	-14.5298	-14.2996	-14.0705	-13.8428	-13.6163	-13.3911	-13.1671	-12.9444	-12.723	-12.5028	-12.2839	-12.0662	-11.8499	-11.6348	-11.4209	-11.2083	-10.997	-10.7869	-10.5782	-10.3706	-10.1644	-9.95937	-9.75563	-9.55317	-9.35196	-9.15202	-8.95334	-8.75593	-8.55978	-8.36489	-8.17127	-7.97891	-7.78782	-7.59799	-7.40942	-7.22212	-7.03608	-6.8513	-6.66779	-6.48554	-6.30456	-6.12484	-5.94638	-5.76918	-5.59325	-5.41859	-5.24518	-5.07304	-4.90216	-4.73254	-4.56419	-4.3971	-4.23127	-4.06671	-3.90341	-3.74137	-3.58059	-3.42107	-3.26282	-3.10583	-2.9501	-2.79564	-2.64243	-2.49049	-2.33981	-2.19039	-2.04223	-1.89534	-1.7497	-1.60533	-1.46221	-1.32036	-1.17977	-1.04044	-0.902372	-0.765563	-0.630014	-0.495724	-0.362696	-0.230928	-0.100419	0.0288301	0.156821	0.283551	0.409021	0.533232	0.656185	0.77788	0.898317	1.01749	1.13541	1.25207	1.36747	1.48161	1.5945	1.70612	1.81649	1.9256	2.03345	2.14005	2.24539	2.34946	2.45228	2.55384	2.65415	2.75321	2.85098	2.94751	3.04278	3.13679	3.22956	3.32104	3.41126	3.50023	3.58794	3.6744	3.7596	3.8435	3.92615	4.00755	4.08769	4.16658	4.24417	4.32048	4.39553	4.46934	4.54189	4.61318	4.68312	4.75181	4.81925	4.88543	4.95036	5.01397	5.07626	5.13731	5.1971	5.25563	5.31289	5.36878	5.42341	5.47678	5.52889	5.57975	5.62927	5.67747	5.72441	5.77009	5.81451	5.85766	5.89942	5.93993	5.97916	6.01713	6.05384	6.08922	6.12328	6.15607	6.1876	6.21785	6.24683	6.27444	6.30079	6.32585	6.34964	6.37216	6.39337	6.41325	6.43185	6.44918	6.46522	6.47999	6.49341	6.50554	6.51638	6.52595	6.53422	6.54118	6.54683	6.55118	6.55424	6.55601	6.55648	6.55562	6.55346	6.55001	6.54525	6.53919	6.53181	6.52312	6.51311	6.5018	6.48918	6.47525	6.45999	6.44342	6.42552	6.40631	6.38578	6.36392	6.34074	6.31624	6.2904	6.26323	6.23472	6.2049	6.17374	6.14124	6.10739	6.0722	6.03566	5.99782	5.95861	5.91805	5.87612	5.83282	5.78822	5.74228	5.69496	5.64625	5.59616	5.54471	5.49199	5.43788	5.38237	5.32544	5.26711	5.20753	5.1466	5.08426	5.02049	4.95528	4.88868	4.82096	4.75179	4.68117	4.60909	4.53554	4.46086	4.38491	4.30748	4.22858	4.14818	4.06637	3.98372	3.89958	3.81395	3.7268	3.63814	3.54852	3.4578	3.36557	3.27181	3.17652	3.07976	2.98257	2.88385	2.7836	2.68181	2.57847	2.47419	2.36891	2.26209	2.15372	2.04378	1.93226	1.81983	1.70583	1.59023	1.47301	1.35416	1.23333	1.11045	0.985836	0.859471	0.731323	0.601365	0.466311	0.329056	0.189655	0.0480466	-0.0958346	-0.245106	-0.401076	-0.56021	-0.72269	-0.88873	-1.05857	-1.24058	-1.42886	-1.62338	-1.82492	-2.03448	-2.25152	-2.47606	-2.71254	-2.96358	-3.23289	-3.52599	-3.78276	-4.04668	-4.3312	-4.64311	-4.99354	-5.33171	-5.56508	-5.80902	-6.06565	-6.33783	-6.62971	-6.85504	-7.06695	-7.28421	-7.50739	-7.73716	-7.96839	-8.19159	-8.42074	-8.65654	-8.89985	-9.15174	-9.38932	-9.62621	-9.86981	-10.121	-10.3809	-10.6415	-10.881	-11.1266	-11.3787	-11.6384	-11.9066	-12.1574	-12.4037	-12.6555	-12.9135	-13.1783	-13.4447	-13.6918	-13.9436	-14.2004	-14.4627	-14.731	-14.9882	-15.2413	-15.4985	-15.7603	-16.0269	-16.2957	-16.5517	-16.8115	-17.0751	-17.3429	-17.6149	-17.8819	-18.1469	-18.4155	-18.6879	-18.9641	-19.2434	-19.5165	-19.7932	-20.0736	-20.3579	-20.6463	-20.9344	-21.223	-21.5157	-21.8127	-22.114	-22.4197	-22.7249	-23.0348	-23.3497	-23.6697	-23.9952	-24.3245	-24.6581	-24.9978	-25.344	-25.697	-26.0573	-26.4232	-26.7972	-27.1799	-27.5718	-27.9736	-28.3855	-28.8084	-29.2435	-29.6919	-30.1549	-30.6337	-31.1296	-31.6446	-32.1807	-32.7402	-33.3261	-33.9417	-34.591	-35.2788	-36.0109	-36.7948	-37.6399	-38.5589	-39.5674	-40.6874	-41.95	-43.4009	-45.1115	-47.2022	-49.8978	-53.701	-60.1628	-83.8286
ENSG00000125871	-40.3559	-39.9889	-39.6234	-39.2592	-38.8965	-38.5352	-38.1754	-37.817	-37.46	-37.1045	-36.7504	-36.3977	-36.0465	-35.6967	-35.3483	-35.0014	-34.6559	-34.3119	-33.9693	-33.6281	-33.2883	-32.95	-32.6131	-32.2777	-31.9437	-31.6111	-31.28	-30.9503	-30.622	-30.2952	-29.9698	-29.6458	-29.3233	-29.0022	-28.6825	-28.3643	-28.0475	-27.7322	-27.4182	-27.1058	-26.7947	-26.4851	-26.1769	-25.8702	-25.5649	-25.261	-24.9585	-24.6575	-24.358	-24.0598	-23.7631	-23.4679	-23.174	-22.8816	-22.5907	-22.3011	-22.013	-21.7264	-21.4412	-21.1574	-20.875	-20.5941	-20.3146	-20.0366	-19.7599	-19.4848	-19.211	-18.9387	-18.6678	-18.3984	-18.1304	-17.8638	-17.5986	-17.3349	-17.0726	-16.8118	-16.5524	-16.2944	-16.0379	-15.7828	-15.5291	-15.2769	-15.0261	-14.7767	-14.5288	-14.2823	-14.0372	-13.7936	-13.5514	-13.3106	-13.0713	-12.8334	-12.5969	-12.3619	-12.1283	-11.8961	-11.6654	-11.4361	-11.2082	-10.9818	-10.7568	-10.5332	-10.3111	-10.0904	-9.87111	-9.65327	-9.43687	-9.2219	-9.00836	-8.79625	-8.58557	-8.37633	-8.16852	-7.96214	-7.75719	-7.55367	-7.35158	-7.15093	-6.9517	-6.75391	-6.55755	-6.36262	-6.16912	-5.97704	-5.7864	-5.59719	-5.40941	-5.22306	-5.03814	-4.85465	-4.67258	-4.49195	-4.31274	-4.13496	-3.95862	-3.78369	-3.6102	-3.43813	-3.2675	-3.09828	-2.9305	-2.76414	-2.59921	-2.4357	-2.27362	-2.11296	-1.95373	-1.79593	-1.63954	-1.48459	-1.33105	-1.17894	-1.02825	-0.878985	-0.731141	-0.584718	-0.439717	-0.296136	-0.153976	-0.013236	0.126085	0.263988	0.400473	0.535537	0.669184	0.801415	0.93223	1.06163	1.18961	1.31618	1.44133	1.56507	1.6874	1.80832	1.92781	2.0459	2.16257	2.27784	2.3917	2.50415	2.61518	2.7248	2.83302	2.93984	3.04525	3.14924	3.25181	3.35299	3.45277	3.55115	3.64812	3.74364	3.83778	3.93051	4.02186	4.11181	4.2003	4.28738	4.37307	4.45736	4.54027	4.62177	4.70176	4.78037	4.85759	4.93343	5.00788	5.08083	5.15232	5.22243	5.29115	5.35849	5.42442	5.48875	5.5517	5.61326	5.67344	5.73225	5.78949	5.84523	5.89959	5.95256	6.00416	6.05435	6.10286	6.14999	6.19573	6.24009	6.28307	6.32449	6.36438	6.40288	6.44	6.47574	6.51009	6.54277	6.57405	6.60396	6.63247	6.65961	6.68523	6.70934	6.73205	6.75339	6.77334	6.79191	6.80887	6.82445	6.83864	6.85145	6.86288	6.87284	6.88131	6.88841	6.89412	6.89845	6.90141	6.90284	6.90287	6.90153	6.89882	6.89474	6.88922	6.88225	6.8739	6.86419	6.85311	6.84067	6.82675	6.81145	6.79479	6.77677	6.75739	6.73662	6.71442	6.69086	6.66595	6.63969	6.61209	6.58305	6.55265	6.52091	6.48783	6.45341	6.41763	6.38044	6.34193	6.30208	6.26091	6.21841	6.17452	6.12928	6.08272	6.03485	5.98567	5.93515	5.88324	5.83003	5.77551	5.7197	5.66259	5.60408	5.54424	5.48311	5.4207	5.357	5.29198	5.22553	5.1578	5.0888	5.01852	4.94698	4.87397	4.7996	4.72397	4.64708	4.56893	4.48945	4.40832	4.32594	4.24231	4.15743	4.0713	3.98345	3.89408	3.80346	3.7116	3.61849	3.524	3.42721	3.32916	3.22985	3.1293	3.02749	2.9233	2.81705	2.70952	2.60072	2.49064	2.3791	2.26334	2.14625	2.02782	1.90807	1.787	1.66186	1.53296	1.40259	1.27074	1.13742	1.00251	0.858118	0.711899	0.563828	0.413884	0.262042	0.102442	-0.0657776	-0.236865	-0.410943	-0.588149	-0.768639	-0.966793	-1.17087	-1.38096	-1.59778	-1.82219	-2.05687	-2.30421	-2.56455	-2.84087	-3.13746	-3.46086	-3.75487	-4.06673	-4.40963	-4.79732	-5.25612	-5.71019	-6.02645	-6.37243	-6.76085	-7.2156	-7.79039	-8.08425	-8.32332	-8.56869	-8.82112	-9.08155	-9.3381	-9.57611	-9.81919	-10.0678	-10.3225	-10.584	-10.8529	-11.1304	-11.418	-11.7175	-12.0313	-12.3512	-12.6582	-12.9803	-13.3212	-13.6864	-14.0849	-14.4362	-14.7818	-15.151	-15.5521	-15.9994	-16.4684	-16.8277	-17.2121	-17.6311	-18.1008	-18.654	-19.0992	-19.4916	-19.9179	-20.3935	-20.9493	-21.5771	-21.9741	-22.4026	-22.8761	-23.4206	-24.0956	-24.6419	-25.0715	-25.5412	-26.0716	-26.707	-27.4831	-27.9146	-28.3813	-28.8996	-29.5017	-30.2691	-30.9218	-31.3883	-31.8988	-32.4771	-33.1767	-34.0905	-34.5599	-35.0673	-35.6302	-36.2848	-37.126	-37.8887	-38.3987	-38.9552	-39.5836	-40.3416	-41.3776	-41.8965	-42.4554	-43.0727	-43.7854	-44.6922	-45.5665	-46.138	-46.7589	-47.4545	-48.2823	-49.4317	-50.0297	-50.6706	-51.3737	-52.1758	-53.172	-54.1836	-54.8659	-55.6046	-56.425	-57.3835	-58.6597	-59.4621	-60.2762	-61.1676	-62.1747	-63.394	-64.6977	-65.6594	-66.7104	-67.8836	-69.2466	-71.0094	-72.3895	-73.8138	-75.4308	-77.3206	-79.6603	-82.4877	-85.2122	-88.7183	-93.6457	-101.946	-131.41
ENSG00000103275	-10.2634	-10.2039	-10.1447	-10.0857	-10.0269	-9.96831	-9.90994	-9.85179	-9.79386	-9.73615	-9.67865	-9.62137	-9.56431	-9.50746	-9.45083	-9.39442	-9.33823	-9.28225	-9.22648	-9.17094	-9.11561	-9.0605	-9.0056	-8.95093	-8.89647	-8.84222	-8.78819	-8.73438	-8.68079	-8.62741	-8.57425	-8.52131	-8.46858	-8.41607	-8.36378	-8.3117	-8.25984	-8.2082	-8.15678	-8.10557	-8.05457	-8.0038	-7.95324	-7.9029	-7.85277	-7.80286	-7.75317	-7.7037	-7.65444	-7.60539	-7.55657	-7.50796	-7.45957	-7.41139	-7.36344	-7.31569	-7.26817	-7.22086	-7.17377	-7.12689	-7.08023	-7.03379	-6.98756	-6.94155	-6.89576	-6.85019	-6.80483	-6.75968	-6.71476	-6.67005	-6.62555	-6.58127	-6.53721	-6.49337	-6.44974	-6.40633	-6.36313	-6.32015	-6.27739	-6.23485	-6.19251	-6.1504	-6.1085	-6.06682	-6.02536	-5.98411	-5.94307	-5.90226	-5.86165	-5.82127	-5.7811	-5.74115	-5.70141	-5.66189	-5.62258	-5.58349	-5.54462	-5.50596	-5.46752	-5.42929	-5.39128	-5.35348	-5.3159	-5.27854	-5.24139	-5.20445	-5.16774	-5.13123	-5.09494	-5.05887	-5.02301	-4.98737	-4.95194	-4.91673	-4.88173	-4.84695	-4.81238	-4.77802	-4.74388	-4.70996	-4.67625	-4.64275	-4.60947	-4.5764	-4.54355	-4.5109	-4.47848	-4.44626	-4.41426	-4.38248	-4.35091	-4.31955	-4.2884	-4.25747	-4.22674	-4.19624	-4.16594	-4.13586	-4.10599	-4.07633	-4.04688	-4.01765	-3.98862	-3.95981	-3.93121	-3.90282	-3.87464	-3.84667	-3.81891	-3.79136	-3.76403	-3.7369	-3.70998	-3.68327	-3.65677	-3.63048	-3.6044	-3.57852	-3.55286	-3.5274	-3.50215	-3.4771	-3.45227	-3.42764	-3.40321	-3.379	-3.35498	-3.33118	-3.30757	-3.28418	-3.26099	-3.238	-3.21521	-3.19263	-3.17025	-3.14808	-3.12611	-3.10434	-3.08277	-3.0614	-3.04024	-3.01927	-2.99851	-2.97794	-2.95757	-2.93741	-2.91745	-2.89769	-2.87812	-2.85875	-2.83957	-2.82062	-2.80185	-2.78328	-2.7649	-2.74671	-2.72875	-2.71099	-2.69341	-2.67603	-2.65884	-2.64184	-2.62509	-2.60853	-2.59216	-2.57597	-2.55996	-2.5442	-2.52867	-2.51332	-2.49815	-2.48317	-2.46838	-2.4539	-2.43959	-2.42547	-2.41153	-2.39776	-2.38428	-2.37104	-2.35798	-2.34509	-2.33239	-2.31988	-2.30771	-2.29572	-2.2839	-2.27227	-2.26081	-2.24963	-2.2387	-2.22795	-2.21737	-2.20698	-2.19676	-2.18687	-2.17716	-2.16763	-2.15827	-2.14908	-2.14014	-2.13144	-2.12291	-2.11456	-2.10638	-2.09836	-2.09064	-2.08308	-2.0757	-2.06848	-2.06143	-2.05458	-2.04796	-2.0415	-2.0352	-2.02907	-2.02309	-2.01735	-2.01177	-2.00634	-2.00107	-1.99595	-1.99101	-1.98626	-1.98165	-1.9772	-1.97288	-1.96871	-1.96472	-1.96087	-1.95716	-1.95358	-1.95014	-1.94683	-1.94367	-1.94064	-1.93773	-1.93493	-1.93226	-1.9297	-1.92726	-1.92493	-1.9227	-1.92058	-1.91855	-1.9166	-1.91475	-1.91299	-1.91131	-1.90972	-1.90816	-1.90668	-1.90526	-1.90391	-1.90263	-1.90138	-1.90012	-1.89891	-1.89775	-1.89664	-1.89557	-1.89442	-1.89325	-1.89212	-1.89101	-1.88991	-1.88879	-1.88748	-1.88617	-1.88487	-1.88356	-1.88225	-1.88067	-1.87897	-1.87724	-1.87549	-1.87371	-1.87181	-1.86944	-1.86702	-1.86455	-1.86204	-1.85947	-1.85637	-1.85293	-1.84943	-1.84587	-1.84224	-1.83842	-1.83358	-1.82867	-1.82369	-1.81864	-1.81351	-1.80742	-1.80064	-1.7938	-1.78689	-1.77992	-1.77276	-1.76356	-1.75433	-1.74507	-1.73578	-1.72647	-1.71555	-1.7033	-1.6911	-1.67893	-1.66681	-1.65468	-1.63867	-1.62282	-1.60714	-1.59161	-1.57626	-1.55841	-1.53813	-1.5182	-1.49862	-1.47939	-1.46049	-1.43513	-1.41017	-1.38584	-1.36212	-1.33898	-1.31237	-1.28159	-1.25183	-1.22304	-1.19517	-1.16818	-1.13184	-1.09609	-1.0618	-1.02886	-0.997195	-0.96149	-0.919544	-0.879632	-0.841598	-0.805298	-0.77061	-0.724928	-0.679914	-0.637321	-0.59694	-0.55859	-0.517039	-0.468454	-0.422737	-0.379618	-0.338862	-0.300268	-0.253384	-0.207139	-0.163633	-0.122613	-0.0838609	-0.0445378	-0.0013137	0.0393843	0.077781	0.114072	0.148428	0.184192	0.218953	0.251867	0.283076	0.312704	0.340842	0.367552	0.392986	0.417224	0.440338	0.462394	0.481593	0.499263	0.516186	0.532399	0.547932	0.561944	0.571871	0.581415	0.59059	0.599407	0.607877	0.612471	0.61517	0.617744	0.620196	0.622529	0.62392	0.620484	0.617086	0.613725	0.610402	0.607115	0.600493	0.591936	0.583515	0.575231	0.567084	0.558571	0.545542	0.532707	0.520069	0.507631	0.495397	0.480662	0.464129	0.447829	0.431768	0.415951	0.400182	0.380608	0.361289	0.342237	0.32346	0.304969	0.284801	0.26312	0.241732	0.220652	0.199892	0.179469	0.156091	0.133041	0.11034	0.0880105	0.0660727	0.0431925	0.0192139	-0.00434312	-0.02745	-0.0500762	-0.0721883	-0.0960986	-0.119589	-0.142493	-0.164764	-0.186352	-0.208093	-0.230274	-0.25163	-0.272087	-0.291563	-0.309971	-0.328838	-0.34667	-0.363206	-0.378394	-0.392264	-0.405618	-0.41961	-0.435515	-0.460468	-0.525916	-1.12878
ENSG00000204283	-9.51969	-9.40849	-9.29772	-9.18737	-9.07745	-8.96794	-8.85886	-8.7502	-8.64196	-8.53415	-8.42676	-8.31979	-8.21324	-8.10711	-8.00141	-7.89613	-7.79127	-7.68683	-7.58282	-7.47923	-7.37606	-7.27331	-7.17099	-7.06909	-6.96761	-6.86655	-6.76592	-6.66571	-6.56592	-6.46655	-6.3676	-6.26908	-6.17098	-6.0733	-5.97605	-5.87921	-5.7828	-5.68682	-5.59125	-5.49611	-5.40138	-5.30709	-5.21321	-5.11976	-5.02672	-4.93411	-4.84193	-4.75016	-4.65882	-4.5679	-4.4774	-4.38733	-4.29767	-4.20844	-4.11964	-4.03125	-3.94329	-3.85575	-3.76863	-3.68193	-3.59566	-3.50981	-3.42438	-3.33937	-3.25479	-3.17063	-3.08689	-3.00357	-2.92067	-2.8382	-2.75615	-2.67452	-2.59332	-2.51254	-2.43218	-2.35224	-2.27272	-2.19363	-2.11496	-2.03671	-1.95888	-1.88148	-1.8045	-1.72794	-1.6518	-1.57609	-1.5008	-1.42593	-1.35148	-1.27745	-1.20385	-1.13067	-1.05791	-0.985578	-0.913665	-0.842174	-0.771106	-0.70046	-0.630237	-0.560436	-0.491057	-0.422101	-0.353567	-0.285455	-0.217766	-0.150499	-0.0836543	-0.0172322	0.0487676	0.114345	0.1795	0.244233	0.308543	0.372431	0.435897	0.49894	0.561561	0.623759	0.685535	0.746889	0.80782	0.868329	0.928416	0.98808	1.04732	1.10614	1.16454	1.22251	1.28007	1.3372	1.3939	1.45019	1.50605	1.56149	1.61651	1.67111	1.72528	1.77903	1.83236	1.88527	1.93775	1.98981	2.04145	2.09267	2.14346	2.19384	2.24379	2.29331	2.34242	2.3911	2.43936	2.4872	2.53462	2.58161	2.62818	2.67433	2.72005	2.76536	2.81024	2.8547	2.89874	2.94235	2.98554	3.02831	3.07066	3.11259	3.15409	3.19517	3.23583	3.27606	3.31588	3.35527	3.39424	3.43278	3.47091	3.50861	3.54589	3.58275	3.61918	3.65519	3.69079	3.72595	3.7607	3.79502	3.82892	3.8624	3.89546	3.92809	3.9603	3.99209	4.02346	4.05441	4.08493	4.11503	4.14471	4.17396	4.2028	4.23121	4.25919	4.28676	4.31391	4.34063	4.36693	4.3928	4.41826	4.44329	4.4679	4.49209	4.51586	4.5392	4.56212	4.58462	4.6067	4.62835	4.64959	4.6704	4.69078	4.71075	4.73029	4.74942	4.76812	4.78639	4.80425	4.82168	4.83869	4.85528	4.87144	4.88719	4.90251	4.91741	4.93189	4.94594	4.95958	4.97279	4.98557	4.99794	5.00989	5.02141	5.03251	5.04319	5.05344	5.06328	5.07269	5.08168	5.09025	5.09839	5.10612	5.11342	5.1203	5.12675	5.13279	5.1384	5.14359	5.14836	5.15271	5.15664	5.16014	5.16322	5.16588	5.16812	5.16994	5.17133	5.1723	5.17285	5.17298	5.17269	5.17197	5.17083	5.16928	5.16729	5.16489	5.16207	5.15882	5.15515	5.15106	5.14655	5.14162	5.13626	5.13049	5.12429	5.11767	5.11063	5.10316	5.09528	5.08697	5.07825	5.0691	5.05953	5.04953	5.03912	5.02828	5.01703	5.00535	4.99325	4.98073	4.96778	4.95442	4.94064	4.92643	4.9118	4.89675	4.88128	4.86539	4.84908	4.83234	4.81519	4.79761	4.77961	4.76119	4.74236	4.72309	4.70341	4.68331	4.66279	4.64184	4.62047	4.59869	4.57648	4.55385	4.5308	4.50733	4.48344	4.45913	4.43439	4.40924	4.38366	4.35767	4.33125	4.30441	4.27716	4.24948	4.22138	4.19286	4.16392	4.13456	4.10477	4.07457	4.04395	4.0129	3.98144	3.94955	3.91724	3.88451	3.85137	3.8178	3.78381	3.7494	3.71456	3.67931	3.64364	3.60754	3.57103	3.53409	3.49673	3.45895	3.42075	3.38213	3.34308	3.30362	3.26373	3.22342	3.18269	3.14154	3.09997	3.05797	3.01555	2.97271	2.92944	2.88576	2.84165	2.79711	2.75216	2.70677	2.66097	2.61474	2.56809	2.52101	2.4735	2.42557	2.37722	2.32844	2.27923	2.22959	2.17953	2.12904	2.07812	2.02677	1.97499	1.92278	1.87014	1.81707	1.76357	1.70963	1.65526	1.60045	1.54521	1.48953	1.43342	1.37687	1.31987	1.26244	1.20456	1.14624	1.08748	1.02827	0.968614	0.908508	0.847951	0.786941	0.725476	0.663555	0.601176	0.538336	0.475033	0.411264	0.347028	0.282321	0.21714	0.151483	0.0853455	0.0187253	-0.0483815	-0.115979	-0.18407	-0.25266	-0.321753	-0.391354	-0.461467	-0.532098	-0.603252	-0.674934	-0.747152	-0.819912	-0.893221	-0.967085	-1.04151	-1.11651	-1.19209	-1.26826	-1.34503	-1.42241	-1.50042	-1.57905	-1.65833	-1.73827	-1.81889	-1.90019	-1.9822	-2.06493	-2.1484	-2.23263	-2.31765	-2.40347	-2.49012	-2.57763	-2.66603	-2.75534	-2.8456	-2.93685	-3.02912	-3.12246	-3.21692	-3.31254	-3.40938	-3.5075	-3.60696	-3.70784	-3.81021	-3.91417	-4.01981	-4.12724	-4.23658	-4.34796	-4.46153	-4.57747	-4.69596	-4.81723	-4.94152	-5.06912	-5.20036	-5.33563	-5.47539	-5.62016	-5.77058	-5.92744	-6.09167	-6.26442	-6.44717	-6.64176	-6.85063	-7.077	-7.32532	-7.60188	-7.91606	-8.28262	-8.72666	-9.29591	-10.0986	-11.4755	-16.7755
ENSG00000100121	-11.9713	-11.813	-11.6553	-11.4984	-11.3421	-11.1864	-11.0315	-10.8772	-10.7236	-10.5706	-10.4183	-10.2667	-10.1158	-9.96553	-9.81593	-9.667	-9.51874	-9.37115	-9.22424	-9.07799	-8.93241	-8.7875	-8.64326	-8.4997	-8.3568	-8.21457	-8.07301	-7.93212	-7.79191	-7.65236	-7.51348	-7.37527	-7.23774	-7.10087	-6.96467	-6.82915	-6.69429	-6.5601	-6.42658	-6.29374	-6.16156	-6.03005	-5.89922	-5.76905	-5.63955	-5.51073	-5.38257	-5.25509	-5.12827	-5.00212	-4.87665	-4.75184	-4.62771	-4.50424	-4.38144	-4.25932	-4.13786	-4.01708	-3.89696	-3.77752	-3.65874	-3.54064	-3.4232	-3.30644	-3.19034	-3.07492	-2.96016	-2.84608	-2.73266	-2.61992	-2.50784	-2.39644	-2.28571	-2.17564	-2.06625	-1.95752	-1.84947	-1.74208	-1.63537	-1.52933	-1.42395	-1.31925	-1.21522	-1.11185	-1.00916	-0.907136	-0.805782	-0.705099	-0.605086	-0.505743	-0.40707	-0.309067	-0.211734	-0.115071	-0.0190785	0.0762442	0.170897	0.264879	0.358192	0.450834	0.542806	0.634109	0.724741	0.814703	0.903995	0.992617	1.08057	1.16785	1.25446	1.3404	1.42568	1.51028	1.59421	1.67747	1.76006	1.84198	1.92323	2.00382	2.08373	2.16297	2.24154	2.31944	2.39667	2.47323	2.54912	2.62434	2.69889	2.77277	2.84598	2.91852	2.99039	3.06159	3.13212	3.20198	3.27118	3.3397	3.40755	3.47472	3.54123	3.60707	3.67224	3.73674	3.80057	3.86373	3.92622	3.98804	4.04919	4.10967	4.16948	4.22862	4.28709	4.34489	4.40202	4.45848	4.51426	4.56938	4.62383	4.67761	4.73072	4.78316	4.83493	4.88603	4.93645	4.98621	5.0353	5.08372	5.13147	5.17855	5.22495	5.27069	5.31576	5.36016	5.40389	5.44694	5.48933	5.53105	5.5721	5.61248	5.65218	5.69122	5.72959	5.76729	5.80432	5.84067	5.87636	5.91138	5.94573	5.9794	6.01241	6.04475	6.07642	6.10742	6.13774	6.1674	6.19639	6.22471	6.25235	6.27933	6.30564	6.33128	6.35624	6.38054	6.40417	6.42713	6.44941	6.47103	6.49198	6.51226	6.53186	6.5508	6.56907	6.58667	6.60359	6.61985	6.63544	6.65036	6.6646	6.67818	6.69109	6.70333	6.7149	6.72579	6.73602	6.74558	6.75447	6.76269	6.77023	6.77711	6.78332	6.78886	6.79373	6.79792	6.80145	6.80431	6.8065	6.80802	6.80887	6.80905	6.80855	6.80739	6.80556	6.80306	6.79989	6.79605	6.79154	6.78636	6.78051	6.77398	6.76679	6.75893	6.7504	6.7412	6.73133	6.72079	6.70958	6.6977	6.68515	6.67193	6.65804	6.64348	6.62825	6.61235	6.59578	6.57854	6.56063	6.54205	6.5228	6.50288	6.48229	6.46103	6.4391	6.4165	6.39323	6.36929	6.34468	6.3194	6.29345	6.26684	6.23955	6.21159	6.18296	6.15366	6.12369	6.09304	6.06173	6.02975	5.9971	5.96378	5.92979	5.89513	5.8598	5.82379	5.78712	5.74978	5.71177	5.67308	5.63373	5.5937	5.55301	5.51164	5.46961	5.4269	5.38352	5.33947	5.29475	5.24936	5.2033	5.15657	5.10916	5.06109	5.01234	4.96293	4.91284	4.86208	4.81064	4.75854	4.70577	4.65232	4.5982	4.54341	4.48794	4.43181	4.375	4.31752	4.25937	4.20054	4.14104	4.08087	4.02002	3.9585	3.89631	3.83344	3.76989	3.70568	3.64079	3.57522	3.50898	3.44206	3.37447	3.3062	3.23725	3.16763	3.09733	3.02635	2.9547	2.88237	2.80936	2.73566	2.6613	2.58625	2.51051	2.4341	2.35701	2.27924	2.20078	2.12164	2.04181	1.96131	1.88011	1.79823	1.71566	1.63241	1.54847	1.46384	1.37851	1.2925	1.2058	1.1184	1.03031	0.941521	0.852037	0.761856	0.670976	0.579396	0.487114	0.394129	0.30044	0.206044	0.11094	0.0151271	-0.0813975	-0.178635	-0.276589	-0.375259	-0.474649	-0.574761	-0.675597	-0.777159	-0.879451	-0.982474	-1.08623	-1.19073	-1.29596	-1.40194	-1.50867	-1.61615	-1.72438	-1.83337	-1.94312	-2.05364	-2.16493	-2.27699	-2.38984	-2.50346	-2.61788	-2.7331	-2.84911	-2.96594	-3.08357	-3.20203	-3.32131	-3.44143	-3.56239	-3.6842	-3.80686	-3.9304	-4.0548	-4.1801	-4.30628	-4.43338	-4.56139	-4.69033	-4.8202	-4.95103	-5.08283	-5.21561	-5.34938	-5.48416	-5.61997	-5.75682	-5.89473	-6.03373	-6.17382	-6.31504	-6.4574	-6.60094	-6.74566	-6.8916	-7.03879	-7.18726	-7.33703	-7.48815	-7.64064	-7.79454	-7.9499	-8.10675	-8.26513	-8.42511	-8.58671	-8.75001	-8.91506	-9.08191	-9.25064	-9.42131	-9.594	-9.76879	-9.94577	-10.125	-10.3067	-10.4908	-10.6775	-10.867	-11.0593	-11.2547	-11.4533	-11.6552	-11.8607	-12.0699	-12.2832	-12.5008	-12.7229	-12.9499	-13.1822	-13.4201	-13.6641	-13.9147	-14.1724	-14.4381	-14.7123	-14.9959	-15.29	-15.5957	-15.9144	-16.2478	-16.5978	-16.9667	-17.3577	-17.7742	-18.2209	-18.704	-19.2314	-19.814	-20.4671	-21.2136	-22.0889	-23.1526	-24.5172	-26.4338	-29.6785	-41.571
ENSG00000184076	-24.6384	-24.4217	-24.2059	-23.9908	-23.7764	-23.5629	-23.3501	-23.1381	-22.9269	-22.7165	-22.5068	-22.298	-22.0899	-21.8826	-21.6761	-21.4703	-21.2653	-21.0612	-20.8577	-20.6551	-20.4533	-20.2522	-20.0519	-19.8524	-19.6537	-19.4557	-19.2586	-19.0622	-18.8666	-18.6717	-18.4777	-18.2844	-18.0919	-17.9002	-17.7093	-17.5192	-17.3298	-17.1412	-16.9534	-16.7664	-16.5801	-16.3947	-16.21	-16.0261	-15.8429	-15.6606	-15.479	-15.2982	-15.1182	-14.939	-14.7606	-14.5829	-14.406	-14.2299	-14.0546	-13.88	-13.7063	-13.5333	-13.3611	-13.1896	-13.019	-12.8491	-12.68	-12.5117	-12.3442	-12.1775	-12.0115	-11.8463	-11.6819	-11.5183	-11.3554	-11.1934	-11.0321	-10.8716	-10.7118	-10.5529	-10.3947	-10.2373	-10.0807	-9.9249	-9.76985	-9.61558	-9.46209	-9.30938	-9.15746	-9.00631	-8.85594	-8.70635	-8.55754	-8.40951	-8.26226	-8.11579	-7.9701	-7.8252	-7.68107	-7.53772	-7.39515	-7.25336	-7.11235	-6.97212	-6.83267	-6.694	-6.5561	-6.41899	-6.28266	-6.14711	-6.01234	-5.87835	-5.74514	-5.6127	-5.48105	-5.35018	-5.22009	-5.09077	-4.96224	-4.83448	-4.70751	-4.58132	-4.4559	-4.33127	-4.20741	-4.08433	-3.96204	-3.84052	-3.71978	-3.59983	-3.48065	-3.36225	-3.24463	-3.12779	-3.01173	-2.89645	-2.78195	-2.66823	-2.55528	-2.44312	-2.33174	-2.22113	-2.11131	-2.00226	-1.894	-1.78651	-1.6798	-1.57387	-1.46872	-1.36435	-1.26076	-1.15795	-1.05592	-0.954664	-0.854189	-0.754493	-0.655576	-0.557438	-0.460079	-0.363498	-0.267696	-0.172673	-0.078429	0.0150365	0.107724	0.199632	0.290762	0.381113	0.470686	0.55948	0.647497	0.734735	0.821194	0.906875	0.991778	1.0759	1.15925	1.24182	1.32361	1.40462	1.48486	1.56431	1.64299	1.7209	1.79802	1.87436	1.94993	2.02472	2.09874	2.17197	2.24443	2.31611	2.38701	2.45714	2.52649	2.59506	2.66285	2.72987	2.79611	2.86157	2.92625	2.99015	3.05328	3.11563	3.17721	3.238	3.29802	3.35725	3.41571	3.4734	3.53031	3.58643	3.64177	3.69634	3.75013	3.80314	3.85538	3.90683	3.95749	4.00739	4.05651	4.10485	4.1524	4.19917	4.24516	4.29038	4.33482	4.37848	4.42135	4.46343	4.50475	4.54528	4.58505	4.62402	4.6622	4.69961	4.73624	4.7721	4.80718	4.84146	4.87497	4.9077	4.93966	4.97084	5.00123	5.03084	5.05967	5.08773	5.11501	5.14152	5.16723	5.19216	5.21632	5.23971	5.26232	5.28415	5.3052	5.32547	5.34496	5.36368	5.38163	5.39879	5.41517	5.43078	5.44561	5.45967	5.47296	5.48546	5.49718	5.50814	5.51832	5.52772	5.53635	5.5442	5.55127	5.55758	5.56311	5.56786	5.57184	5.57505	5.57748	5.57914	5.58003	5.58015	5.57949	5.57806	5.57586	5.57288	5.56914	5.56462	5.55933	5.55328	5.54645	5.53886	5.53049	5.52135	5.51144	5.50076	5.48932	5.47712	5.46413	5.45038	5.43587	5.42059	5.40455	5.38773	5.37014	5.3518	5.33269	5.31282	5.29218	5.27077	5.2486	5.22567	5.20198	5.17753	5.1523	5.12632	5.09957	5.07207	5.04381	5.01479	4.98499	4.95444	4.92313	4.89107	4.85826	4.82467	4.79032	4.75521	4.71935	4.68275	4.64539	4.60723	4.56833	4.52868	4.48828	4.44714	4.40521	4.3625	4.31905	4.27486	4.22992	4.18424	4.13772	4.09046	4.04246	3.99372	3.94423	3.89394	3.84284	3.791	3.73843	3.68511	3.63105	3.57607	3.52034	3.46388	3.40667	3.34873	3.28992	3.23022	3.16978	3.10859	3.04667	2.984	2.92021	2.85566	2.79035	2.72429	2.65749	2.58968	2.5208	2.45115	2.38073	2.30955	2.2376	2.16414	2.08983	2.01472	1.93882	1.86212	1.7842	1.70478	1.62452	1.54342	1.46148	1.3787	1.2938	1.20781	1.12091	1.03309	0.944347	0.854084	0.761701	0.668302	0.573876	0.478412	0.381899	0.282851	0.182324	0.0806168	-0.0222899	-0.126418	-0.232163	-0.340118	-0.44944	-0.560161	-0.672318	-0.785947	-0.9011	-1.01782	-1.13614	-1.25612	-1.37781	-1.50085	-1.62434	-1.74961	-1.87674	-2.00578	-2.13684	-2.2676	-2.39942	-2.53326	-2.6692	-2.80735	-2.9469	-3.08488	-3.22503	-3.36743	-3.5122	-3.65947	-3.8054	-3.95175	-4.1005	-4.25176	-4.40568	-4.56142	-4.71407	-4.86924	-5.02707	-5.18771	-5.35131	-5.51338	-5.6754	-5.84024	-6.00805	-6.179	-6.35251	-6.52192	-6.69434	-6.86993	-7.04887	-7.23137	-7.4127	-7.59372	-7.77818	-7.96627	-8.15822	-8.35385	-8.54496	-8.73988	-8.93881	-9.14203	-9.3498	-9.55753	-9.76533	-9.97775	-10.1951	-10.4177	-10.6459	-10.8703	-11.1003	-11.3362	-11.5785	-11.8277	-12.0796	-12.3339	-12.5958	-12.8661	-13.1455	-13.4347	-13.7255	-14.0268	-14.3402	-14.6671	-15.0092	-15.364	-15.7317	-16.1203	-16.5329	-16.9732	-17.4464	-17.95	-18.4995	-19.107	-19.7887	-20.5683	-21.4791	-22.5808	-23.9961	-25.988	-29.373	-41.9288
ENSG00000181544	-9.77493	-9.68773	-9.60086	-9.51431	-9.42809	-9.34219	-9.25662	-9.17137	-9.08645	-9.00186	-8.91759	-8.83365	-8.75003	-8.66674	-8.58377	-8.50113	-8.41881	-8.33682	-8.25516	-8.17382	-8.0928	-8.01212	-7.93175	-7.85172	-7.77201	-7.69262	-7.61356	-7.53483	-7.45642	-7.37834	-7.30058	-7.22314	-7.14603	-7.06925	-6.99279	-6.91666	-6.84085	-6.76537	-6.69022	-6.61539	-6.54089	-6.46671	-6.39286	-6.31933	-6.24613	-6.17326	-6.1007	-6.02848	-5.95658	-5.885	-5.81375	-5.74283	-5.67223	-5.60196	-5.53201	-5.46239	-5.39309	-5.32412	-5.25548	-5.18716	-5.11916	-5.05149	-4.98415	-4.91713	-4.85044	-4.78407	-4.71803	-4.65231	-4.58692	-4.52186	-4.45711	-4.3927	-4.3286	-4.26484	-4.2014	-4.13828	-4.07549	-4.01303	-3.95089	-3.88907	-3.82758	-3.76642	-3.70558	-3.64506	-3.58487	-3.525	-3.46546	-3.40625	-3.34736	-3.2888	-3.23056	-3.17265	-3.11506	-3.0578	-3.00086	-2.94425	-2.88796	-2.832	-2.77636	-2.72105	-2.66606	-2.61139	-2.55705	-2.50303	-2.44934	-2.39597	-2.34292	-2.2902	-2.23781	-2.18574	-2.134	-2.08258	-2.03149	-1.98071	-1.93027	-1.88014	-1.83034	-1.78087	-1.73171	-1.68289	-1.63438	-1.58621	-1.53835	-1.49082	-1.44361	-1.39673	-1.35017	-1.30393	-1.25802	-1.21243	-1.16716	-1.12222	-1.0776	-1.0333	-0.989325	-0.945674	-0.902344	-0.859337	-0.816653	-0.774292	-0.732252	-0.690536	-0.649141	-0.608069	-0.567319	-0.52689	-0.486783	-0.446998	-0.407533	-0.36839	-0.329568	-0.291067	-0.252887	-0.215027	-0.177487	-0.140268	-0.103369	-0.0667902	-0.030533	0.00540461	0.0410229	0.076322	0.111302	0.145965	0.18031	0.214336	0.248045	0.281436	0.314508	0.347258	0.379692	0.411809	0.44361	0.475094	0.506261	0.537113	0.567649	0.59787	0.627777	0.657368	0.68664	0.715597	0.744242	0.772574	0.800594	0.828291	0.855674	0.882745	0.909505	0.935954	0.962089	0.987899	1.0134	1.03859	1.06347	1.08805	1.11229	1.13622	1.15984	1.18316	1.20617	1.22886	1.25122	1.27327	1.29501	1.31645	1.33759	1.35838	1.37885	1.39901	1.41887	1.43843	1.45768	1.47655	1.49512	1.51339	1.53136	1.54903	1.56635	1.58332	1.6	1.61638	1.63245	1.64823	1.6636	1.67868	1.69346	1.70794	1.72212	1.73596	1.74945	1.76264	1.77554	1.78814	1.80044	1.81236	1.82398	1.83531	1.84634	1.85708	1.86749	1.87757	1.88736	1.89685	1.90606	1.91498	1.92354	1.93181	1.9398	1.9475	1.95491	1.96202	1.96881	1.97532	1.98155	1.9875	1.99317	1.99852	2.00359	2.00839	2.01291	2.01716	2.02113	2.02481	2.02822	2.03136	2.03424	2.03686	2.0392	2.04127	2.04308	2.04464	2.04595	2.047	2.04779	2.04834	2.04864	2.0487	2.04852	2.0481	2.04745	2.04656	2.04545	2.0441	2.04254	2.04077	2.03877	2.03656	2.03414	2.03151	2.0287	2.0257	2.02249	2.0191	2.0155	2.01174	2.00783	2.00374	1.99948	1.99504	1.99043	1.98573	1.98089	1.97589	1.97074	1.96544	1.96002	1.95459	1.94901	1.94331	1.93747	1.93151	1.92559	1.91962	1.91354	1.90736	1.90107	1.89473	1.88858	1.88234	1.87602	1.86961	1.86313	1.85687	1.85072	1.84451	1.83823	1.83189	1.82557	1.8198	1.81397	1.8081	1.80219	1.79623	1.79078	1.78568	1.78054	1.77536	1.77014	1.76497	1.76097	1.75692	1.75282	1.74868	1.7445	1.7412	1.73865	1.73602	1.73332	1.73055	1.72773	1.72706	1.72628	1.72537	1.72433	1.72316	1.7233	1.72474	1.72597	1.727	1.7278	1.72839	1.73223	1.73586	1.73916	1.74213	1.74477	1.74896	1.75507	1.76069	1.76584	1.77052	1.77474	1.78261	1.79021	1.79717	1.80352	1.80926	1.81609	1.82481	1.83276	1.83996	1.84644	1.85221	1.86007	1.86753	1.87419	1.88007	1.88519	1.89002	1.89494	1.8991	1.90253	1.90525	1.90728	1.90771	1.90732	1.90634	1.90479	1.90267	1.89904	1.89265	1.88586	1.87866	1.87106	1.86307	1.85121	1.83805	1.82464	1.81099	1.79708	1.78168	1.76226	1.74271	1.72302	1.70318	1.6832	1.65935	1.63398	1.60853	1.583	1.55738	1.53071	1.49999	1.46921	1.43838	1.40748	1.37653	1.34245	1.30681	1.27111	1.23535	1.19952	1.16303	1.12293	1.08276	1.04249	1.00215	0.961712	0.9189	0.874581	0.83014	0.785577	0.740888	0.695759	0.647561	0.599191	0.550646	0.501923	0.453016	0.402308	0.350166	0.297783	0.245151	0.192264	0.138996	0.083125	0.0269253	-0.0296139	-0.0865054	-0.143763	-0.202497	-0.262659	-0.323285	-0.384398	-0.446022	-0.508186	-0.572709	-0.637882	-0.703742	-0.770335	-0.83771	-0.906643	-0.977303	-1.04898	-1.12176	-1.19575	-1.27105	-1.34999	-1.4307	-1.51326	-1.59789	-1.68482	-1.77475	-1.86819	-1.96511	-2.06609	-2.17184	-2.28331	-2.40202	-2.52935	-2.66756	-2.81992	-2.99134	-3.18981	-3.42891	-3.73447	-4.16656	-4.9187	-7.98311
ENSG00000221909	-31.884	-31.5906	-31.2983	-31.0072	-30.7171	-30.4282	-30.1404	-29.8537	-29.5681	-29.2837	-29.0003	-28.7181	-28.437	-28.1571	-27.8782	-27.6005	-27.3239	-27.0484	-26.774	-26.5008	-26.2286	-25.9576	-25.6877	-25.419	-25.1513	-24.8848	-24.6194	-24.3551	-24.0919	-23.8299	-23.569	-23.3092	-23.0505	-22.7929	-22.5365	-22.2811	-22.0269	-21.7738	-21.5219	-21.271	-21.0213	-20.7727	-20.5252	-20.2789	-20.0336	-19.7895	-19.5465	-19.3046	-19.0638	-18.8242	-18.5857	-18.3483	-18.112	-17.8768	-17.6428	-17.4098	-17.178	-16.9473	-16.7178	-16.4893	-16.262	-16.0358	-15.8107	-15.5867	-15.3639	-15.1422	-14.9216	-14.7021	-14.4837	-14.2665	-14.0503	-13.8353	-13.6214	-13.4087	-13.197	-12.9865	-12.7771	-12.5688	-12.3616	-12.1556	-11.9507	-11.7469	-11.5442	-11.3426	-11.1421	-10.9428	-10.7446	-10.5475	-10.3515	-10.1566	-9.96286	-9.77024	-9.57873	-9.38834	-9.19907	-9.01092	-8.82388	-8.63797	-8.45317	-8.26949	-8.08693	-7.90549	-7.72517	-7.54596	-7.36787	-7.1909	-7.01505	-6.84032	-6.6667	-6.4942	-6.32282	-6.15255	-5.98341	-5.81537	-5.64846	-5.48266	-5.31798	-5.15442	-4.99197	-4.83064	-4.67043	-4.51133	-4.35335	-4.19648	-4.04073	-3.88609	-3.73257	-3.58017	-3.42888	-3.2787	-3.12964	-2.9817	-2.83486	-2.68915	-2.54454	-2.40105	-2.25867	-2.11741	-1.97726	-1.83822	-1.70029	-1.56348	-1.42777	-1.29318	-1.1597	-1.02734	-0.896078	-0.76593	-0.636893	-0.508965	-0.382147	-0.256437	-0.131838	-0.00834612	0.114038	0.235314	0.355484	0.474546	0.592501	0.70935	0.825094	0.939733	1.05327	1.1657	1.27702	1.38724	1.49636	1.60438	1.71129	1.8171	1.92181	2.02542	2.12793	2.22934	2.32965	2.42885	2.52696	2.62398	2.7199	2.81471	2.90842	3.00103	3.09256	3.18299	3.27233	3.36055	3.44767	3.5337	3.61864	3.7025	3.78525	3.86687	3.94739	4.02684	4.1052	4.18248	4.2586	4.3336	4.40752	4.48036	4.55212	4.62277	4.6922	4.76055	4.82783	4.89402	4.95914	5.02302	5.08574	5.14738	5.20794	5.26743	5.32579	5.3828	5.43873	5.49358	5.54734	5.60002	5.6514	5.70154	5.7506	5.79857	5.84545	5.89121	5.93551	5.97871	6.02082	6.06183	6.10175	6.14035	6.17767	6.21388	6.24898	6.28299	6.31587	6.34728	6.37758	6.40676	6.43483	6.46178	6.48744	6.51182	6.53506	6.55719	6.57818	6.59805	6.6165	6.63381	6.64997	6.665	6.67889	6.69152	6.70287	6.71306	6.7221	6.72999	6.73672	6.74209	6.74628	6.74931	6.75116	6.75184	6.75128	6.74942	6.74637	6.74214	6.73672	6.73011	6.72216	6.71299	6.70261	6.69102	6.67821	6.66414	6.64876	6.63214	6.61429	6.59519	6.57486	6.55317	6.53021	6.50598	6.48047	6.45369	6.42559	6.39614	6.36538	6.33331	6.29991	6.26519	6.22908	6.1916	6.15275	6.11254	6.07093	6.02792	5.98348	5.93761	5.89029	5.84151	5.79125	5.73953	5.68631	5.63155	5.57523	5.51732	5.45783	5.39684	5.33418	5.26984	5.20376	5.13592	5.06652	4.99541	4.92242	4.84751	4.77061	4.6918	4.61151	4.52909	4.44448	4.35758	4.2683	4.17746	4.08464	3.98923	3.89109	3.79009	3.68635	3.58195	3.4744	3.36349	3.24897	3.13057	3.01115	2.88988	2.76433	2.63408	2.49864	2.35808	2.2214	2.0791	1.93048	1.77468	1.61062	1.44814	1.287	1.11722	0.93727	0.745126	0.538588	0.357055	0.163753	-0.0439462	-0.269776	-0.519291	-0.759002	-0.976618	-1.21402	-1.47765	-1.77801	-2.13394	-2.3793	-2.64444	-2.9449	-3.29825	-3.74043	-4.17148	-4.45676	-4.78419	-5.17775	-5.69146	-6.49914	-6.86644	-7.20305	-7.60803	-8.13886	-8.98723	-10.2542	-10.5832	-10.9716	-11.464	-12.189	-14.1032	-15.4831	-15.8456	-16.2856	-16.8756	-17.899	-21.1786	-21.5157	-21.9091	-22.3988	-23.0956	-24.6505	-25.7854	-26.1512	-26.587	-27.1526	-28.053	-29.8761	-30.2107	-30.5921	-31.0492	-31.6512	-32.6589	-33.3111	-33.6526	-34.0406	-34.503	-35.1071	-35.8597	-36.1866	-36.5492	-36.9652	-37.4708	-38.1615	-38.6556	-39.0038	-39.3938	-39.8487	-40.42	-41.1253	-41.4629	-41.8336	-42.2528	-42.7508	-43.2734	-43.4733	-43.6751	-43.8787	-44.0842	-44.2916	-44.501	-44.7123	-44.9257	-45.1411	-45.3587	-45.5784	-45.8004	-46.0247	-46.2513	-46.4803	-46.7118	-46.9458	-47.1824	-47.4218	-47.6639	-47.9089	-48.1569	-48.4079	-48.6622	-48.9197	-49.1807	-49.4452	-49.7135	-49.9856	-50.2618	-50.5421	-50.8269	-51.1163	-51.4105	-51.7099	-52.0146	-52.325	-52.6413	-52.964	-53.2935	-53.63	-53.9742	-54.3265	-54.6875	-55.0579	-55.4383	-55.8296	-56.2327	-56.6485	-57.0784	-57.5235	-57.9855	-58.4661	-58.9675	-59.4921	-60.0427	-60.623	-61.2371	-61.8903	-62.5892	-63.3419	-64.1592	-65.0554	-66.0497	-67.1694	-68.4548	-69.9687	-71.8165	-74.1967	-77.5519	-83.2475	-104.098
ENSG00000230778	-10.149	-10.0383	-9.92796	-9.81804	-9.70853	-9.59942	-9.49072	-9.38244	-9.27456	-9.1671	-9.06004	-8.95339	-8.84715	-8.74133	-8.63591	-8.5309	-8.4263	-8.32211	-8.21833	-8.11496	-8.012	-7.90945	-7.80731	-7.70557	-7.60425	-7.50334	-7.40284	-7.30274	-7.20306	-7.10378	-7.00492	-6.90647	-6.80842	-6.71078	-6.61356	-6.51674	-6.42034	-6.32434	-6.22875	-6.13357	-6.03881	-5.94445	-5.8505	-5.75696	-5.66383	-5.57111	-5.4788	-5.3869	-5.29541	-5.20432	-5.11365	-5.02339	-4.93354	-4.84409	-4.75506	-4.66644	-4.57822	-4.49042	-4.40302	-4.31604	-4.22946	-4.1433	-4.05754	-3.97219	-3.88726	-3.80273	-3.71861	-3.6349	-3.5516	-3.46872	-3.38624	-3.30417	-3.22251	-3.14126	-3.06042	-2.97998	-2.89996	-2.82035	-2.74115	-2.66236	-2.58397	-2.506	-2.42844	-2.35128	-2.27454	-2.1982	-2.12228	-2.04676	-1.97165	-1.89696	-1.82267	-1.74879	-1.67533	-1.60227	-1.52962	-1.45738	-1.38555	-1.31413	-1.24312	-1.17252	-1.10233	-1.03255	-0.96318	-0.894218	-0.825666	-0.757523	-0.68979	-0.622467	-0.555554	-0.48905	-0.422955	-0.35727	-0.291995	-0.22713	-0.162674	-0.0986277	-0.034991	0.028236	0.0910534	0.153461	0.215459	0.277048	0.338227	0.398996	0.459356	0.519306	0.578846	0.637977	0.696698	0.75501	0.812912	0.870404	0.927487	0.98416	1.04042	1.09628	1.15172	1.20676	1.26138	1.3156	1.3694	1.4228	1.47579	1.52836	1.58053	1.63229	1.68364	1.73458	1.7851	1.83522	1.88493	1.93423	1.98312	2.03161	2.07968	2.12734	2.17459	2.22143	2.26787	2.31389	2.3595	2.40471	2.4495	2.49389	2.53786	2.58143	2.62458	2.66733	2.70967	2.7516	2.79311	2.83422	2.87492	2.91521	2.95509	2.99456	3.03362	3.07227	3.11051	3.14834	3.18576	3.22278	3.25938	3.29557	3.33136	3.36673	3.4017	3.43625	3.4704	3.50413	3.53746	3.57038	3.60288	3.63498	3.66667	3.69795	3.72882	3.75928	3.78933	3.81897	3.8482	3.87702	3.90543	3.93343	3.96103	3.98821	4.01499	4.04135	4.0673	4.09285	4.11799	4.14271	4.16703	4.19094	4.21443	4.23752	4.2602	4.28247	4.30433	4.32578	4.34682	4.36745	4.38768	4.40749	4.42689	4.44589	4.46447	4.48265	4.50041	4.51777	4.53472	4.55125	4.56738	4.5831	4.59841	4.61331	4.6278	4.64188	4.65555	4.66882	4.68167	4.69411	4.70615	4.71777	4.72899	4.7398	4.75019	4.76018	4.76976	4.77893	4.78769	4.79604	4.80398	4.81152	4.81864	4.82535	4.83166	4.83755	4.84304	4.84812	4.85279	4.85705	4.8609	4.86434	4.86737	4.86999	4.87221	4.87401	4.87541	4.87639	4.87697	4.87714	4.8769	4.87625	4.87519	4.87373	4.87185	4.86957	4.86687	4.86377	4.86026	4.85634	4.85201	4.84727	4.84213	4.83657	4.83061	4.82424	4.81746	4.81027	4.80267	4.79466	4.78625	4.77742	4.76819	4.75855	4.7485	4.73804	4.72718	4.7159	4.70422	4.69213	4.67963	4.66672	4.6534	4.63968	4.62554	4.611	4.59605	4.5807	4.56493	4.54876	4.53218	4.51519	4.49779	4.47999	4.46177	4.44315	4.42412	4.40469	4.38484	4.36459	4.34393	4.32286	4.30138	4.2795	4.25721	4.23451	4.21141	4.18789	4.16397	4.13964	4.11491	4.08976	4.06421	4.03825	4.01189	3.98512	3.95794	3.93035	3.90235	3.87395	3.84514	3.81592	3.7863	3.75627	3.72583	3.69499	3.66373	3.63207	3.60001	3.56753	3.53465	3.50136	3.46766	3.43356	3.39905	3.36413	3.3288	3.29307	3.25693	3.22038	3.18343	3.14606	3.10829	3.07011	3.03152	2.99253	2.95312	2.91331	2.87309	2.83246	2.79143	2.74998	2.70812	2.66586	2.62319	2.5801	2.53661	2.4927	2.44839	2.40367	2.35853	2.31298	2.26702	2.22065	2.17387	2.12667	2.07906	2.03104	1.9826	1.93375	1.88448	1.8348	1.7847	1.73418	1.68325	1.63189	1.58012	1.52792	1.47531	1.42227	1.36881	1.31492	1.26061	1.20587	1.15071	1.09511	1.03908	0.982626	0.925734	0.868406	0.810641	0.752436	0.693791	0.634702	0.575168	0.515186	0.454754	0.393868	0.332527	0.270728	0.208467	0.145741	0.0825461	0.0188794	-0.0452633	-0.109886	-0.174993	-0.240589	-0.30668	-0.373269	-0.440363	-0.507967	-0.576088	-0.644732	-0.713907	-0.783618	-0.853876	-0.924687	-0.996061	-1.06801	-1.14053	-1.21366	-1.28738	-1.36172	-1.4367	-1.51231	-1.58859	-1.66554	-1.74318	-1.82153	-1.90062	-1.98045	-2.06106	-2.14247	-2.22471	-2.3078	-2.39178	-2.47667	-2.56253	-2.64938	-2.73728	-2.82626	-2.91638	-3.0077	-3.10029	-3.1942	-3.28952	-3.38633	-3.48473	-3.58482	-3.68672	-3.79056	-3.89649	-4.00469	-4.11533	-4.22864	-4.34488	-4.46434	-4.58736	-4.71433	-4.84574	-4.98215	-5.12425	-5.27286	-5.42903	-5.59405	-5.76958	-5.95778	-6.16154	-6.38482	-6.63329	-6.91537	-7.24432	-7.64279	-8.15393	-8.87586	-10.1189	-14.9588
ENSG00000204446	-21.1697	-20.9608	-20.7527	-20.5454	-20.3389	-20.1332	-19.9283	-19.7242	-19.5209	-19.3183	-19.1166	-18.9157	-18.7156	-18.5163	-18.3177	-18.12	-17.9231	-17.7269	-17.5316	-17.337	-17.1433	-16.9504	-16.7582	-16.5669	-16.3763	-16.1866	-15.9976	-15.8094	-15.6221	-15.4355	-15.2498	-15.0648	-14.8806	-14.6973	-14.5147	-14.3329	-14.1519	-13.9717	-13.7924	-13.6138	-13.436	-13.259	-13.0828	-12.9074	-12.7328	-12.559	-12.386	-12.2138	-12.0424	-11.8718	-11.702	-11.533	-11.3648	-11.1974	-11.0307	-10.8649	-10.6999	-10.5357	-10.3722	-10.2096	-10.0478	-9.88674	-9.7265	-9.56706	-9.40842	-9.25058	-9.09353	-8.93728	-8.78183	-8.62718	-8.47332	-8.32027	-8.16801	-8.01654	-7.86588	-7.71601	-7.56694	-7.41867	-7.2712	-7.12452	-6.97864	-6.83356	-6.68928	-6.54579	-6.4031	-6.26121	-6.12012	-5.97982	-5.84033	-5.70163	-5.56372	-5.42662	-5.29031	-5.1548	-5.02009	-4.88617	-4.75306	-4.62074	-4.48921	-4.35849	-4.22856	-4.09943	-3.9711	-3.84357	-3.71683	-3.59089	-3.46575	-3.3414	-3.21785	-3.0951	-2.97315	-2.852	-2.73164	-2.61208	-2.49331	-2.37535	-2.25818	-2.14181	-2.02623	-1.91146	-1.79748	-1.68429	-1.57191	-1.46032	-1.34953	-1.23954	-1.13034	-1.02194	-0.914338	-0.807533	-0.701525	-0.596313	-0.491899	-0.388281	-0.285461	-0.183437	-0.0822104	0.0182195	0.117853	0.216689	0.314729	0.411972	0.508418	0.604068	0.698921	0.792977	0.886237	0.978701	1.07037	1.16124	1.25131	1.34059	1.42907	1.51676	1.60365	1.68974	1.77504	1.85954	1.94324	2.02615	2.10827	2.18959	2.27011	2.34983	2.42876	2.5069	2.58424	2.66078	2.73653	2.81148	2.88564	2.959	3.03157	3.10335	3.17432	3.2445	3.31389	3.38248	3.45028	3.51728	3.58349	3.6489	3.71352	3.77734	3.84037	3.9026	3.96404	4.02468	4.08453	4.14358	4.20184	4.2593	4.31597	4.37184	4.42692	4.4812	4.53469	4.58737	4.63926	4.69036	4.74067	4.79018	4.83887	4.88677	4.93389	4.9802	5.02573	5.07044	5.11435	5.15746	5.19978	5.24131	5.28204	5.32193	5.36103	5.39934	5.43686	5.47358	5.50948	5.54456	5.57885	5.61234	5.64504	5.67693	5.70798	5.73824	5.76769	5.79635	5.82422	5.85126	5.87747	5.90288	5.9275	5.95132	5.97434	5.99651	6.01788	6.03845	6.05822	6.07718	6.09533	6.11265	6.12916	6.14488	6.15979	6.1739	6.18717	6.19962	6.21128	6.22213	6.23218	6.2414	6.2498	6.25739	6.26417	6.27014	6.27531	6.27964	6.28315	6.28586	6.28775	6.28884	6.2891	6.28852	6.28714	6.28494	6.28193	6.2781	6.27343	6.26794	6.26163	6.2545	6.24655	6.23777	6.22816	6.21772	6.20646	6.19437	6.18145	6.16769	6.1531	6.13767	6.12141	6.10432	6.08639	6.06761	6.04799	6.02753	6.00623	5.98408	5.96108	5.93722	5.91251	5.88696	5.86055	5.83328	5.80513	5.77612	5.74626	5.71552	5.68392	5.65143	5.61805	5.5838	5.54867	5.51266	5.47575	5.43792	5.3992	5.35958	5.31906	5.27763	5.23526	5.19196	5.14773	5.10258	5.05649	5.00946	4.96144	4.91246	4.86253	4.81163	4.75975	4.70685	4.65295	4.59804	4.54211	4.48517	4.42719	4.36812	4.30799	4.24679	4.18451	4.12113	4.05661	3.99095	3.92415	3.85618	3.78702	3.71666	3.64508	3.57225	3.49814	3.42273	3.34599	3.26794	3.18855	3.10774	3.02545	2.94166	2.85632	2.76971	2.68147	2.59153	2.49983	2.40629	2.31126	2.21471	2.11613	2.01544	1.91251	1.80723	1.70128	1.59292	1.48192	1.3681	1.25127	1.1329	1.01349	0.890723	0.764297	0.633868	0.499027	0.366806	0.230875	0.0901177	-0.0560469	-0.20833	-0.361496	-0.511452	-0.66774	-0.831302	-1.00334	-1.18541	-1.35286	-1.52465	-1.70588	-1.89846	-2.10495	-2.31114	-2.49641	-2.69317	-2.90403	-3.13275	-3.38485	-3.59349	-3.80026	-4.02269	-4.26519	-4.53455	-4.80546	-5.01361	-5.23658	-5.47838	-5.74509	-6.04646	-6.27893	-6.49319	-6.72243	-6.97077	-7.24436	-7.52167	-7.72414	-7.93753	-8.1642	-8.40746	-8.67216	-8.88966	-9.08893	-9.2972	-9.51615	-9.74805	-9.98219	-10.1702	-10.3643	-10.5654	-10.7745	-10.9928	-11.1887	-11.3737	-11.5635	-11.7586	-11.9596	-12.1626	-12.3435	-12.5281	-12.7165	-12.9093	-13.1067	-13.2956	-13.48	-13.6677	-13.8589	-14.0539	-14.2514	-14.4393	-14.6303	-14.8245	-15.0223	-15.2237	-15.4226	-15.6201	-15.8209	-16.0253	-16.2333	-16.4449	-16.6517	-16.862	-17.0763	-17.2945	-17.517	-17.7399	-17.9633	-18.1911	-18.4235	-18.6609	-18.9036	-19.1446	-19.391	-19.6431	-19.9014	-20.1663	-20.4352	-20.708	-20.9885	-21.2773	-21.5752	-21.883	-22.1958	-22.5198	-22.8563	-23.2069	-23.5731	-23.9545	-24.3524	-24.7726	-25.2185	-25.6942	-26.2052	-26.7539	-27.3532	-28.016	-28.7601	-29.6115	-30.6092	-31.8205	-33.377	-35.5672	-39.2843	-52.9789
ENSG00000112658	-29.4383	-29.3147	-29.1915	-29.0686	-28.946	-28.8238	-28.7019	-28.5803	-28.4591	-28.3382	-28.2176	-28.0974	-27.9775	-27.8579	-27.7387	-27.6198	-27.5012	-27.3829	-27.265	-27.1475	-27.0302	-26.9133	-26.7968	-26.6805	-26.5646	-26.4491	-26.3338	-26.2189	-26.1044	-25.9901	-25.8762	-25.7627	-25.6494	-25.5365	-25.4239	-25.3117	-25.1998	-25.0882	-24.977	-24.8661	-24.7555	-24.6453	-24.5354	-24.4258	-24.3166	-24.2077	-24.0991	-23.9909	-23.8829	-23.7754	-23.6681	-23.5612	-23.4547	-23.3484	-23.2425	-23.1369	-23.0317	-22.9268	-22.8222	-22.718	-22.614	-22.5105	-22.4072	-22.3043	-22.2017	-22.0995	-21.9976	-21.896	-21.7947	-21.6938	-21.5932	-21.493	-21.3931	-21.2935	-21.1942	-21.0953	-20.9967	-20.8985	-20.8005	-20.703	-20.6057	-20.5088	-20.4122	-20.3159	-20.22	-20.1244	-20.0291	-19.9342	-19.8396	-19.7453	-19.6514	-19.5578	-19.4645	-19.3715	-19.2789	-19.1866	-19.0947	-19.0031	-18.9118	-18.8208	-18.7302	-18.6399	-18.5499	-18.4603	-18.371	-18.282	-18.1934	-18.1051	-18.0171	-17.9295	-17.8421	-17.7551	-17.6685	-17.5822	-17.4962	-17.4105	-17.3251	-17.2401	-17.1554	-17.0711	-16.9871	-16.9034	-16.82	-16.737	-16.6543	-16.5719	-16.4898	-16.4081	-16.3267	-16.2456	-16.1649	-16.0845	-16.0044	-15.9246	-15.8451	-15.766	-15.6872	-15.6088	-15.5306	-15.4528	-15.3753	-15.2982	-15.2213	-15.1448	-15.0686	-14.9927	-14.9172	-14.842	-14.7671	-14.6925	-14.6182	-14.5443	-14.4707	-14.3974	-14.3244	-14.2517	-14.1794	-14.1073	-14.0356	-13.9642	-13.8932	-13.8224	-13.752	-13.6818	-13.612	-13.5425	-13.4733	-13.4044	-13.3359	-13.2676	-13.1997	-13.1321	-13.0647	-12.9977	-12.931	-12.8646	-12.7986	-12.7328	-12.6673	-12.6021	-12.5373	-12.4727	-12.4085	-12.3445	-12.2809	-12.2175	-12.1545	-12.0918	-12.0293	-11.9672	-11.9053	-11.8438	-11.7826	-11.7217	-11.661	-11.6007	-11.5407	-11.481	-11.4216	-11.3624	-11.3036	-11.245	-11.1869	-11.129	-11.0714	-11.0141	-10.957	-10.9004	-10.8441	-10.788	-10.7323	-10.6768	-10.6216	-10.5669	-10.5125	-10.4583	-10.4044	-10.3508	-10.2976	-10.2448	-10.1923	-10.14	-10.088	-10.0363	-9.98515	-9.93426	-9.88364	-9.83329	-9.7832	-9.73355	-9.6843	-9.63531	-9.58659	-9.53813	-9.48995	-9.4423	-9.39491	-9.34778	-9.30092	-9.25432	-9.20809	-9.16225	-9.11667	-9.07134	-9.02627	-8.98145	-8.93709	-8.89298	-8.84912	-8.80552	-8.76216	-8.71912	-8.67642	-8.63396	-8.59174	-8.54976	-8.50802	-8.46663	-8.42549	-8.38458	-8.34389	-8.30344	-8.26324	-8.22332	-8.18361	-8.14412	-8.10485	-8.06579	-8.02698	-7.98837	-7.94997	-7.91177	-7.87377	-7.83596	-7.79833	-7.76089	-7.72363	-7.68655	-7.64964	-7.61285	-7.57622	-7.53975	-7.50344	-7.46729	-7.43125	-7.39525	-7.3594	-7.32368	-7.2881	-7.25265	-7.21713	-7.18168	-7.14635	-7.11113	-7.07601	-7.0409	-7.00561	-6.97041	-6.9353	-6.90028	-6.86533	-6.83005	-6.79468	-6.75939	-6.72416	-6.68899	-6.65371	-6.61782	-6.58198	-6.54619	-6.51045	-6.47477	-6.43829	-6.40148	-6.36472	-6.328	-6.29133	-6.25442	-6.21611	-6.17785	-6.13966	-6.10153	-6.06346	-6.02388	-5.98351	-5.94324	-5.90307	-5.86302	-5.82267	-5.77939	-5.73631	-5.69341	-5.65071	-5.6082	-5.56304	-5.51621	-5.46973	-5.42359	-5.3778	-5.33191	-5.28016	-5.22901	-5.17847	-5.12851	-5.07913	-5.02531	-4.96816	-4.91201	-4.85683	-4.80258	-4.74901	-4.68415	-4.62092	-4.55924	-4.49901	-4.44015	-4.37433	-4.3022	-4.23249	-4.16501	-4.09959	-4.03608	-3.95358	-3.87404	-3.79787	-3.72474	-3.65436	-3.57406	-3.48269	-3.39629	-3.31426	-3.23613	-3.16147	-3.0592	-2.96113	-2.86921	-2.78262	-2.7007	-2.60694	-2.49634	-2.39408	-2.29887	-2.2097	-2.12578	-2.00946	-1.89769	-1.79476	-1.69927	-1.61012	-1.51132	-1.39325	-1.2854	-1.18603	-1.0938	-1.0077	-0.897174	-0.789872	-0.691194	-0.599778	-0.51457	-0.42696	-0.327953	-0.236437	-0.151305	-0.0716834	0.00312994	0.0833812	0.161365	0.234648	0.303784	0.369232	0.431752	0.492353	0.550105	0.605269	0.658066	0.70869	0.753378	0.795052	0.835393	0.874477	0.912377	0.94718	0.97312	0.998579	1.02357	1.04811	1.0722	1.08791	1.0996	1.11125	1.12286	1.13441	1.14416	1.14367	1.14324	1.1429	1.14264	1.14247	1.13564	1.1247	1.11377	1.10285	1.09194	1.08018	1.06025	1.0401	1.01975	0.999189	0.97843	0.953613	0.92548	0.896842	0.867685	0.837994	0.807564	0.772679	0.736956	0.700352	0.66282	0.62431	0.584094	0.542094	0.498813	0.45416	0.40803	0.360304	0.312604	0.263189	0.211902	0.158564	0.102967	0.0472572	-0.00816752	-0.0660617	-0.126711	-0.190455	-0.257702	-0.320113	-0.38536	-0.45434	-0.527614	-0.605881	-0.683953	-0.759038	-0.83953	-0.926455	-1.02115	-1.12541	-1.21992	-1.32163	-1.4352	-1.56422	-1.71408	-1.8771	-2.04469	-2.25514	-2.54123	-3.00029	-4.61784
ENSG00000160305	-1978.86	-1969.35	-1959.87	-1950.4	-1940.96	-1931.54	-1922.15	-1912.78	-1903.43	-1894.11	-1884.81	-1875.53	-1866.27	-1857.04	-1847.83	-1838.64	-1829.48	-1820.34	-1811.22	-1802.13	-1793.06	-1784.01	-1774.99	-1765.99	-1757.01	-1748.06	-1739.12	-1730.22	-1721.33	-1712.47	-1703.63	-1694.81	-1686.02	-1677.25	-1668.5	-1659.78	-1651.08	-1642.4	-1633.75	-1625.12	-1616.51	-1607.92	-1599.36	-1590.82	-1582.31	-1573.82	-1565.35	-1556.9	-1548.48	-1540.08	-1531.7	-1523.35	-1515.02	-1506.71	-1498.42	-1490.16	-1481.92	-1473.71	-1465.52	-1457.35	-1449.2	-1441.08	-1432.98	-1424.91	-1416.85	-1408.82	-1400.82	-1392.83	-1384.87	-1376.93	-1369.02	-1361.13	-1353.26	-1345.41	-1337.59	-1329.79	-1322.02	-1314.26	-1306.54	-1298.83	-1291.15	-1283.49	-1275.85	-1268.23	-1260.64	-1253.08	-1245.53	-1238.01	-1230.51	-1223.04	-1215.58	-1208.15	-1200.75	-1193.37	-1186.01	-1178.67	-1171.36	-1164.07	-1156.8	-1149.55	-1142.33	-1135.13	-1127.96	-1120.81	-1113.68	-1106.57	-1099.49	-1092.43	-1085.4	-1078.38	-1071.39	-1064.43	-1057.48	-1050.56	-1043.66	-1036.79	-1029.94	-1023.11	-1016.3	-1009.52	-1002.76	-996.028	-989.315	-982.625	-975.959	-969.315	-962.695	-956.097	-949.523	-942.972	-936.444	-929.939	-923.457	-916.998	-910.562	-904.15	-897.76	-891.394	-885.05	-878.73	-872.433	-866.159	-859.908	-853.68	-847.475	-841.293	-835.134	-828.998	-822.886	-816.796	-810.729	-804.686	-798.665	-792.668	-786.694	-780.742	-774.814	-768.909	-763.027	-757.168	-751.332	-745.519	-739.729	-733.962	-728.218	-722.497	-716.799	-711.124	-705.472	-699.843	-694.237	-688.655	-683.095	-677.558	-672.044	-666.553	-661.086	-655.641	-650.219	-644.82	-639.444	-634.091	-628.762	-623.455	-618.171	-612.91	-607.672	-602.457	-597.265	-592.095	-586.949	-581.826	-576.726	-571.649	-566.595	-561.563	-556.555	-551.57	-546.607	-541.668	-536.751	-531.858	-526.987	-522.14	-517.315	-512.514	-507.735	-502.98	-498.247	-493.538	-488.851	-484.188	-479.547	-474.93	-470.336	-465.765	-461.216	-456.691	-452.189	-447.71	-443.254	-438.821	-434.411	-430.024	-425.661	-421.321	-417.004	-412.709	-408.437	-404.189	-399.964	-395.762	-391.583	-387.427	-383.294	-379.184	-375.098	-371.034	-366.993	-362.975	-358.98	-355.009	-351.06	-347.134	-343.231	-339.351	-335.495	-331.661	-327.85	-324.061	-320.296	-316.553	-312.834	-309.137	-305.463	-301.812	-298.184	-294.579	-290.996	-287.436	-283.899	-280.385	-276.893	-273.424	-269.978	-266.554	-263.153	-259.776	-256.419	-253.086	-249.776	-246.488	-243.223	-239.98	-236.759	-233.561	-230.385	-227.233	-224.103	-220.994	-217.907	-214.844	-211.803	-208.785	-205.788	-202.812	-199.859	-196.929	-194.022	-191.138	-188.272	-185.428	-182.608	-179.811	-177.037	-174.283	-171.548	-168.835	-166.147	-163.481	-160.84	-158.213	-155.607	-153.025	-150.467	-147.933	-145.419	-142.917	-140.439	-137.987	-135.559	-133.156	-130.761	-128.385	-126.035	-123.711	-121.413	-119.134	-116.855	-114.604	-112.381	-110.185	-108.016	-105.844	-103.687	-101.561	-99.4643	-97.3965	-95.3492	-93.277	-91.2416	-89.2401	-87.2705	-85.3314	-83.3702	-81.4158	-79.5027	-77.6268	-75.7852	-73.9676	-72.0777	-70.243	-68.4543	-66.706	-64.9941	-63.2278	-61.4545	-59.7432	-58.0821	-56.4639	-54.8803	-53.1366	-51.487	-49.9044	-48.3748	-46.89	-45.302	-43.686	-42.1688	-40.7208	-39.3271	-37.9789	-36.3542	-34.8806	-33.5043	-32.1966	-30.9429	-29.5296	-28.061	-26.7418	-25.5137	-24.3512	-23.2411	-21.7543	-20.4705	-19.3138	-18.2393	-17.226	-16.0337	-14.754	-13.6602	-12.671	-11.754	-10.8931	-9.67861	-8.64548	-7.74337	-6.92518	-6.1693	-5.32017	-4.37651	-3.5785	-2.87045	-2.22788	-1.63784	-0.929691	-0.288014	0.277479	0.784433	1.24276	1.6694	2.07782	2.44383	2.77135	3.0631	3.32103	3.49422	3.62596	3.73262	3.81411	3.87029	3.88102	3.80173	3.69196	3.55082	3.37721	3.16977	2.91962	2.62668	2.28932	1.9014	1.45323	0.955518	0.505651	0.00307125	-0.562805	-1.2107	-1.97917	-2.67762	-3.3297	-4.04937	-4.85792	-5.80087	-6.91658	-7.71625	-8.58326	-9.53691	-10.6169	-11.9311	-13.1578	-14.1787	-15.2818	-16.4979	-17.9019	-19.6689	-20.859	-22.1278	-23.4985	-25.0217	-26.8494	-28.6673	-30.1281	-31.6847	-33.372	-35.2768	-37.7032	-39.3931	-41.1781	-43.0837	-45.1645	-47.5883	-50.1144	-52.1869	-54.3803	-56.7327	-59.3371	-62.6106	-65.0587	-67.6375	-70.3789	-73.3437	-76.7143	-80.354	-83.4697	-86.7745	-90.3155	-94.2002	-98.9073	-102.932	-107.1	-111.57	-116.427	-121.895	-128.026	-133.663	-139.782	-146.49	-153.976	-162.93	-171.878	-181.577	-192.619	-205.433	-220.797	-240.007	-262.253	-291.762	-334.77	-410.869	-711.214
ENSG00000196734	-8.03092	-7.91066	-7.79091	-7.67166	-7.55292	-7.43469	-7.31696	-7.19974	-7.08302	-6.9668	-6.8511	-6.73589	-6.6212	-6.50701	-6.39332	-6.28014	-6.16747	-6.0553	-5.94363	-5.83247	-5.72182	-5.61167	-5.50203	-5.39289	-5.28426	-5.17614	-5.06851	-4.9614	-4.85479	-4.74869	-4.64309	-4.53799	-4.4334	-4.32932	-4.22574	-4.12267	-4.02011	-3.91805	-3.81649	-3.71544	-3.6149	-3.51486	-3.41532	-3.31629	-3.21777	-3.11975	-3.02224	-2.92523	-2.82873	-2.73274	-2.63725	-2.54226	-2.44778	-2.35381	-2.26034	-2.16737	-2.07492	-1.98296	-1.89152	-1.80058	-1.71014	-1.62021	-1.53078	-1.44186	-1.35345	-1.26554	-1.17814	-1.09124	-1.00484	-0.918957	-0.833575	-0.748698	-0.664327	-0.580461	-0.497101	-0.414246	-0.331897	-0.250052	-0.168714	-0.0878806	-0.00755278	0.0722696	0.151587	0.230398	0.308704	0.386505	0.4638	0.54059	0.616875	0.692654	0.767927	0.842695	0.916958	0.990715	1.06397	1.13671	1.20895	1.28069	1.35192	1.42265	1.49287	1.56258	1.63179	1.70049	1.76869	1.83638	1.90357	1.97025	2.03643	2.1021	2.16726	2.23192	2.29608	2.35972	2.42287	2.48551	2.54764	2.60927	2.67039	2.731	2.79112	2.85072	2.90982	2.96842	3.02651	3.08409	3.14117	3.19774	3.25381	3.30937	3.36443	3.41898	3.47303	3.52657	3.5796	3.63213	3.68416	3.73567	3.78669	3.8372	3.8872	3.9367	3.98569	4.03418	4.08216	4.12963	4.1766	4.22307	4.26903	4.31448	4.35943	4.40387	4.44781	4.49124	4.53417	4.57659	4.61851	4.65992	4.70083	4.74123	4.78112	4.82051	4.85939	4.89777	4.93565	4.97301	5.00988	5.04623	5.08208	5.11743	5.15227	5.18661	5.22044	5.25376	5.28658	5.31889	5.3507	5.38201	5.4128	5.4431	5.47288	5.50216	5.53094	5.55921	5.58698	5.61424	5.64099	5.66724	5.69299	5.71822	5.74296	5.76719	5.79091	5.81413	5.83684	5.85904	5.88074	5.90194	5.92263	5.94282	5.9625	5.98167	6.00034	6.0185	6.03616	6.05331	6.06996	6.0861	6.10174	6.11687	6.1315	6.14562	6.15924	6.17235	6.18495	6.19705	6.20865	6.21974	6.23032	6.2404	6.24997	6.25904	6.2676	6.27566	6.28321	6.29026	6.2968	6.30284	6.30837	6.31339	6.31791	6.32193	6.32544	6.32844	6.33094	6.33294	6.33443	6.33541	6.33589	6.33586	6.33533	6.33429	6.33275	6.3307	6.32815	6.32509	6.32153	6.31746	6.31289	6.30781	6.30222	6.29613	6.28954	6.28244	6.27484	6.26673	6.25811	6.24899	6.23936	6.22923	6.2186	6.20746	6.19581	6.18366	6.171	6.15784	6.14418	6.13	6.11533	6.10015	6.08446	6.06827	6.05157	6.03437	6.01666	5.99845	5.97973	5.96051	5.94078	5.92055	5.89981	5.87857	5.85682	5.83457	5.81181	5.78854	5.76478	5.7405	5.71572	5.69044	5.66465	5.63836	5.61156	5.58426	5.55645	5.52813	5.49931	5.46999	5.44016	5.40982	5.37898	5.34764	5.31579	5.28343	5.25057	5.21721	5.18334	5.14896	5.11408	5.07869	5.0428	5.0064	4.9695	4.93209	4.89418	4.85576	4.81683	4.7774	4.73746	4.69702	4.65608	4.61462	4.57266	4.5302	4.48723	4.44375	4.39977	4.35528	4.31029	4.26478	4.21878	4.17226	4.12524	4.07771	4.02968	3.98114	3.93209	3.88254	3.83248	3.78191	3.73083	3.67924	3.62715	3.57455	3.52144	3.46783	3.4137	3.35907	3.30392	3.24827	3.19211	3.13544	3.07825	3.02056	2.96236	2.90365	2.84442	2.78469	2.72444	2.66368	2.60241	2.54062	2.47832	2.41551	2.35218	2.28834	2.22398	2.15911	2.09372	2.02781	1.96138	1.89444	1.82698	1.75899	1.69049	1.62147	1.55192	1.48185	1.41125	1.34014	1.26849	1.19632	1.12362	1.05039	0.976628	0.902337	0.827512	0.752152	0.676257	0.599824	0.522853	0.44534	0.367286	0.288687	0.209541	0.129848	0.0496044	-0.0311917	-0.112543	-0.194451	-0.276918	-0.359948	-0.443543	-0.527707	-0.612441	-0.697749	-0.783635	-0.870102	-0.957154	-1.04479	-1.13303	-1.22186	-1.31129	-1.40133	-1.49198	-1.58324	-1.67513	-1.76764	-1.86079	-1.95457	-2.049	-2.14409	-2.23983	-2.33624	-2.43333	-2.5311	-2.62957	-2.72873	-2.82861	-2.92922	-3.03055	-3.13263	-3.23547	-3.33908	-3.44348	-3.54867	-3.65467	-3.76151	-3.86919	-3.97774	-4.08717	-4.1975	-4.30876	-4.42097	-4.53415	-4.64833	-4.76353	-4.87979	-4.99713	-5.1156	-5.23522	-5.35603	-5.47808	-5.6014	-5.72605	-5.85207	-5.97952	-6.10845	-6.23894	-6.37104	-6.50483	-6.6404	-6.77782	-6.91719	-7.05862	-7.20221	-7.34809	-7.4964	-7.64729	-7.80091	-7.95746	-8.11713	-8.28015	-8.44678	-8.61729	-8.79202	-8.97132	-9.15561	-9.34538	-9.54116	-9.74359	-9.95343	-10.1716	-10.399	-10.6371	-10.8872	-11.1514	-11.4319	-11.7319	-12.055	-12.4066	-12.7937	-13.2262	-13.7189	-14.295	-14.9934	-15.8879	-17.1439	-19.2756	-27.198
ENSG00000141562	-66.2983	-65.8277	-65.3587	-64.8912	-64.4252	-63.9609	-63.498	-63.0367	-62.577	-62.1188	-61.6622	-61.2071	-60.7536	-60.3016	-59.8511	-59.4023	-58.9549	-58.5091	-58.0649	-57.6222	-57.1811	-56.7415	-56.3035	-55.867	-55.432	-54.9986	-54.5668	-54.1365	-53.7078	-53.2806	-52.855	-52.4309	-52.0083	-51.5874	-51.1679	-50.75	-50.3337	-49.9189	-49.5057	-49.094	-48.6838	-48.2752	-47.8682	-47.4627	-47.0588	-46.6564	-46.2555	-45.8563	-45.4585	-45.0623	-44.6677	-44.2746	-43.883	-43.493	-43.1046	-42.7177	-42.3324	-41.9486	-41.5663	-41.1856	-40.8065	-40.4289	-40.0528	-39.6783	-39.3054	-38.934	-38.5641	-38.1958	-37.8291	-37.4639	-37.1002	-36.7381	-36.3775	-36.0185	-35.6611	-35.3052	-34.9508	-34.598	-34.2467	-33.897	-33.5488	-33.2022	-32.8571	-32.5136	-32.1716	-31.8312	-31.4923	-31.155	-30.8192	-30.485	-30.1523	-29.8212	-29.4916	-29.1636	-28.8371	-28.5121	-28.1887	-27.8669	-27.5466	-27.2278	-26.9106	-26.5949	-26.2808	-25.9683	-25.6572	-25.3478	-25.0398	-24.7334	-24.4286	-24.1253	-23.8236	-23.5234	-23.2247	-22.9276	-22.6321	-22.3381	-22.0456	-21.7547	-21.4653	-21.1774	-20.8912	-20.6064	-20.3232	-20.0415	-19.7614	-19.4829	-19.2058	-18.9303	-18.6564	-18.384	-18.1131	-17.8438	-17.576	-17.3098	-17.0451	-16.782	-16.5203	-16.2603	-16.0017	-15.7448	-15.4893	-15.2354	-14.983	-14.7322	-14.4829	-14.2351	-13.9889	-13.7442	-13.501	-13.2594	-13.0193	-12.7808	-12.5437	-12.3083	-12.0743	-11.8419	-11.611	-11.3817	-11.1538	-10.9275	-10.7028	-10.4795	-10.2578	-10.0376	-9.81899	-9.60186	-9.38626	-9.17218	-8.95962	-8.7486	-8.53909	-8.33111	-8.12465	-7.9197	-7.71629	-7.51439	-7.31401	-7.11515	-6.9178	-6.72197	-6.52767	-6.33488	-6.1436	-5.95384	-5.76557	-5.57886	-5.39365	-5.20996	-5.02777	-4.84707	-4.6679	-4.49029	-4.31418	-4.13957	-3.96646	-3.79483	-3.6248	-3.4563	-3.28929	-3.12377	-2.95974	-2.79724	-2.63639	-2.47702	-2.31915	-2.16276	-2.00786	-1.85462	-1.70296	-1.5528	-1.40412	-1.25692	-1.11125	-0.967376	-0.824993	-0.684097	-0.544685	-0.406756	-0.27057	-0.136044	-0.00300754	0.128541	0.258603	0.387143	0.51376	0.638884	0.762514	0.884653	1.0053	1.1242	1.24139	1.35708	1.47128	1.58398	1.69517	1.80443	1.91219	2.01845	2.12321	2.22647	2.32803	2.42788	2.52623	2.62307	2.71841	2.81225	2.90423	2.9947	3.08366	3.17111	3.25706	3.34135	3.42397	3.50508	3.58467	3.66275	3.73933	3.81414	3.88741	3.95918	4.02943	4.09816	4.16529	4.23076	4.29471	4.35715	4.41807	4.47748	4.53518	4.59134	4.64598	4.6991	4.75071	4.80074	4.84911	4.89596	4.9413	4.98512	5.02743	5.06805	5.10712	5.14468	5.18071	5.21523	5.24816	5.27944	5.30919	5.33743	5.36414	5.38934	5.41284	5.43477	5.45518	5.47407	5.49143	5.50721	5.52126	5.53379	5.54479	5.55427	5.56223	5.56841	5.57297	5.576	5.5775	5.57746	5.5758	5.57227	5.56719	5.56056	5.55239	5.54267	5.53102	5.51762	5.50266	5.48613	5.46803	5.44824	5.42623	5.40261	5.3774	5.35059	5.32218	5.29148	5.25877	5.22441	5.18839	5.15071	5.11121	5.06877	5.02459	4.97867	4.93099	4.88156	4.82927	4.77436	4.71756	4.65887	4.59825	4.53555	4.46867	4.39968	4.32854	4.25521	4.17966	4.1004	4.01747	3.93197	3.84383	3.75297	3.65924	3.56023	3.45795	3.35226	3.24296	3.12985	3.01253	2.89069	2.76414	2.63247	2.4952	2.35175	2.20753	2.05676	1.89841	1.73137	1.55427	1.37518	1.19792	1.00943	0.807451	0.588836	0.349026	0.140965	-0.0780894	-0.316943	-0.581799	-0.882675	-1.18069	-1.42605	-1.69742	-2.00483	-2.36606	-2.81761	-3.11793	-3.41137	-3.74749	-4.15026	-4.67378	-5.24919	-5.55252	-5.89931	-6.31433	-6.85402	-7.70463	-8.19304	-8.5358	-8.93859	-9.44586	-10.1865	-11.262	-11.5939	-11.9744	-12.4336	-13.0455	-14.102	-14.8075	-15.1701	-15.5929	-16.1204	-16.8823	-18.0789	-18.4302	-18.8296	-19.3069	-19.934	-20.9894	-21.8005	-22.1846	-22.6293	-23.1793	-23.9652	-25.3034	-25.6773	-26.0998	-26.6007	-27.2523	-28.3365	-29.2964	-29.7043	-30.173	-30.747	-31.5556	-33.0338	-33.4329	-33.8806	-34.4062	-35.0805	-36.1745	-37.2634	-37.6984	-38.1936	-38.7919	-39.6157	-41.1708	-41.5999	-42.077	-42.6301	-43.3251	-44.4021	-45.553	-46.0222	-46.5504	-47.1772	-47.6331	-47.9286	-48.2289	-48.5343	-48.8449	-49.1611	-49.4831	-49.8111	-50.1455	-50.4865	-50.8347	-51.1903	-51.5537	-51.9255	-52.3062	-52.6964	-53.0966	-53.5076	-53.9302	-54.3653	-54.8138	-55.2769	-55.7558	-56.252	-56.7672	-57.3032	-57.8623	-58.447	-59.0603	-59.706	-60.3884	-61.1127	-61.8854	-62.7146	-63.6108	-64.5871	-65.6613	-66.8576	-68.2101	-69.7692	-71.6136	-73.8759	-76.8061	-80.9629	-88.0772	-114.528
ENSG00000172404	-12.0003	-11.8373	-11.6751	-11.5136	-11.3527	-11.1926	-11.0332	-10.8745	-10.7165	-10.5591	-10.4025	-10.2466	-10.0914	-9.93688	-9.78307	-9.62996	-9.47756	-9.32585	-9.17485	-9.02454	-8.87494	-8.72604	-8.57784	-8.43034	-8.28355	-8.13745	-7.99206	-7.84737	-7.70338	-7.56009	-7.4175	-7.27562	-7.13443	-6.99395	-6.85417	-6.71509	-6.57671	-6.43903	-6.30205	-6.16578	-6.03021	-5.89533	-5.76116	-5.6277	-5.49493	-5.36286	-5.2315	-5.10084	-4.97087	-4.84161	-4.71306	-4.5852	-4.45804	-4.33159	-4.20584	-4.08079	-3.95644	-3.83279	-3.70984	-3.58759	-3.46605	-3.34521	-3.22507	-3.10563	-2.98689	-2.86885	-2.75152	-2.63488	-2.51895	-2.40372	-2.28919	-2.17536	-2.06224	-1.94981	-1.83809	-1.72706	-1.61674	-1.50712	-1.39821	-1.28999	-1.18247	-1.07566	-0.969548	-0.864137	-0.759428	-0.65542	-0.552114	-0.449509	-0.347605	-0.246403	-0.145902	-0.0461032	0.0529945	0.151391	0.249086	0.346079	0.442371	0.537962	0.632851	0.727039	0.820525	0.91331	1.00539	1.09677	1.18746	1.27743	1.36671	1.45529	1.54316	1.63034	1.71681	1.80258	1.88765	1.97201	2.05568	2.13865	2.22091	2.30247	2.38333	2.46349	2.54295	2.6217	2.69976	2.77711	2.85376	2.92971	3.00496	3.07951	3.15335	3.2265	3.29894	3.37068	3.44172	3.51206	3.5817	3.65064	3.71887	3.7864	3.85323	3.91936	3.98479	4.04952	4.11355	4.17687	4.23949	4.30142	4.36264	4.42315	4.48297	4.54209	4.6005	4.65821	4.71523	4.77154	4.82715	4.88205	4.93626	4.98976	5.04257	5.09467	5.14607	5.19677	5.24676	5.29606	5.34465	5.39255	5.43974	5.48623	5.53202	5.57711	5.62149	5.66518	5.70816	5.75044	5.79202	5.8329	5.87308	5.91255	5.95133	5.9894	6.02677	6.06344	6.09941	6.13468	6.16925	6.20311	6.23628	6.26874	6.3005	6.33156	6.36192	6.39157	6.42053	6.44878	6.47633	6.50319	6.52934	6.55478	6.57953	6.60358	6.62692	6.64956	6.6715	6.69274	6.71328	6.73312	6.75226	6.77069	6.78842	6.80545	6.82179	6.83741	6.85234	6.86657	6.88009	6.89292	6.90504	6.91646	6.92718	6.9372	6.94651	6.95513	6.96304	6.97026	6.97677	6.98258	6.98769	6.99209	6.9958	6.9988	7.00111	7.00271	7.00361	7.00381	7.00331	7.0021	7.0002	6.99759	6.99429	6.99028	6.98557	6.98016	6.97404	6.96723	6.95971	6.9515	6.94258	6.93296	6.92264	6.91162	6.89989	6.88747	6.87434	6.86051	6.84599	6.83076	6.81482	6.79819	6.78086	6.76282	6.74408	6.72465	6.70451	6.68366	6.66212	6.63988	6.61693	6.59329	6.56894	6.54389	6.51814	6.49168	6.46453	6.43667	6.40812	6.37886	6.3489	6.31824	6.28687	6.25481	6.22204	6.18858	6.15441	6.11954	6.08396	6.04769	6.01071	5.97303	5.93465	5.89557	5.85579	5.8153	5.77412	5.73223	5.68964	5.64634	5.60235	5.55765	5.51225	5.46615	5.41935	5.37184	5.32363	5.27472	5.22511	5.17479	5.12377	5.07205	5.01962	4.9665	4.91267	4.85813	4.8029	4.74696	4.69031	4.63297	4.57492	4.51616	4.4567	4.39654	4.33567	4.2741	4.21183	4.14885	4.08516	4.02077	3.95568	3.88988	3.82337	3.75616	3.68824	3.61962	3.55029	3.48025	3.40951	3.33805	3.2659	3.19303	3.11945	3.04517	2.97017	2.89447	2.81806	2.74094	2.6631	2.58456	2.5053	2.42534	2.34466	2.26326	2.18116	2.09833	2.0148	1.93055	1.84558	1.7599	1.6735	1.58638	1.49854	1.40998	1.3207	1.2307	1.13998	1.04853	0.95636	0.863464	0.769841	0.67549	0.58041	0.4846	0.388058	0.290784	0.192775	0.0940301	-0.00545209	-0.105673	-0.206635	-0.30834	-0.410789	-0.513984	-0.617928	-0.722622	-0.828069	-0.93427	-1.04123	-1.14895	-1.25743	-1.36668	-1.47669	-1.58748	-1.69904	-1.81137	-1.92449	-2.03839	-2.15308	-2.26857	-2.38484	-2.50192	-2.61981	-2.7385	-2.858	-2.97833	-3.09948	-3.22146	-3.34427	-3.46793	-3.59243	-3.71779	-3.84401	-3.9711	-4.09907	-4.22792	-4.35766	-4.4883	-4.61986	-4.75233	-4.88573	-5.02008	-5.15537	-5.29163	-5.42886	-5.56708	-5.7063	-5.84653	-5.9878	-6.1301	-6.27347	-6.41792	-6.56347	-6.71012	-6.85792	-7.00687	-7.15699	-7.30832	-7.46087	-7.61467	-7.76975	-7.92614	-8.08387	-8.24296	-8.40346	-8.5654	-8.72882	-8.89376	-9.06026	-9.22836	-9.39813	-9.5696	-9.74283	-9.91789	-10.0948	-10.2737	-10.4546	-10.6376	-10.8228	-11.0103	-11.2001	-11.3924	-11.5873	-11.7849	-11.9853	-12.1886	-12.3951	-12.6048	-12.8181	-13.0349	-13.2556	-13.4805	-13.7096	-13.9435	-14.1822	-14.4263	-14.6761	-14.932	-15.1946	-15.4643	-15.7418	-16.0279	-16.3233	-16.6289	-16.9459	-17.2755	-17.6193	-17.979	-18.3567	-18.755	-19.1772	-19.6273	-20.1101	-20.6324	-21.2028	-21.833	-22.5398	-23.3478	-24.2953	-25.4468	-26.9239	-28.9975	-32.5045	-45.3144
ENSG00000214021	-28.4793	-28.1927	-27.9071	-27.6227	-27.3394	-27.0573	-26.7763	-26.4964	-26.2177	-25.9401	-25.6636	-25.3883	-25.1141	-24.841	-24.5691	-24.2983	-24.0286	-23.7601	-23.4927	-23.2264	-22.9613	-22.6973	-22.4345	-22.1728	-21.9122	-21.6527	-21.3944	-21.1372	-20.8812	-20.6263	-20.3725	-20.1199	-19.8683	-19.618	-19.3687	-19.1206	-18.8737	-18.6278	-18.3831	-18.1396	-17.8971	-17.6558	-17.4157	-17.1767	-16.9388	-16.702	-16.4664	-16.2319	-15.9985	-15.7663	-15.5352	-15.3053	-15.0765	-14.8488	-14.6222	-14.3968	-14.1726	-13.9494	-13.7274	-13.5065	-13.2868	-13.0682	-12.8507	-12.6344	-12.4192	-12.2051	-11.9922	-11.7804	-11.5698	-11.3602	-11.1518	-10.9446	-10.7385	-10.5335	-10.3296	-10.1269	-9.92534	-9.72489	-9.52558	-9.3274	-9.13036	-8.93445	-8.73968	-8.54604	-8.35354	-8.16217	-7.97194	-7.78285	-7.59488	-7.40806	-7.22236	-7.03781	-6.85438	-6.6721	-6.49094	-6.31093	-6.13205	-5.9543	-5.77769	-5.60221	-5.42787	-5.25466	-5.08259	-4.91166	-4.74186	-4.57319	-4.40566	-4.23927	-4.07401	-3.90989	-3.7469	-3.58505	-3.42433	-3.26475	-3.10631	-2.949	-2.79283	-2.63779	-2.48389	-2.33112	-2.1795	-2.029	-1.87965	-1.73143	-1.58434	-1.4384	-1.29359	-1.14991	-1.00737	-0.865974	-0.725712	-0.586587	-0.448599	-0.311748	-0.176034	-0.0414586	0.091977	0.224275	0.355436	0.48546	0.614346	0.742088	0.868691	0.994157	1.11848	1.24167	1.36372	1.48462	1.60438	1.72301	1.84049	1.95683	2.07202	2.18607	2.29898	2.41075	2.52138	2.63086	2.73918	2.84636	2.9524	3.05729	3.16104	3.26362	3.36505	3.46534	3.56448	3.66248	3.75931	3.85497	3.94948	4.04284	4.13505	4.2261	4.31594	4.40461	4.49212	4.57847	4.66367	4.7477	4.83053	4.91219	4.9927	5.07204	5.15022	5.22715	5.30288	5.37743	5.45082	5.52303	5.59403	5.66374	5.73226	5.7996	5.86575	5.93071	5.99436	6.05675	6.11794	6.17792	6.23669	6.29422	6.35037	6.4053	6.459	6.51147	6.5627	6.61257	6.66114	6.70845	6.7545	6.79928	6.84278	6.88492	6.92576	6.96531	7.00356	7.0405	7.07615	7.1105	7.14352	7.1752	7.20552	7.23451	7.26237	7.28885	7.31396	7.33768	7.35999	7.38116	7.40113	7.41969	7.43681	7.45249	7.46672	7.48019	7.49219	7.50272	7.51175	7.51926	7.52572	7.53112	7.535	7.53732	7.53808	7.53723	7.53589	7.53298	7.52846	7.52231	7.51448	7.50555	7.49564	7.48405	7.47074	7.45566	7.43879	7.42149	7.40249	7.38166	7.35895	7.33432	7.30841	7.28155	7.25272	7.22185	7.18888	7.15374	7.11821	7.08073	7.041	6.99892	6.9544	6.90828	6.86135	6.81185	6.75966	6.70464	6.64661	6.58862	6.52823	6.46465	6.39766	6.32701	6.25422	6.18159	6.10505	6.02427	5.93884	5.8483	5.75995	5.66867	5.57193	5.46907	5.35929	5.24608	5.13834	5.02342	4.90023	4.76737	4.62298	4.48964	4.35498	4.20916	4.04977	3.87343	3.68839	3.53461	3.36639	3.17995	2.96971	2.72678	2.52519	2.34087	2.13504	1.90023	1.62397	1.31619	1.13299	0.930462	0.702425	0.438866	0.122014	-0.113184	-0.281225	-0.462414	-0.659941	-0.87845	-1.11099	-1.25225	-1.40002	-1.5552	-1.71894	-1.89274	-2.05391	-2.20564	-2.36448	-2.53149	-2.70804	-2.89387	-3.0593	-3.23329	-3.41734	-3.61342	-3.82426	-4.02558	-4.21587	-4.41859	-4.63663	-4.87414	-5.13618	-5.34268	-5.56428	-5.80501	-6.07096	-6.37194	-6.65451	-6.894	-7.1566	-7.45074	-7.79086	-8.20491	-8.46724	-8.74848	-9.06692	-9.44182	-9.91357	-10.3737	-10.6678	-11.0024	-11.3999	-11.9095	-12.6815	-13.0473	-13.3876	-13.7907	-14.3055	-15.0813	-16.0939	-16.4305	-16.8237	-17.3142	-18.0145	-19.6032	-20.4779	-20.8524	-21.3041	-21.9051	-22.9345	-26.0251	-26.3802	-26.7951	-27.3142	-28.0671	-30.0255	-32.9905	-33.3773	-33.8401	-34.4486	-35.4674	-38.9912	-39.1633	-39.3369	-39.5117	-39.688	-39.8657	-40.0447	-40.2252	-40.4071	-40.5904	-40.7752	-40.9614	-41.1491	-41.3384	-41.5291	-41.7213	-41.9151	-42.1105	-42.3074	-42.506	-42.7062	-42.908	-43.1115	-43.3167	-43.5236	-43.7322	-43.9426	-44.1549	-44.369	-44.5849	-44.8028	-45.0226	-45.2443	-45.4681	-45.694	-45.922	-46.1521	-46.3845	-46.6191	-46.856	-47.0953	-47.3371	-47.5813	-47.8282	-48.0777	-48.3299	-48.585	-48.8429	-49.1039	-49.368	-49.6353	-49.906	-50.1801	-50.4578	-50.7392	-51.0246	-51.314	-51.6076	-51.9057	-52.2084	-52.5159	-52.8286	-53.1466	-53.4703	-53.8	-54.1359	-54.4785	-54.8282	-55.1855	-55.5507	-55.9246	-56.3076	-56.7004	-57.1039	-57.5189	-57.9463	-58.3872	-58.8428	-59.3146	-59.8042	-60.3134	-60.8445	-61.4001	-61.9833	-62.5976	-63.2478	-63.9391	-64.6786	-65.4749	-66.3393	-67.2868	-68.3376	-69.5206	-70.8779	-72.4755	-74.4243	-76.9322	-80.4632	-86.4462	-108.253
ENSG00000101442	-40.114	-39.7631	-39.4135	-39.0652	-38.7182	-38.3726	-38.0283	-37.6854	-37.3437	-37.0034	-36.6645	-36.3268	-35.9905	-35.6555	-35.3218	-34.9895	-34.6585	-34.3288	-34.0005	-33.6735	-33.3478	-33.0234	-32.7004	-32.3787	-32.0583	-31.7393	-31.4216	-31.1052	-30.7901	-30.4764	-30.164	-29.8529	-29.5432	-29.2348	-28.9277	-28.6219	-28.3175	-28.0144	-27.7126	-27.4122	-27.1131	-26.8153	-26.5188	-26.2237	-25.9299	-25.6374	-25.3463	-25.0564	-24.768	-24.4808	-24.195	-23.9105	-23.6273	-23.3454	-23.0649	-22.7857	-22.5079	-22.2313	-21.9561	-21.6822	-21.4097	-21.1385	-20.8686	-20.6	-20.3328	-20.0669	-19.8023	-19.539	-19.2771	-19.0165	-18.7572	-18.4993	-18.2426	-17.9874	-17.7334	-17.4808	-17.2295	-16.9795	-16.7308	-16.4835	-16.2375	-15.9928	-15.7495	-15.5075	-15.2668	-15.0274	-14.7894	-14.5527	-14.3173	-14.0832	-13.8505	-13.6191	-13.389	-13.1603	-12.9328	-12.7067	-12.482	-12.2585	-12.0364	-11.8156	-11.5961	-11.378	-11.1612	-10.9457	-10.7315	-10.5187	-10.3071	-10.0969	-9.88807	-9.68052	-9.4743	-9.2694	-9.06583	-8.86358	-8.66265	-8.46305	-8.26477	-8.06781	-7.87218	-7.67787	-7.48488	-7.29321	-7.10286	-6.91384	-6.72614	-6.53975	-6.35469	-6.17095	-5.98853	-5.80743	-5.62765	-5.44919	-5.27205	-5.09623	-4.92172	-4.74854	-4.57667	-4.40612	-4.23689	-4.06897	-3.90237	-3.73708	-3.57311	-3.41046	-3.24912	-3.08909	-2.93038	-2.77298	-2.61689	-2.46211	-2.30865	-2.1565	-2.00565	-1.85612	-1.7079	-1.56098	-1.41537	-1.27107	-1.12808	-0.986391	-0.846008	-0.706929	-0.569153	-0.432684	-0.297517	-0.16365	-0.031083	0.100185	0.230152	0.358816	0.486184	0.612257	0.737036	0.860523	0.982703	1.10359	1.22319	1.34149	1.45851	1.57424	1.68866	1.80179	1.91364	2.02421	2.1335	2.24147	2.34815	2.45355	2.55768	2.66053	2.76209	2.86231	2.96125	3.05893	3.15534	3.25049	3.34426	3.43673	3.52794	3.61788	3.70656	3.79395	3.87989	3.96458	4.048	4.13017	4.21109	4.29055	4.36864	4.44548	4.52106	4.59539	4.66842	4.73984	4.81	4.87891	4.94657	5.01297	5.07783	5.14124	5.20339	5.26428	5.32391	5.38226	5.43885	5.49419	5.54826	5.60107	5.65262	5.70262	5.75112	5.79835	5.84431	5.88901	5.93243	5.97411	6.01451	6.05364	6.09149	6.12808	6.16318	6.19678	6.22911	6.26016	6.28993	6.31844	6.34529	6.37085	6.39513	6.41814	6.43987	6.46017	6.479	6.49656	6.51283	6.52783	6.54154	6.55371	6.56457	6.57414	6.58244	6.58946	6.59509	6.59929	6.6022	6.60383	6.60418	6.60326	6.60084	6.59712	6.59211	6.58582	6.57826	6.56934	6.559	6.54738	6.53447	6.5203	6.50484	6.48793	6.46971	6.45021	6.42943	6.40738	6.38398	6.35916	6.33306	6.30569	6.27704	6.24712	6.21574	6.18303	6.14905	6.11379	6.07727	6.0394	6.00005	5.95943	5.91753	5.87436	5.82992	5.78396	5.73662	5.68801	5.63813	5.58697	5.53445	5.48029	5.42485	5.36813	5.31013	5.25085	5.18987	5.12741	5.06366	4.99861	4.93228	4.86452	4.79475	4.72366	4.65126	4.57755	4.50253	4.42545	4.34659	4.26639	4.18483	4.10192	4.01747	3.93022	3.84155	3.75146	3.65995	3.56701	3.47136	3.37331	3.27373	3.17261	3.06993	2.9655	2.85684	2.74644	2.6343	2.52038	2.40467	2.2853	2.16237	2.03734	1.91015	1.78075	1.64903	1.51147	1.37121	1.22814	1.08212	0.933006	0.779608	0.62153	0.459534	0.293323	0.122549	-0.0532024	-0.231492	-0.415314	-0.605401	-0.802542	-1.00773	-1.21526	-1.42266	-1.63928	-1.86674	-2.10722	-2.36375	-2.5979	-2.84144	-3.10072	-3.37999	-3.68567	-3.98902	-4.25726	-4.54655	-4.86393	-5.22099	-5.63903	-5.95235	-6.26641	-6.61592	-7.01834	-7.50927	-8.02509	-8.3543	-8.72261	-9.15075	-9.68321	-10.449	-10.9174	-11.2883	-11.7159	-12.2408	-12.9748	-13.9681	-14.3313	-14.7426	-15.2316	-15.8707	-16.9417	-17.6627	-18.0539	-18.5038	-19.055	-19.8289	-20.9889	-21.3654	-21.7875	-22.282	-22.9121	-23.9007	-24.638	-25.0436	-25.5053	-26.0618	-26.8192	-27.9602	-28.3559	-28.7969	-29.3094	-29.9546	-30.9443	-31.7657	-32.1935	-32.6777	-33.2572	-34.0382	-35.2897	-35.7096	-36.1752	-36.7129	-37.3839	-38.4008	-39.3398	-39.7942	-40.3052	-40.9114	-41.717	-43.0731	-43.5222	-44.0171	-44.5834	-45.2801	-46.3059	-47.3342	-47.8221	-48.3661	-49.0026	-49.8278	-51.2242	-51.7136	-52.249	-52.8546	-53.585	-54.6153	-55.4042	-55.7601	-56.1226	-56.492	-56.8687	-57.2532	-57.6458	-58.0472	-58.4579	-58.8785	-59.3097	-59.7524	-60.2074	-60.6756	-61.1583	-61.6566	-62.1719	-62.706	-63.2607	-63.8382	-64.441	-65.0722	-65.7353	-66.4345	-67.1752	-67.9636	-68.8078	-69.7178	-70.7068	-71.792	-72.997	-74.3551	-75.9154	-77.7542	-80.0003	-82.8948	-86.9762	-93.9036	-119.213
ENSG00000128254	-10.7391	-10.6114	-10.4841	-10.3574	-10.2311	-10.1054	-9.98015	-9.8554	-9.73116	-9.60741	-9.48416	-9.36142	-9.23917	-9.11742	-8.99618	-8.87543	-8.75518	-8.63544	-8.51619	-8.39744	-8.27919	-8.16145	-8.0442	-7.92745	-7.8112	-7.69546	-7.58021	-7.46546	-7.35121	-7.23747	-7.12422	-7.01147	-6.89922	-6.78747	-6.67622	-6.56548	-6.45523	-6.34548	-6.23623	-6.12748	-6.01923	-5.91148	-5.80423	-5.69748	-5.59123	-5.48548	-5.38023	-5.27548	-5.17123	-5.06748	-4.96423	-4.86148	-4.75923	-4.65748	-4.55623	-4.45548	-4.35523	-4.25548	-4.15623	-4.05748	-3.95923	-3.86147	-3.76422	-3.66747	-3.57122	-3.47547	-3.38021	-3.28546	-3.19121	-3.09746	-3.0042	-2.91145	-2.8192	-2.72744	-2.63619	-2.54544	-2.45518	-2.36543	-2.27617	-2.18742	-2.09916	-2.01141	-1.92415	-1.8374	-1.75114	-1.66539	-1.58013	-1.49538	-1.41112	-1.32736	-1.24411	-1.16135	-1.07909	-0.997333	-0.916075	-0.835316	-0.755058	-0.675299	-0.59604	-0.51728	-0.43902	-0.36126	-0.284	-0.207239	-0.130978	-0.0552162	0.0200457	0.094808	0.169071	0.242834	0.316097	0.388861	0.461126	0.532891	0.604156	0.674922	0.745188	0.814955	0.884223	0.95299	1.02126	1.08903	1.1563	1.22307	1.28934	1.35511	1.42038	1.48516	1.54943	1.6132	1.67648	1.73925	1.80153	1.86331	1.92459	1.98537	2.04565	2.10543	2.16471	2.22349	2.28178	2.33956	2.39685	2.45364	2.50992	2.56571	2.621	2.6758	2.73009	2.78389	2.83718	2.88998	2.94228	2.99408	3.04538	3.09618	3.14649	3.1963	3.24561	3.29442	3.34273	3.39054	3.43786	3.48468	3.531	3.57682	3.62215	3.66697	3.7113	3.75513	3.79847	3.8413	3.88364	3.92549	3.96683	4.00768	4.04803	4.08788	4.12724	4.16609	4.20446	4.24232	4.27969	4.31656	4.35293	4.38881	4.42419	4.45907	4.49346	4.52735	4.56075	4.59364	4.62604	4.65795	4.68936	4.72027	4.75068	4.78059	4.81001	4.83894	4.86737	4.8953	4.92273	4.94966	4.9761	5.00204	5.02749	5.05243	5.07687	5.10082	5.12427	5.14723	5.16969	5.19164	5.21309	5.23405	5.25451	5.27448	5.29394	5.31289	5.33134	5.34931	5.36678	5.38375	5.4002	5.41615	5.43161	5.44658	5.46106	5.47502	5.48847	5.50143	5.51389	5.52586	5.53734	5.54829	5.55875	5.56872	5.57819	5.58717	5.59564	5.6036	5.61107	5.61804	5.62453	5.63052	5.63599	5.64097	5.64546	5.64945	5.65295	5.65595	5.65845	5.66045	5.66196	5.66298	5.66351	5.66353	5.66305	5.66209	5.66063	5.65868	5.65624	5.65329	5.64986	5.64593	5.64152	5.63661	5.6312	5.6253	5.61892	5.61204	5.60468	5.59682	5.58847	5.57963	5.57031	5.56049	5.55019	5.5394	5.52812	5.51635	5.5041	5.49136	5.47814	5.46442	5.45023	5.43555	5.42038	5.40474	5.38861	5.37199	5.3549	5.33732	5.31927	5.30073	5.28171	5.26222	5.24224	5.22179	5.20087	5.17946	5.15758	5.13522	5.1124	5.0891	5.06533	5.04107	5.01635	4.99116	4.9655	4.93938	4.91278	4.88571	4.85817	4.83018	4.80172	4.7728	4.7434	4.71355	4.68323	4.65246	4.62124	4.58954	4.55738	4.52476	4.4917	4.45819	4.42423	4.38978	4.35489	4.31955	4.28377	4.24756	4.21086	4.1737	4.13611	4.09808	4.05962	4.02072	3.98131	3.94146	3.90119	3.8605	3.81938	3.77777	3.73567	3.69316	3.65023	3.60688	3.56312	3.51875	3.47397	3.42878	3.38318	3.33717	3.29062	3.24352	3.19601	3.1481	3.09978	3.05106	3.00155	2.95161	2.90127	2.85052	2.79938	2.74758	2.69502	2.64206	2.58869	2.53492	2.48075	2.42536	2.36947	2.31317	2.25644	2.1993	2.14125	2.082	2.02229	1.96215	1.90155	1.84052	1.77753	1.71381	1.6496	1.5849	1.5197	1.45324	1.38479	1.31575	1.24614	1.17595	1.10517	1.03173	0.957137	0.881842	0.805834	0.729104	0.650964	0.570386	0.48894	0.406608	0.323368	0.239201	0.153081	0.0656218	-0.0229153	-0.112564	-0.20336	-0.295256	-0.3881	-0.482195	-0.577587	-0.674328	-0.772474	-0.870694	-0.96979	-1.07034	-1.17242	-1.2761	-1.38078	-1.48434	-1.58949	-1.69631	-1.80487	-1.91527	-2.02449	-2.13391	-2.24512	-2.3582	-2.47326	-2.5896	-2.70313	-2.81854	-2.93594	-3.05543	-3.17714	-3.29719	-3.41686	-3.53861	-3.66257	-3.78888	-3.91699	-4.04105	-4.1673	-4.29587	-4.42691	-4.56057	-4.69259	-4.82376	-4.95739	-5.09362	-5.23264	-5.37425	-5.51101	-5.65042	-5.79264	-5.93785	-6.08627	-6.23365	-6.38006	-6.52958	-6.68242	-6.83881	-6.999	-7.15439	-7.31336	-7.47618	-7.64312	-7.81451	-7.98653	-8.15854	-8.33533	-8.51729	-8.70488	-8.89861	-9.09052	-9.28858	-9.49387	-9.7072	-9.92945	-10.158	-10.3924	-10.6387	-10.8988	-11.175	-11.47	-11.7796	-12.1149	-12.4831	-12.8934	-13.359	-13.898	-14.5433	-15.3666	-16.5186	-18.4691	-25.7477
ENSG00000188785	-38.2698	-37.9673	-37.6659	-37.3655	-37.0661	-36.7679	-36.4706	-36.1745	-35.8794	-35.5853	-35.2923	-35.0003	-34.7094	-34.4195	-34.1307	-33.843	-33.5562	-33.2706	-32.986	-32.7024	-32.4199	-32.1385	-31.8581	-31.5787	-31.3004	-31.0232	-30.747	-30.4719	-30.1978	-29.9247	-29.6528	-29.3818	-29.112	-28.8431	-28.5753	-28.3086	-28.0429	-27.7783	-27.5148	-27.2522	-26.9908	-26.7303	-26.471	-26.2127	-25.9554	-25.6992	-25.444	-25.1899	-24.9369	-24.6849	-24.4339	-24.184	-23.9352	-23.6874	-23.4406	-23.1949	-22.9503	-22.7067	-22.4642	-22.2227	-21.9823	-21.7429	-21.5045	-21.2673	-21.031	-20.7959	-20.5617	-20.3287	-20.0966	-19.8657	-19.6357	-19.4069	-19.1791	-18.9523	-18.7266	-18.5019	-18.2783	-18.0558	-17.8342	-17.6138	-17.3944	-17.176	-16.9587	-16.7425	-16.5273	-16.3131	-16.1	-15.888	-15.677	-15.4671	-15.2582	-15.0503	-14.8435	-14.6378	-14.4331	-14.2295	-14.0269	-13.8254	-13.6249	-13.4255	-13.2271	-13.0298	-12.8335	-12.6383	-12.4441	-12.251	-12.0589	-11.8679	-11.6779	-11.489	-11.3012	-11.1143	-10.9286	-10.7439	-10.5602	-10.3776	-10.196	-10.0155	-9.83607	-9.65767	-9.48031	-9.30401	-9.12876	-8.95455	-8.7814	-8.6093	-8.43825	-8.26825	-8.0993	-7.9314	-7.76456	-7.59876	-7.43401	-7.27032	-7.10767	-6.94607	-6.78553	-6.62603	-6.46759	-6.31019	-6.15385	-5.99855	-5.84431	-5.69111	-5.53897	-5.38787	-5.23782	-5.08883	-4.94088	-4.79398	-4.64814	-4.50334	-4.35959	-4.21689	-4.07524	-3.93464	-3.79508	-3.65658	-3.51913	-3.38272	-3.24736	-3.11305	-2.97979	-2.84758	-2.71641	-2.5863	-2.45723	-2.32921	-2.20224	-2.07631	-1.95144	-1.82761	-1.70482	-1.58309	-1.4624	-1.34276	-1.22417	-1.10662	-0.990121	-0.874667	-0.760262	-0.646902	-0.534588	-0.423319	-0.313095	-0.203922	-0.0957941	0.0112887	0.117327	0.222322	0.32627	0.429166	0.531018	0.631827	0.731593	0.830316	0.927984	1.0246	1.12018	1.21472	1.30821	1.40066	1.49205	1.58239	1.67169	1.75996	1.84718	1.93333	2.01844	2.1025	2.18553	2.26751	2.34845	2.42831	2.50712	2.5849	2.66164	2.73734	2.81197	2.88554	2.95807	3.02956	3.10001	3.16941	3.23773	3.305	3.37124	3.43644	3.5006	3.56369	3.62571	3.6867	3.74664	3.80555	3.86342	3.9202	3.97595	4.03065	4.08432	4.13695	4.18852	4.23903	4.2885	4.33693	4.38433	4.43069	4.47598	4.52023	4.56344	4.60562	4.64677	4.68686	4.72591	4.76391	4.80089	4.83683	4.87174	4.90559	4.93841	4.97019	5.00095	5.03068	5.05936	5.087	5.11362	5.1392	5.16376	5.18729	5.20978	5.23124	5.25168	5.27109	5.28948	5.30685	5.32318	5.33849	5.35278	5.36605	5.3783	5.38953	5.39974	5.40893	5.41711	5.42428	5.43044	5.43558	5.4397	5.44283	5.44494	5.44605	5.44615	5.44525	5.44335	5.44045	5.43655	5.43166	5.42577	5.41888	5.41101	5.40214	5.39229	5.38146	5.36964	5.35684	5.34306	5.32831	5.31258	5.29588	5.27821	5.25957	5.23997	5.2194	5.19789	5.17541	5.15198	5.1276	5.10227	5.07599	5.04879	5.02064	4.99156	4.96154	4.93058	4.89872	4.86594	4.83224	4.79762	4.76208	4.72564	4.68833	4.65011	4.61099	4.57097	4.53005	4.48829	4.44567	4.40216	4.35777	4.3125	4.26637	4.21947	4.1717	4.12307	4.07358	4.02323	3.97211	3.92022	3.86748	3.8139	3.75949	3.70423	3.64836	3.59166	3.53414	3.47579	3.41662	3.35677	3.29625	3.23492	3.17278	3.10983	3.04607	2.98184	2.91682	2.851	2.78437	2.71694	2.64888	2.58025	2.51081	2.44057	2.36952	2.29767	2.22537	2.15229	2.0784	2.0037	1.92818	1.85195	1.77507	1.69736	1.61881	1.53943	1.4592	1.37813	1.2962	1.21342	1.12977	1.04525	0.959674	0.872858	0.785157	0.696566	0.607076	0.516681	0.424252	0.330666	0.236166	0.140742	0.0443873	-0.0536094	-0.154225	-0.255776	-0.358272	-0.461723	-0.566137	-0.674046	-0.783674	-0.894275	-1.00586	-1.11844	-1.23296	-1.35137	-1.4708	-1.59125	-1.71275	-1.83531	-1.96166	-2.09015	-2.21974	-2.35045	-2.48229	-2.616	-2.75382	-2.89284	-3.03309	-3.17459	-3.31734	-3.46362	-3.61234	-3.76242	-3.91389	-4.06676	-4.22152	-4.38032	-4.54066	-4.70257	-4.86609	-5.03125	-5.19972	-5.37094	-5.54397	-5.71886	-5.89565	-6.07463	-6.25771	-6.44291	-6.6303	-6.81994	-7.01192	-7.20743	-7.40631	-7.60783	-7.81207	-8.01914	-8.22924	-8.44404	-8.66207	-8.88349	-9.10845	-9.33711	-9.57042	-9.80853	-10.051	-10.298	-10.5499	-10.8068	-11.0705	-11.3399	-11.6155	-11.8977	-12.187	-12.4844	-12.7904	-13.1054	-13.4299	-13.7649	-14.1112	-14.4709	-14.8443	-15.233	-15.6387	-16.0633	-16.5096	-16.9805	-17.4793	-18.0101	-18.5784	-19.1911	-19.8575	-20.5889	-21.4014	-22.3177	-23.3712	-24.6146	-26.1363	-28.1024	-30.8854	-35.6396	-53.3084
ENSG00000111817	-378.543	-376.643	-374.747	-372.856	-370.97	-369.088	-367.212	-365.34	-363.473	-361.611	-359.753	-357.901	-356.053	-354.21	-352.372	-350.538	-348.71	-346.886	-345.067	-343.253	-341.443	-339.639	-337.839	-336.044	-334.254	-332.468	-330.687	-328.912	-327.141	-325.374	-323.613	-321.856	-320.104	-318.357	-316.615	-314.878	-313.145	-311.417	-309.694	-307.976	-306.262	-304.554	-302.85	-301.151	-299.456	-297.767	-296.082	-294.402	-292.727	-291.057	-289.392	-287.731	-286.075	-284.424	-282.778	-281.136	-279.499	-277.868	-276.24	-274.618	-273.001	-271.388	-269.78	-268.177	-266.579	-264.985	-263.396	-261.812	-260.233	-258.659	-257.089	-255.525	-253.965	-252.41	-250.859	-249.314	-247.773	-246.237	-244.706	-243.179	-241.658	-240.141	-238.629	-237.122	-235.62	-234.122	-232.629	-231.141	-229.658	-228.18	-226.706	-225.237	-223.773	-222.314	-220.86	-219.41	-217.965	-216.525	-215.09	-213.66	-212.234	-210.813	-209.397	-207.986	-206.579	-205.178	-203.781	-202.389	-201.002	-199.619	-198.241	-196.869	-195.5	-194.137	-192.779	-191.425	-190.076	-188.732	-187.393	-186.058	-184.728	-183.403	-182.083	-180.768	-179.457	-178.151	-176.85	-175.554	-174.263	-172.976	-171.694	-170.417	-169.145	-167.878	-166.615	-165.357	-164.104	-162.856	-161.612	-160.374	-159.14	-157.911	-156.686	-155.467	-154.252	-153.042	-151.837	-150.637	-149.441	-148.25	-147.064	-145.883	-144.706	-143.535	-142.368	-141.206	-140.048	-138.896	-137.748	-136.605	-135.467	-134.333	-133.205	-132.081	-130.962	-129.847	-128.738	-127.633	-126.533	-125.438	-124.348	-123.262	-122.181	-121.105	-120.034	-118.967	-117.905	-116.848	-115.796	-114.749	-113.706	-112.668	-111.635	-110.606	-109.583	-108.564	-107.55	-106.54	-105.536	-104.536	-103.541	-102.551	-101.565	-100.585	-99.6085	-98.6373	-97.6709	-96.7092	-95.7523	-94.8002	-93.8528	-92.9102	-91.9724	-91.0394	-90.1111	-89.1875	-88.2687	-87.3548	-86.4456	-85.5412	-84.6416	-83.7466	-82.8565	-81.9713	-81.0908	-80.2151	-79.3441	-78.4778	-77.6165	-76.76	-75.9082	-75.0612	-74.2189	-73.3813	-72.5488	-71.721	-70.898	-70.0797	-69.2661	-68.4574	-67.6536	-66.8545	-66.0602	-65.2706	-64.4857	-63.7058	-62.9307	-62.1603	-61.3946	-60.6337	-59.8776	-59.1264	-58.3798	-57.6381	-56.901	-56.1686	-55.4412	-54.7185	-54.0006	-53.2873	-52.5788	-51.8751	-51.1761	-50.4819	-49.7924	-49.1076	-48.4276	-47.7523	-47.0818	-46.416	-45.7548	-45.0984	-44.4467	-43.7998	-43.1575	-42.52	-41.8871	-41.2589	-40.6355	-40.0167	-39.4026	-38.7932	-38.1885	-37.5884	-36.993	-36.4023	-35.8162	-35.2348	-34.658	-34.0859	-33.5184	-32.9556	-32.3973	-31.8438	-31.2948	-30.7504	-30.2106	-29.6754	-29.1448	-28.6188	-28.0974	-27.5805	-27.0681	-26.5604	-26.0573	-25.5586	-25.0644	-24.5747	-24.0896	-23.6091	-23.1331	-22.6613	-22.1941	-21.7314	-21.2732	-20.8195	-20.3703	-19.9251	-19.4845	-19.0484	-18.6168	-18.1897	-17.7665	-17.3477	-16.9333	-16.5234	-16.118	-15.717	-15.3194	-14.9264	-14.5378	-14.1538	-13.7742	-13.3982	-13.026	-12.6583	-12.2952	-11.9365	-11.5822	-11.2303	-10.883	-10.5402	-10.202	-9.86837	-9.53743	-9.20979	-8.88681	-8.56848	-8.2548	-7.9455	-7.6368	-7.3329	-7.03378	-6.73947	-6.44994	-6.16204	-5.8764	-5.59577	-5.32016	-5.04954	-4.7838	-4.51552	-4.25259	-3.99498	-3.74267	-3.49564	-3.24898	-3.00294	-2.76268	-2.52812	-2.29921	-2.0759	-1.84652	-1.62309	-1.4059	-1.19485	-0.989831	-0.78443	-0.577748	-0.377958	-0.184875	0.00165904	0.181785	0.369545	0.551073	0.725316	0.892504	1.05284	1.21228	1.37317	1.52638	1.67218	1.81082	1.9425	2.07659	2.20452	2.32509	2.43853	2.54504	2.64582	2.74181	2.83106	2.91373	2.98992	3.05975	3.11704	3.16722	3.21174	3.25064	3.28391	3.30628	3.31072	3.31023	3.30479	3.29436	3.27894	3.24088	3.19246	3.13895	3.08031	3.01653	2.94273	2.84821	2.74757	2.64074	2.52762	2.40812	2.27403	2.12935	1.97684	1.81623	1.64718	1.46963	1.28417	1.08916	0.88404	0.668122	0.440568	0.211555	-0.0234838	-0.270511	-0.530614	-0.805172	-1.0913	-1.365	-1.65231	-1.95466	-2.27393	-2.61266	-2.94252	-3.27008	-3.61438	-3.97772	-4.36322	-4.76893	-5.1381	-5.52552	-5.93375	-6.36634	-6.82838	-7.27616	-7.71028	-8.16697	-8.65004	-9.16504	-9.71553	-10.2025	-10.714	-11.254	-11.8284	-12.4461	-13.0506	-13.6276	-14.2362	-14.8822	-15.575	-16.3295	-16.9895	-17.6854	-18.4235	-19.2136	-20.0711	-20.9283	-21.7427	-22.6078	-23.5341	-24.538	-25.649	-26.6488	-27.7039	-28.8385	-30.0719	-31.4372	-32.8579	-34.2322	-35.7278	-37.3733	-39.214	-41.3369	-43.4	-45.669	-48.2553	-51.2662	-54.8896	-59.2203	-64.1723	-70.7062	-80.1707	-96.7811	-161.17
ENSG00000170017	-133.42	-132.707	-131.996	-131.287	-130.58	-129.875	-129.171	-128.47	-127.771	-127.074	-126.378	-125.685	-124.993	-124.304	-123.616	-122.931	-122.247	-121.566	-120.886	-120.208	-119.533	-118.859	-118.187	-117.517	-116.849	-116.183	-115.519	-114.857	-114.197	-113.539	-112.883	-112.229	-111.577	-110.927	-110.279	-109.633	-108.988	-108.346	-107.706	-107.067	-106.431	-105.796	-105.164	-104.533	-103.905	-103.278	-102.654	-102.031	-101.41	-100.792	-100.175	-99.56	-98.9472	-98.3363	-97.7274	-97.1205	-96.5155	-95.9125	-95.3115	-94.7124	-94.1153	-93.5202	-92.927	-92.3358	-91.7465	-91.1592	-90.5739	-89.9905	-89.4092	-88.8297	-88.2523	-87.6768	-87.1032	-86.5317	-85.9621	-85.3944	-84.8287	-84.265	-83.7033	-83.1435	-82.5857	-82.0298	-81.4759	-80.924	-80.374	-79.826	-79.28	-78.7359	-78.1938	-77.6536	-77.1154	-76.5792	-76.0449	-75.5126	-74.9823	-74.4539	-73.9275	-73.4031	-72.8806	-72.3601	-71.8415	-71.3249	-70.8102	-70.2976	-69.7868	-69.2781	-68.7713	-68.2664	-67.7636	-67.2626	-66.7637	-66.2667	-65.7716	-65.2786	-64.7874	-64.2983	-63.8111	-63.3258	-62.8426	-62.3612	-61.8819	-61.4044	-60.929	-60.4555	-59.9839	-59.5144	-59.0467	-58.5811	-58.1173	-57.6556	-57.1958	-56.7379	-56.282	-55.828	-55.376	-54.926	-54.4779	-54.0318	-53.5876	-53.1453	-52.705	-52.2667	-51.8303	-51.3959	-50.9634	-50.5328	-50.1042	-49.6775	-49.2528	-48.8301	-48.4092	-47.9904	-47.5734	-47.1584	-46.7454	-46.3342	-45.9251	-45.5178	-45.1125	-44.7092	-44.3077	-43.9082	-43.5107	-43.115	-42.7213	-42.3296	-41.9397	-41.5518	-41.1658	-40.7818	-40.3997	-40.0195	-39.6412	-39.2648	-38.8904	-38.5179	-38.1473	-37.7786	-37.4119	-37.047	-36.6841	-36.3231	-35.964	-35.6068	-35.2515	-34.8982	-34.5467	-34.1972	-33.8496	-33.5038	-33.16	-32.8182	-32.4782	-32.1401	-31.8039	-31.4696	-31.1373	-30.8069	-30.4783	-30.1517	-29.8269	-29.5041	-29.1833	-28.8644	-28.5473	-28.2322	-27.9189	-27.6076	-27.2984	-26.991	-26.6854	-26.3818	-26.08	-25.7805	-25.4828	-25.187	-24.8931	-24.601	-24.3111	-24.0232	-23.7372	-23.4531	-23.1708	-22.8904	-22.6123	-22.3361	-22.0618	-21.7893	-21.5187	-21.2502	-20.9838	-20.7193	-20.4566	-20.1958	-19.9368	-19.6802	-19.4254	-19.1725	-18.9214	-18.6722	-18.425	-18.1799	-17.9366	-17.6952	-17.4556	-17.2179	-16.9823	-16.7486	-16.5167	-16.2866	-16.0584	-15.8321	-15.6078	-15.3853	-15.1647	-14.9459	-14.7289	-14.5138	-14.3006	-14.0893	-13.8797	-13.6719	-13.466	-13.2619	-13.0596	-12.8591	-12.6605	-12.4635	-12.2684	-12.0751	-11.8835	-11.6937	-11.5057	-11.3194	-11.1347	-10.9519	-10.7707	-10.5914	-10.4137	-10.2376	-10.0632	-9.89054	-9.71958	-9.55034	-9.38268	-9.21644	-9.0519	-8.88906	-8.72793	-8.5685	-8.41021	-8.25347	-8.09841	-7.94504	-7.79336	-7.64309	-7.49372	-7.34603	-7.20002	-7.05569	-6.91304	-6.77094	-6.63011	-6.49097	-6.35352	-6.21776	-6.08321	-5.94863	-5.81576	-5.68461	-5.55519	-5.42749	-5.29936	-5.17203	-5.04648	-4.92274	-4.80079	-4.67992	-4.55718	-4.43637	-4.31749	-4.20055	-4.08554	-3.96848	-3.8513	-3.73628	-3.62341	-3.51269	-3.40311	-3.28813	-3.17569	-3.06576	-2.95831	-2.85332	-2.74371	-2.6322	-2.52377	-2.41834	-2.31584	-2.21514	-2.10236	-1.99358	-1.88861	-1.78728	-1.68947	-1.58315	-1.47161	-1.36512	-1.26336	-1.16605	-1.07249	-0.955004	-0.844522	-0.74038	-0.642036	-0.549043	-0.442341	-0.324759	-0.215916	-0.114803	-0.0206203	0.0672797	0.19402	0.310178	0.41589	0.512545	0.601217	0.708534	0.834584	0.946504	1.04661	1.13663	1.21785	1.34948	1.46822	1.57188	1.66303	1.74355	1.84242	1.96594	2.07113	2.16153	2.23962	2.30724	2.41879	2.51938	2.60401	2.67549	2.73586	2.8028	2.8863	2.95524	3.01203	3.05846	3.09586	3.14066	3.17913	3.20883	3.23074	3.24564	3.2515	3.24575	3.23545	3.22083	3.20208	3.17937	3.1321	3.07626	3.01826	2.95808	2.89571	2.82355	2.72576	2.62578	2.52359	2.41919	2.31254	2.18649	2.05038	1.91058	1.76698	1.61941	1.46599	1.30062	1.12967	0.952732	0.769292	0.578753	0.386691	0.190254	-0.014194	-0.227594	-0.451136	-0.682277	-0.900145	-1.12756	-1.36585	-1.61674	-1.88253	-2.13623	-2.38413	-2.6443	-2.91886	-3.21071	-3.51777	-3.78504	-4.06556	-4.36165	-4.67657	-5.01498	-5.3345	-5.63578	-5.95353	-6.29116	-6.6536	-7.04371	-7.36778	-7.70913	-8.0712	-8.45899	-8.88006	-9.28161	-9.65087	-10.0419	-10.4596	-10.9115	-11.4096	-11.8145	-12.2425	-12.6989	-13.191	-13.7305	-14.2572	-14.7362	-15.2469	-15.7964	-16.3965	-17.067	-17.6312	-18.2244	-18.864	-19.5622	-20.3394	-21.1308	-21.8647	-22.6629	-23.5413	-24.5247	-25.6567	-26.7042	-27.8447	-29.1386	-30.6368	-32.424	-34.5028	-36.8278	-39.8602	-44.1917	-51.6531	-79.6969
ENSG00000130038	-42.877	-42.5248	-42.1739	-41.8243	-41.476	-41.1289	-40.7831	-40.4385	-40.0953	-39.7533	-39.4126	-39.0731	-38.7349	-38.398	-38.0624	-37.728	-37.3949	-37.0631	-36.7325	-36.4032	-36.0752	-35.7485	-35.423	-35.0988	-34.7759	-34.4542	-34.1338	-33.8147	-33.4968	-33.1803	-32.8649	-32.5509	-32.2381	-31.9266	-31.6164	-31.3075	-30.9998	-30.6934	-30.3882	-30.0843	-29.7817	-29.4804	-29.1804	-28.8816	-28.584	-28.2878	-27.9928	-27.6991	-27.4067	-27.1155	-26.8256	-26.537	-26.2496	-25.9635	-25.6787	-25.3952	-25.1129	-24.8319	-24.5522	-24.2737	-23.9965	-23.7206	-23.4459	-23.1725	-22.9004	-22.6296	-22.36	-22.0917	-21.8247	-21.5589	-21.2944	-21.0312	-20.7692	-20.5086	-20.2492	-19.991	-19.7341	-19.4785	-19.2242	-18.9711	-18.7193	-18.4688	-18.2196	-17.9716	-17.7249	-17.4794	-17.2352	-16.9923	-16.7507	-16.5103	-16.2712	-16.0334	-15.7968	-15.5615	-15.3275	-15.0948	-14.8633	-14.633	-14.4041	-14.1764	-13.95	-13.7249	-13.501	-13.2784	-13.057	-12.837	-12.6182	-12.4006	-12.1843	-11.9693	-11.7556	-11.5431	-11.3319	-11.122	-10.9133	-10.7059	-10.4998	-10.2949	-10.0913	-9.88901	-9.68794	-9.48814	-9.2896	-9.09233	-8.89632	-8.70158	-8.50811	-8.31589	-8.12495	-7.93526	-7.74685	-7.55969	-7.3738	-7.18917	-7.00581	-6.8237	-6.64286	-6.46329	-6.28497	-6.10792	-5.93212	-5.75759	-5.58432	-5.41231	-5.24156	-5.07207	-4.90384	-4.73687	-4.57115	-4.4067	-4.2435	-4.08156	-3.92087	-3.76145	-3.60328	-3.44636	-3.2907	-3.13629	-2.98314	-2.83124	-2.6806	-2.5312	-2.38306	-2.23617	-2.09054	-1.94615	-1.80301	-1.66112	-1.52048	-1.38109	-1.24295	-1.10605	-0.970402	-0.835994	-0.70284	-0.570931	-0.440263	-0.310836	-0.182648	-0.0557059	0.0699794	0.194428	0.31764	0.439617	0.560361	0.679838	0.798071	0.915073	1.03084	1.14539	1.25868	1.3707	1.48148	1.59104	1.69938	1.80649	1.9123	2.01685	2.12017	2.22228	2.32317	2.4228	2.52108	2.61813	2.71397	2.80859	2.90199	2.99402	3.08475	3.17425	3.26255	3.34962	3.43545	3.51978	3.60288	3.68478	3.76545	3.84491	3.92293	3.99957	4.075	4.1492	4.22219	4.29393	4.36406	4.43296	4.50065	4.5671	4.63234	4.69613	4.7585	4.81963	4.87954	4.93823	4.99567	5.05151	5.1061	5.15947	5.2116	5.2625	5.31199	5.36006	5.4069	5.4525	5.49686	5.53999	5.58157	5.6219	5.66099	5.69884	5.73544	5.77068	5.80453	5.83712	5.86847	5.89858	5.92743	5.95482	5.98095	6.00582	6.02943	6.0518	6.07284	6.09249	6.11088	6.12803	6.14392	6.15855	6.17176	6.18368	6.19435	6.20376	6.21191	6.21874	6.22419	6.22838	6.2313	6.23296	6.23336	6.23235	6.23004	6.22646	6.22161	6.2155	6.20806	6.19922	6.1891	6.17771	6.16505	6.15111	6.13573	6.11903	6.10104	6.08177	6.06122	6.03932	6.01594	5.99127	5.96531	5.93805	5.9095	5.87941	5.84794	5.81515	5.78105	5.74564	5.70883	5.67036	5.63056	5.58943	5.54695	5.50313	5.45759	5.4105	5.36204	5.3122	5.26098	5.20825	5.15349	5.0973	5.03967	4.9806	4.92008	4.85745	4.79295	4.72692	4.65935	4.59024	4.51942	4.4458	4.37052	4.29356	4.21489	4.1345	4.05135	3.96565	3.87803	3.78844	3.69686	3.60309	3.50539	3.40538	3.30298	3.19811	3.09067	2.97965	2.86495	2.74714	2.62605	2.50148	2.37317	2.24091	2.10433	1.96305	1.81662	1.66449	1.50879	1.3495	1.1831	1.00854	0.824513	0.62927	0.44297	0.246396	0.0365716	-0.189667	-0.436918	-0.682538	-0.911979	-1.16219	-1.4401	-1.75712	-2.13408	-2.40719	-2.69469	-3.02337	-3.41609	-3.92349	-4.45345	-4.76151	-5.11799	-5.55334	-6.14241	-7.18398	-7.68918	-8.03559	-8.44884	-8.98371	-9.81789	-11.1331	-11.45	-11.8121	-12.2461	-12.8148	-13.7395	-14.2693	-14.6222	-15.0361	-15.5571	-16.3217	-17.459	-17.7983	-18.1862	-18.6534	-19.2753	-20.3539	-21.0774	-21.4411	-21.8624	-22.3828	-23.1185	-24.2119	-24.5619	-24.9573	-25.425	-26.0281	-26.9896	-27.7002	-28.0799	-28.516	-29.0487	-29.7874	-30.9323	-31.301	-31.7153	-32.2018	-32.8233	-33.8003	-34.6116	-35.0107	-35.4661	-36.0169	-36.7696	-37.9961	-38.3853	-38.8196	-39.3249	-39.961	-40.932	-41.8171	-42.2383	-42.7146	-43.283	-44.0417	-45.2988	-45.713	-46.1715	-46.6986	-47.3491	-47.913	-48.1762	-48.4428	-48.7131	-48.9871	-49.2651	-49.5472	-49.8335	-50.1242	-50.4196	-50.7199	-51.0252	-51.3358	-51.6521	-51.9742	-52.3026	-52.6376	-52.9794	-53.3287	-53.6858	-54.0513	-54.4256	-54.8095	-55.2037	-55.6089	-56.026	-56.456	-56.9	-57.3594	-57.8355	-58.33	-58.845	-59.3827	-59.9458	-60.5375	-61.1617	-61.823	-62.5271	-63.2812	-64.0945	-64.9786	-65.9491	-67.0274	-68.2433	-69.6413	-71.2902	-73.3063	-75.9082	-79.5837	-85.84	-108.856
ENSG00000187537	-11.9874	-11.8275	-11.6683	-11.5098	-11.3519	-11.1947	-11.0382	-10.8824	-10.7273	-10.5728	-10.419	-10.2659	-10.1135	-9.96178	-9.81073	-9.66035	-9.51066	-9.36164	-9.21331	-9.06566	-8.91869	-8.7724	-8.62679	-8.48186	-8.33761	-8.19404	-8.05116	-7.90895	-7.76742	-7.62658	-7.48641	-7.34693	-7.20813	-7.07001	-6.93256	-6.7958	-6.65972	-6.52432	-6.3896	-6.25557	-6.12221	-5.98953	-5.85753	-5.72622	-5.59558	-5.46563	-5.33636	-5.20776	-5.07985	-4.95262	-4.82607	-4.7002	-4.57501	-4.4505	-4.32667	-4.20352	-4.08106	-3.95927	-3.83817	-3.71774	-3.598	-3.47893	-3.36055	-3.24285	-3.12583	-3.00949	-2.89383	-2.77885	-2.66455	-2.55093	-2.43799	-2.32574	-2.21416	-2.10326	-1.99305	-1.88352	-1.77466	-1.66649	-1.559	-1.45219	-1.34606	-1.24061	-1.13584	-1.03175	-0.92834	-0.825613	-0.723566	-0.622201	-0.521515	-0.421511	-0.322187	-0.223544	-0.125581	-0.0282992	0.068302	0.164223	0.259462	0.354022	0.4479	0.541098	0.633615	0.725452	0.816607	0.907083	0.996877	1.08599	1.17442	1.26218	1.34925	1.43564	1.52135	1.60638	1.69073	1.7744	1.85739	1.93969	2.02132	2.10226	2.18253	2.26211	2.34102	2.41924	2.49678	2.57365	2.64983	2.72533	2.80015	2.87429	2.94774	3.02052	3.09262	3.16404	3.23477	3.30483	3.3742	3.44289	3.51091	3.57824	3.64489	3.71086	3.77615	3.84076	3.90469	3.96794	4.03051	4.0924	4.1536	4.21413	4.27397	4.33314	4.39162	4.44943	4.50655	4.56299	4.61875	4.67383	4.72823	4.78195	4.83499	4.88735	4.93903	4.99002	5.04034	5.08997	5.13893	5.1872	5.2348	5.28171	5.32794	5.37349	5.41836	5.46255	5.50606	5.54889	5.59104	5.63251	5.6733	5.7134	5.75283	5.79157	5.82964	5.86702	5.90373	5.93975	5.97509	6.00975	6.04373	6.07703	6.10965	6.14159	6.17285	6.20343	6.23333	6.26254	6.29108	6.31893	6.34611	6.3726	6.39841	6.42355	6.448	6.47177	6.49486	6.51727	6.539	6.56005	6.58042	6.60011	6.61912	6.63744	6.65509	6.67205	6.68834	6.70394	6.71887	6.73311	6.74667	6.75956	6.77176	6.78328	6.79412	6.80428	6.81376	6.82256	6.83068	6.83811	6.84487	6.85095	6.85634	6.86106	6.86509	6.86845	6.87112	6.87311	6.87443	6.87506	6.87501	6.87428	6.87287	6.87078	6.86801	6.86456	6.86043	6.85561	6.85012	6.84395	6.83709	6.82956	6.82134	6.81245	6.80287	6.79262	6.78168	6.77006	6.75776	6.74478	6.73112	6.71678	6.70176	6.68606	6.66968	6.65262	6.63487	6.61645	6.59735	6.57756	6.5571	6.53595	6.51412	6.49162	6.46843	6.44456	6.42001	6.39478	6.36887	6.34228	6.31501	6.28706	6.25842	6.22911	6.19912	6.16844	6.13709	6.10505	6.07233	6.03893	6.00485	5.97009	5.93465	5.89853	5.86173	5.82424	5.78608	5.74723	5.70771	5.6675	5.62661	5.58504	5.54279	5.49985	5.45624	5.41194	5.36697	5.32131	5.27497	5.22795	5.18024	5.13186	5.08279	5.03304	4.98261	4.9315	4.8797	4.82723	4.77407	4.72023	4.6657	4.61049	4.5546	4.49803	4.44078	4.38284	4.32421	4.26491	4.20492	4.14425	4.08289	4.02085	3.95812	3.89471	3.83062	3.76584	3.70037	3.63422	3.56739	3.49986	3.43166	3.36276	3.29318	3.22291	3.15196	3.08031	3.00798	2.93496	2.86125	2.78685	2.71177	2.63599	2.55952	2.48236	2.40451	2.32596	2.24673	2.1668	2.08617	2.00486	1.92284	1.84013	1.75673	1.67262	1.58782	1.50232	1.41612	1.32922	1.24162	1.15331	1.06431	0.974592	0.884172	0.793046	0.701211	0.608666	0.515411	0.421444	0.326762	0.231366	0.135253	0.038421	-0.0591309	-0.157405	-0.256403	-0.356126	-0.456578	-0.557759	-0.659673	-0.762321	-0.865707	-0.969831	-1.0747	-1.18031	-1.28667	-1.39378	-1.50165	-1.61027	-1.71965	-1.8298	-1.94072	-2.05241	-2.16487	-2.27812	-2.39215	-2.50697	-2.62259	-2.739	-2.85622	-2.97426	-3.09311	-3.21278	-3.33328	-3.45462	-3.5768	-3.69983	-3.82373	-3.94848	-4.07412	-4.20064	-4.32805	-4.45637	-4.58559	-4.71575	-4.84684	-4.97888	-5.11188	-5.24585	-5.38081	-5.51677	-5.65375	-5.79176	-5.93082	-6.07095	-6.21216	-6.35449	-6.49793	-6.64253	-6.7883	-6.93526	-7.08345	-7.23288	-7.3836	-7.53562	-7.68898	-7.84371	-7.99986	-8.15745	-8.31653	-8.47714	-8.63933	-8.80315	-8.96865	-9.13588	-9.3049	-9.47578	-9.64859	-9.82339	-10.0003	-10.1793	-10.3606	-10.5442	-10.7303	-10.9189	-11.1102	-11.3043	-11.5014	-11.7016	-11.905	-12.1119	-12.3225	-12.537	-12.7556	-12.9786	-13.2063	-13.439	-13.6771	-13.9211	-14.1713	-14.4283	-14.6927	-14.9651	-15.2464	-15.5374	-15.8392	-16.1529	-16.4801	-16.8222	-17.1815	-17.5603	-17.9617	-18.3894	-18.8483	-19.3445	-19.8863	-20.4848	-21.156	-21.9231	-22.8226	-23.9158	-25.3181	-27.2873	-30.62	-42.8205
ENSG00000188069	-21.7628	-21.5543	-21.3466	-21.1397	-20.9335	-20.7282	-20.5236	-20.3198	-20.1168	-19.9146	-19.7132	-19.5126	-19.3127	-19.1136	-18.9153	-18.7178	-18.5211	-18.3252	-18.1301	-17.9357	-17.7421	-17.5493	-17.3573	-17.1661	-16.9757	-16.786	-16.5972	-16.4091	-16.2218	-16.0353	-15.8495	-15.6646	-15.4805	-15.2971	-15.1145	-14.9327	-14.7517	-14.5715	-14.392	-14.2134	-14.0355	-13.8584	-13.6821	-13.5066	-13.3318	-13.1579	-12.9847	-12.8124	-12.6408	-12.47	-12.2999	-12.1307	-11.9623	-11.7946	-11.6277	-11.4616	-11.2963	-11.1318	-10.968	-10.8051	-10.6429	-10.4815	-10.3209	-10.1611	-10.0021	-9.84382	-9.68636	-9.52969	-9.3738	-9.21869	-9.06437	-8.91084	-8.75809	-8.60612	-8.45494	-8.30455	-8.15494	-8.00612	-7.85808	-7.71082	-7.56435	-7.41867	-7.27377	-7.12966	-6.98633	-6.84379	-6.70203	-6.56105	-6.42087	-6.28146	-6.14285	-6.00501	-5.86797	-5.7317	-5.59623	-5.46153	-5.32763	-5.1945	-5.06217	-4.93061	-4.79985	-4.66987	-4.54067	-4.41226	-4.28463	-4.15779	-4.03173	-3.90646	-3.78198	-3.65827	-3.53536	-3.41323	-3.29188	-3.17132	-3.05155	-2.93256	-2.81435	-2.69693	-2.5803	-2.46444	-2.34938	-2.2351	-2.12161	-2.0089	-1.89697	-1.78583	-1.67548	-1.56591	-1.45712	-1.34912	-1.24191	-1.13548	-1.02984	-0.924978	-0.820905	-0.717616	-0.615112	-0.513394	-0.412461	-0.312312	-0.212949	-0.114371	-0.0165778	0.0804302	0.176653	0.272091	0.366744	0.460611	0.553694	0.645991	0.737504	0.828231	0.918174	1.00733	1.0957	1.18329	1.27009	1.35611	1.44134	1.52579	1.60945	1.69233	1.77442	1.85572	1.93625	2.01598	2.09493	2.1731	2.25048	2.32708	2.40289	2.47791	2.55216	2.62561	2.69828	2.77017	2.84127	2.91158	2.98112	3.04986	3.11782	3.185	3.25139	3.31699	3.38181	3.44585	3.5091	3.57156	3.63325	3.69414	3.75425	3.81358	3.87212	3.92987	3.98684	4.04303	4.09843	4.15304	4.20687	4.25992	4.31218	4.36365	4.41434	4.46425	4.51337	4.5617	4.60925	4.65602	4.702	4.74719	4.7916	4.83523	4.87807	4.92013	4.9614	5.00188	5.04158	5.0805	5.11863	5.15597	5.19253	5.22831	5.2633	5.29751	5.33093	5.36356	5.39541	5.42648	5.45676	5.48626	5.51497	5.5429	5.57004	5.59639	5.62196	5.64675	5.67075	5.69397	5.7164	5.73805	5.75891	5.77899	5.79828	5.81679	5.83451	5.85145	5.8676	5.88297	5.89756	5.91135	5.92437	5.9366	5.94804	5.9587	5.96857	5.97766	5.98597	5.99349	6.00022	6.00617	6.01134	6.01572	6.01931	6.02212	6.02415	6.02539	6.02585	6.02552	6.02441	6.02251	6.01982	6.01636	6.0121	6.00707	6.00124	5.99464	5.98724	5.97907	5.97011	5.96036	5.94983	5.93851	5.92641	5.91352	5.89985	5.88539	5.87015	5.85413	5.83732	5.81972	5.80134	5.78217	5.76222	5.74148	5.71996	5.69766	5.67456	5.65069	5.62603	5.60058	5.57434	5.54733	5.51952	5.49093	5.46156	5.4314	5.40045	5.36872	5.33621	5.3029	5.26881	5.23394	5.19828	5.16183	5.1246	5.08658	5.04778	5.00818	4.96781	4.92664	4.88469	4.84195	4.79843	4.75411	4.70901	4.66313	4.61645	4.56899	4.52074	4.4717	4.42187	4.37126	4.31985	4.26766	4.21468	4.16091	4.10635	4.051	3.99486	3.93793	3.8802	3.82169	3.76239	3.70229	3.6414	3.57972	3.51725	3.45398	3.38992	3.32506	3.25941	3.19297	3.12573	3.05769	2.98886	2.91923	2.8488	2.77757	2.70554	2.63271	2.55908	2.48465	2.40941	2.33338	2.25653	2.17889	2.10043	2.02117	1.9411	1.86022	1.77853	1.69602	1.61271	1.52857	1.44363	1.35786	1.27127	1.18387	1.09564	1.00658	0.916699	0.825989	0.734449	0.642076	0.548868	0.454822	0.359937	0.264209	0.167637	0.0702163	-0.0280549	-0.12718	-0.227162	-0.328005	-0.429711	-0.532286	-0.635731	-0.740052	-0.845253	-0.951338	-1.05831	-1.16618	-1.27494	-1.38461	-1.49519	-1.60669	-1.7191	-1.83244	-1.94672	-2.06194	-2.17811	-2.29523	-2.41332	-2.53237	-2.65242	-2.77345	-2.89548	-3.01852	-3.14258	-3.26768	-3.39381	-3.52101	-3.64927	-3.77862	-3.90906	-4.04062	-4.1733	-4.30713	-4.44212	-4.57829	-4.71566	-4.85425	-4.99409	-5.13518	-5.27757	-5.42127	-5.56631	-5.71273	-5.86054	-6.00978	-6.16049	-6.31269	-6.46644	-6.62176	-6.7787	-6.93731	-7.09763	-7.25972	-7.42363	-7.58942	-7.75714	-7.92687	-8.09868	-8.27264	-8.44884	-8.62736	-8.80829	-8.99174	-9.17783	-9.36665	-9.55835	-9.75307	-9.95094	-10.1521	-10.3568	-10.5653	-10.7776	-10.994	-11.2149	-11.4405	-11.671	-11.907	-12.1487	-12.3965	-12.6511	-12.9128	-13.1825	-13.4607	-13.7483	-14.0462	-14.3556	-14.6777	-15.014	-15.3664	-15.7369	-16.1283	-16.5437	-16.9871	-17.4637	-17.9802	-18.5452	-19.1709	-19.8742	-20.6801	-21.6279	-22.7835	-24.2712	-26.3696	-29.9412	-43.1635
ENSG00000179695	-28.199	-27.9601	-27.7221	-27.4849	-27.2485	-27.013	-26.7784	-26.5446	-26.3116	-26.0795	-25.8483	-25.6179	-25.3883	-25.1596	-24.9317	-24.7047	-24.4785	-24.2532	-24.0287	-23.8051	-23.5823	-23.3604	-23.1393	-22.9191	-22.6997	-22.4811	-22.2634	-22.0466	-21.8306	-21.6155	-21.4012	-21.1877	-20.9751	-20.7633	-20.5524	-20.3424	-20.1332	-19.9248	-19.7173	-19.5106	-19.3048	-19.0998	-18.8957	-18.6924	-18.49	-18.2884	-18.0877	-17.8878	-17.6887	-17.4906	-17.2932	-17.0967	-16.9011	-16.7063	-16.5123	-16.3192	-16.127	-15.9356	-15.745	-15.5553	-15.3664	-15.1784	-14.9913	-14.8049	-14.6195	-14.4348	-14.2511	-14.0681	-13.8861	-13.7048	-13.5244	-13.3449	-13.1662	-12.9884	-12.8114	-12.6352	-12.4599	-12.2855	-12.1119	-11.9391	-11.7672	-11.5962	-11.426	-11.2566	-11.0881	-10.9204	-10.7536	-10.5877	-10.4225	-10.2583	-10.0948	-9.93226	-9.77053	-9.60965	-9.44962	-9.29043	-9.1321	-8.97461	-8.81797	-8.66217	-8.50723	-8.35313	-8.19988	-8.04748	-7.89592	-7.74522	-7.59536	-7.44635	-7.29819	-7.15087	-7.00441	-6.85879	-6.71402	-6.57009	-6.42702	-6.28479	-6.14341	-6.00288	-5.8632	-5.72436	-5.58638	-5.44924	-5.31295	-5.1775	-5.04291	-4.90916	-4.77626	-4.64421	-4.513	-4.38265	-4.25314	-4.12448	-3.99667	-3.8697	-3.74358	-3.61832	-3.49389	-3.37032	-3.2476	-3.12572	-3.00469	-2.88451	-2.76518	-2.64669	-2.52905	-2.41226	-2.29632	-2.18123	-2.06698	-1.95358	-1.84103	-1.72933	-1.61848	-1.50847	-1.39931	-1.291	-1.18354	-1.07692	-0.971155	-0.866236	-0.762164	-0.658941	-0.556565	-0.455038	-0.354358	-0.254526	-0.155542	-0.0574057	0.0398826	0.136323	0.231916	0.32666	0.420557	0.513606	0.605807	0.69716	0.787666	0.877323	0.966133	1.05409	1.14121	1.22747	1.31289	1.39746	1.48119	1.56406	1.64609	1.72727	1.8076	1.88708	1.96572	2.0435	2.12044	2.19654	2.27178	2.34618	2.41973	2.49243	2.56428	2.63528	2.70544	2.77475	2.84321	2.91083	2.97759	3.04351	3.10858	3.1728	3.23618	3.29871	3.36039	3.42122	3.4812	3.54034	3.59863	3.65607	3.71266	3.7684	3.8233	3.87735	3.93055	3.98291	4.03441	4.08507	4.13488	4.18385	4.23196	4.27923	4.32565	4.37122	4.41595	4.45982	4.50285	4.54504	4.58637	4.62686	4.6665	4.70529	4.74323	4.78033	4.81657	4.85197	4.88653	4.92023	4.95309	4.9851	5.01626	5.04658	5.07604	5.10466	5.13243	5.15936	5.18544	5.21067	5.23505	5.25858	5.28127	5.30311	5.3241	5.34424	5.36354	5.38199	5.39959	5.41634	5.43225	5.44731	5.46152	5.47488	5.4874	5.49906	5.50989	5.51986	5.52899	5.53726	5.54469	5.55128	5.55701	5.5619	5.56594	5.56914	5.57148	5.57298	5.57363	5.57343	5.57239	5.5705	5.56776	5.56417	5.55974	5.55445	5.54832	5.54135	5.53352	5.52485	5.51533	5.50496	5.49374	5.48168	5.46877	5.45501	5.4404	5.42495	5.40865	5.3915	5.3735	5.35465	5.33496	5.31441	5.29302	5.27078	5.2477	5.22376	5.19898	5.17335	5.14686	5.11953	5.09136	5.06233	5.03245	5.00173	4.97016	4.93773	4.90446	4.87034	4.83537	4.79955	4.76288	4.72536	4.68699	4.64777	4.6077	4.56677	4.525	4.48238	4.4389	4.39458	4.3494	4.30337	4.25649	4.20875	4.16017	4.11073	4.06043	4.00929	3.95729	3.90443	3.85072	3.79615	3.74073	3.68446	3.62732	3.56933	3.51048	3.45078	3.39021	3.32879	3.2665	3.20336	3.13935	3.07449	3.00876	2.94216	2.8747	2.80638	2.73719	2.66714	2.59621	2.52442	2.45176	2.37822	2.30382	2.22854	2.15238	2.07535	1.99744	1.91866	1.83899	1.75844	1.677	1.59468	1.51148	1.42738	1.34239	1.25651	1.16973	1.08205	0.993476	0.903995	0.813609	0.722313	0.630106	0.536984	0.442945	0.347984	0.252098	0.155284	0.0575377	-0.041145	-0.140768	-0.241336	-0.342854	-0.445326	-0.548757	-0.653153	-0.758519	-0.864861	-0.972185	-1.0805	-1.18981	-1.30012	-1.41144	-1.52377	-1.63713	-1.75153	-1.86697	-1.98346	-2.10101	-2.21963	-2.33934	-2.46014	-2.58204	-2.70507	-2.82922	-2.95452	-3.08098	-3.20862	-3.33744	-3.46747	-3.59873	-3.73123	-3.865	-4.00005	-4.13641	-4.27409	-4.41313	-4.55356	-4.69538	-4.83865	-4.98338	-5.1296	-5.27736	-5.42669	-5.57763	-5.73022	-5.88449	-6.04051	-6.19831	-6.35795	-6.51949	-6.68297	-6.84848	-7.01607	-7.18582	-7.3578	-7.5321	-7.70881	-7.88802	-8.06984	-8.25438	-8.44176	-8.63211	-8.82558	-9.02231	-9.22248	-9.42627	-9.63387	-9.84551	-10.0614	-10.2819	-10.5072	-10.7376	-10.9736	-11.2155	-11.4637	-11.7189	-11.9814	-12.2521	-12.5315	-12.8207	-13.1205	-13.432	-13.7566	-14.0959	-14.4517	-14.8261	-15.222	-15.6427	-16.0922	-16.5759	-17.1007	-17.6755	-18.3129	-19.0304	-19.8538	-20.8239	-22.0089	-23.5379	-25.7	-29.3931	-43.1587
ENSG00000139209	-249.474	-248.198	-246.925	-245.656	-244.39	-243.127	-241.868	-240.612	-239.36	-238.111	-236.865	-235.622	-234.383	-233.147	-231.915	-230.686	-229.46	-228.238	-227.019	-225.803	-224.59	-223.381	-222.176	-220.973	-219.774	-218.579	-217.386	-216.197	-215.012	-213.83	-212.651	-211.475	-210.303	-209.134	-207.968	-206.806	-205.647	-204.492	-203.339	-202.191	-201.045	-199.903	-198.764	-197.629	-196.496	-195.368	-194.242	-193.12	-192.001	-190.886	-189.774	-188.665	-187.56	-186.458	-185.359	-184.264	-183.172	-182.083	-180.998	-179.916	-178.837	-177.762	-176.69	-175.621	-174.556	-173.494	-172.435	-171.38	-170.328	-169.28	-168.234	-167.193	-166.154	-165.119	-164.087	-163.059	-162.033	-161.012	-159.993	-158.978	-157.966	-156.958	-155.953	-154.951	-153.953	-152.957	-151.966	-150.977	-149.992	-149.011	-148.032	-147.057	-146.085	-145.117	-144.152	-143.19	-142.232	-141.277	-140.325	-139.377	-138.432	-137.491	-136.552	-135.617	-134.686	-133.757	-132.833	-131.911	-130.993	-130.078	-129.166	-128.258	-127.353	-126.452	-125.553	-124.658	-123.767	-122.879	-121.994	-121.112	-120.234	-119.359	-118.488	-117.619	-116.755	-115.893	-115.035	-114.18	-113.328	-112.48	-111.635	-110.794	-109.956	-109.121	-108.289	-107.461	-106.636	-105.815	-104.996	-104.181	-103.37	-102.562	-101.757	-100.955	-100.157	-99.362	-98.5704	-97.7821	-96.9971	-96.2155	-95.4372	-94.6622	-93.8905	-93.1221	-92.3571	-91.5953	-90.8369	-90.0818	-89.3301	-88.5816	-87.8364	-87.0946	-86.3561	-85.6209	-84.889	-84.1604	-83.4351	-82.7131	-81.9944	-81.279	-80.567	-79.8582	-79.1527	-78.4505	-77.7517	-77.0561	-76.3638	-75.6748	-74.9892	-74.3068	-73.6277	-72.9519	-72.2794	-71.6101	-70.9442	-70.2815	-69.6222	-68.9661	-68.3133	-67.6638	-67.0176	-66.3747	-65.735	-65.0987	-64.4656	-63.8357	-63.2093	-62.5861	-61.9662	-61.3495	-60.7361	-60.126	-59.5193	-58.9159	-58.3157	-57.7188	-57.1251	-56.5348	-55.9479	-55.3643	-54.7839	-54.2067	-53.6328	-53.0626	-52.4955	-51.9317	-51.3712	-50.8138	-50.26	-49.7097	-49.1625	-48.6186	-48.078	-47.5406	-47.0069	-46.4765	-45.9493	-45.4253	-44.9046	-44.3874	-43.8737	-43.3631	-42.8559	-42.3518	-41.851	-41.3539	-40.86	-40.3693	-39.8819	-39.3977	-38.9169	-38.4396	-37.9654	-37.4945	-37.0268	-36.5623	-36.1014	-35.6437	-35.1892	-34.7379	-34.2898	-33.845	-33.4036	-32.9653	-32.5303	-32.0984	-31.6698	-31.2445	-30.8224	-30.4035	-29.9877	-29.5752	-29.1658	-28.7597	-28.3567	-27.9569	-27.5603	-27.1668	-26.7764	-26.3892	-26.0052	-25.6242	-25.2465	-24.8718	-24.5001	-24.1316	-23.7661	-23.4038	-23.0446	-22.6883	-22.335	-21.9849	-21.6378	-21.2938	-20.9527	-20.6144	-20.2791	-19.947	-19.6179	-19.2918	-18.9682	-18.6476	-18.3299	-18.0153	-17.7038	-17.3951	-17.0885	-16.7849	-16.4845	-16.187	-15.8927	-15.6001	-15.3101	-15.0232	-14.7394	-14.4586	-14.1804	-13.9033	-13.6293	-13.3584	-13.0907	-12.826	-12.5621	-12.3002	-12.0415	-11.7861	-11.5338	-11.284	-11.0332	-10.7858	-10.5417	-10.3011	-10.0638	-9.82533	-9.58795	-9.35421	-9.1241	-8.89761	-8.67359	-8.44464	-8.21979	-7.99899	-7.7822	-7.56937	-7.35248	-7.13464	-6.92153	-6.71305	-6.50909	-6.30834	-6.09499	-5.88747	-5.68552	-5.48894	-5.29756	-5.09752	-4.89276	-4.69507	-4.50404	-4.31929	-4.13998	-3.93412	-3.73773	-3.54993	-3.37003	-3.19745	-3.00982	-2.81082	-2.6234	-2.44622	-2.27825	-2.11867	-1.91398	-1.72343	-1.54654	-1.38148	-1.22687	-1.05031	-0.85258	-0.673415	-0.509634	-0.358956	-0.219691	-0.0182482	0.16529	0.328866	0.476077	0.609468	0.76689	0.954879	1.11766	1.26052	1.38705	1.49975	1.67408	1.83163	1.9664	2.08288	2.18413	2.29818	2.43896	2.5568	2.65621	2.74029	2.81128	2.90648	2.99198	3.06208	3.11902	3.16445	3.20254	3.23738	3.26246	3.27864	3.28663	3.28698	3.26554	3.23449	3.19852	3.15771	3.11211	3.05373	2.96657	2.87588	2.78164	2.68381	2.58238	2.45444	2.31325	2.16752	2.01718	1.86216	1.69868	1.51415	1.3229	1.1246	0.918863	0.705221	0.48353	0.253007	0.0126924	-0.238372	-0.501391	-0.774368	-1.03938	-1.31655	-1.60745	-1.91413	-2.23939	-2.55406	-2.8648	-3.19157	-3.53715	-3.90542	-4.2946	-4.63754	-4.99817	-5.37972	-5.78676	-6.22626	-6.6441	-7.03928	-7.45689	-7.90185	-8.38167	-8.90228	-9.33533	-9.7921	-10.2776	-10.7994	-11.3699	-11.9177	-12.4207	-12.9541	-13.5252	-14.146	-14.8377	-15.3996	-15.9941	-16.6288	-17.3151	-18.0728	-18.82	-19.4985	-20.2224	-21.0027	-21.8582	-22.8251	-23.6423	-24.5018	-25.4294	-26.4446	-27.5819	-28.7559	-29.8464	-31.0341	-32.3437	-33.8154	-35.5298	-37.134	-38.8843	-40.8759	-43.191	-45.9725	-49.2624	-52.9692	-57.8348	-64.8381	-77.0237	-123.558
ENSG00000189319	-139.585	-138.896	-138.209	-137.523	-136.839	-136.157	-135.477	-134.798	-134.121	-133.446	-132.773	-132.101	-131.431	-130.763	-130.097	-129.432	-128.769	-128.108	-127.449	-126.791	-126.136	-125.482	-124.829	-124.179	-123.53	-122.883	-122.238	-121.594	-120.952	-120.312	-119.674	-119.038	-118.403	-117.77	-117.139	-116.509	-115.882	-115.256	-114.632	-114.009	-113.389	-112.77	-112.153	-111.537	-110.924	-110.312	-109.702	-109.093	-108.487	-107.882	-107.279	-106.677	-106.078	-105.48	-104.884	-104.289	-103.697	-103.106	-102.517	-101.93	-101.344	-100.761	-100.178	-99.5982	-99.0197	-98.443	-97.868	-97.2948	-96.7233	-96.1536	-95.5856	-95.0194	-94.455	-93.8923	-93.3313	-92.7721	-92.2147	-91.659	-91.1051	-90.553	-90.0026	-89.4539	-88.907	-88.3619	-87.8185	-87.2769	-86.737	-86.1989	-85.6625	-85.1279	-84.5951	-84.064	-83.5347	-83.0071	-82.4813	-81.9572	-81.4349	-80.9143	-80.3955	-79.8785	-79.3632	-78.8496	-78.3378	-77.8278	-77.3195	-76.813	-76.3082	-75.8052	-75.304	-74.8044	-74.3067	-73.8107	-73.3164	-72.8239	-72.3332	-71.8442	-71.357	-70.8715	-70.3878	-69.9058	-69.4256	-68.9471	-68.4704	-67.9954	-67.5222	-67.0507	-66.581	-66.113	-65.6468	-65.1823	-64.7196	-64.2587	-63.7995	-63.342	-62.8863	-62.4323	-61.9801	-61.5296	-61.0809	-60.6339	-60.1887	-59.7452	-59.3035	-58.8635	-58.4253	-57.9888	-57.554	-57.121	-56.6898	-56.2603	-55.8325	-55.4065	-54.9822	-54.5596	-54.1388	-53.7198	-53.3025	-52.8869	-52.4731	-52.061	-51.6506	-51.242	-50.8351	-50.43	-50.0266	-49.6249	-49.225	-48.8268	-48.4303	-48.0356	-47.6426	-47.2514	-46.8618	-46.474	-46.088	-45.7036	-45.321	-44.9401	-44.561	-44.1836	-43.8079	-43.4339	-43.0617	-42.6911	-42.3223	-41.9553	-41.59	-41.2263	-40.8644	-40.5042	-40.1458	-39.7891	-39.4341	-39.0808	-38.7292	-38.3794	-38.0313	-37.6849	-37.3403	-36.9973	-36.6561	-36.3165	-35.9788	-35.6428	-35.3085	-34.9759	-34.645	-34.3159	-33.9886	-33.6629	-33.339	-33.0168	-32.6962	-32.3776	-32.0607	-31.7455	-31.4319	-31.1201	-30.8101	-30.502	-30.1955	-29.8907	-29.5876	-29.2862	-28.9868	-28.6891	-28.3931	-28.0988	-27.8061	-27.5153	-27.2264	-26.9391	-26.6535	-26.3696	-26.0874	-25.8072	-25.5287	-25.2518	-24.9766	-24.7031	-24.4314	-24.1615	-23.8933	-23.6268	-23.3619	-23.0988	-22.8375	-22.5779	-22.3199	-22.0636	-21.809	-21.5562	-21.3051	-21.0556	-20.8079	-20.5618	-20.3173	-20.0746	-19.8336	-19.5943	-19.3565	-19.1205	-18.8861	-18.6534	-18.4224	-18.193	-17.9652	-17.739	-17.5146	-17.2917	-17.0705	-16.8509	-16.6329	-16.4165	-16.2018	-15.9886	-15.777	-15.5671	-15.3587	-15.1519	-14.9466	-14.7429	-14.5408	-14.3403	-14.1413	-13.9437	-13.7478	-13.5533	-13.3605	-13.1691	-12.9792	-12.7907	-12.6037	-12.4183	-12.2344	-12.0519	-11.8707	-11.6909	-11.5127	-11.3359	-11.1607	-10.9865	-10.8137	-10.6423	-10.4725	-10.3041	-10.137	-9.97068	-9.80585	-9.64249	-9.4806	-9.32019	-9.16037	-9.00163	-8.84435	-8.68855	-8.53421	-8.38105	-8.22786	-8.07615	-7.92593	-7.7772	-7.62995	-7.48257	-7.3358	-7.19056	-7.04685	-6.90468	-6.76364	-6.62101	-6.48001	-6.34063	-6.20289	-6.06678	-5.92937	-5.79168	-5.65579	-5.52168	-5.38937	-5.25839	-5.12285	-4.98938	-4.85797	-4.72859	-4.60123	-4.47081	-4.33845	-4.20856	-4.08109	-3.95601	-3.83307	-3.70018	-3.5704	-3.44363	-3.31978	-3.19875	-3.07222	-2.94084	-2.81335	-2.68955	-2.56927	-2.45235	-2.31813	-2.18832	-2.0633	-1.94276	-1.82641	-1.7019	-1.56812	-1.44065	-1.31893	-1.20248	-1.09089	-0.954583	-0.823752	-0.700277	-0.583389	-0.472464	-0.35229	-0.218133	-0.0931805	0.023723	0.133485	0.236832	0.366827	0.491288	0.606385	0.713309	0.812988	0.918359	1.03749	1.14666	1.24719	1.3401	1.4262	1.52675	1.62302	1.71124	1.79229	1.8669	1.93925	2.01386	2.08215	2.14467	2.20189	2.25418	2.30078	2.34285	2.38095	2.41527	2.44598	2.47044	2.4835	2.49404	2.5021	2.50769	2.51084	2.50033	2.48356	2.46497	2.44453	2.42224	2.39486	2.35243	2.30825	2.26228	2.21453	2.16497	2.10383	2.03584	1.9657	1.89339	1.81889	1.74059	1.65062	1.55786	1.46226	1.36374	1.26225	1.15394	1.03986	0.922093	0.800502	0.67493	0.54516	0.410605	0.271448	0.127442	-0.021687	-0.176254	-0.333424	-0.493907	-0.660329	-0.833113	-1.01275	-1.19924	-1.38198	-1.57184	-1.76942	-1.97541	-2.19061	-2.40621	-2.622	-2.84707	-3.08236	-3.32896	-3.58825	-3.83471	-4.09246	-4.36275	-4.64705	-4.9472	-5.24921	-5.54899	-5.86473	-6.19845	-6.55266	-6.9306	-7.29188	-7.6728	-8.07853	-8.51289	-8.98076	-9.46404	-9.95138	-10.478	-11.0509	-11.6795	-12.3763	-13.0829	-13.8634	-14.7457	-15.7595	-16.9495	-18.3429	-19.9971	-22.1676	-25.2925	-30.7452	-52.0015
ENSG00000166197	-27.8975	-27.723	-27.549	-27.3757	-27.2029	-27.0307	-26.8592	-26.6882	-26.5177	-26.3479	-26.1787	-26.0101	-25.842	-25.6746	-25.5077	-25.3414	-25.1758	-25.0107	-24.8462	-24.6823	-24.519	-24.3562	-24.1941	-24.0326	-23.8716	-23.7112	-23.5515	-23.3923	-23.2337	-23.0757	-22.9183	-22.7615	-22.6052	-22.4496	-22.2946	-22.1401	-21.9862	-21.833	-21.6803	-21.5282	-21.3767	-21.2258	-21.0754	-20.9257	-20.7766	-20.628	-20.4801	-20.3327	-20.1859	-20.0397	-19.8941	-19.7491	-19.6047	-19.4608	-19.3176	-19.175	-19.0329	-18.8914	-18.7505	-18.6102	-18.4705	-18.3314	-18.1929	-18.055	-17.9176	-17.7809	-17.6447	-17.5091	-17.3741	-17.2397	-17.1059	-16.9727	-16.8401	-16.708	-16.5766	-16.4457	-16.3154	-16.1858	-16.0567	-15.9281	-15.8002	-15.6729	-15.5461	-15.42	-15.2944	-15.1694	-15.045	-14.9212	-14.798	-14.6754	-14.5533	-14.4318	-14.311	-14.1907	-14.071	-13.9519	-13.8333	-13.7154	-13.598	-13.4813	-13.3651	-13.2495	-13.1345	-13.02	-12.9062	-12.7929	-12.6802	-12.5682	-12.4566	-12.3457	-12.2354	-12.1256	-12.0164	-11.9078	-11.7998	-11.6924	-11.5855	-11.4792	-11.3736	-11.2684	-11.1639	-11.06	-10.9566	-10.8538	-10.7516	-10.6499	-10.5489	-10.4484	-10.3485	-10.2491	-10.1504	-10.0522	-9.95459	-9.85755	-9.76109	-9.6652	-9.56988	-9.47513	-9.38095	-9.28734	-9.1943	-9.10183	-9.00993	-8.91859	-8.82782	-8.73762	-8.64797	-8.5589	-8.47038	-8.38243	-8.29503	-8.2082	-8.12192	-8.03621	-7.95104	-7.86644	-7.78239	-7.69889	-7.61594	-7.53355	-7.4517	-7.3704	-7.28965	-7.20945	-7.12979	-7.05067	-6.97209	-6.89406	-6.81656	-6.7396	-6.66318	-6.58729	-6.51194	-6.43711	-6.36282	-6.28907	-6.21583	-6.14312	-6.07093	-5.99926	-5.92814	-5.85753	-5.78743	-5.71784	-5.64876	-5.58023	-5.51223	-5.44472	-5.37771	-5.3112	-5.24521	-5.1798	-5.11488	-5.05045	-4.9865	-4.92304	-4.86019	-4.79788	-4.73604	-4.67468	-4.6138	-4.55344	-4.49378	-4.43459	-4.37588	-4.31763	-4.25984	-4.20278	-4.14633	-4.09034	-4.03482	-3.97975	-3.9252	-3.87159	-3.81844	-3.76574	-3.7135	-3.66171	-3.61077	-3.56054	-3.51077	-3.46146	-3.41259	-3.36423	-3.31699	-3.2702	-3.22386	-3.17798	-3.13254	-3.08795	-3.04413	-3.00076	-2.95784	-2.91537	-2.87336	-2.83244	-2.79196	-2.75194	-2.71236	-2.67322	-2.63481	-2.59711	-2.55986	-2.52305	-2.48668	-2.45074	-2.41568	-2.38107	-2.34689	-2.31313	-2.27981	-2.24706	-2.21493	-2.18321	-2.15192	-2.12104	-2.09057	-2.06073	-2.03131	-2.00229	-1.97367	-1.94546	-1.91768	-1.89035	-1.86341	-1.83686	-1.81069	-1.7849	-1.75944	-1.73435	-1.70963	-1.68527	-1.66127	-1.63755	-1.61405	-1.59089	-1.56808	-1.5456	-1.52347	-1.50131	-1.4794	-1.45782	-1.43656	-1.41562	-1.39478	-1.37375	-1.35303	-1.33262	-1.31253	-1.29274	-1.27237	-1.25207	-1.23208	-1.21239	-1.19301	-1.1735	-1.15308	-1.13297	-1.11318	-1.09372	-1.07458	-1.05399	-1.03313	-1.01262	-0.992481	-0.972711	-0.95258	-0.930143	-0.908156	-0.886621	-0.865543	-0.844924	-0.821428	-0.797001	-0.773184	-0.749976	-0.727375	-0.704264	-0.676173	-0.648959	-0.622608	-0.597109	-0.57245	-0.542595	-0.510555	-0.479793	-0.450269	-0.421943	-0.393279	-0.354535	-0.317738	-0.282782	-0.249576	-0.218035	-0.177655	-0.132697	-0.0905276	-0.0509422	-0.013763	0.0227465	0.0787026	0.130381	0.178208	0.222539	0.263679	0.318953	0.383121	0.441506	0.4948	0.543568	0.588931	0.669458	0.741248	0.805618	0.863591	0.915979	0.988839	1.07739	1.15515	1.22395	1.28514	1.3398	1.44634	1.53965	1.62059	1.69137	1.75366	1.84014	1.94989	2.04316	2.12335	2.19287	2.25351	2.37028	2.47316	2.5603	2.63486	2.69913	2.77999	2.8834	2.97027	3.04402	3.10707	3.1612	3.24025	3.31163	3.3723	3.42405	3.46822	3.50599	3.53827	3.56549	3.58821	3.60688	3.62189	3.60142	3.57305	3.54415	3.5147	3.4847	3.43705	3.34658	3.25367	3.15814	3.05977	2.95833	2.82857	2.68302	2.52689	2.35783	2.17252	1.97811	1.80217	1.60853	1.39159	1.14251	0.845965	0.612218	0.400836	0.16072	-0.120762	-0.467273	-0.866731	-1.08373	-1.33034	-1.61985	-1.97743	-2.46077	-2.81828	-3.06328	-3.34852	-3.69652	-4.15685	-4.77707	-5.01717	-5.29335	-5.6242	-6.04825	-6.67003	-7.17102	-7.43756	-7.75091	-8.14021	-8.67587	-9.51524	-9.77297	-10.0706	-10.4301	-10.8995	-11.6232	-12.2901	-12.5752	-12.9114	-13.3324	-13.9243	-14.9958	-15.2716	-15.5902	-15.976	-16.4844	-17.2953	-18.1722	-18.4787	-18.8401	-19.2938	-19.9405	-21.3047	-21.6075	-21.9534	-22.372	-22.9257	-23.8328	-25.0297	-25.3688	-25.7676	-26.2677	-26.9854	-28.6475	-29.1792	-29.5733	-30.0483	-30.6747	-31.7181	-33.5564	-33.9669	-34.4476	-35.0457	-35.896	-38.0449	-39.3267	-39.8715	-40.5279	-41.3815	-42.5729	-43.1054	-43.7555	-44.5951	-45.7867	-47.84	-55.7218
ENSG00000006071	-109.568	-108.954	-108.342	-107.732	-107.124	-106.517	-105.911	-105.308	-104.706	-104.106	-103.507	-102.911	-102.315	-101.722	-101.13	-100.54	-99.9519	-99.3652	-98.7802	-98.1969	-97.6152	-97.0353	-96.457	-95.8805	-95.3056	-94.7324	-94.1608	-93.591	-93.0228	-92.4564	-91.8916	-91.3285	-90.7671	-90.2074	-89.6493	-89.0929	-88.5383	-87.9853	-87.434	-86.8843	-86.3364	-85.7901	-85.2456	-84.7027	-84.1615	-83.622	-83.0841	-82.548	-82.0135	-81.4807	-80.9496	-80.4202	-79.8925	-79.3664	-78.8421	-78.3194	-77.7984	-77.2791	-76.7614	-76.2455	-75.7312	-75.2186	-74.7077	-74.1985	-73.6909	-73.1851	-72.6809	-72.1784	-71.6776	-71.1785	-70.681	-70.1853	-69.6912	-69.1988	-68.7081	-68.219	-67.7316	-67.246	-66.762	-66.2796	-65.799	-65.32	-64.8428	-64.3672	-63.8932	-63.421	-62.9504	-62.4815	-62.0143	-61.5488	-61.0849	-60.6227	-60.1622	-59.7034	-59.2463	-58.7908	-58.337	-57.8849	-57.4344	-56.9857	-56.5386	-56.0931	-55.6494	-55.2073	-54.7669	-54.3282	-53.8911	-53.4557	-53.022	-52.5899	-52.1596	-51.7308	-51.3038	-50.8784	-50.4547	-50.0327	-49.6123	-49.1936	-48.7765	-48.3611	-47.9474	-47.5354	-47.125	-46.7162	-46.3092	-45.9037	-45.5	-45.0979	-44.6974	-44.2986	-43.9015	-43.506	-43.1122	-42.72	-42.3295	-41.9406	-41.5534	-41.1678	-40.7838	-40.4015	-40.0209	-39.6418	-39.2644	-38.8887	-38.5146	-38.1421	-37.7713	-37.4021	-37.0345	-36.6685	-36.3042	-35.9415	-35.5804	-35.2209	-34.8631	-34.5068	-34.1522	-33.7992	-33.4478	-33.098	-32.7498	-32.4032	-32.0582	-31.7148	-31.373	-31.0328	-30.6941	-30.3571	-30.0217	-29.6878	-29.3555	-29.0247	-28.6956	-28.368	-28.042	-27.7175	-27.3947	-27.0733	-26.7535	-26.4353	-26.1187	-25.8036	-25.49	-25.178	-24.8675	-24.5585	-24.2512	-23.9453	-23.641	-23.3382	-23.0369	-22.7373	-22.4392	-22.1426	-21.8475	-21.5539	-21.262	-20.9716	-20.6828	-20.3955	-20.1096	-19.8253	-19.5429	-19.262	-18.9826	-18.7046	-18.4281	-18.1536	-17.8808	-17.6095	-17.3397	-17.0713	-16.8046	-16.5402	-16.2773	-16.0159	-15.7559	-15.4974	-15.2412	-14.9869	-14.7342	-14.4829	-14.233	-13.9848	-13.7394	-13.4954	-13.253	-13.012	-12.7725	-12.5353	-12.3002	-12.0666	-11.8346	-11.604	-11.3749	-11.1486	-10.9239	-10.7006	-10.4788	-10.2586	-10.0404	-9.8243	-9.60972	-9.39663	-9.18503	-8.97492	-8.76732	-8.56124	-8.35665	-8.15355	-7.95194	-7.75221	-7.55444	-7.35817	-7.16338	-6.97007	-6.77825	-6.58856	-6.4004	-6.21372	-6.02852	-5.8448	-5.66277	-5.48252	-5.30376	-5.12646	-4.95063	-4.77626	-4.60368	-4.43262	-4.26301	-4.09485	-3.92815	-3.76297	-3.59938	-3.43724	-3.27654	-3.11727	-2.95944	-2.80309	-2.64818	-2.4947	-2.34263	-2.192	-2.04274	-1.89481	-1.7483	-1.6032	-1.45951	-1.31723	-1.1761	-1.03631	-0.89792	-0.760933	-0.625347	-0.491021	-0.357699	-0.225776	-0.095253	0.0338706	0.161594	0.288478	0.414159	0.538434	0.661302	0.782761	0.903017	1.02263	1.14081	1.25757	1.37291	1.48681	1.60005	1.7122	1.82289	1.93212	2.03989	2.14637	2.25232	2.35678	2.45974	2.5612	2.66115	2.7601	2.85781	2.954	3.04864	3.14174	3.23329	3.32318	3.41153	3.49833	3.58357	3.66726	3.74821	3.82681	3.90389	3.97945	4.05348	4.12564	4.19132	4.25556	4.31836	4.3797	4.43959	4.49239	4.53898	4.58416	4.62793	4.6703	4.711	4.73341	4.75408	4.77301	4.79019	4.80562	4.80812	4.79619	4.78098	4.76233	4.74009	4.71405	4.66396	4.60608	4.54016	4.46502	4.37912	4.28475	4.18206	4.06313	3.92363	3.75698	3.55242	3.40457	3.23992	3.04059	2.79003	2.45496	2.1126	1.92044	1.68459	1.38007	0.949816	0.204206	-0.128172	-0.373167	-0.687191	-1.12785	-1.88766	-3.23437	-3.47195	-3.76807	-4.16515	-4.78338	-6.4176	-7.87922	-8.15314	-8.50295	-8.99748	-9.89504	-13.0961	-13.3532	-13.6688	-14.0854	-14.7228	-16.3718	-18.9567	-19.2489	-19.6159	-20.1244	-21.0199	-25.1763	-25.4523	-25.7859	-26.2184	-26.8647	-28.4356	-32.0344	-32.1287	-32.2251	-32.3235	-32.4239	-32.5263	-32.6308	-32.7374	-32.8461	-32.9569	-33.0699	-33.1851	-33.3024	-33.422	-33.5439	-33.6681	-33.7945	-33.9234	-34.0546	-34.1883	-34.3245	-34.4632	-34.6045	-34.7484	-34.8949	-35.0442	-35.1963	-35.3512	-35.5091	-35.67	-35.8339	-36.001	-36.1713	-36.345	-36.522	-36.7027	-36.887	-37.0751	-37.267	-37.4631	-37.6634	-37.868	-38.0773	-38.2912	-38.5102	-38.7344	-38.964	-39.1994	-39.4408	-39.6886	-39.9432	-40.2049	-40.4742	-40.7515	-41.0375	-41.3328	-41.638	-41.954	-42.2815	-42.6216	-42.9755	-43.3444	-43.7298	-44.1336	-44.5577	-45.0047	-45.4773	-45.9791	-46.5143	-47.0882	-47.7073	-48.38	-49.1172	-49.9333	-50.8482	-51.89	-53.1004	-54.5449	-56.3347	-58.6804	-62.0575	-67.9554	-90.8428
ENSG00000064726	-248.545	-247.262	-245.983	-244.707	-243.435	-242.166	-240.9	-239.637	-238.378	-237.121	-235.869	-234.619	-233.373	-232.13	-230.891	-229.654	-228.421	-227.192	-225.965	-224.742	-223.522	-222.306	-221.093	-219.883	-218.676	-217.473	-216.273	-215.076	-213.883	-212.693	-211.506	-210.322	-209.142	-207.965	-206.792	-205.621	-204.454	-203.291	-202.13	-200.973	-199.819	-198.669	-197.521	-196.377	-195.237	-194.1	-192.966	-191.835	-190.707	-189.583	-188.462	-187.345	-186.231	-185.12	-184.012	-182.908	-181.807	-180.709	-179.614	-178.523	-177.435	-176.351	-175.27	-174.192	-173.117	-172.046	-170.978	-169.913	-168.851	-167.793	-166.738	-165.687	-164.639	-163.594	-162.552	-161.513	-160.478	-159.447	-158.418	-157.393	-156.371	-155.352	-154.337	-153.325	-152.316	-151.311	-150.309	-149.31	-148.315	-147.322	-146.333	-145.348	-144.365	-143.386	-142.411	-141.438	-140.469	-139.503	-138.541	-137.581	-136.625	-135.673	-134.723	-133.777	-132.834	-131.895	-130.959	-130.026	-129.096	-128.17	-127.247	-126.327	-125.411	-124.498	-123.588	-122.681	-121.778	-120.878	-119.981	-119.088	-118.198	-117.311	-116.427	-115.547	-114.67	-113.797	-112.926	-112.059	-111.195	-110.335	-109.478	-108.624	-107.773	-106.926	-106.082	-105.241	-104.404	-103.569	-102.738	-101.911	-101.086	-100.265	-99.4477	-98.6332	-97.822	-97.014	-96.2094	-95.408	-94.61	-93.8152	-93.0236	-92.2354	-91.4504	-90.6687	-89.8903	-89.1152	-88.3433	-87.5747	-86.8094	-86.0474	-85.2886	-84.5331	-83.7808	-83.0319	-82.2862	-81.5438	-80.8046	-80.0687	-79.3361	-78.6067	-77.8806	-77.1577	-76.4382	-75.7218	-75.0088	-74.299	-73.5924	-72.8891	-72.1891	-71.4923	-70.7988	-70.1085	-69.4215	-68.7377	-68.0571	-67.3799	-66.7059	-66.0351	-65.3676	-64.7033	-64.0422	-63.3845	-62.73	-62.0787	-61.4307	-60.7858	-60.1443	-59.5061	-58.8711	-58.2393	-57.6107	-56.9854	-56.3635	-55.7447	-55.1293	-54.517	-53.9079	-53.3023	-52.6999	-52.1008	-51.5049	-50.9122	-50.3227	-49.7368	-49.1542	-48.5747	-47.9984	-47.4254	-46.8558	-46.2897	-45.7267	-45.167	-44.6104	-44.0571	-43.5075	-42.9611	-42.4179	-41.878	-41.3412	-40.8079	-40.2781	-39.7515	-39.228	-38.7078	-38.1908	-37.6775	-37.1674	-36.6606	-36.1569	-35.6564	-35.1593	-34.6657	-34.1753	-33.688	-33.204	-32.7232	-32.2459	-31.7719	-31.301	-30.8334	-30.3689	-29.9078	-29.45	-28.9955	-28.5441	-28.0959	-27.6509	-27.2093	-26.771	-26.3358	-25.9038	-25.475	-25.0494	-24.6271	-24.208	-23.7921	-23.3793	-22.9697	-22.5634	-22.1603	-21.7603	-21.3635	-20.9698	-20.5793	-20.192	-19.8079	-19.4268	-19.049	-18.6742	-18.3026	-17.9342	-17.5688	-17.2066	-16.8475	-16.4914	-16.1385	-15.7886	-15.4419	-15.0982	-14.7577	-14.4201	-14.0855	-13.7541	-13.4257	-13.1004	-12.778	-12.4586	-12.1422	-11.8289	-11.5186	-11.2114	-10.9069	-10.6053	-10.3068	-10.0113	-9.71889	-9.42934	-9.14236	-8.85839	-8.57744	-8.29951	-8.02459	-7.75212	-7.48241	-7.21571	-6.95201	-6.69133	-6.43347	-6.17768	-5.92491	-5.67516	-5.42841	-5.18468	-4.94302	-4.70385	-4.46772	-4.23462	-4.00456	-3.77732	-3.55142	-3.3286	-3.10886	-2.89221	-2.67864	-2.46673	-2.25695	-2.05033	-1.84686	-1.64655	-1.44921	-1.25233	-1.05869	-0.868307	-0.681173	-0.497291	-0.31491	-0.134376	0.0427931	0.2166	0.387045	0.554181	0.721046	0.884432	1.04435	1.20079	1.35378	1.50442	1.65268	1.7974	1.9386	2.07627	2.21043	2.34096	2.468	2.59154	2.71161	2.82819	2.93923	3.04429	3.14604	3.2445	3.33965	3.4315	3.50912	3.58268	3.65315	3.72055	3.78485	3.83782	3.87478	3.90844	3.93879	3.96582	3.98953	3.98574	3.97337	3.95585	3.93298	3.90459	3.86352	3.80136	3.72962	3.64717	3.55255	3.4438	3.33492	3.21421	3.07535	2.91392	2.7232	2.52308	2.36698	2.1872	1.9764	1.72235	1.40234	1.17488	0.969755	0.730453	0.442369	0.0771474	-0.337626	-0.558598	-0.81285	-1.1142	-1.48911	-1.99921	-2.35663	-2.62116	-2.92858	-3.30096	-3.78664	-4.39884	-4.67214	-4.98342	-5.3501	-5.80767	-6.44885	-6.93655	-7.25272	-7.61583	-8.05161	-8.61929	-9.39052	-9.71384	-10.0771	-10.499	-11.0184	-11.7405	-12.3433	-12.7116	-13.1281	-13.6193	-14.2462	-15.1279	-15.5058	-15.9243	-16.4017	-16.9758	-17.7473	-18.4425	-18.8707	-19.3472	-19.8964	-20.5739	-21.5189	-21.965	-22.4518	-22.9961	-23.631	-24.4399	-25.2086	-25.7185	-26.2763	-26.903	-27.6435	-28.626	-29.1753	-29.7664	-30.4143	-31.1455	-32.0196	-32.8814	-33.5321	-34.2348	-35.0067	-35.8803	-36.9332	-37.7101	-38.5183	-39.3955	-40.3631	-41.462	-42.5926	-43.6032	-44.7037	-45.9159	-47.2737	-48.8397	-50.3232	-51.9462	-53.7906	-55.9272	-58.4711	-61.4722	-64.9587	-69.5439	-76.1585	-87.702	-132.069
ENSG00000167103	-11.5794	-11.4171	-11.2555	-11.0946	-10.9345	-10.775	-10.6163	-10.4582	-10.3009	-10.1443	-9.9884	-9.83321	-9.67874	-9.52497	-9.37192	-9.21958	-9.06795	-8.91703	-8.76682	-8.61733	-8.46854	-8.32047	-8.1731	-8.02645	-7.88051	-7.73528	-7.59076	-7.44696	-7.30386	-7.16147	-7.0198	-6.87884	-6.73858	-6.59904	-6.46021	-6.3221	-6.18469	-6.04799	-5.91201	-5.77673	-5.64217	-5.50832	-5.37517	-5.24274	-5.11102	-4.98002	-4.84972	-4.72013	-4.59126	-4.46309	-4.33564	-4.20889	-4.08286	-3.95754	-3.83293	-3.70903	-3.58584	-3.46336	-3.3416	-3.22054	-3.10019	-2.98056	-2.86163	-2.74342	-2.62592	-2.50912	-2.39304	-2.27767	-2.16301	-2.04906	-1.93582	-1.82329	-1.71147	-1.60036	-1.48996	-1.38027	-1.27129	-1.16302	-1.05547	-0.948619	-0.842482	-0.737054	-0.632337	-0.528329	-0.425032	-0.322444	-0.220566	-0.119398	-0.01894	0.0808087	0.179848	0.278177	0.375797	0.472708	0.568909	0.664401	0.759184	0.853258	0.946622	1.03928	1.13122	1.22246	1.31299	1.40281	1.49192	1.58033	1.66802	1.75501	1.84129	1.92686	2.01172	2.09587	2.17932	2.26206	2.34409	2.42542	2.50603	2.58594	2.66515	2.74364	2.82143	2.89852	2.97489	3.05057	3.12553	3.19979	3.27334	3.34619	3.41834	3.48977	3.56051	3.63054	3.69986	3.76848	3.8364	3.90361	3.97012	4.03593	4.10103	4.16544	4.22914	4.29213	4.35443	4.41602	4.47692	4.53711	4.5966	4.6554	4.71349	4.77089	4.82758	4.88358	4.93888	4.99348	5.04738	5.10059	5.15311	5.20492	5.25604	5.30647	5.3562	5.40524	5.45358	5.50121	5.54814	5.59438	5.63993	5.68479	5.72897	5.77247	5.81528	5.85741	5.89886	5.93961	5.97968	6.01905	6.05774	6.09575	6.13308	6.16973	6.20567	6.24094	6.27552	6.30943	6.34267	6.3752	6.40704	6.43821	6.46871	6.49854	6.52768	6.5561	6.58384	6.61092	6.63734	6.66308	6.68809	6.7124	6.73604	6.75902	6.78134	6.80297	6.8238	6.84397	6.86348	6.88234	6.90053	6.91792	6.93456	6.95055	6.96588	6.98055	6.99453	7.00758	7.01998	7.03172	7.0428	7.05323	7.06278	7.07153	7.07962	7.08705	7.09382	7.0999	7.10495	7.10934	7.11307	7.11614	7.11854	7.12006	7.12074	7.12075	7.12009	7.11877	7.11677	7.11374	7.11004	7.10567	7.10062	7.09491	7.08836	7.08097	7.0729	7.06416	7.05474	7.04465	7.03361	7.02188	7.00946	6.99637	6.98261	6.96805	6.95267	6.93662	6.91988	6.90246	6.88437	6.86539	6.84571	6.82535	6.80431	6.78258	6.7601	6.73682	6.71286	6.68822	6.66289	6.63688	6.61004	6.5825	6.55427	6.52536	6.49576	6.46543	6.43433	6.40254	6.37006	6.3369	6.30306	6.26843	6.23309	6.19707	6.16036	6.12298	6.08487	6.046	6.00645	5.96621	5.9253	5.8837	5.84134	5.79827	5.75452	5.71009	5.66498	5.61916	5.57259	5.52534	5.47741	5.4288	5.37951	5.32948	5.27873	5.22731	5.17521	5.12244	5.06897	5.01474	4.95984	4.90426	4.84801	4.79108	4.7334	4.67501	4.61595	4.55621	4.49581	4.43471	4.37282	4.31025	4.24702	4.18311	4.11854	4.05317	3.98705	3.92026	3.85281	3.78468	3.71585	3.64606	3.5756	3.50446	3.43265	3.36017	3.28669	3.21228	3.13719	3.06142	2.98496	2.90776	2.82886	2.74925	2.66892	2.58787	2.50611	2.42254	2.33728	2.25122	2.16436	2.07671	1.9882	1.89521	1.80126	1.70632	1.61038	1.51344	1.4124	1.30687	1.19992	1.09148	0.981512	0.869958	0.747731	0.622699	0.494993	0.364417	0.230744	0.0895827	-0.0613486	-0.217737	-0.380329	-0.550056	-0.728109	-0.912196	-1.10694	-1.31514	-1.54028	-1.78749	-2.03866	-2.27397	-2.53418	-2.82913	-3.17623	-3.61104	-3.90541	-4.19797	-4.5396	-4.96216	-5.54534	-6.22502	-6.49694	-6.80543	-7.16952	-7.62902	-8.29344	-8.63874	-8.87225	-9.12551	-9.40514	-9.72197	-10.0396	-10.2567	-10.4876	-10.7359	-11.007	-11.3092	-11.5448	-11.7622	-11.9922	-12.238	-12.504	-12.7738	-12.9905	-13.2187	-13.4609	-13.7208	-14.004	-14.2492	-14.4826	-14.7302	-14.9957	-15.2848	-15.5855	-15.824	-16.0769	-16.3479	-16.6425	-16.9697	-17.2511	-17.5079	-17.7826	-18.0802	-18.4094	-18.7627	-19.0227	-19.2997	-19.5986	-19.927	-20.2977	-20.6187	-20.8981	-21.1982	-21.5256	-21.8915	-22.2978	-22.5801	-22.8817	-23.2085	-23.57	-23.9825	-24.3477	-24.6525	-24.9806	-25.3402	-25.7447	-26.2095	-26.5197	-26.8516	-27.2122	-27.6129	-28.0741	-28.4953	-28.8347	-29.201	-29.6035	-30.059	-30.6003	-30.9528	-31.3307	-31.7425	-32.2019	-32.735	-33.2417	-33.6401	-34.0716	-34.5481	-35.0909	-35.7449	-36.1949	-36.6631	-37.1771	-37.7553	-38.4347	-39.1174	-39.6549	-40.2452	-40.9069	-41.6742	-42.6254	-43.3566	-44.1216	-44.9933	-46.0167	-47.2833	-48.7439	-50.1138	-51.8667	-54.312	-58.3852	-72.4735
ENSG00000235169	-2.40434	-2.33171	-2.2594	-2.1874	-2.11573	-2.04437	-1.97332	-1.9026	-1.83219	-1.76209	-1.69232	-1.62286	-1.55372	-1.4849	-1.41639	-1.3482	-1.28033	-1.21277	-1.14553	-1.07861	-1.01201	-0.94572	-0.87975	-0.814097	-0.74876	-0.683741	-0.619039	-0.554654	-0.490586	-0.426836	-0.363402	-0.300285	-0.237485	-0.175003	-0.112837	-0.0509887	0.0105427	0.0717571	0.132654	0.193235	0.253498	0.313444	0.373073	0.432385	0.49138	0.550059	0.608419	0.666463	0.72419	0.7816	0.838693	0.895469	0.951928	1.00807	1.06389	1.1194	1.17459	1.22947	1.28402	1.33826	1.39218	1.44579	1.49908	1.55205	1.6047	1.65704	1.70906	1.76077	1.81215	1.86322	1.91398	1.96441	2.01453	2.06433	2.11382	2.16298	2.21183	2.26037	2.30859	2.35649	2.40407	2.45133	2.49828	2.54492	2.59123	2.63723	2.68291	2.72827	2.77332	2.81805	2.86247	2.90656	2.95034	2.99381	3.03695	3.07978	3.12229	3.16449	3.20637	3.24793	3.28918	3.3301	3.37072	3.41101	3.45099	3.49065	3.52999	3.56902	3.60773	3.64613	3.68421	3.72197	3.75941	3.79654	3.83335	3.86984	3.90602	3.94188	3.97743	4.01265	4.04757	4.08216	4.11644	4.1504	4.18405	4.21738	4.25039	4.28308	4.31546	4.34753	4.37927	4.4107	4.44182	4.47262	4.5031	4.53326	4.56311	4.59265	4.62186	4.65076	4.67935	4.70762	4.73557	4.76321	4.79053	4.81753	4.84422	4.8706	4.89665	4.9224	4.94782	4.97293	4.99773	5.02221	5.04637	5.07022	5.09375	5.11697	5.13987	5.16246	5.18473	5.20669	5.22833	5.24966	5.27067	5.29137	5.31175	5.33182	5.35157	5.37101	5.39013	5.40894	5.42743	5.44562	5.46348	5.48103	5.49827	5.51519	5.5318	5.54809	5.56407	5.57974	5.59509	5.61013	5.62486	5.63927	5.65336	5.66714	5.68061	5.69377	5.70661	5.71913	5.73135	5.74324	5.75483	5.76611	5.77706	5.7877	5.79802	5.80804	5.81774	5.82713	5.83619	5.84494	5.85337	5.8615	5.86931	5.8768	5.88396	5.89082	5.89736	5.90359	5.90951	5.91508	5.92034	5.92529	5.92993	5.93426	5.93825	5.94191	5.94526	5.9483	5.95103	5.95344	5.9555	5.95724	5.95867	5.95979	5.9606	5.96107	5.96121	5.96103	5.96055	5.95974	5.95863	5.95716	5.95537	5.95327	5.95086	5.94814	5.94508	5.94168	5.93798	5.93395	5.92962	5.92497	5.91997	5.91466	5.90903	5.90308	5.89683	5.89024	5.88332	5.87608	5.86853	5.86066	5.85248	5.84396	5.83512	5.82596	5.81649	5.8067	5.79658	5.78613	5.77537	5.76428	5.75288	5.74117	5.72911	5.71674	5.70405	5.69104	5.67771	5.66406	5.65007	5.63577	5.62115	5.6062	5.59094	5.57535	5.55943	5.54319	5.52663	5.50974	5.49254	5.47499	5.45713	5.43894	5.42044	5.40161	5.38244	5.36294	5.34312	5.32297	5.30251	5.28171	5.26056	5.2391	5.2173	5.19518	5.17273	5.14994	5.1268	5.10334	5.07955	5.05543	5.03097	5.00615	4.98099	4.95551	4.92969	4.90353	4.877	4.85012	4.8229	4.79535	4.76745	4.7392	4.71055	4.68155	4.65221	4.62252	4.59248	4.56203	4.53119	4.5	4.46844	4.43653	4.40425	4.37148	4.33835	4.30484	4.27097	4.23672	4.20198	4.16678	4.1312	4.09522	4.05885	4.02207	3.98464	3.94681	3.90855	3.86988	3.83078	3.79106	3.75074	3.70997	3.66873	3.62703	3.58485	3.54173	3.49811	3.45397	3.4093	3.3641	3.31807	3.27116	3.22365	3.17553	3.12678	3.07739	3.02664	2.97515	2.92293	2.86994	2.81617	2.76124	2.705	2.64784	2.58972	2.5306	2.47043	2.40858	2.34549	2.28115	2.21549	2.14843	2.07991	2.00985	1.93811	1.86459	1.78914	1.71161	1.63346	1.5533	1.47069	1.38541	1.29719	1.20763	1.11854	1.02618	0.930179	0.830111	0.725447	0.625943	0.524466	0.418326	0.306867	0.189275	0.0712038	-0.0367425	-0.150091	-0.269677	-0.396552	-0.532076	-0.650576	-0.767178	-0.890299	-1.02107	-1.16096	-1.30165	-1.41887	-1.54244	-1.67344	-1.81326	-1.96375	-2.09306	-2.21632	-2.34665	-2.48532	-2.63403	-2.78566	-2.90779	-3.03648	-3.17287	-3.31844	-3.47513	-3.61097	-3.73738	-3.87074	-4.01229	-4.16368	-4.3199	-4.44329	-4.57279	-4.70941	-4.85445	-5.00958	-5.14657	-5.27191	-5.40333	-5.54179	-5.68857	-5.84108	-5.96183	-6.08761	-6.21914	-6.35731	-6.50326	-6.6355	-6.75605	-6.88125	-7.01171	-7.14818	-7.29003	-7.40616	-7.52604	-7.6501	-7.77884	-7.91288	-8.03841	-8.15465	-8.27435	-8.39784	-8.52552	-8.6579	-8.77268	-8.89047	-9.01157	-9.13629	-9.26498	-9.3897	-9.5086	-9.63074	-9.7564	-9.8859	-10.0196	-10.1443	-10.2721	-10.4039	-10.5402	-10.6815	-10.8235	-10.9646	-11.1116	-11.2654	-11.4271	-11.5981	-11.7713	-11.9561	-12.1563	-12.3762	-12.6221	-12.9009	-13.2272	-13.6378	-14.2059	-15.1631	-18.8164
ENSG00000211445	-62.5362	-62.0733	-61.612	-61.1522	-60.694	-60.2374	-59.7824	-59.329	-58.8771	-58.4268	-57.9781	-57.531	-57.0854	-56.6415	-56.1991	-55.7583	-55.3191	-54.8814	-54.4453	-54.0109	-53.5779	-53.1466	-52.7169	-52.2887	-51.8621	-51.4371	-51.0136	-50.5918	-50.1715	-49.7528	-49.3357	-48.9202	-48.5062	-48.0938	-47.683	-47.2738	-46.8662	-46.4601	-46.0556	-45.6527	-45.2514	-44.8516	-44.4535	-44.0569	-43.6619	-43.2684	-42.8766	-42.4863	-42.0976	-41.7105	-41.325	-40.941	-40.5586	-40.1778	-39.7986	-39.421	-39.0449	-38.6704	-38.2975	-37.9262	-37.5565	-37.1883	-36.8217	-36.4567	-36.0933	-35.7314	-35.3712	-35.0125	-34.6554	-34.2998	-33.9459	-33.5935	-33.2427	-32.8935	-32.5458	-32.1998	-31.8553	-31.5124	-31.171	-30.8313	-30.4931	-30.1565	-29.8215	-29.4881	-29.1562	-28.826	-28.4973	-28.1701	-27.8446	-27.5206	-27.1983	-26.8775	-26.5582	-26.2406	-25.9245	-25.61	-25.2971	-24.9858	-24.676	-24.3678	-24.0612	-23.7562	-23.4527	-23.1509	-22.8506	-22.5518	-22.2547	-21.9591	-21.6652	-21.3728	-21.0819	-20.7927	-20.505	-20.2189	-19.9344	-19.6514	-19.3701	-19.0903	-18.8121	-18.5354	-18.2604	-17.9869	-17.715	-17.4446	-17.1759	-16.9087	-16.6431	-16.3791	-16.1166	-15.8557	-15.5964	-15.3387	-15.0825	-14.828	-14.575	-14.3235	-14.0737	-13.8254	-13.5787	-13.3336	-13.09	-12.848	-12.6076	-12.3688	-12.1315	-11.8958	-11.6617	-11.4291	-11.1981	-10.9687	-10.7409	-10.5146	-10.2899	-10.0668	-9.84526	-9.62528	-9.40687	-9.19003	-8.97475	-8.76105	-8.54891	-8.33834	-8.12934	-7.92191	-7.71605	-7.51175	-7.30902	-7.10785	-6.90825	-6.71022	-6.51375	-6.31885	-6.12551	-5.93373	-5.74352	-5.55488	-5.36779	-5.18227	-4.99831	-4.81591	-4.63508	-4.45581	-4.2781	-4.10194	-3.92734	-3.75432	-3.58286	-3.41295	-3.2446	-3.0778	-2.91256	-2.74891	-2.58681	-2.42626	-2.26726	-2.10981	-1.95395	-1.79967	-1.64693	-1.49574	-1.3461	-1.19802	-1.05156	-0.906653	-0.76329	-0.621471	-0.481196	-0.342552	-0.2055	-0.0699917	0.0639734	0.196397	0.327256	0.456421	0.584042	0.71012	0.834657	0.957653	1.07898	1.19869	1.31685	1.43347	1.54854	1.66206	1.77383	1.88405	1.99273	2.09987	2.20547	2.3094	2.41168	2.51242	2.61162	2.70927	2.80537	2.89973	2.99254	3.08381	3.17353	3.26171	3.34825	3.43316	3.51652	3.59833	3.67861	3.75734	3.83436	3.90984	3.98378	4.05618	4.12703	4.19628	4.2639	4.32999	4.39454	4.45754	4.51901	4.57882	4.63709	4.69382	4.74901	4.80266	4.85474	4.90521	4.95416	5.00156	5.04744	5.09178	5.13451	5.1757	5.21536	5.25349	5.2901	5.32515	5.35862	5.39057	5.42099	5.4499	5.47728	5.50309	5.52736	5.55012	5.57137	5.5911	5.6093	5.62594	5.64108	5.6547	5.66683	5.67745	5.68652	5.69407	5.70013	5.70469	5.70775	5.70931	5.70933	5.70786	5.7049	5.70046	5.69454	5.68708	5.67812	5.66769	5.65579	5.64242	5.62756	5.61116	5.59329	5.57397	5.55318	5.53095	5.50717	5.48189	5.45517	5.427	5.39739	5.36631	5.33363	5.29952	5.26397	5.22699	5.18859	5.14858	5.10704	5.06408	5.0197	4.9739	4.92664	4.8776	4.82714	4.77526	4.72198	4.66728	4.61081	4.55267	4.49311	4.43215	4.36978	4.30595	4.2398	4.17224	4.10326	4.03287	3.96108	3.88706	3.81094	3.73338	3.6544	3.57399	3.49213	3.40656	3.31952	3.23102	3.14106	3.04964	2.95505	2.85716	2.75773	2.65675	2.55423	2.45015	2.33962	2.22719	2.11304	1.99715	1.87952	1.75713	1.62893	1.49862	1.36618	1.23157	1.09476	0.94817	0.798064	0.644996	0.488853	0.329506	0.164107	-0.00949332	-0.187597	-0.370551	-0.558769	-0.752743	-0.952583	-1.15935	-1.37402	-1.59772	-1.83192	-2.0711	-2.30768	-2.55646	-2.82005	-3.10208	-3.40797	-3.68005	-3.95532	-4.25048	-4.57169	-4.9289	-5.28966	-5.56376	-5.85477	-6.16729	-6.50836	-6.88962	-7.18031	-7.44253	-7.71599	-8.00285	-8.30608	-8.60931	-8.86222	-9.12281	-9.39208	-9.67131	-9.96218	-10.2339	-10.5012	-10.7767	-11.0614	-11.3568	-11.657	-11.9355	-12.2225	-12.5189	-12.8262	-13.1463	-13.4508	-13.75	-14.0588	-14.379	-14.7122	-15.054	-15.3657	-15.6873	-16.0202	-16.3665	-16.7286	-17.0737	-17.4088	-17.7554	-18.1153	-18.4911	-18.8802	-19.2303	-19.5919	-19.9669	-20.3575	-20.7671	-21.1607	-21.5398	-21.9325	-22.3408	-22.7678	-23.2144	-23.6143	-24.028	-24.4575	-24.9055	-25.3758	-25.8337	-26.2738	-26.7302	-27.2054	-27.7027	-28.2267	-28.7013	-29.1934	-29.7053	-30.24	-30.8014	-31.3592	-31.9018	-32.4669	-33.0574	-33.677	-34.3304	-34.9543	-35.6038	-36.2858	-37.0048	-37.766	-38.5511	-39.3501	-40.2004	-41.1101	-42.0896	-43.1518	-44.2673	-45.4889	-46.848	-48.3824	-50.1475	-52.2141	-54.71	-57.9255	-62.4564	-70.1409	-98.2908
ENSG00000087152	-145.001	-144.365	-143.731	-143.098	-142.466	-141.837	-141.208	-140.581	-139.956	-139.331	-138.709	-138.088	-137.468	-136.85	-136.233	-135.618	-135.004	-134.392	-133.781	-133.172	-132.564	-131.957	-131.352	-130.749	-130.147	-129.547	-128.947	-128.35	-127.754	-127.159	-126.566	-125.974	-125.384	-124.795	-124.208	-123.622	-123.038	-122.455	-121.874	-121.294	-120.715	-120.138	-119.563	-118.989	-118.416	-117.845	-117.275	-116.707	-116.14	-115.575	-115.011	-114.449	-113.888	-113.329	-112.771	-112.215	-111.66	-111.106	-110.554	-110.004	-109.455	-108.907	-108.361	-107.816	-107.273	-106.732	-106.191	-105.653	-105.115	-104.579	-104.045	-103.512	-102.981	-102.451	-101.922	-101.395	-100.87	-100.346	-99.8232	-99.3021	-98.7825	-98.2643	-97.7476	-97.2323	-96.7185	-96.2062	-95.6954	-95.186	-94.6781	-94.1717	-93.6668	-93.1633	-92.6612	-92.1607	-91.6616	-91.164	-90.6678	-90.1731	-89.6799	-89.1882	-88.6979	-88.2091	-87.7217	-87.2359	-86.7515	-86.2685	-85.787	-85.307	-84.8285	-84.3514	-83.8758	-83.4017	-82.929	-82.4578	-81.988	-81.5197	-81.0529	-80.5876	-80.1237	-79.6612	-79.2003	-78.7408	-78.2828	-77.8262	-77.3711	-76.9174	-76.4653	-76.0145	-75.5653	-75.1175	-74.6711	-74.2263	-73.7829	-73.3409	-72.9004	-72.4614	-72.0238	-71.5877	-71.153	-70.7198	-70.2881	-69.8578	-69.429	-69.0016	-68.5757	-68.1512	-67.7282	-67.3066	-66.8865	-66.4679	-66.0507	-65.6349	-65.2206	-64.8078	-64.3964	-63.9864	-63.5779	-63.1708	-62.7652	-62.3611	-61.9583	-61.5571	-61.1572	-60.7588	-60.3619	-59.9664	-59.5723	-59.1797	-58.7885	-58.3987	-58.0104	-57.6235	-57.2381	-56.8541	-56.4715	-56.0903	-55.7106	-55.3323	-54.9554	-54.58	-54.206	-53.8334	-53.4623	-53.0925	-52.7242	-52.3573	-51.9919	-51.6279	-51.2652	-50.904	-50.5442	-50.1859	-49.829	-49.4735	-49.1194	-48.7666	-48.4154	-48.0656	-47.7172	-47.3702	-47.0246	-46.6805	-46.3378	-45.9966	-45.6567	-45.3183	-44.9812	-44.6457	-44.3117	-43.979	-43.6477	-43.3179	-42.9894	-42.6626	-42.3372	-42.0132	-41.6906	-41.3693	-41.0497	-40.7316	-40.4149	-40.0996	-39.7857	-39.4731	-39.1624	-38.8531	-38.5451	-38.2385	-37.9332	-37.6296	-37.3276	-37.027	-36.7277	-36.4298	-36.1332	-35.8385	-35.5451	-35.2531	-34.9625	-34.6732	-34.3855	-34.0993	-33.8145	-33.531	-33.2489	-32.9682	-32.6891	-32.4114	-32.135	-31.86	-31.5864	-31.3141	-31.0434	-30.774	-30.506	-30.2393	-29.9739	-29.71	-29.4475	-29.1863	-28.9264	-28.6679	-28.4107	-28.1548	-27.9003	-27.6471	-27.3953	-27.1447	-26.8954	-26.6475	-26.4008	-26.1554	-25.9113	-25.6685	-25.4269	-25.1865	-24.9475	-24.7097	-24.4731	-24.2377	-24.0035	-23.7705	-23.5388	-23.3083	-23.0789	-22.8506	-22.6234	-22.3975	-22.1728	-21.9493	-21.7266	-21.505	-21.2846	-21.0654	-20.8473	-20.6303	-20.4138	-20.1985	-19.9844	-19.7715	-19.5598	-19.3484	-19.1378	-18.9283	-18.7201	-18.5131	-18.3068	-18.1004	-17.8951	-17.691	-17.4882	-17.2865	-17.0843	-16.8825	-16.682	-16.4828	-16.2847	-16.0874	-15.8883	-15.6906	-15.4942	-15.2991	-15.1054	-14.9098	-14.7139	-14.5195	-14.3266	-14.1352	-13.9444	-13.7491	-13.5556	-13.3639	-13.1738	-12.9855	-12.7933	-12.5993	-12.4074	-12.2177	-12.0301	-11.8436	-11.6472	-11.4537	-11.2629	-11.0748	-10.8892	-10.6966	-10.4994	-10.3059	-10.1158	-9.9291	-9.74511	-9.54173	-9.34346	-9.14989	-8.96066	-8.77546	-8.57917	-8.37371	-8.17472	-7.98156	-7.79366	-7.6106	-7.39652	-7.19015	-6.99163	-6.80002	-6.61459	-6.41448	-6.19901	-5.99405	-5.79807	-5.60989	-5.42859	-5.208	-4.99657	-4.79649	-4.606	-4.42379	-4.22776	-4.01224	-3.8102	-3.61936	-3.43801	-3.26486	-3.0587	-2.8602	-2.67357	-2.49692	-2.32886	-2.15618	-1.97092	-1.79641	-1.63106	-1.47365	-1.32322	-1.16583	-1.01315	-0.867386	-0.727798	-0.593775	-0.464588	-0.339558	-0.218905	-0.102322	0.0104539	0.119649	0.220493	0.317096	0.411105	0.5026	0.591655	0.675845	0.750387	0.823209	0.894321	0.963732	1.03145	1.08834	1.14034	1.19106	1.24049	1.28862	1.33281	1.36489	1.39576	1.42541	1.45384	1.48105	1.49889	1.51135	1.5224	1.53201	1.5402	1.54564	1.54185	1.53628	1.52892	1.51975	1.50873	1.49279	1.47289	1.45079	1.42645	1.39982	1.3708	1.3391	1.3049	1.26812	1.22868	1.18648	1.14344	1.09914	1.05203	1.00202	0.948995	0.893118	0.83994	0.783801	0.724587	0.662174	0.596426	0.530887	0.465427	0.396653	0.324416	0.248553	0.168882	0.0919388	0.0111925	-0.073574	-0.162593	-0.256125	-0.351915	-0.449804	-0.552888	-0.661566	-0.776289	-0.897577	-1.02233	-1.15458	-1.2953	-1.44545	-1.60617	-1.77774	-1.96138	-2.1605	-2.37759	-2.61583	-2.8793	-3.17207	-3.50246	-3.88059	-4.32085	-4.84482	-5.48668	-6.30563	-7.41678	-9.08496	-12.1653	-25.4948
ENSG00000181450	-13.6098	-13.4586	-13.3081	-13.1581	-13.0087	-12.8598	-12.7116	-12.5639	-12.4168	-12.2703	-12.1243	-11.979	-11.8342	-11.69	-11.5463	-11.4033	-11.2608	-11.1189	-10.9776	-10.8368	-10.6967	-10.5571	-10.4181	-10.2797	-10.1418	-10.0045	-9.86784	-9.73172	-9.59618	-9.46122	-9.32684	-9.19304	-9.05981	-8.92716	-8.79509	-8.6636	-8.53269	-8.40235	-8.2726	-8.14342	-8.01482	-7.88679	-7.75935	-7.63248	-7.50619	-7.38048	-7.25535	-7.1308	-7.00682	-6.88342	-6.7606	-6.63836	-6.51669	-6.39561	-6.2751	-6.15517	-6.03582	-5.91704	-5.79885	-5.68123	-5.56419	-5.44773	-5.33184	-5.21654	-5.10181	-4.98766	-4.87409	-4.76109	-4.64868	-4.53684	-4.42558	-4.31489	-4.20479	-4.09526	-3.98631	-3.87794	-3.77015	-3.66293	-3.5563	-3.45024	-3.34475	-3.23985	-3.13552	-3.03178	-2.92861	-2.82601	-2.724	-2.62256	-2.5217	-2.42142	-2.32172	-2.22259	-2.12404	-2.02607	-1.92868	-1.83186	-1.73562	-1.63996	-1.54488	-1.45037	-1.35644	-1.26309	-1.17032	-1.07812	-0.986507	-0.895466	-0.805002	-0.715116	-0.625807	-0.537076	-0.448921	-0.361344	-0.274345	-0.187922	-0.102076	-0.0168077	0.0678837	0.151998	0.235536	0.318496	0.40088	0.482687	0.563917	0.64457	0.724646	0.804146	0.883069	0.961416	1.03919	1.11638	1.193	1.26904	1.3445	1.41939	1.4937	1.56744	1.6406	1.71318	1.78519	1.85663	1.92748	1.99776	2.06747	2.1366	2.20515	2.27313	2.34054	2.40737	2.47362	2.5393	2.60441	2.66894	2.73289	2.79627	2.85908	2.92131	2.98297	3.04405	3.10456	3.1645	3.22386	3.28265	3.34087	3.39851	3.45557	3.51207	3.56799	3.62334	3.67812	3.73233	3.78596	3.83902	3.89151	3.94342	3.99476	4.04553	4.09573	4.14536	4.19442	4.24291	4.29081	4.33815	4.38492	4.43112	4.47676	4.52181	4.56628	4.61019	4.65353	4.69631	4.73851	4.78012	4.82116	4.86164	4.90155	4.94089	4.97964	5.01781	5.05541	5.09245	5.12891	5.16481	5.20008	5.23479	5.26892	5.3025	5.33551	5.36789	5.39968	5.43089	5.46154	5.49163	5.52113	5.54997	5.57824	5.60593	5.63306	5.65962	5.68553	5.71081	5.73552	5.75966	5.78323	5.80621	5.82849	5.85019	5.87131	5.89185	5.91182	5.93113	5.9498	5.96788	5.98539	6.00231	6.01864	6.03426	6.04929	6.06374	6.0776	6.09087	6.10349	6.11546	6.12683	6.13762	6.1478	6.1574	6.16629	6.17458	6.18227	6.18936	6.19585	6.20169	6.20687	6.21145	6.21542	6.21878	6.22152	6.22358	6.22502	6.22584	6.22603	6.22561	6.22454	6.22279	6.22042	6.21742	6.21379	6.20952	6.20456	6.19895	6.1927	6.18581	6.17826	6.17005	6.16114	6.15158	6.14135	6.13046	6.1189	6.10663	6.09368	6.08004	6.06572	6.0507	6.03499	6.01854	6.0014	5.98354	5.96496	5.94565	5.92561	5.90482	5.88329	5.86101	5.83797	5.81417	5.78959	5.76423	5.73807	5.71111	5.68334	5.65477	5.62537	5.59513	5.56402	5.53205	5.4992	5.46552	5.43092	5.39539	5.35891	5.32146	5.28314	5.24387	5.20356	5.16221	5.11976	5.07627	5.03192	4.98642	4.93973	4.8918	4.8426	4.79249	4.74127	4.68868	4.63465	4.57913	4.52219	4.46464	4.40547	4.3446	4.28193	4.21738	4.15201	4.08549	4.01689	3.94608	3.87292	3.79744	3.72272	3.64542	3.56534	3.48225	3.39587	3.30933	3.22234	3.13181	3.03737	2.93857	2.83506	2.73759	2.63558	2.52847	2.41556	2.296	2.17838	2.06436	1.94379	1.81559	1.67838	1.53035	1.40362	1.26984	1.12638	0.971174	0.801382	0.637706	0.492235	0.3351	0.163494	-0.026601	-0.241231	-0.403313	-0.572038	-0.757669	-0.96541	-1.20342	-1.43487	-1.61561	-1.81603	-2.04287	-2.3071	-2.62868	-2.84806	-3.06722	-3.31922	-3.61998	-4.00123	-4.40125	-4.63018	-4.89496	-5.21412	-5.62613	-6.23522	-6.55537	-6.78094	-7.03922	-7.346	-7.73268	-8.13323	-8.27871	-8.43168	-8.59347	-8.76581	-8.95106	-9.08465	-9.20236	-9.32301	-9.44683	-9.57414	-9.70113	-9.81839	-9.93822	-10.0608	-10.1864	-10.3152	-10.4381	-10.5601	-10.6847	-10.8121	-10.9427	-11.074	-11.1976	-11.3237	-11.4525	-11.5841	-11.7188	-11.848	-11.9754	-12.1053	-12.2378	-12.3732	-12.5098	-12.6387	-12.7698	-12.9035	-13.0397	-13.1787	-13.3137	-13.4469	-13.5824	-13.7204	-13.8609	-14.0032	-14.1393	-14.2776	-14.4183	-14.5614	-14.7072	-14.8508	-14.9932	-15.1379	-15.2851	-15.435	-15.5873	-15.7352	-15.8855	-16.0386	-16.1944	-16.3532	-16.5115	-16.6696	-16.8306	-16.9948	-17.1623	-17.3333	-17.5019	-17.674	-17.85	-18.0299	-18.2142	-18.4005	-18.5886	-18.7816	-18.98	-19.1841	-19.3946	-19.6071	-19.8265	-20.0539	-20.2902	-20.5362	-20.7913	-21.056	-21.3347	-21.6293	-21.9426	-22.278	-22.6358	-23.025	-23.4539	-23.9336	-24.4805	-25.1188	-25.8907	-26.8803	-28.2716	-30.6371	-39.4634
ENSG00000215375	-20.5044	-20.2816	-20.0597	-19.8387	-19.6186	-19.3994	-19.1811	-18.9637	-18.7472	-18.5317	-18.317	-18.1032	-17.8904	-17.6784	-17.4674	-17.2572	-17.0479	-16.8396	-16.6321	-16.4256	-16.22	-16.0152	-15.8114	-15.6085	-15.4064	-15.2053	-15.0051	-14.8058	-14.6073	-14.4098	-14.2132	-14.0175	-13.8227	-13.6288	-13.4358	-13.2437	-13.0525	-12.8622	-12.6729	-12.4844	-12.2968	-12.1101	-11.9243	-11.7395	-11.5555	-11.3724	-11.1903	-11.009	-10.8287	-10.6492	-10.4707	-10.293	-10.1163	-9.94043	-9.76549	-9.59146	-9.41833	-9.2461	-9.07477	-8.90435	-8.73483	-8.56621	-8.3985	-8.23168	-8.06578	-7.90077	-7.73667	-7.57347	-7.41117	-7.24978	-7.08928	-6.92969	-6.77101	-6.61323	-6.45635	-6.30037	-6.14529	-5.99112	-5.83785	-5.68549	-5.53402	-5.38346	-5.2338	-5.08505	-4.9372	-4.79025	-4.6442	-4.49905	-4.35481	-4.21147	-4.06903	-3.9275	-3.78687	-3.64714	-3.50831	-3.37039	-3.23336	-3.09725	-2.96203	-2.82771	-2.6943	-2.56179	-2.43018	-2.29948	-2.16968	-2.04078	-1.91278	-1.78568	-1.65949	-1.53419	-1.4098	-1.28632	-1.16373	-1.04205	-0.921265	-0.801386	-0.682407	-0.564331	-0.447157	-0.330884	-0.215513	-0.101044	0.0125239	0.12519	0.236955	0.347818	0.45778	0.56684	0.675	0.782258	0.888615	0.99407	1.09862	1.20228	1.30503	1.40688	1.50784	1.60789	1.70704	1.80529	1.90263	1.99908	2.09463	2.18928	2.28303	2.37588	2.46783	2.55887	2.64902	2.73827	2.82662	2.91407	3.00063	3.08628	3.17103	3.25489	3.33784	3.4199	3.50106	3.58132	3.66068	3.73914	3.81671	3.89337	3.96914	4.04402	4.11799	4.19107	4.26325	4.33453	4.40491	4.4744	4.54299	4.61069	4.67748	4.74338	4.80838	4.87249	4.9357	4.99801	5.05942	5.11994	5.17956	5.23829	5.29612	5.35305	5.40907	5.4642	5.51844	5.57179	5.62423	5.67576	5.72639	5.77612	5.82497	5.87292	5.91994	5.96605	6.01127	6.0556	6.09903	6.14156	6.18312	6.22378	6.26356	6.30244	6.34043	6.37744	6.41351	6.44869	6.48298	6.51636	6.54884	6.58027	6.61081	6.64044	6.66918	6.69702	6.72384	6.74968	6.77461	6.79864	6.82177	6.84397	6.86507	6.88526	6.90453	6.92289	6.94033	6.95675	6.97215	6.98663	7.00019	7.01282	7.02452	7.03511	7.04476	7.05348	7.06126	7.06811	7.07393	7.07872	7.08257	7.08547	7.08741	7.08841	7.08831	7.08725	7.08522	7.08222	7.07826	7.07327	7.06725	7.06024	7.05225	7.04328	7.03331	7.02226	7.01021	6.99715	6.98308	6.968	6.95188	6.9347	6.91649	6.89724	6.87696	6.85562	6.83321	6.80974	6.78521	6.75959	6.7329	6.70512	6.67626	6.64629	6.61521	6.583	6.54966	6.51524	6.47968	6.44295	6.40504	6.36594	6.32569	6.28433	6.24175	6.19791	6.15282	6.10644	6.05898	6.01028	5.96025	5.90886	5.85609	5.80204	5.74691	5.69035	5.63231	5.57277	5.51168	5.44957	5.38608	5.32096	5.25418	5.18567	5.11563	5.04474	4.97203	4.89743	4.82088	4.74228	4.66287	4.58195	4.49887	4.4135	4.32574	4.23593	4.14612	4.05376	3.95869	3.86073	3.75969	3.6585	3.55597	3.45016	3.34079	3.22757	3.11102	2.99738	2.87968	2.75753	2.63045	2.49785	2.36699	2.23626	2.09987	1.95707	1.80691	1.64961	1.50482	1.3528	1.1924	1.0221	0.839874	0.664136	0.495472	0.3159	0.123032	-0.0864767	-0.316546	-0.502101	-0.701543	-0.918476	-1.15824	-1.42923	-1.68419	-1.90257	-2.14301	-2.41342	-2.72721	-3.10981	-3.35094	-3.61095	-3.90745	-4.25923	-4.70553	-5.13941	-5.41111	-5.72263	-6.09586	-6.57866	-7.31522	-7.65184	-7.96255	-8.33147	-8.80164	-9.49591	-10.3417	-10.6384	-10.9823	-11.4031	-11.9728	-12.9703	-13.4444	-13.7683	-14.1521	-14.6411	-15.3675	-16.3556	-16.6688	-17.0325	-17.48	-18.0959	-19.2542	-19.9259	-20.2644	-20.6651	-21.1763	-21.9445	-23.1363	-23.441	-23.7859	-24.1929	-24.7105	-25.4852	-25.9699	-26.2821	-26.6349	-27.0509	-27.5796	-28.2043	-28.5027	-28.8329	-29.2095	-29.661	-30.2552	-30.6812	-30.9986	-31.3531	-31.7636	-32.2702	-32.8728	-33.1815	-33.5206	-33.9037	-34.3565	-34.9381	-35.3869	-35.7155	-36.0796	-36.4968	-37.0031	-37.6173	-37.9388	-38.2897	-38.6827	-39.141	-39.7166	-40.1899	-40.5327	-40.9099	-41.3375	-41.8476	-42.4752	-42.8139	-43.1813	-43.589	-44.0583	-44.635	-45.1361	-45.4994	-45.8962	-46.3412	-46.8634	-47.5112	-47.8756	-48.2687	-48.5795	-48.8231	-49.0703	-49.3214	-49.5767	-49.8364	-50.1006	-50.3696	-50.6437	-50.9233	-51.2087	-51.5002	-51.7983	-52.1035	-52.4162	-52.737	-53.0666	-53.4058	-53.7553	-54.116	-54.4892	-54.876	-55.2779	-55.6965	-56.1338	-56.5923	-57.0747	-57.5845	-58.126	-58.7043	-59.3261	-60.0002	-60.738	-61.5552	-62.4738	-63.5263	-64.7635	-66.2707	-68.2082	-70.9336	-75.5505	-92.4115
ENSG00000132383	-133.104	-132.432	-131.762	-131.094	-130.428	-129.763	-129.101	-128.44	-127.781	-127.124	-126.468	-125.815	-125.163	-124.514	-123.866	-123.219	-122.575	-121.933	-121.292	-120.653	-120.016	-119.381	-118.748	-118.116	-117.486	-116.859	-116.233	-115.608	-114.986	-114.365	-113.747	-113.13	-112.515	-111.902	-111.29	-110.681	-110.073	-109.467	-108.863	-108.261	-107.66	-107.062	-106.465	-105.87	-105.277	-104.686	-104.096	-103.509	-102.923	-102.339	-101.757	-101.176	-100.598	-100.021	-99.4464	-98.8735	-98.3023	-97.733	-97.1655	-96.5998	-96.036	-95.4739	-94.9138	-94.3554	-93.7989	-93.2442	-92.6913	-92.1402	-91.591	-91.0436	-90.4981	-89.9543	-89.4124	-88.8723	-88.3341	-87.7976	-87.263	-86.7303	-86.1993	-85.6702	-85.1429	-84.6174	-84.0938	-83.572	-83.052	-82.5338	-82.0175	-81.5029	-80.9903	-80.4794	-79.9703	-79.4631	-78.9577	-78.4542	-77.9524	-77.4525	-76.9544	-76.4582	-75.9637	-75.4711	-74.9803	-74.4913	-74.0042	-73.5188	-73.0353	-72.5536	-72.0738	-71.5957	-71.1195	-70.6451	-70.1725	-69.7018	-69.2328	-68.7657	-68.3004	-67.8369	-67.3752	-66.9154	-66.4574	-66.0011	-65.5467	-65.0942	-64.6434	-64.1944	-63.7473	-63.302	-62.8585	-62.4168	-61.9769	-61.5388	-61.1026	-60.6681	-60.2355	-59.8046	-59.3756	-58.9484	-58.523	-58.0994	-57.6776	-57.2576	-56.8394	-56.423	-56.0084	-55.5957	-55.1847	-54.7755	-54.3681	-53.9625	-53.5587	-53.1568	-52.7566	-52.3581	-51.9615	-51.5667	-51.1737	-50.7824	-50.393	-50.0053	-49.6194	-49.2353	-48.853	-48.4724	-48.0936	-47.7166	-47.3414	-46.968	-46.5963	-46.2264	-45.8583	-45.4919	-45.1273	-44.7645	-44.4034	-44.0441	-43.6865	-43.3307	-42.9767	-42.6244	-42.2738	-41.925	-41.578	-41.2327	-40.8892	-40.5473	-40.2073	-39.869	-39.5324	-39.1976	-38.8645	-38.5331	-38.2034	-37.8756	-37.5495	-37.2251	-36.9024	-36.5814	-36.2622	-35.9448	-35.6291	-35.3151	-35.0028	-34.6923	-34.3836	-34.0767	-33.7715	-33.4679	-33.1661	-32.8662	-32.5681	-32.2718	-31.9771	-31.6841	-31.3928	-31.1037	-30.8163	-30.5306	-30.2466	-29.9642	-29.6839	-29.4056	-29.1289	-28.854	-28.5807	-28.3091	-28.0399	-27.7724	-27.5065	-27.2423	-26.9798	-26.7194	-26.461	-26.2043	-25.9492	-25.6958	-25.444	-25.1946	-24.9469	-24.7008	-24.4564	-24.2136	-23.9728	-23.734	-23.4968	-23.2612	-23.0273	-22.795	-22.5648	-22.3363	-22.1094	-21.8841	-21.6605	-21.4387	-21.2186	-21.0002	-20.7834	-20.5682	-20.3547	-20.1429	-19.9327	-19.7241	-19.5171	-19.3118	-19.108	-18.9058	-18.7051	-18.5061	-18.3087	-18.1128	-17.9183	-17.7253	-17.5339	-17.3441	-17.1559	-16.969	-16.7833	-16.5992	-16.4166	-16.2356	-16.0562	-15.8775	-15.7002	-15.5245	-15.3503	-15.1777	-15.0062	-14.8352	-14.6658	-14.498	-14.3317	-14.1669	-14.0021	-13.8384	-13.6763	-13.5157	-13.3568	-13.1986	-13.0398	-12.8827	-12.7272	-12.5733	-12.4211	-12.2673	-12.1142	-11.9628	-11.8133	-11.6654	-11.5181	-11.3677	-11.2194	-11.073	-10.9286	-10.7862	-10.6398	-10.4929	-10.3484	-10.2063	-10.0665	-9.92687	-9.77952	-9.63516	-9.4937	-9.35508	-9.21921	-9.07505	-8.92843	-8.78563	-8.64649	-8.51084	-8.37576	-8.2235	-8.07661	-7.93468	-7.79738	-7.66441	-7.51605	-7.36115	-7.21336	-7.07195	-6.93636	-6.80307	-6.63438	-6.47638	-6.32758	-6.18686	-6.0533	-5.89298	-5.71843	-5.55771	-5.40855	-5.26925	-5.13719	-4.93627	-4.75715	-4.59515	-4.44704	-4.31052	-4.13081	-3.92367	-3.74279	-3.58196	-3.43706	-3.30523	-3.06023	-2.85215	-2.67365	-2.51733	-2.37836	-2.17792	-1.93103	-1.7288	-1.55767	-1.40965	-1.27963	-0.997083	-0.7644	-0.575331	-0.416784	-0.280988	-0.0779555	0.189864	0.398014	0.566944	0.707877	0.827637	1.09376	1.3155	1.49031	1.63271	1.75119	1.90758	2.12168	2.2882	2.42194	2.53151	2.62238	2.76751	2.8965	3.00053	3.08533	3.15472	3.21472	3.27063	3.31554	3.35098	3.37809	3.3978	3.37842	3.34648	3.31219	3.27554	3.23654	3.18124	3.0802	2.97619	2.86915	2.75899	2.64562	2.50384	2.34523	2.17804	2.00107	1.81274	1.61475	1.41889	1.20877	0.981202	0.731528	0.452606	0.202901	-0.0355332	-0.296667	-0.587932	-0.921716	-1.29298	-1.55012	-1.83228	-2.14822	-2.51301	-2.95616	-3.32713	-3.6233	-3.95364	-4.33334	-4.79216	-5.36074	-5.66774	-6.00742	-6.39355	-6.85237	-7.44471	-7.96107	-8.30938	-8.70013	-9.15507	-9.72143	-10.506	-10.8648	-11.262	-11.7152	-12.2599	-12.9883	-13.6808	-14.0896	-14.5477	-15.0817	-15.7535	-16.7768	-17.2067	-17.6798	-18.2179	-18.8636	-19.7373	-20.658	-21.1613	-21.7231	-22.3743	-23.1898	-24.462	-25.0897	-25.7053	-26.4025	-27.2329	-28.3498	-29.6723	-30.3971	-31.2095	-32.1506	-33.3198	-35.1695	-36.3578	-37.4542	-38.7286	-40.2746	-42.3605	-45.3892	-47.5251	-50.3233	-54.3452	-61.3395	-88.0266
ENSG00000171451	-292.383	-290.819	-289.26	-287.704	-286.152	-284.605	-283.062	-281.523	-279.989	-278.458	-276.932	-275.41	-273.892	-272.378	-270.869	-269.363	-267.862	-266.365	-264.873	-263.384	-261.9	-260.42	-258.944	-257.472	-256.005	-254.541	-253.082	-251.627	-250.177	-248.73	-247.288	-245.85	-244.416	-242.986	-241.561	-240.139	-238.722	-237.309	-235.901	-234.496	-233.096	-231.7	-230.308	-228.92	-227.536	-226.157	-224.782	-223.411	-222.044	-220.682	-219.323	-217.969	-216.619	-215.274	-213.932	-212.595	-211.262	-209.933	-208.608	-207.287	-205.971	-204.659	-203.351	-202.047	-200.747	-199.452	-198.161	-196.874	-195.591	-194.312	-193.038	-191.768	-190.502	-189.24	-187.982	-186.729	-185.48	-184.235	-182.994	-181.757	-180.525	-179.297	-178.072	-176.853	-175.637	-174.425	-173.218	-172.015	-170.816	-169.622	-168.431	-167.245	-166.063	-164.885	-163.711	-162.542	-161.376	-160.215	-159.058	-157.905	-156.757	-155.612	-154.472	-153.336	-152.204	-151.077	-149.953	-148.834	-147.719	-146.608	-145.502	-144.399	-143.301	-142.207	-141.117	-140.031	-138.95	-137.872	-136.799	-135.73	-134.665	-133.605	-132.548	-131.496	-130.448	-129.404	-128.365	-127.329	-126.298	-125.271	-124.248	-123.229	-122.214	-121.204	-120.198	-119.196	-118.198	-117.204	-116.214	-115.229	-114.248	-113.271	-112.298	-111.329	-110.365	-109.404	-108.448	-107.496	-106.548	-105.605	-104.665	-103.73	-102.798	-101.871	-100.949	-100.03	-99.1152	-98.2048	-97.2985	-96.3964	-95.4984	-94.6046	-93.7149	-92.8294	-91.948	-91.0707	-90.1976	-89.3286	-88.4638	-87.6031	-86.7465	-85.8941	-85.0458	-84.2016	-83.3616	-82.5257	-81.6939	-80.8663	-80.0427	-79.2233	-78.408	-77.5968	-76.7897	-75.9867	-75.1879	-74.3931	-73.6025	-72.816	-72.0335	-71.2552	-70.481	-69.7109	-68.945	-68.1831	-67.4253	-66.6716	-65.9221	-65.1767	-64.4354	-63.6982	-62.965	-62.236	-61.5113	-60.7907	-60.0741	-59.3616	-58.6531	-57.949	-57.2492	-56.5534	-55.8616	-55.1739	-54.4903	-53.8114	-53.1365	-52.4657	-51.7989	-51.1362	-50.478	-49.8241	-49.1744	-48.5286	-47.8869	-47.2494	-46.6167	-45.988	-45.3634	-44.7429	-44.1264	-43.5144	-42.9069	-42.3035	-41.7041	-41.1087	-40.5174	-39.931	-39.3486	-38.7703	-38.196	-37.6258	-37.06	-36.4986	-35.9413	-35.388	-34.8387	-34.2935	-33.7529	-33.2164	-32.6839	-32.1555	-31.6311	-31.1109	-30.5951	-30.0833	-29.5755	-29.0718	-28.5721	-28.0767	-27.5854	-27.0981	-26.6149	-26.1356	-25.6605	-25.1896	-24.7226	-24.2596	-23.8007	-23.3457	-22.8949	-22.4481	-22.0052	-21.5663	-21.1314	-20.7005	-20.2736	-19.8506	-19.4316	-19.0165	-18.6054	-18.1981	-17.7948	-17.3953	-16.9998	-16.6083	-16.2206	-15.8365	-15.4563	-15.0801	-14.7078	-14.3394	-13.9744	-13.6132	-13.2559	-12.9025	-12.553	-12.2071	-11.8644	-11.5255	-11.1906	-10.8596	-10.5325	-10.2081	-9.88724	-9.5703	-9.25728	-8.94818	-8.64253	-8.339	-8.03944	-7.74384	-7.45221	-7.16456	-6.87863	-6.5957	-6.31683	-6.04201	-5.77125	-5.50379	-5.23657	-4.97355	-4.71474	-4.46012	-4.20971	-3.95938	-3.71113	-3.46732	-3.22795	-2.99301	-2.76145	-2.52656	-2.29652	-2.07128	-1.85082	-1.63511	-1.41695	-1.19911	-0.986666	-0.77953	-0.577626	-0.379814	-0.172334	0.0288592	0.223953	0.413111	0.59648	0.785409	0.976817	1.16101	1.3383	1.50896	1.67361	1.85577	2.02931	2.19477	2.35261	2.50319	2.65951	2.81999	2.97135	3.11422	3.24913	3.37651	3.51466	3.64441	3.76572	3.87909	3.98495	4.08323	4.17418	4.25861	4.33673	4.40871	4.47471	4.50121	4.52056	4.53585	4.5471	4.55429	4.52878	4.45167	4.36538	4.26911	4.16188	4.04243	3.88024	3.68845	3.46292	3.19	2.84364	2.48077	2.25866	1.9992	1.68585	1.28538	0.713304	0.400256	0.164313	-0.10366	-0.415914	-0.795222	-1.20278	-1.4751	-1.78527	-2.15013	-2.60363	-3.23287	-3.65478	-3.98478	-4.36762	-4.83497	-5.46574	-6.29137	-6.63146	-7.01719	-7.47235	-8.05031	-8.92145	-9.55702	-9.94737	-10.3946	-10.9348	-11.6627	-12.7143	-13.1135	-13.5606	-14.0808	-14.7325	-15.712	-16.523	-16.9764	-17.4895	-18.1011	-18.916	-20.1966	-20.6619	-21.1772	-21.7694	-22.5015	-23.5955	-24.6252	-25.1505	-25.7382	-26.4288	-27.3348	-28.8698	-29.4124	-30.007	-30.6812	-31.4994	-32.6916	-33.9429	-34.5558	-35.2331	-36.0151	-37.0122	-38.737	-39.3804	-40.0786	-40.8585	-41.7824	-43.0661	-44.5042	-45.2423	-46.0489	-46.9633	-48.0906	-49.9998	-50.8041	-51.6675	-52.6205	-53.7242	-55.1856	-56.3314	-57.1007	-57.8994	-58.7298	-59.5948	-60.4974	-61.4412	-62.4304	-63.4698	-64.565	-65.7226	-66.9506	-68.2585	-69.6579	-71.1631	-72.7919	-74.5672	-76.5183	-78.6848	-81.1202	-83.9008	-87.1393	-91.0124	-95.8195	-102.126	-111.207	-127.036	-187.915
ENSG00000137815	-28.6221	-28.5684	-28.5148	-28.4614	-28.4082	-28.3552	-28.3024	-28.2497	-28.1973	-28.145	-28.0929	-28.0411	-27.9894	-27.9379	-27.8865	-27.8354	-27.7845	-27.7337	-27.6831	-27.6327	-27.5825	-27.5325	-27.4827	-27.4331	-27.3836	-27.3344	-27.2853	-27.2364	-27.1877	-27.1392	-27.0909	-27.0428	-26.9948	-26.9471	-26.8995	-26.8521	-26.8049	-26.7579	-26.7111	-26.6644	-26.618	-26.5717	-26.5257	-26.4798	-26.4341	-26.3886	-26.3432	-26.2981	-26.2531	-26.2084	-26.1638	-26.1194	-26.0752	-26.0312	-25.9874	-25.9437	-25.9002	-25.857	-25.8139	-25.771	-25.7283	-25.6858	-25.6434	-25.6013	-25.5593	-25.5175	-25.4759	-25.4345	-25.3933	-25.3522	-25.3114	-25.2707	-25.2302	-25.1899	-25.1498	-25.1099	-25.0702	-25.0306	-24.9912	-24.9521	-24.9131	-24.8742	-24.8356	-24.7972	-24.7589	-24.7208	-24.6829	-24.6452	-24.6077	-24.5704	-24.5332	-24.4962	-24.4594	-24.4228	-24.3864	-24.3501	-24.3141	-24.2782	-24.2425	-24.207	-24.1716	-24.1365	-24.1015	-24.0667	-24.0321	-23.9977	-23.9634	-23.9294	-23.8955	-23.8618	-23.8282	-23.7949	-23.7617	-23.7287	-23.6959	-23.6633	-23.6308	-23.5985	-23.5664	-23.5345	-23.5027	-23.4711	-23.4397	-23.4085	-23.3774	-23.3465	-23.3158	-23.2852	-23.2549	-23.2247	-23.1946	-23.1648	-23.1351	-23.1056	-23.0762	-23.047	-23.018	-22.9892	-22.9605	-22.9319	-22.9036	-22.8754	-22.8473	-22.8195	-22.7918	-22.7642	-22.7368	-22.7096	-22.6825	-22.6556	-22.6288	-22.6022	-22.5757	-22.5494	-22.5232	-22.4972	-22.4713	-22.4456	-22.42	-22.3946	-22.3693	-22.3441	-22.3191	-22.2943	-22.2695	-22.2449	-22.2205	-22.1961	-22.1719	-22.1478	-22.1239	-22.1001	-22.0764	-22.0528	-22.0293	-22.006	-21.9828	-21.9597	-21.9367	-21.9138	-21.8911	-21.8684	-21.8459	-21.8234	-21.8011	-21.7789	-21.7568	-21.7348	-21.7129	-21.691	-21.6693	-21.6477	-21.6263	-21.6048	-21.5835	-21.5622	-21.5412	-21.5202	-21.4993	-21.4785	-21.4578	-21.4371	-21.4167	-21.3964	-21.3762	-21.356	-21.3358	-21.316	-21.2963	-21.2767	-21.2572	-21.2376	-21.2182	-21.1993	-21.1805	-21.1617	-21.1429	-21.1241	-21.1058	-21.0878	-21.0698	-21.0518	-21.0339	-21.0161	-20.9989	-20.9818	-20.9647	-20.9477	-20.9306	-20.914	-20.8977	-20.8815	-20.8653	-20.8491	-20.8329	-20.8174	-20.8018	-20.7864	-20.7709	-20.7554	-20.7402	-20.7253	-20.7104	-20.6955	-20.6806	-20.6657	-20.6512	-20.6367	-20.6222	-20.6077	-20.5931	-20.5787	-20.5644	-20.5501	-20.5357	-20.5214	-20.507	-20.4926	-20.4782	-20.4638	-20.4494	-20.4349	-20.4203	-20.4056	-20.3908	-20.376	-20.3611	-20.3462	-20.3309	-20.3154	-20.2999	-20.2844	-20.2687	-20.2527	-20.2363	-20.2197	-20.203	-20.1863	-20.1694	-20.1516	-20.1335	-20.1154	-20.0971	-20.0787	-20.0597	-20.0395	-20.0193	-19.9989	-19.9785	-19.9579	-19.9355	-19.9124	-19.8893	-19.8662	-19.843	-19.8189	-19.7922	-19.7656	-19.739	-19.7124	-19.6859	-19.6558	-19.6245	-19.5934	-19.5625	-19.5319	-19.4998	-19.4626	-19.4257	-19.3894	-19.3535	-19.318	-19.276	-19.2318	-19.1884	-19.146	-19.1043	-19.0611	-19.007	-18.9547	-18.9039	-18.8545	-18.8065	-18.7469	-18.6827	-18.6212	-18.5622	-18.5054	-18.4473	-18.3672	-18.2916	-18.2202	-18.1524	-18.0878	-18.0029	-17.9085	-17.821	-17.7392	-17.6625	-17.5865	-17.4658	-17.3566	-17.2569	-17.165	-17.0797	-16.9592	-16.82	-16.6964	-16.5851	-16.4839	-16.3892	-16.2059	-16.0496	-15.9131	-15.7919	-15.6827	-15.5144	-15.3107	-15.1403	-14.9936	-14.8648	-14.7498	-14.4798	-14.2619	-14.0819	-13.9287	-13.795	-13.568	-13.2794	-13.0548	-12.8708	-12.7149	-12.5795	-12.2064	-11.9193	-11.6959	-11.5131	-11.3583	-11.0751	-10.6959	-10.4213	-10.2061	-10.029	-9.87851	-9.42292	-9.08085	-8.82668	-8.62443	-8.45651	-8.15571	-7.72563	-7.42657	-7.19726	-7.01137	-6.85515	-6.41559	-6.07038	-5.81525	-5.613	-5.4456	-5.19659	-4.81764	-4.54491	-4.33201	-4.15758	-4.00998	-3.7017	-3.42962	-3.21738	-3.04361	-2.89666	-2.72749	-2.48005	-2.28341	-2.12047	-1.98155	-1.86061	-1.68631	-1.51774	-1.37483	-1.25095	-1.14177	-1.03453	-0.903237	-0.788339	-0.68631	-0.594653	-0.51153	-0.425052	-0.341573	-0.265312	-0.195174	-0.130291	-0.0705301	-0.0177734	0.0318653	0.078718	0.123069	0.165162	0.196878	0.222491	0.247336	0.271463	0.294924	0.316103	0.321669	0.327376	0.333229	0.339233	0.345396	0.342669	0.333485	0.324651	0.316179	0.308083	0.299824	0.280935	0.262308	0.243959	0.225908	0.208178	0.187476	0.163974	0.140664	0.117566	0.0947043	0.0721026	0.0487614	0.0256953	0.00293603	-0.0194833	-0.0415261	-0.0617516	-0.0798794	-0.0973791	-0.11419	-0.130245	-0.145469	-0.155139	-0.163407	-0.170402	-0.175996	-0.180042	-0.180452	-0.176291	-0.169894	-0.160981	-0.14922	-0.134202	-0.112922	-0.0869406	-0.055709	-0.0181337	0.027284	0.0828811	0.15201	0.239549	0.354769	0.516247	0.683716
ENSG00000213413	-13.9258	-13.7601	-13.5951	-13.4307	-13.267	-13.104	-12.9417	-12.78	-12.619	-12.4587	-12.299	-12.1401	-11.9818	-11.8242	-11.6672	-11.5109	-11.3554	-11.2004	-11.0462	-10.8926	-10.7397	-10.5875	-10.436	-10.2851	-10.1349	-9.98538	-9.83653	-9.68836	-9.54086	-9.39404	-9.2479	-9.10243	-8.95763	-8.81351	-8.67006	-8.52729	-8.38519	-8.24377	-8.10302	-7.96295	-7.82355	-7.68483	-7.54678	-7.4094	-7.27271	-7.13668	-7.00133	-6.86666	-6.73266	-6.59933	-6.46668	-6.33471	-6.20341	-6.07278	-5.94283	-5.81356	-5.68496	-5.55703	-5.42978	-5.3032	-5.1773	-5.05207	-4.92752	-4.80365	-4.68044	-4.55792	-4.43606	-4.31488	-4.19438	-4.07455	-3.9554	-3.83692	-3.71912	-3.60199	-3.48553	-3.36976	-3.25465	-3.14022	-3.02647	-2.91339	-2.80098	-2.68925	-2.57819	-2.46781	-2.35811	-2.24908	-2.14072	-2.03304	-1.92603	-1.8197	-1.71404	-1.60906	-1.50475	-1.40112	-1.29816	-1.19588	-1.09427	-0.993339	-0.89308	-0.793496	-0.694587	-0.596353	-0.498794	-0.401909	-0.3057	-0.210165	-0.115305	-0.0211198	0.0723906	0.165226	0.257387	0.348873	0.439684	0.52982	0.619282	0.708069	0.79618	0.883618	0.97038	1.05647	1.14188	1.22662	1.31068	1.39407	1.47678	1.55882	1.64018	1.72087	1.80089	1.88023	1.95889	2.03688	2.1142	2.19084	2.2668	2.34209	2.41671	2.49065	2.56392	2.63651	2.70842	2.77966	2.85023	2.92012	2.98934	3.05788	3.12575	3.19294	3.25946	3.32531	3.39047	3.45497	3.51879	3.58193	3.6444	3.70619	3.76731	3.82776	3.88753	3.94662	4.00504	4.06279	4.11986	4.17626	4.23198	4.28703	4.3414	4.39509	4.44812	4.50046	4.55214	4.60313	4.65346	4.70311	4.75208	4.80038	4.848	4.89495	4.94123	4.98683	5.03175	5.076	5.11958	5.16248	5.2047	5.24625	5.28713	5.32733	5.36686	5.40571	5.44389	5.48139	5.51822	5.55437	5.58985	5.62465	5.65878	5.69224	5.72501	5.75712	5.78855	5.8193	5.84938	5.87879	5.90752	5.93558	5.96296	5.98967	6.0157	6.04105	6.06574	6.08974	6.11308	6.13574	6.15772	6.17903	6.19966	6.21962	6.23891	6.25752	6.27545	6.29271	6.3093	6.32521	6.34045	6.35501	6.3689	6.38211	6.39465	6.40651	6.4177	6.42821	6.43805	6.44722	6.45571	6.46352	6.47066	6.47713	6.48292	6.48804	6.49248	6.49624	6.49934	6.50175	6.5035	6.50457	6.50496	6.50468	6.50372	6.5021	6.49979	6.49681	6.49316	6.48883	6.48383	6.47815	6.4718	6.46477	6.45707	6.44869	6.43964	6.42992	6.41952	6.40844	6.39669	6.38427	6.37117	6.3574	6.34295	6.32782	6.31203	6.29556	6.27841	6.26059	6.24209	6.22292	6.20308	6.18256	6.16136	6.13949	6.11695	6.09373	6.06984	6.04527	6.02003	5.99411	5.96751	5.94025	5.9123	5.88369	5.8544	5.82443	5.79379	5.76247	5.73048	5.69781	5.66447	5.63045	5.59576	5.5604	5.52435	5.48764	5.45024	5.41218	5.37343	5.33401	5.29392	5.25315	5.21171	5.16958	5.12679	5.08332	5.03917	4.99434	4.94885	4.90267	4.85582	4.80829	4.76008	4.7112	4.66165	4.61141	4.5605	4.50891	4.45665	4.40371	4.35009	4.29579	4.24082	4.18516	4.12883	4.07183	4.01414	3.95577	3.89673	3.83701	3.77661	3.71552	3.65376	3.59132	3.5282	3.4644	3.39991	3.33475	3.2689	3.20237	3.13516	3.06727	2.9987	2.92944	2.85949	2.78886	2.71755	2.64555	2.57287	2.4995	2.42544	2.35069	2.27526	2.19914	2.12232	2.04482	1.96662	1.88774	1.80816	1.72788	1.64691	1.56525	1.48289	1.39983	1.31607	1.23162	1.14646	1.0606	0.974033	0.886763	0.798787	0.710102	0.620708	0.530603	0.439786	0.348253	0.256004	0.163036	0.069348	-0.0250628	-0.120198	-0.216061	-0.312654	-0.409978	-0.508037	-0.606834	-0.706371	-0.806652	-0.907679	-1.00946	-1.11199	-1.21527	-1.31932	-1.42414	-1.52972	-1.63607	-1.74321	-1.85112	-1.95982	-2.06932	-2.17961	-2.29071	-2.40262	-2.51534	-2.62888	-2.74326	-2.85847	-2.97452	-3.09143	-3.20919	-3.32783	-3.44734	-3.56774	-3.68904	-3.81124	-3.93437	-4.05842	-4.18342	-4.30937	-4.43629	-4.56419	-4.69309	-4.823	-4.95395	-5.08594	-5.21899	-5.35313	-5.48838	-5.62475	-5.76227	-5.90096	-6.04085	-6.18197	-6.32433	-6.46798	-6.61295	-6.75926	-6.90696	-7.05607	-7.20665	-7.35873	-7.51237	-7.6676	-7.82448	-7.98306	-8.14341	-8.30559	-8.46966	-8.6357	-8.80378	-8.97399	-9.14642	-9.32117	-9.49833	-9.67803	-9.86039	-10.0455	-10.2336	-10.4248	-10.6192	-10.8171	-11.0187	-11.2241	-11.4337	-11.6478	-11.8665	-12.0904	-12.3197	-12.5549	-12.7965	-13.045	-13.3012	-13.5656	-13.8392	-14.1229	-14.4178	-14.7254	-15.0471	-15.3849	-15.7411	-16.1185	-16.5207	-16.9523	-17.419	-17.9287	-18.4919	-19.1236	-19.8459	-20.6933	-21.7239	-23.0472	-24.908	-28.0643	-39.6851
ENSG00000180667	-168.963	-168.006	-167.051	-166.099	-165.15	-164.203	-163.259	-162.318	-161.379	-160.443	-159.51	-158.579	-157.651	-156.725	-155.803	-154.883	-153.965	-153.05	-152.138	-151.228	-150.321	-149.417	-148.516	-147.617	-146.72	-145.827	-144.936	-144.047	-143.162	-142.278	-141.398	-140.52	-139.645	-138.773	-137.903	-137.036	-136.171	-135.309	-134.45	-133.594	-132.74	-131.888	-131.04	-130.194	-129.351	-128.51	-127.672	-126.836	-126.004	-125.174	-124.346	-123.522	-122.699	-121.88	-121.063	-120.249	-119.437	-118.629	-117.822	-117.019	-116.218	-115.42	-114.624	-113.831	-113.041	-112.253	-111.468	-110.686	-109.906	-109.129	-108.355	-107.583	-106.814	-106.047	-105.283	-104.522	-103.764	-103.008	-102.255	-101.504	-100.756	-100.011	-99.2683	-98.5283	-97.791	-97.0563	-96.3243	-95.5949	-94.8682	-94.1442	-93.4227	-92.704	-91.9878	-91.2744	-90.5635	-89.8554	-89.1498	-88.447	-87.7467	-87.0492	-86.3542	-85.6619	-84.9723	-84.2853	-83.601	-82.9193	-82.2403	-81.5639	-80.8902	-80.2191	-79.5506	-78.8848	-78.2217	-77.5612	-76.9033	-76.2481	-75.5956	-74.9457	-74.2984	-73.6538	-73.0119	-72.3725	-71.7359	-71.1019	-70.4705	-69.8418	-69.2157	-68.5923	-67.9715	-67.3533	-66.7379	-66.125	-65.5148	-64.9073	-64.3024	-63.7001	-63.1005	-62.5035	-61.9092	-61.3175	-60.7285	-60.1421	-59.5584	-58.9773	-58.3989	-57.8231	-57.2499	-56.6794	-56.1115	-55.5463	-54.9837	-54.4238	-53.8665	-53.3118	-52.7598	-52.2104	-51.6637	-51.1196	-50.5782	-50.0394	-49.5032	-48.9697	-48.4388	-47.9106	-47.385	-46.8621	-46.3417	-45.8241	-45.309	-44.7966	-44.2869	-43.7797	-43.2753	-42.7734	-42.2742	-41.7776	-41.2837	-40.7924	-40.3037	-39.8177	-39.3343	-38.8536	-38.3754	-37.9	-37.4271	-36.9569	-36.4893	-36.0244	-35.5621	-35.1024	-34.6453	-34.1909	-33.7392	-33.29	-32.8435	-32.3996	-31.9584	-31.5198	-31.0839	-30.6506	-30.2198	-29.7918	-29.3664	-28.9436	-28.5235	-28.106	-27.6911	-27.2789	-26.8694	-26.4625	-26.0582	-25.6565	-25.2575	-24.8612	-24.4676	-24.0766	-23.6881	-23.3024	-22.9193	-22.5389	-22.1612	-21.7861	-21.4136	-21.0437	-20.6766	-20.3122	-19.9504	-19.5912	-19.2346	-18.8807	-18.5296	-18.1811	-17.8352	-17.4919	-17.1513	-16.8135	-16.4783	-16.1457	-15.8157	-15.4884	-15.1638	-14.8419	-14.5226	-14.2059	-13.8919	-13.5805	-13.2718	-12.9658	-12.6624	-12.3617	-12.0635	-11.7681	-11.4753	-11.1852	-10.8977	-10.6128	-10.3305	-10.051	-9.77413	-9.49986	-9.22822	-8.95921	-8.69286	-8.42919	-8.16815	-7.90973	-7.65394	-7.40077	-7.1503	-6.90246	-6.65725	-6.41467	-6.1747	-5.93738	-5.70274	-5.47072	-5.24132	-5.01455	-4.79039	-4.56891	-4.35007	-4.13385	-3.92025	-3.70926	-3.50091	-3.29524	-3.09219	-2.89175	-2.69392	-2.49871	-2.30618	-2.11628	-1.929	-1.74433	-1.56227	-1.38284	-1.20611	-1.03198	-0.860467	-0.691559	-0.525258	-0.361661	-0.200706	-0.0423589	0.113383	0.266521	0.417019	0.564775	0.709925	0.852471	0.992414	1.12976	1.26433	1.39623	1.52553	1.65222	1.7763	1.89774	2.01629	2.13224	2.24558	2.35631	2.46444	2.56967	2.67213	2.77196	2.86918	2.96378	3.0557	3.14443	3.23052	3.31398	3.3948	3.473	3.54802	3.62001	3.68934	3.75601	3.82001	3.88126	3.93863	3.99329	4.04523	4.09444	4.14094	4.18374	4.22294	4.25932	4.29289	4.32364	4.35152	4.37414	4.39381	4.41049	4.42417	4.43484	4.44094	4.44227	4.44034	4.4351	4.42652	4.41455	4.3956	4.37278	4.34611	4.31551	4.28087	4.2407	4.19429	4.14312	4.08695	4.02554	3.95859	3.88594	3.80703	3.72136	3.62833	3.52721	3.42102	3.31201	3.19355	3.06436	2.92275	2.76646	2.6228	2.47039	2.30264	2.11609	1.90571	1.6917	1.50761	1.30316	1.07245	0.806102	0.487665	0.25119	0.0208328	-0.240305	-0.544772	-0.91604	-1.30857	-1.5407	-1.79888	-2.09233	-2.43708	-2.8651	-3.14982	-3.38273	-3.63617	-3.91601	-4.23162	-4.55559	-4.77712	-5.01218	-5.26334	-5.53422	-5.8302	-6.08185	-6.31824	-6.56738	-6.83152	-7.11375	-7.40349	-7.64792	-7.9035	-8.17187	-8.45522	-8.75655	-9.03288	-9.29866	-9.57591	-9.86629	-10.172	-10.4874	-10.7661	-11.0554	-11.3566	-11.6715	-12.0024	-12.3166	-12.6215	-12.9377	-13.2665	-13.61	-13.9655	-14.2894	-14.6243	-14.9716	-15.3327	-15.7097	-16.0765	-16.4353	-16.8065	-17.1915	-17.5922	-18.0086	-18.3972	-18.799	-19.2153	-19.6479	-20.0989	-20.5461	-20.9873	-21.4447	-21.9201	-22.4155	-22.9339	-23.4272	-23.9395	-24.4728	-25.0297	-25.6132	-26.2026	-26.7912	-27.4064	-28.0514	-28.7302	-29.4478	-30.152	-30.8907	-31.6713	-32.4998	-33.3838	-34.3042	-35.2497	-36.2642	-37.3597	-38.5513	-39.8591	-41.2284	-42.7393	-44.437	-46.3747	-48.6316	-51.2886	-54.4939	-58.6734	-64.6443	-74.9472	-113.95
ENSG00000197324	-60.0294	-59.622	-59.2158	-58.8109	-58.4073	-58.005	-57.604	-57.2043	-56.8058	-56.4087	-56.0128	-55.6182	-55.2249	-54.8329	-54.4422	-54.0528	-53.6646	-53.2778	-52.8922	-52.5079	-52.1249	-51.7432	-51.3627	-50.9836	-50.6057	-50.2292	-49.8539	-49.4799	-49.1072	-48.7358	-48.3656	-47.9968	-47.6292	-47.2629	-46.8979	-46.5342	-46.1718	-45.8107	-45.4508	-45.0923	-44.735	-44.379	-44.0243	-43.6709	-43.3188	-42.9679	-42.6184	-42.2701	-41.9231	-41.5774	-41.233	-40.8899	-40.548	-40.2075	-39.8682	-39.5302	-39.1936	-38.8581	-38.524	-38.1912	-37.8596	-37.5294	-37.2004	-36.8727	-36.5463	-36.2212	-35.8973	-35.5748	-35.2535	-34.9335	-34.6148	-34.2974	-33.9813	-33.6664	-33.3529	-33.0406	-32.7296	-32.4199	-32.1115	-31.8044	-31.4985	-31.194	-30.8907	-30.5887	-30.288	-29.9886	-29.6904	-29.3936	-29.098	-28.8037	-28.5107	-28.219	-27.9286	-27.6394	-27.3516	-27.065	-26.7797	-26.4957	-26.2129	-25.9315	-25.6513	-25.3724	-25.0948	-24.8185	-24.5434	-24.2697	-23.9972	-23.726	-23.4561	-23.1875	-22.9201	-22.6541	-22.3893	-22.1258	-21.8635	-21.6026	-21.3429	-21.0845	-20.8274	-20.5716	-20.317	-20.0638	-19.8118	-19.5611	-19.3116	-19.0635	-18.8166	-18.571	-18.3267	-18.0836	-17.8418	-17.6013	-17.3621	-17.1241	-16.8875	-16.6521	-16.4179	-16.1851	-15.9535	-15.7232	-15.4941	-15.2664	-15.0398	-14.8146	-14.5907	-14.368	-14.1465	-13.9264	-13.7075	-13.4899	-13.2735	-13.0584	-12.8446	-12.632	-12.4207	-12.2107	-12.0019	-11.7944	-11.5881	-11.3831	-11.1794	-10.9769	-10.7757	-10.5757	-10.377	-10.1795	-9.98329	-9.78833	-9.59462	-9.40216	-9.21096	-9.021	-8.83228	-8.64481	-8.45859	-8.27362	-8.08989	-7.9074	-7.72614	-7.54613	-7.36738	-7.18986	-7.01357	-6.83851	-6.66469	-6.49213	-6.32081	-6.15072	-5.98186	-5.81421	-5.6478	-5.4827	-5.31881	-5.15614	-4.99468	-4.83443	-4.67551	-4.51785	-4.3614	-4.20616	-4.05212	-3.89934	-3.74796	-3.59779	-3.44883	-3.30106	-3.1545	-3.00936	-2.86556	-2.72296	-2.58155	-2.44135	-2.30239	-2.16506	-2.02892	-1.89398	-1.76024	-1.6277	-1.4967	-1.36713	-1.23876	-1.11159	-0.985622	-0.8609	-0.737961	-0.616231	-0.495707	-0.376388	-0.258271	-0.141708	-0.0266406	0.087214	0.199857	0.311292	0.421501	0.529922	0.637123	0.743106	0.847875	0.951429	1.0535	1.15409	1.25345	1.3516	1.44852	1.54423	1.63826	1.73105	1.82262	1.91296	2.00209	2.08981	2.17607	2.26112	2.34493	2.42752	2.50889	2.58871	2.66726	2.7446	2.8207	2.89558	2.96911	3.04123	3.11212	3.18178	3.25022	3.31744	3.38318	3.44767	3.51092	3.57296	3.63377	3.69327	3.75138	3.80826	3.86392	3.91837	3.97159	4.02339	4.07393	4.12324	4.17134	4.21823	4.26382	4.30802	4.35101	4.39278	4.43334	4.47269	4.51061	4.54727	4.58271	4.61694	4.64997	4.68171	4.71202	4.74111	4.769	4.79568	4.82117	4.84517	4.86786	4.88935	4.90964	4.92872	4.94651	4.96271	4.97771	4.9915	5.00408	5.01547	5.02522	5.03357	5.0407	5.04663	5.05134	5.05471	5.05618	5.05641	5.05542	5.05321	5.04978	5.04442	5.03742	5.02917	5.01966	5.00891	4.99675	4.98205	4.96606	4.94877	4.93019	4.91031	4.88807	4.86373	4.83803	4.81096	4.78252	4.75257	4.71917	4.6843	4.64794	4.6101	4.57076	4.52858	4.48368	4.43712	4.38889	4.33895	4.28727	4.23131	4.17343	4.1136	4.05176	3.98788	3.92061	3.84972	3.77641	3.70058	3.62215	3.54099	3.45397	3.36356	3.26965	3.17202	3.0704	2.96291	2.84844	2.72829	2.60178	2.4681	2.32621	2.17848	2.02063	1.85029	1.66462	1.45954	1.24901	1.04745	0.822543	0.565844	0.262859	-0.114523	-0.376606	-0.642853	-0.957639	-1.35156	-1.89989	-2.54132	-2.81251	-3.13122	-3.52689	-4.07091	-5.03829	-5.56377	-5.85709	-6.20581	-6.6487	-7.29114	-8.16687	-8.45217	-8.78434	-9.192	-9.7439	-10.6977	-11.3082	-11.6213	-11.9922	-12.4628	-13.1507	-14.2038	-14.4994	-14.8387	-15.247	-15.7823	-16.6385	-17.245	-17.5638	-17.9339	-18.3888	-19.0137	-19.9104	-20.2167	-20.5633	-20.972	-21.4901	-22.259	-22.8519	-23.1842	-23.565	-24.0242	-24.6347	-25.5117	-25.8359	-26.1996	-26.6233	-27.1513	-27.9105	-28.548	-28.9022	-29.3048	-29.7854	-30.4153	-31.3558	-31.7059	-32.0964	-32.5482	-33.1066	-33.9027	-34.6339	-35.0192	-35.4547	-35.9713	-36.644	-37.7113	-38.0972	-38.5256	-39.0183	-39.6228	-40.4808	-41.3469	-41.7767	-42.2596	-42.8276	-43.56	-44.7864	-45.2289	-45.7153	-46.1386	-46.4376	-46.7446	-47.0603	-47.3853	-47.7203	-48.0661	-48.4237	-48.7942	-49.1788	-49.5789	-49.9961	-50.4324	-50.8901	-51.3718	-51.8808	-52.421	-52.9973	-53.6157	-54.2841	-55.0123	-55.8137	-56.7065	-57.7162	-58.8811	-60.2603	-61.9545	-64.1529	-67.2806	-72.6591	-92.9024
ENSG00000143627	-60.8413	-60.4129	-59.9859	-59.5603	-59.1361	-58.7133	-58.2919	-57.8719	-57.4533	-57.0362	-56.6204	-56.206	-55.793	-55.3814	-54.9712	-54.5625	-54.1551	-53.7491	-53.3445	-52.9413	-52.5396	-52.1392	-51.7402	-51.3427	-50.9465	-50.5517	-50.1583	-49.7664	-49.3758	-48.9866	-48.5989	-48.2125	-47.8275	-47.444	-47.0618	-46.681	-46.3017	-45.9237	-45.5471	-45.172	-44.7982	-44.4259	-44.0549	-43.6854	-43.3172	-42.9504	-42.5851	-42.2211	-41.8586	-41.4974	-41.1377	-40.7793	-40.4223	-40.0668	-39.7126	-39.3599	-39.0085	-38.6586	-38.31	-37.9629	-37.6171	-37.2728	-36.9298	-36.5883	-36.2481	-35.9094	-35.572	-35.2361	-34.9015	-34.5684	-34.2366	-33.9063	-33.5773	-33.2498	-32.9236	-32.5989	-32.2755	-31.9535	-31.633	-31.3138	-30.9961	-30.6797	-30.3648	-30.0512	-29.739	-29.4283	-29.1189	-28.811	-28.5044	-28.1992	-27.8955	-27.5931	-27.2921	-26.9926	-26.6944	-26.3976	-26.1022	-25.8083	-25.5157	-25.2245	-24.9347	-24.6463	-24.3593	-24.0737	-23.7895	-23.5067	-23.2253	-22.9453	-22.6667	-22.3895	-22.1137	-21.8393	-21.5663	-21.2946	-21.0244	-20.7556	-20.4881	-20.2221	-19.9574	-19.6942	-19.4323	-19.1718	-18.9127	-18.6551	-18.3988	-18.1439	-17.8904	-17.6383	-17.3875	-17.1382	-16.8903	-16.6437	-16.3986	-16.1548	-15.9125	-15.6715	-15.4319	-15.1937	-14.9569	-14.7214	-14.4874	-14.2548	-14.0235	-13.7936	-13.5651	-13.338	-13.1123	-12.888	-12.665	-12.4435	-12.2233	-12.0045	-11.7871	-11.571	-11.3564	-11.1431	-10.9312	-10.7207	-10.5115	-10.3038	-10.0974	-9.89237	-9.68873	-9.48648	-9.28559	-9.08607	-8.88793	-8.69116	-8.49576	-8.30173	-8.10907	-7.91778	-7.72785	-7.53928	-7.3521	-7.16627	-6.98181	-6.79871	-6.61696	-6.43658	-6.25758	-6.07994	-5.90364	-5.7287	-5.55511	-5.38291	-5.21207	-5.04258	-4.87444	-4.70763	-4.54219	-4.37816	-4.21548	-4.05413	-3.89412	-3.73544	-3.5782	-3.42234	-3.26781	-3.11462	-2.96275	-2.81225	-2.66325	-2.51559	-2.36925	-2.22423	-2.08055	-1.93838	-1.79765	-1.65824	-1.52016	-1.3834	-1.248	-1.11428	-0.981888	-0.850816	-0.721066	-0.592636	-0.465813	-0.340506	-0.216525	-0.0938685	0.0274665	0.14744	0.265608	0.382445	0.497955	0.612139	0.724999	0.836244	0.945924	1.05427	1.16129	1.26698	1.37132	1.47387	1.57507	1.67494	1.77348	1.87069	1.96635	2.06045	2.15322	2.24465	2.33475	2.42351	2.51057	2.59628	2.68066	2.7637	2.84541	2.92563	3.00434	3.08171	3.15775	3.23245	3.30582	3.3776	3.44802	3.5171	3.58486	3.65128	3.71628	3.77979	3.84198	3.90284	3.96237	4.02058	4.07727	4.1326	4.18662	4.23931	4.29068	4.34067	4.38921	4.43643	4.48234	4.52693	4.57021	4.61203	4.65251	4.69169	4.72955	4.76612	4.80132	4.83511	4.8676	4.89879	4.92868	4.95729	4.98446	5.01031	5.03486	5.05813	5.08012	5.10078	5.12002	5.13798	5.15466	5.17007	5.18421	5.19691	5.20828	5.21839	5.22724	5.23483	5.24109	5.24587	5.24938	5.25165	5.25266	5.25243	5.25067	5.24753	5.24315	5.23752	5.23066	5.22247	5.21253	5.20136	5.18895	5.17531	5.16043	5.14377	5.12555	5.10609	5.0854	5.06348	5.04018	5.01449	4.98756	4.95938	4.92996	4.8993	4.86628	4.8312	4.79486	4.75724	4.71835	4.67802	4.63381	4.58828	4.54141	4.49321	4.44368	4.39071	4.33452	4.27687	4.21777	4.15722	4.09512	4.02631	3.9558	3.88359	3.80965	3.73399	3.65337	3.56739	3.47922	3.38879	3.29607	3.20097	3.09693	2.98959	2.879	2.765	2.64736	2.52435	2.39497	2.26066	2.12095	1.97527	1.82291	1.66907	1.50827	1.33892	1.15961	0.968502	0.774253	0.584542	0.381591	0.16231	-0.0777834	-0.345543	-0.57558	-0.815454	-1.08124	-1.38297	-1.73849	-2.10334	-2.37164	-2.67434	-3.02792	-3.46548	-4.0711	-4.43842	-4.74073	-5.08951	-5.51287	-6.07775	-6.75059	-7.03878	-7.3627	-7.73992	-8.20632	-8.85621	-9.28335	-9.60522	-9.97472	-10.4211	-11.0151	-11.772	-12.0905	-12.4506	-12.8752	-13.4149	-14.2272	-14.8064	-15.1567	-15.5599	-16.0515	-16.7234	-17.7013	-18.0434	-18.4292	-18.8834	-19.4622	-20.3508	-21.0642	-21.4372	-21.8642	-22.3815	-23.0845	-24.1835	-24.5479	-24.9558	-25.4316	-26.03	-26.9289	-27.7229	-28.1184	-28.5666	-29.1014	-29.8098	-30.9308	-31.3192	-31.7497	-32.2441	-32.8508	-33.7148	-34.5216	-34.943	-35.4137	-35.9629	-36.6605	-37.7147	-38.1349	-38.5948	-39.1131	-39.7287	-40.5461	-41.3325	-41.7937	-42.3015	-42.8796	-43.5814	-44.5756	-45.052	-45.567	-46.1378	-46.796	-47.6189	-48.4361	-48.9781	-49.5688	-50.2294	-51.0038	-52.0153	-52.6459	-53.2909	-54.0004	-54.8041	-55.5307	-56.0986	-56.6986	-57.3353	-58.0143	-58.7429	-59.5299	-60.3872	-61.3303	-62.3803	-63.5673	-64.9354	-66.5539	-68.5393	-71.1113	-74.7621	-81.0171	-104.349
ENSG00000166598	-368.694	-367.08	-365.469	-363.862	-362.259	-360.659	-359.063	-357.471	-355.882	-354.297	-352.716	-351.139	-349.565	-347.995	-346.428	-344.866	-343.307	-341.751	-340.2	-338.652	-337.108	-335.567	-334.03	-332.497	-330.968	-329.442	-327.92	-326.402	-324.887	-323.376	-321.869	-320.365	-318.865	-317.369	-315.877	-314.388	-312.903	-311.421	-309.944	-308.47	-306.999	-305.533	-304.07	-302.611	-301.155	-299.703	-298.255	-296.811	-295.37	-293.933	-292.5	-291.07	-289.644	-288.222	-286.804	-285.389	-283.978	-282.57	-281.166	-279.766	-278.37	-276.977	-275.588	-274.203	-272.821	-271.443	-270.069	-268.699	-267.332	-265.969	-264.609	-263.254	-261.902	-260.553	-259.209	-257.868	-256.531	-255.197	-253.867	-252.541	-251.218	-249.9	-248.585	-247.273	-245.965	-244.661	-243.361	-242.065	-240.772	-239.482	-238.197	-236.915	-235.637	-234.362	-233.092	-231.825	-230.561	-229.301	-228.045	-226.793	-225.544	-224.3	-223.058	-221.821	-220.587	-219.357	-218.13	-216.907	-215.688	-214.473	-213.261	-212.053	-210.849	-209.648	-208.451	-207.258	-206.068	-204.882	-203.7	-202.521	-201.346	-200.175	-199.008	-197.844	-196.684	-195.527	-194.374	-193.225	-192.08	-190.938	-189.8	-188.666	-187.535	-186.408	-185.285	-184.165	-183.049	-181.937	-180.828	-179.723	-178.622	-177.524	-176.43	-175.34	-174.253	-173.17	-172.091	-171.015	-169.943	-168.875	-167.81	-166.749	-165.692	-164.638	-163.588	-162.542	-161.499	-160.46	-159.424	-158.393	-157.365	-156.34	-155.319	-154.302	-153.289	-152.279	-151.272	-150.27	-149.271	-148.276	-147.284	-146.296	-145.311	-144.33	-143.353	-142.38	-141.41	-140.443	-139.481	-138.522	-137.566	-136.614	-135.666	-134.721	-133.78	-132.843	-131.909	-130.979	-130.052	-129.129	-128.21	-127.294	-126.382	-125.474	-124.569	-123.667	-122.769	-121.875	-120.985	-120.098	-119.215	-118.335	-117.459	-116.586	-115.718	-114.852	-113.99	-113.133	-112.278	-111.428	-110.581	-109.737	-108.897	-108.061	-107.229	-106.4	-105.575	-104.753	-103.935	-103.121	-102.311	-101.504	-100.7	-99.9005	-99.105	-98.313	-97.5245	-96.7395	-95.9581	-95.1806	-94.407	-93.637	-92.8704	-92.1074	-91.3479	-90.5926	-89.8408	-89.0926	-88.3479	-87.6066	-86.8692	-86.1356	-85.4055	-84.6789	-83.9558	-83.2363	-82.5206	-81.8085	-81.0998	-80.3947	-79.693	-78.995	-78.3006	-77.6097	-76.9223	-76.2383	-75.5579	-74.881	-74.2076	-73.5376	-72.8711	-72.2081	-71.5485	-70.8923	-70.2396	-69.5903	-68.9445	-68.302	-67.6628	-67.0269	-66.3945	-65.7655	-65.1399	-64.5175	-63.8982	-63.2822	-62.6697	-62.0605	-61.4548	-60.8516	-60.2517	-59.6552	-59.0621	-58.4723	-57.8855	-57.3011	-56.72	-56.1424	-55.5681	-54.9973	-54.4281	-53.8618	-53.299	-52.7396	-52.1837	-51.6303	-51.078	-50.5292	-49.9839	-49.4421	-48.9039	-48.3656	-47.8298	-47.2976	-46.7691	-46.2443	-45.7217	-45.1974	-44.6771	-44.1607	-43.6483	-43.1398	-42.6284	-42.1183	-41.6126	-41.1112	-40.6141	-40.119	-39.6169	-39.1199	-38.6278	-38.1407	-37.6583	-37.1683	-36.6774	-36.1924	-35.7133	-35.2399	-34.7687	-34.2799	-33.7989	-33.3253	-32.8587	-32.3986	-31.9227	-31.4412	-30.9696	-30.507	-30.0527	-29.6026	-29.1138	-28.6392	-28.1769	-27.7255	-27.2838	-26.8128	-26.3277	-25.8604	-25.4081	-24.9686	-24.539	-24.031	-23.5509	-23.0924	-22.6517	-22.2257	-21.7499	-21.2446	-20.7727	-20.3258	-19.8989	-19.4883	-18.9436	-18.447	-17.9876	-17.5558	-17.1456	-16.6594	-16.121	-15.6404	-15.1989	-14.7861	-14.3955	-13.8113	-13.2975	-12.8405	-12.4221	-12.032	-11.5484	-10.9859	-10.5072	-10.0805	-9.68984	-9.32596	-8.74605	-8.24174	-7.80614	-7.41525	-7.05627	-6.62328	-6.0995	-5.66031	-5.27344	-4.92276	-4.599	-4.13303	-3.7088	-3.33817	-3.00442	-2.69802	-2.37368	-1.9988	-1.66689	-1.36593	-1.08869	-0.83049	-0.550522	-0.282226	-0.0335062	0.199003	0.417693	0.623372	0.815755	0.998947	1.17367	1.34049	1.49989	1.6295	1.74568	1.85764	1.96536	2.06885	2.16056	2.21719	2.26988	2.31861	2.36334	2.40406	2.42115	2.42307	2.41897	2.40862	2.39179	2.36696	2.32735	2.27906	2.2214	2.15352	2.07434	1.99385	1.90877	1.81157	1.70068	1.57403	1.43317	1.31644	1.18569	1.03885	0.873062	0.684323	0.509757	0.348213	0.169083	-0.0308717	-0.25629	-0.509763	-0.702602	-0.91405	-1.14747	-1.40768	-1.70193	-1.97891	-2.22659	-2.49737	-2.79604	-3.12973	-3.50989	-3.80244	-4.11984	-4.46707	-4.85115	-5.28315	-5.70567	-6.08621	-6.50051	-6.95586	-7.46344	-8.04207	-8.52431	-9.03994	-9.60606	-10.2352	-10.9477	-11.6816	-12.369	-13.1296	-13.981	-14.9502	-16.0842	-17.1522	-18.3372	-19.7073	-21.3251	-23.2948	-25.642	-28.3459	-31.9738	-37.3307	-46.9617	-86.185
ENSG00000114405	-49.1838	-48.8162	-48.4499	-48.0847	-47.7209	-47.3582	-46.9968	-46.6367	-46.2777	-45.92	-45.5636	-45.2084	-44.8544	-44.5017	-44.1502	-43.7999	-43.4509	-43.1031	-42.7566	-42.4113	-42.0672	-41.7244	-41.3828	-41.0425	-40.7034	-40.3655	-40.0289	-39.6935	-39.3593	-39.0264	-38.6948	-38.3643	-38.0351	-37.7072	-37.3804	-37.055	-36.7307	-36.4077	-36.0859	-35.7654	-35.4461	-35.1281	-34.8113	-34.4957	-34.1814	-33.8683	-33.5564	-33.2458	-32.9364	-32.6283	-32.3214	-32.0157	-31.7113	-31.4081	-31.1061	-30.8054	-30.506	-30.2077	-29.9107	-29.615	-29.3205	-29.0272	-28.7352	-28.4444	-28.1548	-27.8665	-27.5794	-27.2935	-27.0089	-26.7256	-26.4434	-26.1625	-25.8829	-25.6045	-25.3273	-25.0513	-24.7766	-24.5032	-24.231	-23.96	-23.6902	-23.4217	-23.1544	-22.8884	-22.6236	-22.3601	-22.0978	-21.8367	-21.5768	-21.3182	-21.0609	-20.8047	-20.5499	-20.2962	-20.0438	-19.7926	-19.5427	-19.294	-19.0465	-18.8003	-18.5553	-18.3116	-18.0691	-17.8278	-17.5878	-17.349	-17.1115	-16.8751	-16.6401	-16.4062	-16.1736	-15.9423	-15.7121	-15.4833	-15.2556	-15.0292	-14.804	-14.5801	-14.3574	-14.1359	-13.9157	-13.6967	-13.479	-13.2625	-13.0472	-12.8332	-12.6204	-12.4088	-12.1985	-11.9894	-11.7816	-11.575	-11.3696	-11.1654	-10.9625	-10.7609	-10.5605	-10.3613	-10.1633	-9.96661	-9.77113	-9.57689	-9.38389	-9.19212	-9.00159	-8.8123	-8.62424	-8.43742	-8.25184	-8.06749	-7.88437	-7.7025	-7.52186	-7.34245	-7.16428	-6.98735	-6.81165	-6.63719	-6.46396	-6.29197	-6.12121	-5.95169	-5.7834	-5.61634	-5.45053	-5.28594	-5.12259	-4.96048	-4.7996	-4.63995	-4.48154	-4.32436	-4.16842	-4.01371	-3.86023	-3.70799	-3.55698	-3.4072	-3.25865	-3.11134	-2.96527	-2.82042	-2.67681	-2.53443	-2.39328	-2.25337	-2.1147	-1.97726	-1.84105	-1.70606	-1.57231	-1.4398	-1.30852	-1.17847	-1.04964	-0.92205	-0.795702	-0.67059	-0.546706	-0.424051	-0.302623	-0.18243	-0.0634946	0.0542126	0.170692	0.285945	0.39997	0.512735	0.624255	0.734548	0.843614	0.951452	1.05806	1.16338	1.26747	1.37033	1.47197	1.57238	1.67152	1.7694	1.86606	1.96148	2.05568	2.14864	2.2403	2.33073	2.41994	2.50791	2.59466	2.68013	2.76434	2.84731	2.92906	3.00958	3.08887	3.16685	3.24361	3.31913	3.39342	3.46649	3.53829	3.60882	3.67813	3.7462	3.81304	3.87866	3.94298	4.00607	4.06793	4.12855	4.18795	4.24609	4.30297	4.35862	4.41304	4.46622	4.51818	4.56886	4.6183	4.66651	4.71349	4.75924	4.80374	4.84698	4.88899	4.92976	4.9693	5.00762	5.04466	5.08047	5.11504	5.14838	5.18049	5.21135	5.24095	5.26932	5.29646	5.32237	5.34704	5.37044	5.39261	5.41354	5.43324	5.45171	5.46892	5.48488	5.4996	5.51308	5.52533	5.53635	5.54609	5.55458	5.56183	5.56785	5.57264	5.57617	5.57841	5.57942	5.57918	5.57771	5.575	5.57098	5.5657	5.55917	5.5514	5.54239	5.5321	5.52047	5.50758	5.49345	5.47807	5.46144	5.44342	5.42408	5.40349	5.38164	5.35853	5.33411	5.30817	5.28096	5.25247	5.22272	5.19168	5.15908	5.12503	5.08968	5.05303	5.01508	4.97574	4.93451	4.89194	4.84803	4.80278	4.75617	4.70765	4.65733	4.60561	4.55247	4.49792	4.44185	4.38298	4.32261	4.2607	4.19726	4.13226	4.06455	3.9942	3.92213	3.8483	3.77269	3.69522	3.61283	3.52836	3.44173	3.35288	3.26175	3.16619	3.06578	2.96243	2.85597	2.74622	2.63297	2.51151	2.38532	2.25409	2.11732	1.97434	1.82463	1.66735	1.50091	1.32368	1.13344	0.92712	0.729854	0.518251	0.285227	0.0234591	-0.279238	-0.582864	-0.83233	-1.11522	-1.4474	-1.86034	-2.43245	-2.73285	-2.98959	-3.27951	-3.61825	-4.03677	-4.43964	-4.59418	-4.75297	-4.91637	-5.08481	-5.2588	-5.4214	-5.58433	-5.75158	-5.92349	-6.10053	-6.2805	-6.45945	-6.64392	-6.83452	-7.03202	-7.23734	-7.43477	-7.63408	-7.8408	-8.05602	-8.2811	-8.5092	-8.7201	-8.93919	-9.16777	-9.40749	-9.66063	-9.89389	-10.123	-10.3622	-10.6131	-10.8784	-11.1498	-11.3873	-11.6349	-11.8943	-12.1682	-12.4599	-12.7261	-12.9813	-13.2482	-13.5292	-13.8276	-14.1372	-14.3998	-14.674	-14.9617	-15.266	-15.5912	-15.8907	-16.1727	-16.4679	-16.7789	-17.1096	-17.4575	-17.7486	-18.0523	-18.3711	-18.7084	-19.0691	-19.4065	-19.7208	-20.0497	-20.3961	-20.7643	-21.1564	-21.4842	-21.8263	-22.1854	-22.565	-22.9708	-23.3582	-23.7182	-24.0951	-24.4922	-24.914	-25.3676	-25.7527	-26.1552	-26.5783	-27.0261	-27.5047	-27.9734	-28.4139	-28.8768	-29.3662	-29.8877	-30.4495	-30.9538	-31.4804	-32.0389	-32.6351	-33.2776	-33.9314	-34.5692	-35.2528	-35.9908	-36.7948	-37.6811	-38.5588	-39.5149	-40.5826	-41.7938	-43.1957	-44.8143	-46.7053	-49.1375	-52.5558	-58.3308	-79.3881
ENSG00000176182	-82.7656	-82.3402	-81.9159	-81.4927	-81.0706	-80.6497	-80.2299	-79.8112	-79.3936	-78.9771	-78.5618	-78.1476	-77.7345	-77.3225	-76.9116	-76.5019	-76.0933	-75.6858	-75.2794	-74.8742	-74.4701	-74.0671	-73.6652	-73.2644	-72.8648	-72.4663	-72.0689	-71.6726	-71.2774	-70.8834	-70.4905	-70.0987	-69.708	-69.3185	-68.93	-68.5427	-68.1565	-67.7715	-67.3875	-67.0047	-66.623	-66.2424	-65.8629	-65.4846	-65.1074	-64.7313	-64.3563	-63.9824	-63.6097	-63.2381	-62.8676	-62.4982	-62.13	-61.7628	-61.3968	-61.0319	-60.6682	-60.3055	-59.944	-59.5836	-59.2243	-58.8661	-58.5091	-58.1531	-57.7983	-57.4447	-57.0921	-56.7406	-56.3903	-56.0411	-55.693	-55.3461	-55.0002	-54.6555	-54.3119	-53.9694	-53.6281	-53.2878	-52.9487	-52.6107	-52.2739	-51.9381	-51.6035	-51.27	-50.9376	-50.6063	-50.2761	-49.9471	-49.6192	-49.2924	-48.9667	-48.6421	-48.3187	-47.9964	-47.6752	-47.3551	-47.0362	-46.7183	-46.4016	-46.086	-45.7715	-45.4582	-45.1459	-44.8348	-44.5248	-44.2159	-43.9082	-43.6015	-43.296	-42.9916	-42.6883	-42.3861	-42.0851	-41.7852	-41.4863	-41.1886	-40.8921	-40.5966	-40.3023	-40.009	-39.7169	-39.426	-39.1361	-38.8473	-38.5597	-38.2732	-37.9878	-37.7035	-37.4203	-37.1383	-36.8573	-36.5775	-36.2988	-36.0212	-35.7448	-35.4694	-35.1952	-34.922	-34.65	-34.3791	-34.1093	-33.8407	-33.5731	-33.3067	-33.0414	-32.7771	-32.514	-32.2521	-31.9912	-31.7314	-31.4728	-31.2152	-30.9588	-30.7035	-30.4493	-30.1962	-29.9442	-29.6933	-29.4436	-29.1949	-28.9474	-28.7009	-28.4556	-28.2114	-27.9683	-27.7262	-27.4853	-27.2455	-27.0069	-26.7693	-26.5328	-26.2974	-26.0631	-25.83	-25.5979	-25.3669	-25.1371	-24.9083	-24.6806	-24.4541	-24.2286	-24.0042	-23.781	-23.5588	-23.3377	-23.1178	-22.8989	-22.6812	-22.4645	-22.2489	-22.0344	-21.821	-21.6088	-21.3976	-21.1875	-20.9785	-20.7706	-20.5638	-20.3581	-20.1535	-19.95	-19.7476	-19.5463	-19.3461	-19.147	-18.949	-18.7521	-18.5563	-18.3616	-18.1681	-17.9756	-17.7841	-17.5938	-17.4047	-17.2167	-17.0298	-16.8439	-16.6591	-16.4756	-16.2931	-16.1118	-15.9315	-15.7523	-15.5742	-15.3974	-15.2216	-15.0469	-14.8733	-14.7008	-14.5294	-14.3593	-14.1902	-14.0222	-13.8552	-13.6893	-13.5247	-13.3612	-13.1987	-13.0374	-12.877	-12.7179	-12.5599	-12.4029	-12.2471	-12.0922	-11.9385	-11.786	-11.6345	-11.4841	-11.3348	-11.1865	-11.0393	-10.8933	-10.7483	-10.6044	-10.4615	-10.3197	-10.179	-10.0394	-9.90085	-9.76332	-9.62684	-9.49143	-9.35711	-9.22383	-9.09159	-8.96038	-8.83019	-8.70109	-8.57303	-8.44598	-8.31996	-8.19496	-8.07098	-7.94804	-7.82612	-7.7052	-7.58528	-7.46637	-7.34846	-7.23154	-7.11562	-7.00068	-6.88674	-6.77376	-6.66174	-6.55069	-6.44062	-6.33152	-6.22338	-6.11613	-6.00982	-5.90447	-5.80006	-5.6966	-5.59404	-5.4923	-5.3915	-5.29162	-5.19267	-5.09464	-4.99734	-4.9009	-4.80536	-4.71072	-4.61697	-4.52405	-4.43173	-4.34029	-4.24973	-4.16005	-4.07123	-3.98293	-3.89533	-3.80858	-3.72269	-3.63765	-3.55333	-3.46924	-3.38598	-3.30357	-3.22199	-3.14125	-3.06066	-2.98052	-2.90121	-2.82273	-2.74509	-2.6681	-2.59062	-2.51398	-2.43818	-2.36322	-2.2891	-2.2146	-2.1401	-2.06647	-1.99372	-1.92185	-1.85067	-1.77769	-1.70564	-1.63454	-1.56439	-1.49519	-1.42482	-1.35366	-1.28357	-1.21455	-1.14659	-1.07962	-1.00855	-0.938738	-0.870179	-0.802867	-0.736796	-0.668542	-0.598208	-0.529407	-0.462118	-0.39632	-0.331995	-0.260615	-0.190863	-0.122993	-0.0569591	0.00728321	0.0746345	0.145879	0.214751	0.281344	0.345741	0.408017	0.479888	0.549884	0.617068	0.68158	0.743546	0.808658	0.87921	0.94639	1.01041	1.07145	1.12968	1.19715	1.26272	1.32474	1.38344	1.43904	1.49574	1.55666	1.61392	1.66778	1.71845	1.76611	1.81659	1.86506	1.91041	1.95282	1.99243	2.02963	2.06486	2.09759	2.12792	2.15594	2.18173	2.20162	2.21856	2.23375	2.24722	2.25899	2.26689	2.2666	2.26507	2.26229	2.25826	2.25297	2.23893	2.22096	2.20197	2.18196	2.16093	2.13676	2.10297	2.06819	2.03242	1.99565	1.95787	1.91248	1.86276	1.81189	1.75987	1.70669	1.65115	1.58744	1.52232	1.45576	1.38775	1.31827	1.24353	1.16478	1.08423	1.00184	0.917568	0.831013	0.739073	0.644899	0.548423	0.44957	0.34826	0.2437	0.135909	0.0252894	-0.0882795	-0.204927	-0.324745	-0.446889	-0.572491	-0.701729	-0.8348	-0.971921	-1.1115	-1.25373	-1.40045	-1.55197	-1.70861	-1.87071	-2.03258	-2.20013	-2.3738	-2.55406	-2.74147	-2.93256	-3.12684	-3.32927	-3.54061	-3.76174	-3.99367	-4.2261	-4.46966	-4.72626	-4.99745	-5.28509	-5.58483	-5.89529	-6.22763	-6.58532	-6.97271	-7.39536	-7.84049	-8.3312	-8.88126	-9.50727	-10.2337	-11.087	-12.1177	-13.4609	-15.3817	-18.7134	-31.6998
ENSG00000167797	-105.503	-104.966	-104.43	-103.895	-103.362	-102.83	-102.3	-101.771	-101.243	-100.717	-100.192	-99.6688	-99.1467	-98.6259	-98.1065	-97.5885	-97.0718	-96.5565	-96.0426	-95.5301	-95.0189	-94.5091	-94.0007	-93.4936	-92.9879	-92.4836	-91.9807	-91.4791	-90.9789	-90.4801	-89.9826	-89.4865	-88.9918	-88.4985	-88.0065	-87.5159	-87.0267	-86.5388	-86.0524	-85.5672	-85.0835	-84.6011	-84.1201	-83.6405	-83.1623	-82.6854	-82.2099	-81.7357	-81.263	-80.7916	-80.3215	-79.8529	-79.3856	-78.9197	-78.4552	-77.992	-77.5302	-77.0698	-76.6107	-76.1531	-75.6967	-75.2418	-74.7882	-74.336	-73.8852	-73.4358	-72.9877	-72.541	-72.0956	-71.6517	-71.2091	-70.7679	-70.328	-69.8895	-69.4524	-69.0167	-68.5823	-68.1493	-67.7177	-67.2875	-66.8586	-66.4311	-66.0049	-65.5802	-65.1568	-64.7347	-64.3141	-63.8948	-63.4769	-63.0604	-62.6452	-62.2314	-61.819	-61.4079	-60.9982	-60.5899	-60.183	-59.7774	-59.3732	-58.9704	-58.5689	-58.1688	-57.7701	-57.3728	-56.9768	-56.5822	-56.189	-55.7971	-55.4066	-55.0175	-54.6297	-54.2434	-53.8584	-53.4747	-53.0925	-52.7116	-52.332	-51.9539	-51.5771	-51.2017	-50.8276	-50.455	-50.0837	-49.7137	-49.3452	-48.978	-48.6121	-48.2477	-47.8846	-47.5229	-47.1626	-46.8036	-46.446	-46.0897	-45.7349	-45.3814	-45.0293	-44.6785	-44.3291	-43.9811	-43.6344	-43.2892	-42.9452	-42.6027	-42.2615	-41.9217	-41.5833	-41.2462	-40.9105	-40.5762	-40.2432	-39.9116	-39.5814	-39.2525	-38.925	-38.5989	-38.2742	-37.9508	-37.6287	-37.3081	-36.9888	-36.6709	-36.3543	-36.0391	-35.7253	-35.4128	-35.1017	-34.792	-34.4836	-34.1766	-33.871	-33.5667	-33.2638	-32.9623	-32.6621	-32.3633	-32.0659	-31.7698	-31.4751	-31.1817	-30.8897	-30.5991	-30.3098	-30.0219	-29.7354	-29.4502	-29.1664	-28.8839	-28.6028	-28.3231	-28.0447	-27.7678	-27.4921	-27.2178	-26.9449	-26.6733	-26.4032	-26.1343	-25.8669	-25.6008	-25.336	-25.0726	-24.8106	-24.55	-24.2907	-24.0327	-23.7762	-23.521	-23.2671	-23.0147	-22.7636	-22.5138	-22.2654	-22.0184	-21.7728	-21.5285	-21.2856	-21.044	-20.8038	-20.5651	-20.3276	-20.0915	-19.8568	-19.6234	-19.3915	-19.1609	-18.9317	-18.7038	-18.4773	-18.2521	-18.0284	-17.806	-17.585	-17.3653	-17.1469	-16.93	-16.7145	-16.5003	-16.2874	-16.0759	-15.8658	-15.657	-15.4496	-15.2436	-15.0389	-14.8355	-14.6336	-14.433	-14.2337	-14.0358	-13.8392	-13.644	-13.4502	-13.2577	-13.0666	-12.8768	-12.6883	-12.5013	-12.3155	-12.1311	-11.9481	-11.7663	-11.586	-11.4069	-11.2293	-11.0529	-10.8779	-10.7042	-10.5319	-10.3609	-10.1912	-10.0228	-9.85581	-9.69011	-9.52575	-9.36272	-9.201	-9.0406	-8.88151	-8.72375	-8.56731	-8.41218	-8.25836	-8.10584	-7.95464	-7.80474	-7.65615	-7.50885	-7.36285	-7.21815	-7.07474	-6.93262	-6.79179	-6.65224	-6.51398	-6.377	-6.24129	-6.10685	-5.97369	-5.8418	-5.71117	-5.5818	-5.45367	-5.32681	-5.2012	-5.07684	-4.95373	-4.83182	-4.71116	-4.59174	-4.47355	-4.35659	-4.24082	-4.12625	-4.01289	-3.90076	-3.78983	-3.6801	-3.57149	-3.46408	-3.35786	-3.25284	-3.149	-3.04625	-2.94463	-2.84417	-2.74489	-2.64678	-2.5498	-2.45379	-2.35893	-2.26521	-2.17264	-2.08121	-1.99073	-1.90125	-1.8129	-1.72567	-1.63956	-1.55453	-1.4702	-1.38698	-1.30486	-1.22384	-1.14391	-1.06475	-0.986399	-0.909131	-0.832947	-0.757848	-0.683818	-0.610042	-0.537344	-0.465725	-0.395184	-0.325722	-0.256788	-0.188365	-0.121025	-0.0547698	0.0103994	0.074481	0.13887	0.202203	0.26443	0.325548	0.385553	0.445237	0.504788	0.56319	0.62044	0.676534	0.731467	0.787167	0.841832	0.895281	0.947511	0.998517	1.0492	1.09999	1.1495	1.1977	1.24461	1.29021	1.33637	1.38145	1.42515	1.46747	1.50841	1.5485	1.5882	1.62647	1.6633	1.69869	1.73264	1.76544	1.79685	1.82681	1.85532	1.88238	1.90758	1.9304	1.95181	1.97181	1.99039	2.00756	2.02095	2.03229	2.04229	2.05095	2.05825	2.06313	2.06344	2.06248	2.06023	2.0567	2.05185	2.04235	2.03029	2.01698	2.0024	1.98653	1.96844	1.94521	1.92071	1.89493	1.86786	1.83947	1.80669	1.77108	1.73413	1.69583	1.65615	1.61447	1.56776	1.51962	1.47003	1.41895	1.36637	1.30993	1.25048	1.18943	1.12675	1.0624	0.996024	0.924865	0.851897	0.777078	0.700365	0.621711	0.539384	0.453723	0.365913	0.275892	0.18359	0.0888116	-0.0108452	-0.11307	-0.217957	-0.32561	-0.436142	-0.550824	-0.669721	-0.791946	-0.917659	-1.04704	-1.18028	-1.31948	-1.46305	-1.61124	-1.76434	-1.9227	-2.08744	-2.25908	-2.43727	-2.62254	-2.81549	-3.01683	-3.22865	-3.45069	-3.68396	-3.92974	-4.18955	-4.46566	-4.76046	-5.07597	-5.41548	-5.78315	-6.18428	-6.62667	-7.11884	-7.67342	-8.30858	-9.0514	-9.94491	-11.0623	-12.5424	-14.7024	-18.5479	-34.0928
ENSG00000105137	-137.136	-136.445	-135.756	-135.07	-134.385	-133.701	-133.02	-132.341	-131.663	-130.987	-130.314	-129.642	-128.972	-128.303	-127.637	-126.972	-126.31	-125.649	-124.99	-124.333	-123.678	-123.024	-122.373	-121.723	-121.075	-120.429	-119.785	-119.143	-118.503	-117.864	-117.228	-116.593	-115.96	-115.329	-114.7	-114.072	-113.447	-112.823	-112.201	-111.581	-110.963	-110.347	-109.733	-109.12	-108.51	-107.901	-107.294	-106.689	-106.086	-105.485	-104.885	-104.288	-103.692	-103.098	-102.506	-101.916	-101.327	-100.741	-100.156	-99.5737	-98.9929	-98.4138	-97.8367	-97.2614	-96.688	-96.1164	-95.5466	-94.9788	-94.4128	-93.8486	-93.2863	-92.7259	-92.1673	-91.6106	-91.0557	-90.5027	-89.9516	-89.4023	-88.8548	-88.3093	-87.7655	-87.2237	-86.6837	-86.1455	-85.6092	-85.0748	-84.5422	-84.0114	-83.4826	-82.9555	-82.4304	-81.907	-81.3856	-80.866	-80.3482	-79.8323	-79.3183	-78.8061	-78.2958	-77.7873	-77.2807	-76.7759	-76.273	-75.7719	-75.2727	-74.7753	-74.2798	-73.7861	-73.2943	-72.8043	-72.3162	-71.8299	-71.3455	-70.863	-70.3822	-69.9034	-69.4263	-68.9512	-68.4778	-68.0064	-67.5367	-67.0689	-66.603	-66.1389	-65.6766	-65.2162	-64.7576	-64.3009	-63.846	-63.393	-62.9418	-62.4924	-62.0449	-61.5992	-61.1553	-60.7133	-60.2731	-59.8348	-59.3983	-58.9636	-58.5308	-58.0998	-57.6706	-57.2432	-56.8177	-56.394	-55.9722	-55.5521	-55.1339	-54.7175	-54.3029	-53.8902	-53.4793	-53.0701	-52.6629	-52.2574	-51.8537	-51.4519	-51.0518	-50.6536	-50.2572	-49.8626	-49.4698	-49.0788	-48.6896	-48.3022	-47.9166	-47.5328	-47.1508	-46.7705	-46.3921	-46.0155	-45.6406	-45.2676	-44.8963	-44.5268	-44.1591	-43.7932	-43.4291	-43.0667	-42.7061	-42.3473	-41.9902	-41.6349	-41.2814	-40.9297	-40.5797	-40.2315	-39.8851	-39.5404	-39.1974	-38.8563	-38.517	-38.1793	-37.8435	-37.5093	-37.177	-36.8465	-36.5177	-36.1907	-35.8653	-35.5418	-35.2202	-34.9003	-34.5822	-34.2657	-33.951	-33.6383	-33.3274	-33.0183	-32.7108	-32.4051	-32.1011	-31.7994	-31.4994	-31.2011	-30.9045	-30.6095	-30.3168	-30.026	-29.7369	-29.4495	-29.1638	-28.8799	-28.5984	-28.3187	-28.0406	-27.7642	-27.4895	-27.217	-26.9465	-26.6777	-26.4106	-26.1452	-25.8815	-25.6202	-25.3606	-25.1026	-24.8464	-24.5919	-24.3393	-24.0887	-23.8398	-23.5926	-23.3471	-23.1033	-22.8615	-22.6215	-22.3832	-22.1465	-21.9114	-21.6782	-21.4468	-21.2171	-20.989	-20.7626	-20.5379	-20.3149	-20.0936	-19.8739	-19.6559	-19.4395	-19.2247	-19.0115	-18.8	-18.5901	-18.3817	-18.175	-17.9698	-17.766	-17.5639	-17.3634	-17.1645	-16.967	-16.7708	-16.5761	-16.383	-16.1915	-16.0016	-15.8126	-15.6249	-15.4389	-15.2544	-15.0715	-14.8897	-14.7086	-14.5291	-14.3512	-14.1748	-14	-13.8252	-13.6516	-13.4796	-13.3091	-13.1403	-12.9724	-12.8039	-12.6371	-12.4719	-12.3085	-12.1467	-11.9835	-11.8209	-11.6602	-11.5012	-11.3441	-11.1875	-11.028	-10.8706	-10.7152	-10.5617	-10.4103	-10.2551	-10.0996	-9.94642	-9.79558	-9.64705	-9.49886	-9.34338	-9.19084	-9.04116	-8.89427	-8.75011	-8.59823	-8.44412	-8.29373	-8.14689	-8.00346	-7.8607	-7.702	-7.5484	-7.39956	-7.25517	-7.11497	-6.96071	-6.80048	-6.64691	-6.49939	-6.3574	-6.21775	-6.04597	-5.88398	-5.7305	-5.58455	-5.44534	-5.28251	-5.10688	-4.9437	-4.79105	-4.64749	-4.51074	-4.31396	-4.13601	-3.97318	-3.82283	-3.68305	-3.50725	-3.30764	-3.13024	-2.97025	-2.82437	-2.69025	-2.46368	-2.26635	-2.09351	-1.9396	-1.80085	-1.61558	-1.39231	-1.20356	-1.04001	-0.895853	-0.767181	-0.526636	-0.32037	-0.146907	0.00238826	0.13298	0.306338	0.526705	0.706913	0.858566	0.988686	1.10185	1.30297	1.47939	1.62562	1.74928	1.85528	1.97693	2.12939	2.25564	2.36184	2.45207	2.52918	2.62874	2.719	2.79496	2.859	2.91285	2.95997	3.00365	3.0394	3.06805	3.09027	3.10661	3.10269	3.09084	3.0758	3.05764	3.03643	3.00419	2.94494	2.88387	2.82098	2.75624	2.68965	2.60007	2.4998	2.39689	2.2913	2.18298	2.06907	1.94009	1.80704	1.66974	1.52796	1.38145	1.23204	1.07861	0.91985	0.755377	0.584734	0.409584	0.241102	0.0668053	-0.11376	-0.301134	-0.495968	-0.686235	-0.875394	-1.07122	-1.2743	-1.48534	-1.70311	-1.90947	-2.12312	-2.34473	-2.57509	-2.81522	-3.05162	-3.286	-3.52933	-3.78256	-4.04689	-4.32233	-4.57954	-4.84678	-5.12517	-5.41608	-5.72129	-6.022	-6.31652	-6.62361	-6.94481	-7.28212	-7.63812	-7.96594	-8.30815	-8.66657	-9.04343	-9.44161	-9.83936	-10.2292	-10.6387	-11.0706	-11.5283	-12.0163	-12.48	-12.9673	-13.4849	-14.0376	-14.6315	-15.2455	-15.8651	-16.533	-17.258	-18.0521	-18.9315	-19.8272	-20.8153	-21.9308	-23.2118	-24.7164	-26.4773	-28.5527	-31.2643	-35.1453	-41.8491	-67.2096
ENSG00000128595	-454.975	-452.684	-450.399	-448.12	-445.846	-443.578	-441.316	-439.06	-436.81	-434.565	-432.326	-430.092	-427.865	-425.643	-423.427	-421.217	-419.012	-416.813	-414.62	-412.433	-410.251	-408.075	-405.905	-403.741	-401.582	-399.429	-397.282	-395.14	-393.005	-390.875	-388.75	-386.632	-384.519	-382.412	-380.311	-378.215	-376.126	-374.042	-371.963	-369.891	-367.824	-365.763	-363.708	-361.658	-359.614	-357.576	-355.544	-353.517	-351.496	-349.481	-347.472	-345.468	-343.47	-341.478	-339.491	-337.511	-335.536	-333.567	-331.603	-329.645	-327.693	-325.747	-323.807	-321.872	-319.943	-318.02	-316.102	-314.19	-312.284	-310.384	-308.489	-306.6	-304.717	-302.84	-300.968	-299.102	-297.242	-295.388	-293.539	-291.696	-289.859	-288.028	-286.202	-284.382	-282.568	-280.759	-278.957	-277.16	-275.368	-273.583	-271.803	-270.029	-268.261	-266.498	-264.741	-262.99	-261.245	-259.505	-257.772	-256.043	-254.321	-252.604	-250.893	-249.188	-247.489	-245.795	-244.107	-242.425	-240.748	-239.078	-237.413	-235.753	-234.1	-232.452	-230.81	-229.174	-227.543	-225.918	-224.299	-222.686	-221.078	-219.476	-217.88	-216.29	-214.705	-213.126	-211.553	-209.985	-208.423	-206.867	-205.317	-203.773	-202.234	-200.701	-199.173	-197.652	-196.136	-194.625	-193.121	-191.622	-190.129	-188.642	-187.161	-185.685	-184.215	-182.75	-181.292	-179.839	-178.392	-176.95	-175.514	-174.084	-172.66	-171.242	-169.829	-168.422	-167.02	-165.625	-164.235	-162.85	-161.472	-160.099	-158.732	-157.371	-156.015	-154.665	-153.321	-151.982	-150.65	-149.323	-148.001	-146.686	-145.376	-144.071	-142.773	-141.48	-140.193	-138.912	-137.636	-136.366	-135.102	-133.843	-132.59	-131.343	-130.102	-128.866	-127.636	-126.411	-125.193	-123.98	-122.772	-121.571	-120.375	-119.185	-118	-116.822	-115.649	-114.481	-113.32	-112.164	-111.013	-109.869	-108.73	-107.597	-106.469	-105.348	-104.232	-103.121	-102.017	-100.918	-99.8249	-98.7374	-97.6556	-96.5798	-95.5097	-94.4452	-93.3864	-92.3332	-91.286	-90.2445	-89.2088	-88.1787	-87.1543	-86.1355	-85.1229	-84.1159	-83.1146	-82.1189	-81.1289	-80.1448	-79.1666	-78.1941	-77.2272	-76.2659	-75.3104	-74.3609	-73.4171	-72.4789	-71.5465	-70.6196	-69.6986	-68.7835	-67.874	-66.9702	-66.0721	-65.1796	-64.2931	-63.4123	-62.5371	-61.6675	-60.8037	-59.9456	-59.0933	-58.2466	-57.4057	-56.5703	-55.7406	-54.9168	-54.0986	-53.2861	-52.4792	-51.678	-50.8825	-50.0927	-49.3086	-48.5301	-47.7572	-46.99	-46.2285	-45.4726	-44.7224	-43.9778	-43.2389	-42.5055	-41.7779	-41.0559	-40.3394	-39.6286	-38.9234	-38.2238	-37.5299	-36.8415	-36.1587	-35.4816	-34.81	-34.144	-33.4835	-32.8287	-32.1794	-31.5357	-30.8975	-30.2648	-29.6378	-29.0162	-28.4002	-27.7898	-27.1848	-26.5853	-25.9914	-25.403	-24.8201	-24.2427	-23.6707	-23.1042	-22.5432	-21.9877	-21.4377	-20.8929	-20.3537	-19.8199	-19.2917	-18.7689	-18.2513	-17.7392	-17.2325	-16.7312	-16.2354	-15.7451	-15.2598	-14.7799	-14.3055	-13.8366	-13.3731	-12.9147	-12.4616	-12.0139	-11.5716	-11.1348	-10.7034	-10.2768	-9.85574	-9.44008	-9.02987	-8.6251	-8.22539	-7.83085	-7.44177	-7.05816	-6.68	-6.30728	-5.93948	-5.57716	-5.22032	-4.86896	-4.5231	-4.18262	-3.84754	-3.51797	-3.1939	-2.87535	-2.56234	-2.25552	-1.95421	-1.65844	-1.36818	-1.08347	-0.805495	-0.534295	-0.268605	-0.00843122	0.246221	0.495345	0.733617	0.966218	1.19333	1.41495	1.63108	1.83724	2.03224	2.2217	2.40563	2.58402	2.75687	2.90972	3.05533	3.19497	3.32864	3.45631	3.57023	3.66523	3.75281	3.83281	3.90506	3.96937	4.01114	4.04024	4.05797	4.0634	4.05531	4.03514	4.00486	3.9571	3.88887	3.79582	3.67136	3.57725	3.47364	3.3413	3.17131	2.94823	2.70806	2.57187	2.40604	2.20112	1.94052	1.59096	1.37189	1.19498	0.986937	0.737383	0.42778	0.0886875	-0.103021	-0.32018	-0.569496	-0.861927	-1.21728	-1.49134	-1.73219	-2.00209	-2.30979	-2.67029	-3.0677	-3.33825	-3.63665	-3.97073	-4.35363	-4.81009	-5.18953	-5.51855	-5.8815	-6.28993	-6.76497	-7.30641	-7.66723	-8.06005	-8.49478	-8.98878	-9.57731	-10.0883	-10.5136	-10.9774	-11.4938	-12.0897	-12.7891	-13.2509	-13.7483	-14.2925	-14.9037	-15.6243	-16.2812	-16.8195	-17.4004	-18.0392	-18.7657	-19.6298	-20.2188	-20.8478	-21.5288	-22.283	-23.1554	-23.989	-24.6821	-25.4243	-26.2314	-27.1339	-28.2045	-28.985	-29.8145	-30.7061	-31.6819	-32.7874	-33.8896	-34.8465	-35.869	-36.9748	-38.196	-39.6051	-40.78	-42.0124	-43.3414	-44.7941	-46.4215	-48.1221	-49.7214	-51.4613	-53.3743	-55.5122	-57.9773	-60.3844	-63.0304	-66.0407	-69.532	-73.6968	-78.66	-84.49	-92.1843	-103.331	-122.896	-198.964
ENSG00000159387	-14.2531	-14.0927	-13.933	-13.7739	-13.6154	-13.4576	-13.3004	-13.1438	-12.9878	-12.8325	-12.6777	-12.5237	-12.3702	-12.2174	-12.0652	-11.9136	-11.7626	-11.6123	-11.4626	-11.3135	-11.1651	-11.0173	-10.8701	-10.7235	-10.5776	-10.4322	-10.2876	-10.1435	-10.0001	-9.85726	-9.71508	-9.57353	-9.4326	-9.2923	-9.15263	-9.01358	-8.87516	-8.73737	-8.6002	-8.46366	-8.32775	-8.19246	-8.0578	-7.92377	-7.79036	-7.65758	-7.52542	-7.3939	-7.26299	-7.13272	-7.00307	-6.87405	-6.74565	-6.61788	-6.49074	-6.36422	-6.23833	-6.11307	-5.98843	-5.86442	-5.74104	-5.61828	-5.49615	-5.37464	-5.25376	-5.1335	-5.01388	-4.89488	-4.7765	-4.65875	-4.54163	-4.42513	-4.30926	-4.19401	-4.07939	-3.9654	-3.85203	-3.73929	-3.62717	-3.51568	-3.40482	-3.29458	-3.18496	-3.07597	-2.96761	-2.85987	-2.75276	-2.64628	-2.54041	-2.43518	-2.33057	-2.22658	-2.12322	-2.02049	-1.91838	-1.81689	-1.71603	-1.61579	-1.51618	-1.4172	-1.31883	-1.2211	-1.12398	-1.02749	-0.931627	-0.836387	-0.74177	-0.647777	-0.554408	-0.461662	-0.36954	-0.278042	-0.187167	-0.096915	-0.00728632	0.0817194	0.170102	0.257862	0.345	0.431515	0.517408	0.602679	0.687327	0.771354	0.85476	0.937543	1.01971	1.10125	1.18217	1.26247	1.34215	1.42121	1.49965	1.57747	1.65467	1.73125	1.80721	1.88255	1.95727	2.03138	2.10487	2.17774	2.24999	2.32163	2.39264	2.46305	2.53283	2.602	2.67056	2.7385	2.80582	2.87254	2.93863	3.00412	3.06899	3.13324	3.19689	3.25992	3.32235	3.38416	3.44536	3.50595	3.56593	3.62531	3.68407	3.74222	3.79977	3.85672	3.91305	3.96878	4.0239	4.07842	4.13233	4.18565	4.23835	4.29045	4.34195	4.39285	4.44315	4.49285	4.54193	4.59042	4.63831	4.6856	4.73231	4.77839	4.82386	4.86875	4.91304	4.95675	4.99985	5.0423	5.08417	5.12545	5.16615	5.20627	5.24571	5.28454	5.32278	5.36044	5.39753	5.434	5.46974	5.5049	5.53948	5.57348	5.60691	5.63959	5.6716	5.70303	5.73388	5.76416	5.79381	5.8226	5.8508	5.87843	5.90547	5.93193	5.95757	5.98247	6.00678	6.03051	6.05365	6.07617	6.09771	6.11865	6.139	6.15875	6.17791	6.19624	6.21378	6.23071	6.24704	6.26277	6.27789	6.29201	6.30551	6.31841	6.33069	6.34237	6.35325	6.36332	6.37278	6.38162	6.38984	6.39743	6.40409	6.41011	6.4155	6.42025	6.42438	6.42775	6.43032	6.43225	6.43354	6.43418	6.43419	6.43331	6.43177	6.42957	6.42671	6.4232	6.41894	6.41389	6.40817	6.40178	6.39472	6.38699	6.37841	6.36912	6.35915	6.34849	6.33714	6.32504	6.31213	6.29851	6.28419	6.26916	6.25341	6.23681	6.21947	6.20139	6.18258	6.16303	6.14269	6.12151	6.09957	6.07686	6.05338	6.02912	6.00399	5.97804	5.95129	5.92372	5.89534	5.8661	5.83596	5.80497	5.77312	5.7404	5.70679	5.67225	5.63679	5.6004	5.56308	5.52479	5.48554	5.44532	5.40409	5.36182	5.31851	5.27412	5.22874	5.18229	5.13468	5.08591	5.03592	4.98474	4.93261	4.87919	4.82441	4.76824	4.71063	4.65203	4.5922	4.5308	4.46776	4.40301	4.33662	4.26976	4.20103	4.13032	4.05753	3.98251	3.90683	3.83001	3.75077	3.66894	3.58431	3.49699	3.41135	3.32272	3.23083	3.13537	3.03598	2.93704	2.83826	2.73536	2.62787	2.51522	2.39695	2.28742	2.17272	2.05214	1.9248	1.78959	1.65726	1.53005	1.39535	1.25183	1.09776	0.930764	0.788719	0.638421	0.476589	0.300488	0.106217	-0.0824229	-0.250543	-0.433945	-0.637006	-0.866393	-1.13302	-1.33012	-1.53805	-1.77318	-2.04706	-2.38084	-2.71323	-2.94325	-3.20841	-3.52658	-3.93445	-4.5294	-4.84605	-5.12567	-5.4651	-5.90992	-6.59407	-7.54714	-7.81985	-8.14612	-8.56331	-9.17135	-10.4901	-11.314	-11.6118	-11.9765	-12.464	-13.2578	-14.7495	-15.0293	-15.3623	-15.7856	-16.3976	-17.7019	-18.738	-19.0466	-19.4242	-19.9299	-20.7645	-22.7762	-23.0643	-23.406	-23.8384	-24.461	-25.788	-27.1756	-27.49	-27.8716	-28.3769	-29.1914	-31.2489	-31.5423	-31.8873	-32.3186	-32.9261	-34.1304	-35.4546	-35.7721	-36.1529	-36.647	-37.4087	-38.0398	-38.1587	-38.2786	-38.3996	-38.5216	-38.6446	-38.7688	-38.8941	-39.0206	-39.1482	-39.2771	-39.4072	-39.5385	-39.6712	-39.8052	-39.9406	-40.0775	-40.2158	-40.3556	-40.4971	-40.6402	-40.7849	-40.9315	-41.0798	-41.2301	-41.3824	-41.5367	-41.6933	-41.8521	-42.0133	-42.177	-42.3434	-42.5125	-42.6846	-42.8599	-43.0385	-43.2206	-43.4064	-43.5964	-43.7906	-43.9895	-44.1934	-44.4028	-44.6181	-44.8399	-45.0687	-45.3053	-45.5505	-45.8053	-46.0708	-46.3483	-46.6396	-46.9465	-47.2715	-47.6177	-47.9889	-48.3901	-48.828	-49.3116	-49.8539	-50.4738	-51.201	-52.0857	-53.2224	-54.8231	-57.5462	-67.6616
ENSG00000136014	-60.6095	-60.158	-59.708	-59.2596	-58.8127	-58.3674	-57.9236	-57.4813	-57.0406	-56.6014	-56.1638	-55.7277	-55.2931	-54.8601	-54.4286	-53.9987	-53.5703	-53.1435	-52.7182	-52.2944	-51.8722	-51.4515	-51.0324	-50.6148	-50.1988	-49.7843	-49.3713	-48.9599	-48.55	-48.1417	-47.7349	-47.3296	-46.9259	-46.5237	-46.1231	-45.724	-45.3264	-44.9304	-44.536	-44.1431	-43.7517	-43.3618	-42.9735	-42.5868	-42.2016	-41.8179	-41.4357	-41.0552	-40.6761	-40.2986	-39.9226	-39.5482	-39.1753	-38.804	-38.4342	-38.0659	-37.6992	-37.334	-36.9704	-36.6083	-36.2477	-35.8887	-35.5312	-35.1753	-34.8209	-34.468	-34.1167	-33.7669	-33.4187	-33.072	-32.7268	-32.3832	-32.0412	-31.7006	-31.3616	-31.0242	-30.6883	-30.3539	-30.0211	-29.6898	-29.36	-29.0318	-28.7051	-28.38	-28.0564	-27.7343	-27.4138	-27.0948	-26.7774	-26.4615	-26.1471	-25.8343	-25.523	-25.2133	-24.9051	-24.5984	-24.2933	-23.9897	-23.6876	-23.3871	-23.0881	-22.7906	-22.4947	-22.2004	-21.9075	-21.6162	-21.3265	-21.0382	-20.7515	-20.4664	-20.1827	-19.9007	-19.6201	-19.3411	-19.0636	-18.7876	-18.5132	-18.2403	-17.969	-17.6992	-17.4309	-17.1641	-16.8989	-16.6352	-16.373	-16.1124	-15.8533	-15.5957	-15.3397	-15.0852	-14.8322	-14.5807	-14.3308	-14.0824	-13.8355	-13.5902	-13.3463	-13.104	-12.8633	-12.624	-12.3863	-12.1501	-11.9154	-11.6822	-11.4506	-11.2204	-10.9918	-10.7648	-10.5392	-10.3151	-10.0926	-9.87157	-9.65206	-9.43407	-9.21758	-9.00261	-8.78915	-8.5772	-8.36676	-8.15783	-7.9504	-7.74447	-7.54005	-7.33714	-7.13573	-6.93582	-6.73741	-6.54049	-6.34508	-6.15117	-5.95875	-5.76782	-5.57838	-5.39044	-5.20399	-5.01904	-4.83557	-4.65359	-4.47308	-4.29407	-4.11656	-3.94053	-3.76598	-3.59289	-3.42128	-3.25119	-3.08259	-2.91546	-2.74979	-2.58558	-2.42286	-2.2617	-2.10199	-1.94374	-1.78695	-1.63161	-1.47786	-1.32562	-1.17484	-1.0255	-0.877603	-0.731206	-0.586516	-0.443269	-0.301465	-0.161099	-0.0221697	0.115023	0.250615	0.384766	0.51748	0.64876	0.778528	0.90633	1.03269	1.15761	1.28109	1.40314	1.52331	1.64174	1.75873	1.87427	1.98837	2.10097	2.21138	2.32034	2.42784	2.53389	2.6385	2.7412	2.84208	2.9415	3.03945	3.13595	3.23097	3.32378	3.41511	3.50498	3.59337	3.6803	3.76542	3.84871	3.93051	4.01084	4.0897	4.16707	4.24237	4.31616	4.38847	4.45929	4.52862	4.59623	4.66204	4.72636	4.78918	4.85051	4.91035	4.96825	5.02461	5.07946	5.13281	5.18467	5.23484	5.28325	5.33016	5.37555	5.41943	5.4618	5.50232	5.54127	5.5787	5.61461	5.64901	5.68175	5.71273	5.74219	5.77011	5.79652	5.82139	5.84443	5.86586	5.88576	5.90413	5.92095	5.93612	5.94947	5.96127	5.97153	5.98023	5.98738	5.99263	5.99622	5.99824	5.99869	5.99758	5.99476	5.98997	5.98359	5.97562	5.96605	5.95489	5.94165	5.92662	5.90996	5.89167	5.87174	5.85	5.82597	5.80026	5.77286	5.74376	5.71296	5.67975	5.64447	5.60743	5.56859	5.52797	5.48533	5.43979	5.39236	5.34301	5.29172	5.23848	5.18229	5.12347	5.06254	4.99944	4.93416	4.86645	4.79497	4.72105	4.64462	4.5656	4.48393	4.39873	4.31006	4.21831	4.12334	4.025	3.92311	3.81763	3.70817	3.59446	3.47617	3.35294	3.22665	3.09688	2.96123	2.81904	2.6695	2.51181	2.35948	2.19885	2.02861	1.84709	1.652	1.45882	1.27142	1.07016	0.851718	0.611257	0.341271	0.125235	-0.106815	-0.363409	-0.653621	-0.993221	-1.32086	-1.57861	-1.86778	-2.20235	-2.6092	-3.15135	-3.45943	-3.76899	-4.13073	-4.57918	-5.20359	-5.90696	-6.22351	-6.59163	-7.04506	-7.67027	-8.85658	-9.43659	-9.79712	-10.2311	-10.8032	-11.7469	-13.6749	-14.0228	-14.4302	-14.9407	-15.6799	-17.5388	-19.6092	-19.9929	-20.4533	-21.0607	-22.083	-26.3301	-26.6955	-27.1194	-27.6439	-28.3887	-30.1373	-32.7245	-33.1212	-33.59	-34.193	-35.148	-37.6624	-38.0424	-38.4775	-39.0055	-39.7275	-40.3815	-40.5827	-40.786	-40.9914	-41.1989	-41.4085	-41.6203	-41.8343	-42.0505	-42.269	-42.4897	-42.7128	-42.9383	-43.1661	-43.3964	-43.6292	-43.8645	-44.1024	-44.343	-44.5862	-44.8322	-45.081	-45.3327	-45.5873	-45.8449	-46.1056	-46.3695	-46.6366	-46.9071	-47.181	-47.4585	-47.7396	-48.0245	-48.3133	-48.6061	-48.9031	-49.2044	-49.5101	-49.8206	-50.1358	-50.4561	-50.7817	-51.1127	-51.4495	-51.7923	-52.1414	-52.4971	-52.8598	-53.2298	-53.6076	-53.9936	-54.3883	-54.7923	-55.2061	-55.6305	-56.0661	-56.5138	-56.9745	-57.4493	-57.9392	-58.4458	-58.9704	-59.5148	-60.0809	-60.6712	-61.2882	-61.9352	-62.6159	-63.335	-64.0978	-64.9111	-65.7835	-66.7257	-67.7515	-68.8794	-70.1345	-71.5523	-73.1852	-75.1149	-77.479	-80.5363	-84.8656	-92.2552	-119.569
ENSG00000062282	-109.748	-109.055	-108.364	-107.675	-106.988	-106.303	-105.62	-104.94	-104.261	-103.585	-102.911	-102.239	-101.569	-100.901	-100.235	-99.5708	-98.9091	-98.2495	-97.592	-96.9366	-96.2833	-95.6321	-94.983	-94.336	-93.691	-93.0482	-92.4075	-91.7688	-91.1323	-90.4978	-89.8655	-89.2352	-88.607	-87.981	-87.357	-86.7351	-86.1153	-85.4977	-84.8821	-84.2686	-83.6572	-83.0479	-82.4407	-81.8355	-81.2325	-80.6316	-80.0328	-79.4361	-78.8414	-78.2489	-77.6584	-77.0701	-76.4838	-75.8997	-75.3176	-74.7376	-74.1598	-73.584	-73.0103	-72.4387	-71.8692	-71.3018	-70.7365	-70.1733	-69.6122	-69.0532	-68.4963	-67.9415	-67.3887	-66.8381	-66.2895	-65.7431	-65.1987	-64.6565	-64.1163	-63.5783	-63.0423	-62.5084	-61.9766	-61.4469	-60.9193	-60.3938	-59.8704	-59.3491	-58.8299	-58.3127	-57.7977	-57.2848	-56.7739	-56.2652	-55.7585	-55.254	-54.7515	-54.2511	-53.7528	-53.2566	-52.7625	-52.2705	-51.7806	-51.2928	-50.8071	-50.3234	-49.8419	-49.3624	-48.8851	-48.4098	-47.9366	-47.4656	-46.9966	-46.5297	-46.0649	-45.6022	-45.1415	-44.683	-44.2265	-43.7722	-43.3199	-42.8698	-42.4217	-41.9757	-41.5318	-41.09	-40.6502	-40.2126	-39.777	-39.3436	-38.9122	-38.4829	-38.0557	-37.6306	-37.2076	-36.7866	-36.3678	-35.951	-35.5363	-35.1237	-34.7132	-34.3048	-33.8985	-33.4942	-33.092	-32.6919	-32.2939	-31.898	-31.5041	-31.1124	-30.7227	-30.3351	-29.9496	-29.5661	-29.1847	-28.8054	-28.4282	-28.0531	-27.68	-27.309	-26.9401	-26.5733	-26.2085	-25.8458	-25.4852	-25.1267	-24.7702	-24.4158	-24.0634	-23.7132	-23.365	-23.0188	-22.6748	-22.3328	-21.9928	-21.655	-21.3191	-20.9854	-20.6537	-20.3241	-19.9965	-19.671	-19.3476	-19.0262	-18.7068	-18.3896	-18.0744	-17.7612	-17.4501	-17.141	-16.8341	-16.5291	-16.2263	-15.9254	-15.6266	-15.3299	-15.0353	-14.7427	-14.4521	-14.1636	-13.8772	-13.5929	-13.3106	-13.0303	-12.7521	-12.4759	-12.202	-11.93	-11.6601	-11.3923	-11.1264	-10.8628	-10.6013	-10.3418	-10.0844	-9.82895	-9.5756	-9.32464	-9.0757	-8.82878	-8.58389	-8.34101	-8.10046	-7.86213	-7.62583	-7.39156	-7.15931	-6.92913	-6.70147	-6.47585	-6.25226	-6.0307	-5.81117	-5.59397	-5.37905	-5.16617	-4.95533	-4.74652	-4.53976	-4.33554	-4.13336	-3.93323	-3.73514	-3.53909	-3.34531	-3.1538	-2.96435	-2.77695	-2.59159	-2.40828	-2.22741	-2.0486	-1.87185	-1.69715	-1.5245	-1.35407	-1.18588	-1.01975	-0.85568	-0.693665	-0.533703	-0.376092	-0.220564	-0.0670971	0.0843103	0.233659	0.380834	0.52578	0.668661	0.809479	0.948235	1.08493	1.21933	1.35163	1.48187	1.61004	1.73614	1.8601	1.98182	2.10147	2.21905	2.33456	2.44801	2.55917	2.66822	2.77519	2.88009	2.98292	3.08359	3.18199	3.27832	3.37256	3.46473	3.55482	3.64258	3.72818	3.8117	3.89313	3.97248	4.04964	4.12441	4.19708	4.26766	4.33613	4.40251	4.46641	4.52806	4.5876	4.64501	4.7003	4.75333	4.80369	4.85191	4.89797	4.94188	4.98364	5.02261	5.0591	5.0934	5.12549	5.15537	5.18284	5.20703	5.22895	5.24858	5.26592	5.28096	5.29263	5.30132	5.3076	5.31144	5.31284	5.31153	5.30582	5.29748	5.28648	5.27279	5.25636	5.23569	5.21104	5.18334	5.15252	5.11851	5.08107	5.03788	4.99098	4.94023	4.88546	4.82648	4.76248	4.69321	4.6188	4.53888	4.453	4.36066	4.2654	4.16284	4.05211	3.93213	3.80148	3.668	3.53294	3.3853	3.22254	3.04101	2.83537	2.66393	2.47565	2.26312	2.01782	1.72509	1.44048	1.21531	0.955597	0.645275	0.252298	-0.303671	-0.591025	-0.878135	-1.22569	-1.67809	-2.36406	-3.22084	-3.50485	-3.84095	-4.26291	-4.85716	-6.01273	-6.54794	-6.85427	-7.21806	-7.67972	-8.35109	-9.21386	-9.52218	-9.88263	-10.3289	-10.9472	-12.1248	-12.8194	-13.1718	-13.5956	-14.1512	-15.0467	-16.9093	-17.2498	-17.6466	-18.1381	-18.829	-20.2932	-21.587	-21.9603	-22.4016	-22.9658	-23.831	-25.5474	-25.9044	-26.3119	-26.8013	-27.4507	-28.5829	-29.4867	-29.8745	-30.3217	-30.8708	-31.6417	-32.8875	-33.265	-33.6884	-34.1838	-34.812	-35.7821	-36.582	-36.993	-37.4589	-38.0158	-38.7584	-39.8942	-40.3007	-40.7513	-41.2228	-41.4738	-41.7285	-41.9868	-42.2489	-42.5149	-42.7848	-43.0588	-43.3369	-43.6193	-43.9061	-44.1974	-44.4934	-44.7941	-45.0998	-45.4106	-45.7268	-46.0484	-46.3757	-46.7089	-47.0483	-47.394	-47.7464	-48.1059	-48.4725	-48.8469	-49.2292	-49.62	-50.0196	-50.4286	-50.8476	-51.2769	-51.7175	-52.1699	-52.6349	-53.1134	-53.6065	-54.1152	-54.6407	-55.1844	-55.748	-56.3332	-56.9421	-57.5771	-58.2409	-58.9368	-59.6686	-60.4408	-61.2589	-62.1295	-63.0607	-64.0628	-65.1487	-66.3352	-67.6446	-69.1073	-70.7664	-72.6855	-74.9642	-77.7703	-81.4206	-86.6252	-95.589	-129.306
ENSG00000172421	-20.261	-20.0422	-19.8242	-19.6071	-19.3909	-19.1755	-18.9611	-18.7475	-18.5348	-18.323	-18.112	-17.902	-17.6928	-17.4845	-17.277	-17.0705	-16.8648	-16.66	-16.4561	-16.253	-16.0509	-15.8496	-15.6492	-15.4497	-15.251	-15.0532	-14.8563	-14.6603	-14.4652	-14.2709	-14.0775	-13.885	-13.6934	-13.5027	-13.3128	-13.1238	-12.9357	-12.7485	-12.5621	-12.3766	-12.192	-12.0083	-11.8255	-11.6435	-11.4624	-11.2822	-11.1029	-10.9244	-10.7469	-10.5702	-10.3944	-10.2194	-10.0454	-9.87218	-9.69988	-9.52845	-9.3579	-9.18823	-9.01944	-8.85153	-8.68449	-8.51834	-8.35306	-8.18866	-8.02513	-7.86249	-7.70072	-7.53983	-7.37982	-7.22069	-7.06243	-6.90506	-6.74856	-6.59294	-6.43819	-6.28433	-6.13134	-5.97923	-5.828	-5.67765	-5.52817	-5.37957	-5.23185	-5.08501	-4.93905	-4.79396	-4.64975	-4.50642	-4.36397	-4.22239	-4.08169	-3.94187	-3.80293	-3.66487	-3.52768	-3.39137	-3.25594	-3.12138	-2.9877	-2.85491	-2.72298	-2.59194	-2.46177	-2.33248	-2.20407	-2.07653	-1.94987	-1.82409	-1.69919	-1.57516	-1.45201	-1.32974	-1.20834	-1.08783	-0.968184	-0.84942	-0.731532	-0.614521	-0.498386	-0.383129	-0.268748	-0.155244	-0.0426159	0.0691355	0.18001	0.290009	0.399131	0.507377	0.614747	0.721241	0.826858	0.931599	1.03547	1.13846	1.24057	1.34181	1.44217	1.54166	1.64027	1.73801	1.83487	1.93085	2.02596	2.1202	2.21356	2.30605	2.39766	2.4884	2.57826	2.66724	2.75536	2.8426	2.92896	3.01445	3.09907	3.18281	3.26568	3.34768	3.4288	3.50904	3.58842	3.66692	3.74455	3.8213	3.89718	3.97219	4.04633	4.11959	4.19198	4.26349	4.33413	4.4039	4.4728	4.54083	4.60798	4.67425	4.73965	4.80419	4.86785	4.93064	4.99253	5.05356	5.11372	5.17301	5.23144	5.28896	5.3456	5.40138	5.45629	5.51032	5.56348	5.61572	5.6671	5.7176	5.76724	5.816	5.86384	5.91078	5.95685	6.00205	6.04639	6.08983	6.1323	6.1739	6.21462	6.25448	6.29346	6.33147	6.36855	6.40475	6.44007	6.47452	6.50807	6.54058	6.5722	6.60294	6.6328	6.66177	6.68974	6.71675	6.74286	6.76807	6.7924	6.81582	6.83816	6.8596	6.88014	6.89978	6.91852	6.93625	6.953	6.96884	6.98376	6.99777	7.01086	7.02289	7.03401	7.0442	7.05346	7.06179	7.06913	7.0755	7.08092	7.0854	7.08894	7.09153	7.0931	7.09372	7.09337	7.09207	7.0898	7.08655	7.08229	7.07705	7.07084	7.06364	7.05545	7.04623	7.03601	7.02478	7.01254	6.99929	6.985	6.96965	6.95328	6.93585	6.91738	6.89785	6.87722	6.8555	6.8327	6.80881	6.78381	6.75767	6.73037	6.70193	6.67234	6.64158	6.60964	6.57644	6.54202	6.50636	6.46945	6.43127	6.39177	6.35089	6.30867	6.26507	6.22008	6.17366	6.12573	6.07629	6.02531	5.97274	5.91854	5.86268	5.80513	5.7458	5.68461	5.62149	5.55635	5.48946	5.42053	5.34933	5.27573	5.19961	5.12111	5.04102	4.95803	4.87193	4.78247	4.68939	4.59516	4.49828	4.39719	4.29145	4.18052	4.06533	3.95246	3.83374	3.70835	3.57527	3.4332	3.29522	3.15678	3.00877	2.8493	2.67575	2.48991	2.33135	2.15962	1.97142	1.76192	1.52361	1.30928	1.1167	0.902532	0.659107	0.373559	0.0346745	-0.169287	-0.397258	-0.658417	-0.968755	-1.36013	-1.6937	-1.9102	-2.15336	-2.43419	-2.77259	-3.20572	-3.39282	-3.59548	-3.81806	-4.06727	-4.35404	-4.61314	-4.81319	-5.03098	-5.27199	-5.54488	-5.86456	-6.0811	-6.3125	-6.57045	-6.86585	-7.21838	-7.54491	-7.76312	-8.00164	-8.26735	-8.57159	-8.93506	-9.14111	-9.33906	-9.54996	-9.777	-10.0248	-10.2622	-10.4565	-10.6619	-10.8807	-11.1163	-11.3737	-11.5874	-11.8035	-12.0347	-12.2849	-12.5605	-12.831	-13.0461	-13.2748	-13.5203	-13.7878	-14.085	-14.3024	-14.5044	-14.7155	-14.9376	-15.173	-15.4034	-15.592	-15.7865	-15.9878	-16.1968	-16.4148	-16.6175	-16.8192	-17.028	-17.2451	-17.4716	-17.7014	-17.9151	-18.137	-18.3687	-18.6121	-18.8696	-19.1067	-19.3398	-19.5838	-19.841	-20.1146	-20.3958	-20.6373	-20.8904	-21.1575	-21.442	-21.7493	-22.0244	-22.2846	-22.5589	-22.851	-23.166	-23.497	-23.7633	-24.0436	-24.3413	-24.6614	-25.0116	-25.3252	-25.6114	-25.9144	-26.239	-26.5922	-26.9729	-27.2654	-27.5741	-27.9033	-28.2593	-28.6524	-29.0093	-29.3252	-29.6605	-30.0211	-30.4157	-30.8519	-31.1772	-31.5213	-31.8891	-32.2885	-32.7321	-33.1445	-33.5012	-33.8808	-34.2901	-34.74	-35.2501	-35.6254	-36.0233	-36.4502	-36.9155	-37.4355	-37.9342	-38.3607	-38.8168	-39.3111	-39.8579	-40.4838	-40.9675	-41.4725	-42.0189	-42.6201	-43.2996	-43.9817	-44.5743	-45.2184	-45.929	-46.7305	-47.6703	-48.4748	-49.3342	-50.3046	-51.4254	-52.7662	-54.2948	-55.8901	-57.9324	-60.783	-65.5381	-82.2346
ENSG00000175215	-236.705	-235.547	-234.392	-233.24	-232.091	-230.944	-229.801	-228.66	-227.522	-226.387	-225.254	-224.125	-222.998	-221.874	-220.753	-219.635	-218.52	-217.407	-216.297	-215.191	-214.087	-212.985	-211.887	-210.791	-209.698	-208.608	-207.521	-206.437	-205.356	-204.277	-203.201	-202.128	-201.058	-199.991	-198.926	-197.864	-196.805	-195.749	-194.696	-193.646	-192.598	-191.553	-190.511	-189.472	-188.436	-187.403	-186.372	-185.344	-184.319	-183.297	-182.278	-181.261	-180.247	-179.237	-178.229	-177.223	-176.221	-175.221	-174.225	-173.231	-172.24	-171.251	-170.266	-169.283	-168.303	-167.326	-166.352	-165.381	-164.412	-163.447	-162.484	-161.524	-160.567	-159.612	-158.661	-157.712	-156.766	-155.823	-154.883	-153.945	-153.011	-152.079	-151.15	-150.224	-149.301	-148.38	-147.462	-146.548	-145.635	-144.726	-143.82	-142.916	-142.016	-141.118	-140.223	-139.33	-138.441	-137.554	-136.671	-135.79	-134.911	-134.036	-133.164	-132.294	-131.427	-130.563	-129.702	-128.843	-127.988	-127.135	-126.285	-125.438	-124.594	-123.752	-122.914	-122.078	-121.245	-120.415	-119.588	-118.763	-117.941	-117.122	-116.306	-115.493	-114.683	-113.875	-113.07	-112.268	-111.469	-110.673	-109.879	-109.089	-108.301	-107.516	-106.734	-105.954	-105.178	-104.404	-103.633	-102.865	-102.1	-101.337	-100.578	-99.8207	-99.0667	-98.3155	-97.5671	-96.8215	-96.0787	-95.3388	-94.6017	-93.8674	-93.1359	-92.4072	-91.6813	-90.9583	-90.238	-89.5206	-88.806	-88.0942	-87.3852	-86.6791	-85.9757	-85.2752	-84.5774	-83.8825	-83.1904	-82.5011	-81.8146	-81.1309	-80.4501	-79.772	-79.0968	-78.4243	-77.7547	-77.0878	-76.4238	-75.7626	-75.1042	-74.4486	-73.7958	-73.1458	-72.4986	-71.8542	-71.2126	-70.5738	-69.9378	-69.3047	-68.6743	-68.0467	-67.4219	-66.8	-66.1808	-65.5645	-64.9509	-64.3401	-63.7322	-63.1271	-62.5247	-61.9252	-61.3284	-60.7345	-60.1434	-59.5551	-58.9696	-58.3868	-57.8069	-57.2298	-56.6556	-56.0841	-55.5155	-54.9496	-54.3865	-53.8264	-53.269	-52.7144	-52.1626	-51.6136	-51.0675	-50.5242	-49.9838	-49.4461	-48.9112	-48.3791	-47.85	-47.3237	-46.8001	-46.2793	-45.7614	-45.2463	-44.7341	-44.2247	-43.718	-43.2141	-42.7131	-42.215	-41.7197	-41.2271	-40.7374	-40.2504	-39.7663	-39.2851	-38.8066	-38.3309	-37.858	-37.3879	-36.9207	-36.4562	-35.9946	-35.5357	-35.0796	-34.6263	-34.1759	-33.7282	-33.2834	-32.8412	-32.4019	-31.9654	-31.5317	-31.1007	-30.6725	-30.2471	-29.8244	-29.4046	-28.9875	-28.5732	-28.1617	-27.7528	-27.3468	-26.9436	-26.5431	-26.1453	-25.7503	-25.3581	-24.9686	-24.5818	-24.1978	-23.8165	-23.438	-23.0622	-22.6891	-22.3187	-21.9511	-21.5861	-21.2239	-20.8644	-20.5076	-20.1536	-19.8022	-19.4535	-19.1075	-18.7642	-18.4235	-18.0856	-17.7503	-17.4177	-17.0877	-16.7604	-16.4358	-16.1138	-15.7945	-15.4777	-15.1636	-14.8522	-14.5434	-14.2372	-13.9336	-13.6325	-13.3341	-13.0383	-12.7451	-12.4545	-12.1664	-11.8808	-11.5978	-11.3174	-11.0396	-10.7643	-10.4913	-10.221	-9.95318	-9.68795	-9.42528	-9.16491	-8.90695	-8.65154	-8.39868	-8.14836	-7.90052	-7.65472	-7.41145	-7.17072	-6.93252	-6.69686	-6.46327	-6.2319	-6.00306	-5.77674	-5.55295	-5.33161	-5.11188	-4.89468	-4.68	-4.46786	-4.25825	-4.0505	-3.84472	-3.64148	-3.4408	-3.24267	-3.04708	-2.85258	-2.66066	-2.47133	-2.28459	-2.10045	-1.9181	-1.73755	-1.55964	-1.38437	-1.21175	-1.04177	-0.873019	-0.70691	-0.543498	-0.382786	-0.224779	-0.0691222	0.0842593	0.234904	0.382808	0.52797	0.670384	0.809344	0.945508	1.07894	1.20963	1.33757	1.46134	1.58021	1.69642	1.80995	1.92081	2.02898	2.12763	2.22266	2.31512	2.40498	2.49226	2.57253	2.64171	2.70826	2.77218	2.83346	2.89209	2.93453	2.97087	3.00406	3.03407	3.0609	3.08013	3.08498	3.08551	3.08161	3.07313	3.05989	3.03733	3.00776	2.97206	2.92984	2.8806	2.82605	2.7712	2.70876	2.63802	2.55809	2.46784	2.38468	2.29961	2.20492	2.0994	1.98143	1.85677	1.75239	1.63766	1.51116	1.371	1.21463	1.07626	0.943827	0.799239	0.640527	0.465008	0.278187	0.129202	-0.0319501	-0.207185	-0.399099	-0.611345	-0.802382	-0.980272	-1.17204	-1.38013	-1.60791	-1.85285	-2.04855	-2.25793	-2.48321	-2.72746	-2.99505	-3.24331	-3.47301	-3.71849	-3.98254	-4.26912	-4.57997	-4.834	-5.10407	-5.39281	-5.70389	-6.04256	-6.36659	-6.66768	-6.98828	-7.3319	-7.70354	-8.1107	-8.45231	-8.81515	-9.20296	-9.62075	-10.0759	-10.5247	-10.9461	-11.3964	-11.8811	-12.4079	-12.989	-13.5032	-14.0481	-14.6365	-15.2778	-15.986	-16.7142	-17.4186	-18.1878	-19.0358	-19.9832	-21.0623	-22.1103	-23.2681	-24.59	-26.1283	-27.9657	-30.1297	-32.6486	-35.9819	-40.8258	-49.3639	-82.9903
ENSG00000178732	-14.2957	-14.1236	-13.9522	-13.7816	-13.6116	-13.4423	-13.2738	-13.1059	-12.9388	-12.7724	-12.6067	-12.4417	-12.2774	-12.1138	-11.951	-11.7888	-11.6273	-11.4666	-11.3066	-11.1473	-10.9887	-10.8308	-10.6736	-10.5171	-10.3613	-10.2063	-10.0519	-9.89831	-9.74539	-9.59317	-9.44167	-9.29088	-9.1408	-8.99143	-8.84276	-8.69481	-8.54757	-8.40104	-8.25522	-8.11011	-7.96571	-7.82202	-7.67904	-7.53677	-7.39521	-7.25436	-7.11422	-6.9748	-6.83608	-6.69807	-6.56077	-6.42418	-6.28831	-6.15314	-6.01868	-5.88494	-5.7519	-5.61957	-5.48796	-5.35705	-5.22686	-5.09737	-4.96859	-4.84053	-4.71317	-4.58653	-4.46059	-4.33537	-4.21085	-4.08705	-3.96395	-3.84157	-3.71989	-3.59893	-3.47867	-3.35913	-3.24029	-3.12217	-3.00475	-2.88805	-2.77205	-2.65677	-2.54219	-2.42832	-2.31517	-2.20272	-2.09099	-1.97996	-1.86964	-1.76004	-1.65114	-1.54295	-1.43548	-1.32871	-1.22265	-1.1173	-1.01266	-0.908731	-0.805511	-0.703	-0.601199	-0.500107	-0.399725	-0.300052	-0.201088	-0.102834	-0.00528884	0.091547	0.187674	0.283091	0.3778	0.471799	0.565089	0.657671	0.749543	0.840707	0.931162	1.02091	1.10994	1.19827	1.28589	1.37281	1.45901	1.5445	1.62929	1.71337	1.79674	1.8794	1.96135	2.0426	2.12314	2.20297	2.28209	2.3605	2.43821	2.51521	2.5915	2.66709	2.74196	2.81614	2.8896	2.96236	3.03441	3.10575	3.17639	3.24632	3.31554	3.38406	3.45188	3.51898	3.58539	3.65108	3.71607	3.78036	3.84394	3.90681	3.96899	4.03045	4.09121	4.15127	4.21063	4.26928	4.32722	4.38447	4.44101	4.49684	4.55198	4.60641	4.66014	4.71317	4.76549	4.81712	4.86804	4.91826	4.96778	5.0166	5.06471	5.11213	5.15885	5.20487	5.25018	5.2948	5.33872	5.38194	5.42446	5.46627	5.50739	5.54781	5.58753	5.62656	5.66488	5.7025	5.73941	5.77564	5.81117	5.84601	5.88012	5.91353	5.94625	5.97828	6.00961	6.04025	6.07014	6.09934	6.12785	6.15567	6.1828	6.20918	6.23484	6.25981	6.2841	6.30769	6.33058	6.35268	6.37409	6.39482	6.41485	6.43419	6.45277	6.47059	6.48773	6.50418	6.51994	6.535	6.54923	6.56277	6.57561	6.58777	6.59924	6.60993	6.61986	6.6291	6.63765	6.64551	6.65267	6.659	6.66464	6.66958	6.67383	6.67739	6.68019	6.68223	6.68358	6.68423	6.68419	6.68345	6.68191	6.67968	6.67674	6.67311	6.66878	6.66372	6.65791	6.65139	6.64419	6.63628	6.62768	6.61831	6.60823	6.59745	6.58598	6.57381	6.56092	6.54728	6.53294	6.51791	6.50218	6.48576	6.46857	6.45069	6.4321	6.41282	6.39284	6.37214	6.3507	6.32857	6.30574	6.28221	6.25799	6.23302	6.20734	6.18097	6.1539	6.12613	6.09765	6.06843	6.03851	6.00789	5.97658	5.94457	5.91182	5.87835	5.84418	5.80932	5.77377	5.73749	5.70047	5.66274	5.62432	5.5852	5.54539	5.50481	5.4635	5.4215	5.3788	5.3354	5.29128	5.24636	5.20073	5.15441	5.10739	5.05968	5.01114	4.96184	4.91184	4.86114	4.80974	4.75759	4.70453	4.65077	4.59629	4.54111	4.48521	4.42839	4.37073	4.31235	4.25325	4.19342	4.13281	4.07107	4.00858	3.94535	3.88138	3.81666	3.75082	3.68395	3.61631	3.54789	3.47869	3.40865	3.33699	3.26452	3.19121	3.11707	3.04209	2.96563	2.88772	2.8089	2.72917	2.64851	2.56689	2.48272	2.39752	2.31126	2.22393	2.13552	2.04499	1.9522	1.85813	1.76275	1.66604	1.56793	1.46606	1.36248	1.25718	1.15011	1.04118	0.929345	0.814126	0.69654	0.576433	0.453631	0.327934	0.198826	0.0662652	-0.0700435	-0.210478	-0.355487	-0.503501	-0.653457	-0.809054	-0.97108	-1.14053	-1.31866	-1.48972	-1.66661	-1.85325	-2.05167	-2.26464	-2.47949	-2.67732	-2.88894	-3.11798	-3.36983	-3.65295	-3.88464	-4.11541	-4.36848	-4.65203	-4.97991	-5.31695	-5.55076	-5.80656	-6.09229	-6.42139	-6.81942	-7.0974	-7.33534	-7.595	-7.88414	-8.2158	-8.56089	-8.7823	-9.01907	-9.27547	-9.55803	-9.87737	-10.1321	-10.3606	-10.6049	-10.8695	-11.1614	-11.4664	-11.6942	-11.9364	-12.1968	-12.481	-12.798	-13.0674	-13.3111	-13.5719	-13.8548	-14.1677	-14.5033	-14.7496	-15.0122	-15.2958	-15.6073	-15.9585	-16.2625	-16.528	-16.8133	-17.1248	-17.4728	-17.8588	-18.1278	-18.4157	-18.7282	-19.0744	-19.47	-19.8197	-20.1116	-20.4266	-20.7728	-21.1638	-21.6145	-21.9124	-22.2323	-22.5814	-22.9712	-23.4232	-23.835	-24.1631	-24.5188	-24.9124	-25.362	-25.9045	-26.2459	-26.6138	-27.0177	-27.4733	-28.0112	-28.5225	-28.9108	-29.3346	-29.808	-30.3572	-31.0418	-31.4838	-31.9433	-32.4532	-33.0371	-33.7458	-34.4669	-34.9919	-35.5741	-36.2368	-37.027	-38.0727	-38.8037	-39.5488	-40.4069	-41.4334	-42.7601	-44.3596	-45.6697	-47.3509	-49.7063	-53.6565	-67.4606
ENSG00000080573	-112.054	-111.404	-110.756	-110.109	-109.465	-108.822	-108.182	-107.543	-106.907	-106.272	-105.639	-105.008	-104.379	-103.752	-103.126	-102.503	-101.882	-101.262	-100.644	-100.029	-99.415	-98.8031	-98.1931	-97.5851	-96.9789	-96.3747	-95.7724	-95.172	-94.5735	-93.9769	-93.3822	-92.7894	-92.1986	-91.6096	-91.0226	-90.4375	-89.8543	-89.273	-88.6936	-88.1161	-87.5405	-86.9669	-86.3951	-85.8253	-85.2573	-84.6913	-84.1272	-83.565	-83.0047	-82.4463	-81.8898	-81.3353	-80.7826	-80.2319	-79.683	-79.1361	-78.5911	-78.0479	-77.5067	-76.9674	-76.4301	-75.8946	-75.361	-74.8293	-74.2996	-73.7717	-73.2458	-72.7218	-72.1996	-71.6794	-71.1611	-70.6447	-70.1302	-69.6176	-69.1069	-68.5981	-68.0912	-67.5862	-67.0832	-66.582	-66.0828	-65.5854	-65.0899	-64.5964	-64.1048	-63.615	-63.1272	-62.6412	-62.1572	-61.6751	-61.1948	-60.7165	-60.2401	-59.7655	-59.2929	-58.8222	-58.3533	-57.8864	-57.4214	-56.9582	-56.497	-56.0376	-55.5802	-55.1246	-54.671	-54.2192	-53.7693	-53.3214	-52.8753	-52.4311	-51.9888	-51.5484	-51.1098	-50.6732	-50.2385	-49.8056	-49.3746	-48.9455	-48.5183	-48.093	-47.6696	-47.248	-46.8283	-46.4106	-45.9946	-45.5806	-45.1684	-44.7581	-44.3497	-43.9432	-43.5385	-43.1357	-42.7348	-42.3357	-41.9385	-41.5431	-41.1497	-40.758	-40.3683	-39.9804	-39.5943	-39.2101	-38.8278	-38.4473	-38.0686	-37.6918	-37.3169	-36.9437	-36.5725	-36.203	-35.8354	-35.4696	-35.1056	-34.7435	-34.3832	-34.0247	-33.668	-33.3132	-32.9601	-32.6089	-32.2594	-31.9118	-31.566	-31.2219	-30.8797	-30.5392	-30.2006	-29.8637	-29.5286	-29.1952	-28.8636	-28.5338	-28.2058	-27.8795	-27.555	-27.2322	-26.9112	-26.5919	-26.2744	-25.9586	-25.6446	-25.3322	-25.0217	-24.7128	-24.4057	-24.1003	-23.7966	-23.4946	-23.1944	-22.8958	-22.599	-22.304	-22.0106	-21.719	-21.429	-21.1408	-20.8544	-20.5697	-20.2867	-20.0054	-19.7258	-19.4479	-19.1721	-18.898	-18.6255	-18.3547	-18.0855	-17.8185	-17.5535	-17.2901	-17.0284	-16.7683	-16.5101	-16.2544	-16.0005	-15.7481	-15.4975	-15.2485	-15.002	-14.7578	-14.5152	-14.2742	-14.035	-13.7975	-13.5632	-13.3305	-13.0995	-12.8701	-12.6425	-12.4174	-12.1947	-11.9736	-11.7542	-11.5365	-11.3205	-11.1077	-10.8965	-10.6869	-10.4791	-10.2729	-10.069	-9.86743	-9.66752	-9.46928	-9.2727	-9.07778	-8.88553	-8.69497	-8.50607	-8.31883	-8.13325	-7.94966	-7.76814	-7.58828	-7.41007	-7.23351	-7.0586	-6.88577	-6.71462	-6.54511	-6.37725	-6.21103	-6.04651	-5.88372	-5.72256	-5.56304	-5.40515	-5.24889	-5.09408	-4.94088	-4.7893	-4.63935	-4.49103	-4.34411	-4.1984	-4.05433	-3.91188	-3.77106	-3.63187	-3.49334	-3.35625	-3.2208	-3.087	-2.95484	-2.82375	-2.69304	-2.56401	-2.43666	-2.31099	-2.187	-2.06255	-1.93925	-1.81769	-1.69788	-1.57983	-1.46251	-1.3441	-1.22757	-1.1129	-1.00011	-0.88918	-0.776122	-0.663677	-0.553296	-0.444972	-0.3387	-0.232879	-0.123392	-0.0162787	0.0884842	0.19092	0.291049	0.395755	0.500818	0.603087	0.702617	0.799463	0.895859	1.00034	1.10135	1.19903	1.29349	1.38482	1.484	1.5852	1.68221	1.77524	1.86447	1.95259	2.05557	2.15315	2.24572	2.33362	2.41713	2.51198	2.6113	2.70427	2.79143	2.87325	2.95215	3.05388	3.14759	3.23415	3.31427	3.38851	3.47523	3.56865	3.65358	3.73097	3.80159	3.86658	3.95534	4.0348	4.10613	4.1702	4.22774	4.28925	4.35357	4.41054	4.46088	4.50521	4.54399	4.57371	4.59892	4.62	4.63715	4.65054	4.64212	4.60845	4.57312	4.53611	4.49742	4.45704	4.34933	4.22919	4.10163	3.96571	3.82024	3.65357	3.45316	3.22703	2.96557	2.65193	2.252	1.97944	1.70178	1.36711	0.935351	0.295912	-0.532442	-0.817839	-1.15887	-1.59379	-2.22601	-3.61466	-4.52703	-4.85444	-5.25706	-5.80202	-6.73694	-9.47874	-9.79177	-10.1634	-10.6358	-11.3273	-13.0063	-15.3579	-15.7073	-16.131	-16.6944	-17.6345	-20.9495	-21.2846	-21.6772	-22.1677	-22.8679	-24.4444	-27.0524	-27.4248	-27.8703	-28.4517	-29.3913	-33.1583	-33.5179	-33.9343	-34.4466	-35.1615	-36.5657	-36.7477	-36.9324	-37.1198	-37.31	-37.5031	-37.6991	-37.8979	-38.0998	-38.3047	-38.5127	-38.7238	-38.9382	-39.1559	-39.377	-39.6015	-39.8295	-40.0612	-40.2966	-40.5358	-40.779	-41.0262	-41.2775	-41.5332	-41.7933	-42.0579	-42.3274	-42.6017	-42.8812	-43.1659	-43.4562	-43.7522	-44.0543	-44.3626	-44.6775	-44.9993	-45.3283	-45.6649	-46.0096	-46.3627	-46.7249	-47.0965	-47.4784	-47.871	-48.2753	-48.6919	-49.1219	-49.5663	-50.0263	-50.5033	-50.9987	-51.5143	-52.0523	-52.6149	-53.2048	-53.8255	-54.4807	-55.1752	-55.9145	-56.7057	-57.5575	-58.4811	-59.4908	-60.6058	-61.8524	-63.2675	-64.906	-66.8537	-69.2557	-72.3858	-76.8592	-84.5904	-113.907
ENSG00000183513	-49.6677	-49.3294	-48.9922	-48.656	-48.3209	-47.9868	-47.6539	-47.3219	-46.9911	-46.6613	-46.3325	-46.0048	-45.6782	-45.3527	-45.0282	-44.7047	-44.3823	-44.061	-43.7408	-43.4216	-43.1035	-42.7864	-42.4704	-42.1554	-41.8415	-41.5287	-41.217	-40.9063	-40.5966	-40.288	-39.9805	-39.6741	-39.3687	-39.0643	-38.761	-38.4588	-38.1577	-37.8576	-37.5586	-37.2606	-36.9637	-36.6678	-36.3731	-36.0793	-35.7867	-35.4951	-35.2045	-34.915	-34.6266	-34.3393	-34.053	-33.7677	-33.4836	-33.2004	-32.9184	-32.6374	-32.3575	-32.0786	-31.8008	-31.524	-31.2484	-30.9737	-30.7002	-30.4277	-30.1562	-29.8858	-29.6165	-29.3483	-29.0811	-28.8149	-28.5499	-28.2858	-28.0229	-27.761	-27.5002	-27.2404	-26.9817	-26.724	-26.4674	-26.2119	-25.9575	-25.704	-25.4517	-25.2004	-24.9502	-24.701	-24.4529	-24.2059	-23.9599	-23.715	-23.4711	-23.2283	-22.9866	-22.7459	-22.5063	-22.2678	-22.0303	-21.7938	-21.5585	-21.3242	-21.0909	-20.8587	-20.6276	-20.3975	-20.1685	-19.9406	-19.7137	-19.4878	-19.2631	-19.0394	-18.8167	-18.5951	-18.3746	-18.1552	-17.9368	-17.7194	-17.5031	-17.2879	-17.0737	-16.8606	-16.6486	-16.4376	-16.2277	-16.0188	-15.811	-15.6043	-15.3986	-15.194	-14.9904	-14.7879	-14.5865	-14.3861	-14.1868	-13.9885	-13.7913	-13.5952	-13.4001	-13.206	-13.0131	-12.8212	-12.6303	-12.4405	-12.2518	-12.0641	-11.8775	-11.6919	-11.5075	-11.324	-11.1416	-10.9603	-10.78	-10.6008	-10.4227	-10.2456	-10.0696	-9.89461	-9.72069	-9.54783	-9.37604	-9.20529	-9.03561	-8.86698	-8.69941	-8.5329	-8.36744	-8.20304	-8.03969	-7.87741	-7.71618	-7.556	-7.39688	-7.23882	-7.08181	-6.92586	-6.77096	-6.61713	-6.46434	-6.31261	-6.16193	-6.01231	-5.86375	-5.71624	-5.56978	-5.42438	-5.28003	-5.13674	-4.9945	-4.85332	-4.71319	-4.57411	-4.43609	-4.29912	-4.16321	-4.02835	-3.89455	-3.76179	-3.6301	-3.49946	-3.36988	-3.24134	-3.11386	-2.98742	-2.86207	-2.73777	-2.61451	-2.49231	-2.37115	-2.25107	-2.13206	-2.01409	-1.89718	-1.78131	-1.66649	-1.55278	-1.44012	-1.3285	-1.21793	-1.10841	-0.999983	-0.892633	-0.78633	-0.681074	-0.576865	-0.473709	-0.371677	-0.270693	-0.170757	-0.0718677	0.0259744	0.122724	0.218388	0.313004	0.406573	0.499094	0.590566	0.680915	0.770216	0.858469	0.945674	1.03183	1.11691	1.2009	1.28385	1.36575	1.4466	1.5264	1.6051	1.68275	1.75935	1.83491	1.90941	1.98285	2.05521	2.12653	2.1968	2.26602	2.3342	2.40129	2.46734	2.53233	2.59628	2.65919	2.72104	2.78182	2.84155	2.90025	2.9579	3.0145	3.07004	3.12453	3.17797	3.23038	3.28174	3.33206	3.38131	3.42953	3.47671	3.52284	3.56795	3.61199	3.65499	3.69695	3.73788	3.77777	3.81663	3.85443	3.8912	3.92693	3.96164	3.99532	4.02794	4.05953	4.0901	4.11964	4.14815	4.17563	4.20206	4.22748	4.25187	4.27524	4.29759	4.31889	4.33917	4.35844	4.37669	4.39392	4.41014	4.42531	4.43947	4.45262	4.46476	4.4759	4.486	4.49508	4.50316	4.51023	4.51631	4.52138	4.52539	4.52841	4.53044	4.53147	4.53152	4.53052	4.5285	4.52549	4.5215	4.51652	4.51055	4.5035	4.49546	4.48644	4.47646	4.4655	4.45346	4.44039	4.42634	4.41133	4.39535	4.37839	4.36024	4.34113	4.32105	4.30002	4.27802	4.25489	4.23063	4.20541	4.17924	4.15211	4.12402	4.09448	4.06397	4.03251	4.0001	3.96673	3.93204	3.896	3.859	3.82104	3.78212	3.74224	3.70031	3.65737	3.61344	3.56854	3.52265	3.47507	3.42557	3.37505	3.32351	3.27094	3.21736	3.16061	3.10257	3.04344	2.9832	2.92188	2.8582	2.7914	2.72338	2.65412	2.58361	2.51185	2.43532	2.3568	2.2768	2.1953	2.11226	2.02619	1.93552	1.84296	1.74846	1.65195	1.55337	1.44992	1.3434	1.23427	1.1224	1.00763	0.889921	0.769268	0.645175	0.51739	0.385617	0.249512	0.1145	-0.0231111	-0.165361	-0.312716	-0.465739	-0.62111	-0.769776	-0.923791	-1.08376	-1.25045	-1.42478	-1.58948	-1.75339	-1.92387	-2.1018	-2.2883	-2.47847	-2.65068	-2.82979	-3.01674	-3.21277	-3.41946	-3.61149	-3.79831	-3.99317	-4.19733	-4.41243	-4.63413	-4.82828	-5.03053	-5.24212	-5.46467	-5.70033	-5.9198	-6.12969	-6.3489	-6.57902	-6.82212	-7.07583	-7.29379	-7.52103	-7.75905	-8.00982	-8.27599	-8.52649	-8.76299	-9.0102	-9.26997	-9.5448	-9.83521	-10.0828	-10.3411	-10.612	-10.8977	-11.2014	-11.4919	-11.7646	-12.05	-12.3503	-12.6685	-13.0087	-13.3006	-13.6059	-13.9267	-14.266	-14.6275	-14.9812	-15.3149	-15.6659	-16.0371	-16.4322	-16.8566	-17.2377	-17.636	-18.0587	-18.51	-18.9958	-19.4886	-19.9687	-20.4836	-21.0397	-21.6454	-22.3125	-22.9693	-23.6846	-24.4837	-25.3901	-26.439	-27.6468	-29.0544	-30.8669	-33.4195	-37.7506	-53.7809
ENSG00000186063	-85.9375	-85.4101	-84.8844	-84.3601	-83.8374	-83.3163	-82.7967	-82.2786	-81.7621	-81.2472	-80.7338	-80.2219	-79.7116	-79.2029	-78.6957	-78.19	-77.6859	-77.1833	-76.6823	-76.1829	-75.685	-75.1886	-74.6938	-74.2005	-73.7088	-73.2187	-72.7301	-72.243	-71.7575	-71.2735	-70.7911	-70.3102	-69.8309	-69.3531	-68.8769	-68.4023	-67.9291	-67.4576	-66.9875	-66.5191	-66.0522	-65.5868	-65.123	-64.6607	-64.1999	-63.7408	-63.2831	-62.8271	-62.3725	-61.9195	-61.4681	-61.0182	-60.5699	-60.1231	-59.6779	-59.2342	-58.7921	-58.3515	-57.9124	-57.4749	-57.039	-56.6046	-56.1718	-55.7405	-55.3107	-54.8825	-54.4559	-54.0308	-53.6072	-53.1852	-52.7648	-52.3459	-51.9285	-51.5127	-51.0984	-50.6857	-50.2746	-49.865	-49.4569	-49.0504	-48.6454	-48.242	-47.8401	-47.4398	-47.041	-46.6438	-46.2481	-45.854	-45.4614	-45.0704	-44.6809	-44.293	-43.9066	-43.5218	-43.1385	-42.7567	-42.3765	-41.9979	-41.6208	-41.2453	-40.8713	-40.4988	-40.1279	-39.7585	-39.3907	-39.0245	-38.6598	-38.2966	-37.935	-37.5749	-37.2164	-36.8594	-36.504	-36.1501	-35.7977	-35.447	-35.0977	-34.75	-34.4039	-34.0593	-33.7162	-33.3747	-33.0347	-32.6963	-32.3595	-32.0241	-31.6903	-31.3581	-31.0274	-30.6983	-30.3707	-30.0446	-29.7201	-29.3972	-29.0758	-28.7559	-28.4376	-28.1208	-27.8055	-27.4918	-27.1797	-26.8691	-26.56	-26.2525	-25.9465	-25.6421	-25.3392	-25.0378	-24.738	-24.4398	-24.143	-23.8479	-23.5542	-23.2621	-22.9716	-22.6826	-22.3951	-22.1091	-21.8247	-21.5419	-21.2606	-20.9808	-20.7025	-20.4258	-20.1507	-19.877	-19.6049	-19.3344	-19.0654	-18.7979	-18.5319	-18.2675	-18.0046	-17.7433	-17.4835	-17.2252	-16.9685	-16.7133	-16.4596	-16.2075	-15.9569	-15.7078	-15.4603	-15.2142	-14.9697	-14.7268	-14.4854	-14.2455	-14.0072	-13.7703	-13.535	-13.3013	-13.0691	-12.8384	-12.6092	-12.3815	-12.1554	-11.9309	-11.7079	-11.4863	-11.2664	-11.0479	-10.831	-10.6157	-10.4019	-10.1895	-9.97875	-9.76955	-9.56192	-9.35581	-9.1512	-8.94812	-8.74656	-8.54667	-8.3483	-8.15144	-7.9561	-7.76227	-7.57008	-7.37948	-7.1904	-7.00283	-6.81678	-6.63226	-6.44945	-6.26817	-6.0884	-5.91015	-5.73341	-5.5583	-5.38482	-5.21285	-5.0424	-4.87347	-4.70606	-4.54037	-4.37619	-4.21354	-4.0524	-3.89278	-3.73477	-3.57836	-3.42348	-3.27012	-3.11827	-2.96795	-2.81929	-2.67216	-2.52655	-2.38246	-2.23988	-2.09888	-1.95948	-1.82159	-1.68523	-1.55037	-1.41704	-1.28533	-1.15515	-1.02648	-0.899325	-0.773685	-0.649602	-0.527096	-0.406103	-0.286622	-0.168653	-0.0521935	0.0626727	0.176017	0.287853	0.39818	0.507001	0.614285	0.720009	0.824227	0.926942	1.02815	1.12786	1.22601	1.32264	1.41777	1.5114	1.60354	1.69416	1.78323	1.87081	1.9569	2.04149	2.1246	2.20616	2.28622	2.36479	2.44188	2.51748	2.59159	2.66415	2.73524	2.80485	2.87299	2.93965	3.00478	3.06841	3.13057	3.19126	3.2505	3.30824	3.36443	3.41917	3.47244	3.52427	3.57464	3.62345	3.67077	3.71663	3.76105	3.80403	3.84554	3.88542	3.92387	3.96088	3.99646	4.0306	4.06313	4.09411	4.12367	4.1518	4.1785	4.20374	4.22717	4.24918	4.26977	4.28894	4.30669	4.32266	4.33695	4.34983	4.36128	4.37132	4.37988	4.38618	4.39105	4.3945	4.39652	4.39711	4.39558	4.39198	4.38694	4.38046	4.37253	4.36313	4.35036	4.33609	4.32034	4.3031	4.28437	4.26277	4.23818	4.212	4.18425	4.15493	4.12402	4.08763	4.04937	4.00936	3.96758	3.92404	3.87637	3.82374	3.76903	3.7122	3.65321	3.59203	3.52281	3.45035	3.37507	3.29687	3.21563	3.12914	3.03575	2.93829	2.83647	2.72997	2.61838	2.50174	2.37913	2.2498	2.11292	1.96742	1.81768	1.66946	1.51136	1.3416	1.15779	0.95656	0.77748	0.594067	0.39473	0.175272	-0.0706616	-0.321571	-0.52201	-0.740865	-0.983553	-1.25862	-1.58072	-1.82615	-2.05312	-2.30378	-2.58656	-2.91587	-3.26471	-3.49336	-3.74331	-4.02153	-4.33948	-4.71813	-5.0067	-5.25455	-5.52653	-5.83127	-6.18356	-6.56625	-6.81225	-7.07862	-7.37169	-7.70171	-8.08689	-8.39765	-8.66073	-8.94585	-9.26018	-9.61563	-10.0047	-10.2672	-10.5482	-10.8529	-11.1895	-11.5716	-11.8992	-12.1805	-12.4819	-12.8091	-13.1715	-13.5688	-13.8542	-14.1571	-14.482	-14.8354	-15.2283	-15.5825	-15.8921	-16.2213	-16.5752	-16.9617	-17.387	-17.7087	-18.0485	-18.4108	-18.8018	-19.2315	-19.6344	-19.9919	-20.3711	-20.7771	-21.218	-21.7074	-22.0916	-22.4977	-22.9304	-23.3971	-23.909	-24.4059	-24.8529	-25.3286	-25.8399	-26.3972	-27.0182	-27.5375	-28.0824	-28.6687	-29.3074	-30.0159	-30.7343	-31.3992	-32.1209	-32.9133	-33.7979	-34.8119	-35.7458	-36.7601	-37.9078	-39.233	-40.8085	-42.6289	-44.6473	-47.266	-50.9824	-57.329	-80.7836
ENSG00000127445	-145.767	-145.021	-144.278	-143.537	-142.798	-142.06	-141.325	-140.591	-139.859	-139.129	-138.402	-137.676	-136.952	-136.23	-135.509	-134.791	-134.075	-133.361	-132.648	-131.937	-131.229	-130.522	-129.817	-129.114	-128.414	-127.715	-127.017	-126.322	-125.629	-124.938	-124.248	-123.561	-122.875	-122.192	-121.51	-120.83	-120.152	-119.476	-118.802	-118.13	-117.46	-116.791	-116.125	-115.461	-114.798	-114.138	-113.479	-112.822	-112.167	-111.514	-110.863	-110.214	-109.567	-108.922	-108.279	-107.637	-106.998	-106.36	-105.725	-105.091	-104.459	-103.829	-103.201	-102.575	-101.951	-101.329	-100.709	-100.091	-99.4742	-98.8597	-98.2472	-97.6365	-97.0278	-96.421	-95.8161	-95.2132	-94.6121	-94.013	-93.4158	-92.8205	-92.2272	-91.6357	-91.0462	-90.4586	-89.873	-89.2892	-88.7074	-88.1275	-87.5495	-86.9734	-86.3993	-85.8271	-85.2567	-84.6884	-84.1219	-83.5574	-82.9947	-82.434	-81.8752	-81.3184	-80.7634	-80.2104	-79.6593	-79.1101	-78.5629	-78.0175	-77.4741	-76.9326	-76.393	-75.8553	-75.3196	-74.7858	-74.2539	-73.7239	-73.1958	-72.6697	-72.1454	-71.6231	-71.1027	-70.5843	-70.0677	-69.5531	-69.0404	-68.5296	-68.0207	-67.5137	-67.0087	-66.5055	-66.0043	-65.505	-65.0077	-64.5122	-64.0187	-63.5271	-63.0374	-62.5496	-62.0637	-61.5798	-61.0977	-60.6176	-60.1394	-59.6631	-59.1887	-58.7163	-58.2457	-57.7771	-57.3104	-56.8456	-56.3827	-55.9218	-55.4627	-55.0056	-54.5503	-54.097	-53.6456	-53.1961	-52.7486	-52.3029	-51.8592	-51.4173	-50.9774	-50.5394	-50.1033	-49.6691	-49.2368	-48.8064	-48.3779	-47.9514	-47.5267	-47.104	-46.6832	-46.2642	-45.8472	-45.4321	-45.0189	-44.6076	-44.1982	-43.7907	-43.3852	-42.9815	-42.5797	-42.1798	-41.7819	-41.3858	-40.9917	-40.5994	-40.2091	-39.8206	-39.4341	-39.0494	-38.6667	-38.2858	-37.9069	-37.5299	-37.1547	-36.7815	-36.4102	-36.0407	-35.6732	-35.3076	-34.9439	-34.582	-34.2221	-33.8641	-33.508	-33.1538	-32.8015	-32.4511	-32.1027	-31.7561	-31.4114	-31.0686	-30.7278	-30.3889	-30.0519	-29.7168	-29.3835	-29.0522	-28.7228	-28.3954	-28.0699	-27.7463	-27.4245	-27.1046	-26.7868	-26.4709	-26.1569	-25.8447	-25.5344	-25.2261	-24.9198	-24.6153	-24.3127	-24.012	-23.7132	-23.4164	-23.1215	-22.8285	-22.5374	-22.2481	-21.9608	-21.6754	-21.392	-21.1103	-20.8306	-20.5527	-20.2769	-20.0029	-19.7308	-19.4605	-19.1921	-18.9257	-18.6611	-18.3985	-18.1376	-17.8787	-17.6216	-17.3665	-17.1132	-16.8618	-16.6122	-16.3645	-16.1187	-15.8747	-15.6327	-15.3924	-15.154	-14.9175	-14.6828	-14.45	-14.219	-13.9899	-13.7626	-13.5371	-13.3135	-13.0917	-12.8718	-12.6536	-12.4373	-12.2228	-12.0101	-11.7993	-11.5902	-11.3829	-11.1775	-10.9738	-10.7719	-10.5718	-10.3735	-10.177	-9.98222	-9.78921	-9.59797	-9.4085	-9.2208	-9.03483	-8.85055	-8.66803	-8.48725	-8.30822	-8.13093	-7.95527	-7.7813	-7.60905	-7.43853	-7.26973	-7.10259	-6.93698	-6.77307	-6.61086	-6.45035	-6.29153	-6.13417	-5.97837	-5.82425	-5.67181	-5.52104	-5.37185	-5.2239	-5.0776	-4.93296	-4.78997	-4.64863	-4.50847	-4.36969	-4.23254	-4.09703	-3.96316	-3.8308	-3.69916	-3.56914	-3.44075	-3.314	-3.18888	-3.06453	-2.94121	-2.81953	-2.6995	-2.5811	-2.46422	-2.3471	-2.23165	-2.11786	-2.00576	-1.89533	-1.78509	-1.67529	-1.56723	-1.46091	-1.35634	-1.25346	-1.14867	-1.04574	-0.944659	-0.845436	-0.748072	-0.650142	-0.551685	-0.455259	-0.36086	-0.268485	-0.178129	-0.0837176	0.00862158	0.0986885	0.1865	0.27207	0.358894	0.447597	0.533697	0.617234	0.698243	0.776759	0.861191	0.943396	1.02266	1.09906	1.17265	1.24748	1.32527	1.39973	1.47096	1.53905	1.6041	1.67463	1.74285	1.80755	1.86886	1.92689	1.98447	2.04374	2.09941	2.15162	2.20047	2.24607	2.29167	2.33463	2.37433	2.41084	2.44427	2.47423	2.50026	2.52348	2.54393	2.56165	2.57669	2.58419	2.5879	2.5893	2.5884	2.5852	2.57737	2.56024	2.54112	2.52	2.49687	2.47171	2.43706	2.3976	2.35623	2.31294	2.2677	2.21854	2.15937	2.09819	2.03498	1.96971	1.90238	1.82713	1.74677	1.66413	1.57918	1.4919	1.40125	1.30222	1.20054	1.09617	0.989074	0.8792	0.763466	0.642829	0.51903	0.391998	0.261658	0.127668	-0.0122879	-0.155971	-0.303494	-0.454974	-0.61054	-0.770606	-0.935276	-1.10452	-1.27851	-1.45744	-1.64144	-1.82914	-2.02233	-2.22127	-2.42624	-2.63756	-2.85349	-3.07435	-3.30229	-3.53774	-3.78115	-4.03303	-4.28765	-4.5513	-4.8246	-5.10824	-5.40302	-5.70582	-6.0165	-6.34028	-6.67829	-7.03184	-7.40242	-7.78103	-8.17842	-8.59723	-9.0399	-9.50934	-10.0031	-10.5219	-11.0779	-11.6769	-12.3263	-13.0352	-13.7989	-14.6451	-15.5966	-16.6829	-17.9477	-19.4508	-21.299	-23.7242	-27.2199	-33.338	-57.3112
ENSG00000196747	-18.5937	-18.408	-18.2229	-18.0385	-17.8549	-17.6719	-17.4897	-17.3082	-17.1273	-16.9472	-16.7678	-16.5891	-16.4111	-16.2338	-16.0572	-15.8813	-15.7061	-15.5316	-15.3578	-15.1848	-15.0124	-14.8407	-14.6698	-14.4995	-14.33	-14.1611	-13.993	-13.8256	-13.6589	-13.4928	-13.3275	-13.1629	-12.999	-12.8358	-12.6733	-12.5115	-12.3505	-12.1901	-12.0304	-11.8715	-11.7132	-11.5556	-11.3988	-11.2426	-11.0872	-10.9325	-10.7784	-10.6251	-10.4725	-10.3206	-10.1694	-10.0189	-9.86909	-9.72	-9.57162	-9.42394	-9.27696	-9.13069	-8.98513	-8.84027	-8.69612	-8.55267	-8.40993	-8.26789	-8.12656	-7.98593	-7.84601	-7.70679	-7.56828	-7.43048	-7.29338	-7.15698	-7.02129	-6.88631	-6.75203	-6.61845	-6.48558	-6.35342	-6.22196	-6.09121	-5.96116	-5.83182	-5.70319	-5.57525	-5.44803	-5.32151	-5.19569	-5.07058	-4.94618	-4.82248	-4.69948	-4.57719	-4.45561	-4.33473	-4.21456	-4.09509	-3.97633	-3.85827	-3.74092	-3.62428	-3.50833	-3.3931	-3.27857	-3.16474	-3.05162	-2.93921	-2.8275	-2.71649	-2.6062	-2.4966	-2.38771	-2.27953	-2.17205	-2.06528	-1.95922	-1.85385	-1.7492	-1.64525	-1.542	-1.43946	-1.33763	-1.2365	-1.13607	-1.03635	-0.937339	-0.839031	-0.741427	-0.644529	-0.548337	-0.452849	-0.358067	-0.263991	-0.170619	-0.0779531	0.0140078	0.105263	0.195814	0.285659	0.374798	0.463233	0.550962	0.637986	0.724304	0.809917	0.894825	0.979028	1.06253	1.14532	1.2274	1.30879	1.38946	1.46943	1.5487	1.62726	1.70511	1.78226	1.85871	1.93445	2.00948	2.08381	2.15743	2.23035	2.30256	2.37407	2.44487	2.51497	2.58436	2.65305	2.72103	2.78831	2.85488	2.92074	2.9859	3.05036	3.11411	3.17715	3.23949	3.30112	3.36205	3.42228	3.48179	3.54061	3.59872	3.65612	3.71281	3.76881	3.82409	3.87867	3.93255	3.98572	4.03819	4.08995	4.141	4.19135	4.241	4.28994	4.33817	4.3857	4.43252	4.47864	4.52406	4.56876	4.61277	4.65607	4.69866	4.74055	4.78173	4.8222	4.86198	4.90104	4.9394	4.97706	5.01401	5.05026	5.0858	5.12063	5.15476	5.18819	5.22091	5.25292	5.28423	5.31484	5.34474	5.37393	5.40242	5.4302	5.45728	5.48366	5.50933	5.53429	5.55855	5.5821	5.60495	5.62709	5.64853	5.66926	5.68929	5.70861	5.72723	5.74514	5.76235	5.77885	5.79465	5.80974	5.82413	5.83781	5.85079	5.86306	5.87462	5.88549	5.89564	5.90509	5.91384	5.92188	5.92922	5.93585	5.94178	5.947	5.95151	5.95533	5.95843	5.96083	5.96253	5.96352	5.96381	5.96339	5.96226	5.96044	5.9579	5.95466	5.95072	5.94607	5.94072	5.93466	5.9279	5.92043	5.91225	5.90337	5.89379	5.8835	5.87251	5.86081	5.84841	5.8353	5.82148	5.80696	5.79174	5.77581	5.75918	5.74184	5.72379	5.70504	5.68559	5.66543	5.64457	5.623	5.60072	5.57774	5.55406	5.52966	5.50457	5.47877	5.45226	5.42505	5.39713	5.36851	5.33918	5.30915	5.27841	5.24696	5.21481	5.18195	5.14839	5.11412	5.07915	5.04347	5.00708	4.96999	4.93219	4.89369	4.85448	4.81456	4.77394	4.73261	4.69057	4.64782	4.60437	4.56021	4.51535	4.46978	4.42349	4.37651	4.32881	4.28041	4.23129	4.18147	4.13094	4.0797	4.02776	3.9751	3.92173	3.86766	3.81287	3.75737	3.70117	3.64425	3.58662	3.52828	3.46922	3.40946	3.34898	3.28779	3.22588	3.16326	3.09993	3.03588	2.97111	2.90563	2.83943	2.77252	2.70488	2.63653	2.56746	2.49767	2.42715	2.35592	2.28396	2.21128	2.13788	2.06375	1.98889	1.91331	1.837	1.75995	1.68218	1.60368	1.52444	1.44447	1.36376	1.28231	1.20013	1.1172	1.03353	0.949115	0.863954	0.778045	0.691386	0.603974	0.515807	0.426883	0.3372	0.246754	0.155543	0.0635637	-0.0291861	-0.12271	-0.217011	-0.312092	-0.407958	-0.504611	-0.602057	-0.700298	-0.799339	-0.899185	-0.999841	-1.10131	-1.2036	-1.30671	-1.41066	-1.51544	-1.62106	-1.72753	-1.83486	-1.94305	-2.05212	-2.16206	-2.27288	-2.3846	-2.49723	-2.61077	-2.72524	-2.84063	-2.95698	-3.07428	-3.19255	-3.3118	-3.43205	-3.55331	-3.6756	-3.79892	-3.92331	-4.04876	-4.17531	-4.30298	-4.43178	-4.56173	-4.69286	-4.8252	-4.95876	-5.09358	-5.22968	-5.3671	-5.50586	-5.64601	-5.78757	-5.9306	-6.07512	-6.22118	-6.36884	-6.51813	-6.66912	-6.82185	-6.9764	-7.13282	-7.29119	-7.45159	-7.61408	-7.77877	-7.94574	-8.1151	-8.28696	-8.46143	-8.63865	-8.81876	-9.00191	-9.18827	-9.37803	-9.57138	-9.76855	-9.96979	-10.1754	-10.3856	-10.6008	-10.8213	-11.0477	-11.2803	-11.5197	-11.7665	-12.0214	-12.2853	-12.5592	-12.844	-13.1411	-13.4521	-13.7789	-14.1237	-14.4893	-14.8792	-15.2979	-15.751	-16.2464	-16.7943	-17.4095	-18.1139	-18.9414	-19.9496	-21.2468	-23.0758	-26.1899	-37.7504
ENSG00000197213	-17.0577	-16.8675	-16.6782	-16.4896	-16.3017	-16.1146	-15.9283	-15.7428	-15.558	-15.374	-15.1907	-15.0082	-14.8265	-14.6456	-14.4654	-14.2859	-14.1073	-13.9294	-13.7522	-13.5759	-13.4002	-13.2254	-13.0513	-12.878	-12.7054	-12.5337	-12.3626	-12.1924	-12.0229	-11.8541	-11.6862	-11.519	-11.3525	-11.1869	-11.022	-10.8578	-10.6944	-10.5318	-10.37	-10.2089	-10.0485	-9.88899	-9.73019	-9.57216	-9.41489	-9.25839	-9.10265	-8.94768	-8.79347	-8.64002	-8.48734	-8.33543	-8.18427	-8.03389	-7.88426	-7.7354	-7.58731	-7.43998	-7.29341	-7.14761	-7.00257	-6.85829	-6.71478	-6.57204	-6.43005	-6.28884	-6.14838	-6.00869	-5.86977	-5.73161	-5.59421	-5.45758	-5.32171	-5.18661	-5.05227	-4.91869	-4.78588	-4.65383	-4.52255	-4.39203	-4.26228	-4.13329	-4.00506	-3.8776	-3.7509	-3.62496	-3.49979	-3.37539	-3.25174	-3.12887	-3.00675	-2.8854	-2.76482	-2.64499	-2.52594	-2.40764	-2.29011	-2.17335	-2.05734	-1.9421	-1.82763	-1.71392	-1.60097	-1.48879	-1.37737	-1.26672	-1.15683	-1.0477	-0.939334	-0.831735	-0.724898	-0.618826	-0.513517	-0.408972	-0.305191	-0.202173	-0.0999189	0.00157162	0.102299	0.202262	0.301462	0.399898	0.497572	0.594481	0.690627	0.78601	0.88063	0.974486	1.06758	1.15991	1.25148	1.34228	1.43232	1.5216	1.61011	1.69786	1.78485	1.87108	1.95654	2.04124	2.12518	2.20835	2.29076	2.37241	2.4533	2.53342	2.61279	2.69138	2.76922	2.8463	2.92261	2.99816	3.07295	3.14698	3.22024	3.29275	3.36449	3.43547	3.50569	3.57514	3.64384	3.71177	3.77895	3.84536	3.91101	3.9759	4.04003	4.1034	4.166	4.22785	4.28894	4.34926	4.40883	4.46763	4.52568	4.58296	4.63948	4.69525	4.75025	4.8045	4.85798	4.9107	4.96267	5.01387	5.06432	5.114	5.16292	5.21108	5.25849	5.30513	5.35102	5.39614	5.44049	5.48409	5.52694	5.56902	5.61033	5.65088	5.69067	5.7297	5.76798	5.80549	5.84221	5.87818	5.91339	5.94784	5.98154	6.01444	6.04657	6.07793	6.10855	6.1384	6.16749	6.19576	6.22326	6.25002	6.27601	6.30124	6.32566	6.34929	6.37216	6.39427	6.41562	6.4362	6.45593	6.4749	6.4931	6.51055	6.52723	6.54309	6.55815	6.57244	6.58596	6.59872	6.61071	6.62185	6.63222	6.64182	6.65065	6.65871	6.66595	6.67239	6.67805	6.68295	6.68706	6.6904	6.6929	6.69462	6.69557	6.69573	6.69512	6.6937	6.69146	6.68844	6.68464	6.68006	6.67469	6.66849	6.66149	6.65371	6.64514	6.63577	6.6256	6.6146	6.60281	6.59023	6.57685	6.56266	6.54765	6.53182	6.5152	6.49776	6.47952	6.46046	6.44057	6.41986	6.39834	6.376	6.35284	6.32884	6.30401	6.27835	6.25186	6.22454	6.19638	6.16736	6.1375	6.1068	6.07526	6.04286	6.0096	5.97547	5.94048	5.90463	5.86791	5.83031	5.79182	5.75246	5.7122	5.67105	5.629	5.58604	5.54218	5.49739	5.45169	5.40505	5.35748	5.30898	5.25952	5.2091	5.15771	5.10534	5.05201	4.99769	4.94236	4.88602	4.82864	4.77022	4.71082	4.65034	4.58878	4.52611	4.46233	4.3975	4.33158	4.26448	4.1962	4.12669	4.05598	3.98424	3.91122	3.83688	3.7612	3.68414	3.60595	3.52651	3.4456	3.36318	3.27918	3.19362	3.10718	3.01905	2.92916	2.83745	2.74383	2.64901	2.55288	2.45466	2.35425	2.25153	2.14638	2.04133	1.93374	1.82344	1.71025	1.59394	1.47661	1.35846	1.2369	1.11161	0.982236	0.848334	0.718116	0.583793	0.444585	0.299889	0.148962	-0.00205837	-0.15048	-0.305358	-0.467681	-0.638713	-0.82011	-0.985715	-1.15743	-1.33913	-1.53293	-1.74171	-1.94849	-2.13683	-2.33812	-2.55558	-2.79395	-3.06052	-3.27525	-3.49379	-3.73253	-3.99834	-4.30254	-4.60745	-4.83825	-5.092	-5.37721	-5.70851	-6.11435	-6.39489	-6.65453	-6.94635	-7.28553	-7.70191	-8.1488	-8.40487	-8.68987	-9.0164	-9.40811	-9.91798	-10.2564	-10.5271	-10.8307	-11.1827	-11.6142	-12.095	-12.3519	-12.6342	-12.9519	-13.3229	-13.7838	-14.1185	-14.3857	-14.6801	-15.0127	-15.404	-15.8374	-16.0938	-16.3715	-16.6781	-17.0258	-17.4378	-17.7631	-18.029	-18.3173	-18.6359	-18.9985	-19.3976	-19.6548	-19.9298	-20.2278	-20.5571	-20.9319	-21.2482	-21.5139	-21.7976	-22.1046	-22.4433	-22.8123	-23.0716	-23.3452	-23.6364	-23.9504	-24.2949	-24.6022	-24.8698	-25.1512	-25.4495	-25.7693	-26.1124	-26.3779	-26.6545	-26.9443	-27.2499	-27.5752	-27.88	-28.1575	-28.446	-28.7471	-29.063	-29.3969	-29.6822	-29.9775	-30.2839	-30.6032	-30.937	-31.2638	-31.5764	-31.9006	-32.2377	-32.5892	-32.957	-33.3048	-33.6649	-34.0409	-34.4346	-34.8484	-35.272	-35.7008	-36.1544	-36.6364	-37.1515	-37.7056	-38.2835	-38.912	-39.6062	-40.3839	-41.2715	-42.3023	-43.5383	-45.1196	-47.3327	-51.0631	-64.658
ENSG00000164168	-370.518	-368.652	-366.791	-364.935	-363.084	-361.237	-359.395	-357.558	-355.725	-353.897	-352.074	-350.255	-348.442	-346.632	-344.828	-343.028	-341.233	-339.443	-337.657	-335.876	-334.1	-332.328	-330.562	-328.799	-327.042	-325.289	-323.541	-321.798	-320.059	-318.325	-316.596	-314.871	-313.152	-311.436	-309.726	-308.02	-306.319	-304.623	-302.931	-301.244	-299.562	-297.884	-296.211	-294.543	-292.88	-291.221	-289.567	-287.918	-286.273	-284.633	-282.998	-281.367	-279.741	-278.12	-276.504	-274.892	-273.285	-271.682	-270.085	-268.492	-266.903	-265.32	-263.741	-262.167	-260.597	-259.032	-257.472	-255.917	-254.366	-252.82	-251.279	-249.742	-248.21	-246.683	-245.161	-243.643	-242.13	-240.621	-239.118	-237.619	-236.124	-234.635	-233.15	-231.67	-230.194	-228.723	-227.257	-225.796	-224.339	-222.887	-221.44	-219.997	-218.559	-217.126	-215.697	-214.273	-212.854	-211.44	-210.03	-208.625	-207.225	-205.829	-204.438	-203.052	-201.67	-200.293	-198.921	-197.553	-196.191	-194.833	-193.479	-192.13	-190.786	-189.447	-188.112	-186.783	-185.457	-184.137	-182.821	-181.51	-180.203	-178.901	-177.604	-176.312	-175.024	-173.741	-172.463	-171.189	-169.92	-168.656	-167.397	-166.142	-164.892	-163.646	-162.405	-161.169	-159.938	-158.711	-157.489	-156.272	-155.059	-153.851	-152.648	-151.449	-150.255	-149.066	-147.882	-146.702	-145.527	-144.356	-143.19	-142.029	-140.873	-139.721	-138.574	-137.432	-136.294	-135.161	-134.032	-132.909	-131.79	-130.675	-129.566	-128.461	-127.361	-126.265	-125.174	-124.088	-123.006	-121.929	-120.857	-119.789	-118.726	-117.668	-116.615	-115.566	-114.521	-113.482	-112.447	-111.417	-110.391	-109.37	-108.354	-107.342	-106.335	-105.333	-104.335	-103.342	-102.354	-101.37	-100.391	-99.4169	-98.4472	-97.4822	-96.5218	-95.5661	-94.615	-93.6687	-92.727	-91.7899	-90.8574	-89.9296	-89.0066	-88.0883	-87.1745	-86.2654	-85.3609	-84.4612	-83.5662	-82.6758	-81.7901	-80.909	-80.0325	-79.161	-78.2941	-77.4318	-76.5741	-75.7211	-74.8729	-74.0294	-73.1906	-72.3565	-71.5269	-70.702	-69.8821	-69.0668	-68.2562	-67.4501	-66.6487	-65.8522	-65.0604	-64.2733	-63.4908	-62.7129	-61.9396	-61.1713	-60.4077	-59.6487	-58.8942	-58.1444	-57.3994	-56.6592	-55.9236	-55.1926	-54.4663	-53.7445	-53.0276	-52.3154	-51.6078	-50.9047	-50.2063	-49.5126	-48.8236	-48.1393	-47.4595	-46.7844	-46.1138	-45.448	-44.7869	-44.1303	-43.4783	-42.8309	-42.1882	-41.5501	-40.9166	-40.2877	-39.6634	-39.0436	-38.4285	-37.818	-37.2121	-36.6107	-36.0139	-35.4217	-34.834	-34.2509	-33.6724	-33.0984	-32.5289	-31.964	-31.4036	-30.8478	-30.2965	-29.7497	-29.2074	-28.6695	-28.1362	-27.6074	-27.0831	-26.5633	-26.0479	-25.5369	-25.0304	-24.5285	-24.0309	-23.5378	-23.049	-22.5647	-22.0848	-21.6093	-21.1383	-20.6715	-20.209	-19.751	-19.2974	-18.8482	-18.4033	-17.9625	-17.526	-17.0939	-16.6663	-16.2431	-15.8237	-15.4085	-14.9977	-14.5913	-14.1893	-13.7916	-13.3972	-13.0073	-12.6218	-12.2407	-11.864	-11.4908	-11.1213	-10.7563	-10.3958	-10.0396	-9.68765	-9.33827	-8.99334	-8.65289	-8.31691	-7.9854	-7.65672	-7.33143	-7.01067	-6.69447	-6.38281	-6.07548	-5.76935	-5.46788	-5.17108	-4.87894	-4.59147	-4.30624	-4.02372	-3.74604	-3.47318	-3.20513	-2.94183	-2.67814	-2.41949	-2.16587	-1.91725	-1.67364	-1.43216	-1.19292	-0.958922	-0.730142	-0.506551	-0.288127	-0.0697048	0.14348	0.351283	0.55374	0.750885	0.944234	1.13406	1.31848	1.49753	1.67124	1.83964	2.00164	2.15834	2.30988	2.45627	2.59752	2.73011	2.85238	2.9699	3.08267	3.19067	3.29389	3.37583	3.4507	3.52104	3.58683	3.64806	3.69528	3.71925	3.73777	3.75078	3.75825	3.76011	3.73471	3.69644	3.64942	3.59308	3.52674	3.44916	3.35852	3.25431	3.13465	2.99696	2.8376	2.69425	2.54482	2.37468	2.17898	1.9502	1.70637	1.52315	1.31673	1.081	0.806178	0.474975	0.213811	-0.0214655	-0.286987	-0.593076	-0.95814	-1.36705	-1.62699	-1.91625	-2.24438	-2.62812	-3.10113	-3.48044	-3.7913	-4.138	-4.53453	-5.00774	-5.56355	-5.89593	-6.26069	-6.66896	-7.14086	-7.71905	-8.20882	-8.59384	-9.01671	-9.49216	-10.0488	-10.7138	-11.1223	-11.5637	-12.0487	-12.596	-13.2444	-13.8263	-14.2928	-14.7961	-15.3486	-15.973	-16.7021	-17.2021	-17.7345	-18.3072	-18.9341	-19.6405	-20.3085	-20.8843	-21.4959	-22.1518	-22.8663	-23.6656	-24.3058	-24.9805	-25.6962	-26.4618	-27.2917	-28.1149	-28.8884	-29.7058	-30.5744	-31.504	-32.5102	-33.4482	-34.4349	-35.4858	-36.6111	-37.8246	-39.089	-40.375	-41.7626	-43.2694	-44.9182	-46.7394	-48.6576	-50.7866	-53.1933	-55.9575	-59.1975	-63.0552	-67.7849	-74.018	-83.037	-98.8606	-160.637
ENSG00000174279	-22.9725	-22.7754	-22.5789	-22.3832	-22.1882	-21.9939	-21.8003	-21.6074	-21.4152	-21.2238	-21.033	-20.8429	-20.6536	-20.465	-20.2771	-20.0899	-19.9034	-19.7176	-19.5325	-19.3481	-19.1645	-18.9816	-18.7993	-18.6178	-18.437	-18.2569	-18.0775	-17.8988	-17.7208	-17.5436	-17.367	-17.1912	-17.016	-16.8416	-16.6679	-16.4949	-16.3226	-16.151	-15.9801	-15.81	-15.6405	-15.4718	-15.3037	-15.1364	-14.9698	-14.8039	-14.6387	-14.4742	-14.3104	-14.1474	-13.985	-13.8234	-13.6625	-13.5022	-13.3427	-13.1839	-13.0258	-12.8684	-12.7118	-12.5558	-12.4005	-12.246	-12.0922	-11.939	-11.7866	-11.6349	-11.4839	-11.3336	-11.184	-11.0352	-10.887	-10.7396	-10.5928	-10.4468	-10.3015	-10.1569	-10.013	-9.86979	-9.72731	-9.58554	-9.44448	-9.30413	-9.16448	-9.02555	-8.88733	-8.74981	-8.61301	-8.47691	-8.34152	-8.20685	-8.07288	-7.93962	-7.80707	-7.67523	-7.5441	-7.41367	-7.28396	-7.15496	-7.02666	-6.89907	-6.77219	-6.64603	-6.52056	-6.39581	-6.27177	-6.14843	-6.02581	-5.90389	-5.78268	-5.66218	-5.54239	-5.4233	-5.30493	-5.18726	-5.0703	-4.95404	-4.8385	-4.72366	-4.60953	-4.49611	-4.3834	-4.27139	-4.16009	-4.0495	-3.93961	-3.83044	-3.72197	-3.6142	-3.50714	-3.40079	-3.29515	-3.19021	-3.08598	-2.98245	-2.87963	-2.77752	-2.67611	-2.57541	-2.47541	-2.37612	-2.27753	-2.17965	-2.08247	-1.98599	-1.89023	-1.79516	-1.7008	-1.60714	-1.51419	-1.42194	-1.33039	-1.23954	-1.1494	-1.05996	-0.971223	-0.883186	-0.795851	-0.709218	-0.623286	-0.538055	-0.453523	-0.369692	-0.28656	-0.204129	-0.122398	-0.0413648	0.0389703	0.118608	0.197547	0.275786	0.353328	0.430175	0.506326	0.581782	0.656537	0.730597	0.803963	0.876636	0.948616	1.0199	1.09048	1.16038	1.22958	1.29809	1.36591	1.43303	1.49945	1.56519	1.63024	1.6946	1.75827	1.82122	1.88349	1.94508	2.00598	2.0662	2.1257	2.1845	2.24262	2.30006	2.35682	2.41289	2.46821	2.52285	2.57681	2.6301	2.68271	2.73457	2.78571	2.83618	2.88597	2.93508	2.98351	3.03113	3.07808	3.12435	3.16995	3.21488	3.25903	3.30244	3.34518	3.38724	3.42863	3.46933	3.50919	3.54838	3.58689	3.62473	3.6619	3.6983	3.73394	3.76891	3.8032	3.83683	3.86978	3.9019	3.93334	3.96411	3.99421	4.02365	4.05234	4.08029	4.10756	4.13417	4.16011	4.18539	4.20987	4.23369	4.25684	4.27933	4.30115	4.32226	4.34266	4.36239	4.38146	4.39987	4.41763	4.43464	4.451	4.4667	4.48175	4.49614	4.50986	4.52288	4.53526	4.54699	4.55808	4.56852	4.57828	4.58739	4.59586	4.60369	4.6109	4.61745	4.62335	4.62863	4.63328	4.63731	4.64071	4.64348	4.64563	4.64717	4.6481	4.64842	4.64814	4.64725	4.64576	4.64367	4.641	4.63773	4.63389	4.62948	4.62448	4.61891	4.61276	4.60606	4.59884	4.59105	4.5827	4.57379	4.56434	4.55441	4.54396	4.53297	4.52145	4.50939	4.49684	4.48389	4.47042	4.45644	4.44195	4.42695	4.41161	4.39585	4.37959	4.36285	4.34562	4.32796	4.31012	4.2918	4.27302	4.25377	4.23406	4.21421	4.19408	4.1735	4.15248	4.13101	4.10918	4.08753	4.06544	4.04293	4.01997	3.99659	3.97335	3.95008	3.92638	3.90225	3.87769	3.85278	3.8287	3.80417	3.7792	3.7538	3.72794	3.70262	3.67765	3.65222	3.62632	3.59993	3.57311	3.54811	3.52259	3.49654	3.46995	3.44283	3.41663	3.39137	3.36549	3.33898	3.31184	3.28407	3.25918	3.23367	3.2074	3.18038	3.15261	3.12595	3.10076	3.07466	3.04767	3.01977	2.99099	2.96526	2.93883	2.91134	2.88281	2.85326	2.82414	2.79614	2.76697	2.73666	2.70522	2.67268	2.64061	2.60762	2.57348	2.53822	2.50183	2.46382	2.42374	2.38266	2.34059	2.29754	2.25351	2.20346	2.15154	2.09887	2.04546	1.9913	1.93322	1.86692	1.80008	1.7327	1.66476	1.59627	1.51711	1.43435	1.35101	1.2671	1.18261	1.09451	0.99633	0.897273	0.797333	0.696501	0.59477	0.485328	0.371951	0.257189	0.141003	0.0233531	-0.0968007	-0.222818	-0.350805	-0.48085	-0.613052	-0.747521	-0.884606	-1.02435	-1.1668	-1.31214	-1.46055	-1.61159	-1.76191	-1.91555	-2.07277	-2.23386	-2.39917	-2.56293	-2.72703	-2.89535	-3.06829	-3.24633	-3.42859	-3.60273	-3.78169	-3.96595	-4.15611	-4.35288	-4.5454	-4.73517	-4.93091	-5.13333	-5.34326	-5.56058	-5.76193	-5.96995	-6.18543	-6.40937	-6.643	-6.8714	-7.09348	-7.32395	-7.56395	-7.81488	-8.07859	-8.31793	-8.56684	-8.82666	-9.09904	-9.38611	-9.66941	-9.94275	-10.2291	-10.5304	-10.8492	-11.189	-11.5001	-11.8251	-12.1693	-12.5361	-12.9298	-13.3285	-13.7171	-14.1336	-14.5832	-15.0732	-15.6136	-16.1355	-16.7015	-17.333	-18.0488	-18.8773	-19.818	-20.8808	-22.2371	-24.1252	-27.2758	-38.5856
ENSG00000046647	-24.611	-24.4786	-24.3467	-24.2151	-24.084	-23.9532	-23.8229	-23.693	-23.5635	-23.4344	-23.3058	-23.1775	-23.0497	-22.9222	-22.7952	-22.6686	-22.5424	-22.4166	-22.2913	-22.1663	-22.0418	-21.9176	-21.7939	-21.6706	-21.5477	-21.4252	-21.3032	-21.1815	-21.0602	-20.9394	-20.819	-20.699	-20.5794	-20.4602	-20.3414	-20.223	-20.1051	-19.9875	-19.8704	-19.7537	-19.6374	-19.5215	-19.4061	-19.291	-19.1763	-19.0621	-18.9483	-18.8348	-18.7218	-18.6092	-18.4971	-18.3853	-18.2739	-18.163	-18.0525	-17.9423	-17.8326	-17.7233	-17.6145	-17.506	-17.3979	-17.2903	-17.183	-17.0762	-16.9698	-16.8638	-16.7582	-16.653	-16.5483	-16.4439	-16.34	-16.2365	-16.1333	-16.0306	-15.9283	-15.8264	-15.725	-15.6239	-15.5233	-15.423	-15.3232	-15.2238	-15.1248	-15.0262	-14.928	-14.8302	-14.7329	-14.6359	-14.5394	-14.4433	-14.3476	-14.2523	-14.1574	-14.0629	-13.9688	-13.8752	-13.7819	-13.6891	-13.5967	-13.5047	-13.4131	-13.3219	-13.2311	-13.1407	-13.0508	-12.9612	-12.8721	-12.7833	-12.695	-12.6071	-12.5196	-12.4325	-12.3459	-12.2596	-12.1737	-12.0883	-12.0032	-11.9186	-11.8344	-11.7506	-11.6672	-11.5842	-11.5016	-11.4194	-11.3376	-11.2563	-11.1753	-11.0948	-11.0147	-10.9349	-10.8556	-10.7767	-10.6982	-10.6201	-10.5424	-10.4651	-10.3883	-10.3118	-10.2357	-10.1601	-10.0848	-10.01	-9.93555	-9.86152	-9.78789	-9.71467	-9.64185	-9.56944	-9.49743	-9.42582	-9.35462	-9.28382	-9.21343	-9.14343	-9.07384	-9.00465	-8.93587	-8.86748	-8.7995	-8.73192	-8.66474	-8.59796	-8.53158	-8.46559	-8.40001	-8.33482	-8.27002	-8.20563	-8.14163	-8.07804	-8.01485	-7.95205	-7.88964	-7.82763	-7.76601	-7.70478	-7.64395	-7.58351	-7.52346	-7.46381	-7.40455	-7.34568	-7.2872	-7.22911	-7.17141	-7.1141	-7.0572	-7.00067	-6.94453	-6.88877	-6.83341	-6.77845	-6.72388	-6.66969	-6.61587	-6.56244	-6.50942	-6.45679	-6.40455	-6.35268	-6.30118	-6.25007	-6.1994	-6.14911	-6.09918	-6.04963	-6.00045	-5.95172	-5.9034	-5.85544	-5.80786	-5.76064	-5.71381	-5.66748	-5.62151	-5.57591	-5.53068	-5.48581	-5.44141	-5.39744	-5.35384	-5.3106	-5.26772	-5.22522	-5.18326	-5.14166	-5.10043	-5.05955	-5.01903	-4.97897	-4.93935	-4.90009	-4.86119	-4.82264	-4.78446	-4.74679	-4.70948	-4.67253	-4.63592	-4.59967	-4.56383	-4.52842	-4.49336	-4.45864	-4.42426	-4.39023	-4.35666	-4.32343	-4.29054	-4.25799	-4.22578	-4.19394	-4.16248	-4.13136	-4.10056	-4.07009	-4.03994	-4.01017	-3.98073	-3.95161	-3.9228	-3.8943	-3.86613	-3.83829	-3.81075	-3.78352	-3.75658	-3.72994	-3.7036	-3.67755	-3.65179	-3.62631	-3.60111	-3.57617	-3.55149	-3.52708	-3.50293	-3.47904	-3.45542	-3.43198	-3.40877	-3.38581	-3.3631	-3.34062	-3.31834	-3.29618	-3.27424	-3.25253	-3.23104	-3.20976	-3.1885	-3.16739	-3.14647	-3.12576	-3.10523	-3.0848	-3.06428	-3.04394	-3.02377	-3.00376	-2.98393	-2.96386	-2.9438	-2.92389	-2.90413	-2.88452	-2.86488	-2.84477	-2.8248	-2.80495	-2.78524	-2.76565	-2.74543	-2.72498	-2.70466	-2.68446	-2.66439	-2.64418	-2.62277	-2.60149	-2.58034	-2.55934	-2.53847	-2.5163	-2.49349	-2.47084	-2.44837	-2.42607	-2.4036	-2.37853	-2.35371	-2.32914	-2.30482	-2.28075	-2.25437	-2.22654	-2.19909	-2.17204	-2.14536	-2.11869	-2.08683	-2.05559	-2.02494	-1.9949	-1.96544	-1.93214	-1.89595	-1.86071	-1.82639	-1.79296	-1.76022	-1.71779	-1.67683	-1.63727	-1.59904	-1.56207	-1.51935	-1.47135	-1.42545	-1.3815	-1.33937	-1.29896	-1.24325	-1.18998	-1.13951	-1.0916	-1.04606	-0.993006	-0.931353	-0.87361	-0.819382	-0.768333	-0.720179	-0.652114	-0.587107	-0.526704	-0.470395	-0.417751	-0.357721	-0.286515	-0.220998	-0.160457	-0.104315	-0.0520943	0.0188223	0.0869181	0.149424	0.207033	0.260309	0.317395	0.383765	0.444508	0.500324	0.551783	0.599355	0.655861	0.710339	0.760429	0.806607	0.849269	0.891267	0.935818	0.9769	1.01484	1.04992	1.08238	1.11453	1.14485	1.17288	1.19878	1.22269	1.24449	1.26379	1.28153	1.29779	1.31264	1.32616	1.33587	1.34356	1.35028	1.35607	1.36094	1.36396	1.36225	1.35994	1.35703	1.35353	1.34943	1.34107	1.3305	1.31954	1.3082	1.29647	1.28351	1.26536	1.24696	1.2283	1.20937	1.19017	1.16728	1.1421	1.11671	1.09112	1.06531	1.03877	1.00738	0.975787	0.943992	0.911984	0.879754	0.844613	0.807236	0.769618	0.731748	0.693615	0.655007	0.612124	0.568923	0.525391	0.481511	0.437267	0.39071	0.341967	0.292764	0.243075	0.192873	0.142125	0.0875834	0.0323764	-0.0235354	-0.0802017	-0.137679	-0.197343	-0.259442	-0.322616	-0.386958	-0.452577	-0.519599	-0.592378	-0.667192	-0.744023	-0.82311	-0.904741	-0.989969	-1.0795	-1.1729	-1.27082	-1.37409	-1.48376	-1.60182	-1.72967	-1.86983	-2.02611	-2.20417	-2.41338	-2.66964	-3.00298	-3.484	-4.3415	-7.96011
ENSG00000117868	-188.92	-187.934	-186.95	-185.969	-184.99	-184.014	-183.041	-182.07	-181.102	-180.137	-179.174	-178.214	-177.256	-176.301	-175.349	-174.399	-173.452	-172.508	-171.566	-170.627	-169.691	-168.757	-167.826	-166.897	-165.971	-165.048	-164.127	-163.209	-162.294	-161.381	-160.471	-159.564	-158.659	-157.757	-156.857	-155.96	-155.066	-154.174	-153.285	-152.399	-151.515	-150.634	-149.755	-148.879	-148.006	-147.136	-146.268	-145.402	-144.54	-143.68	-142.822	-141.967	-141.115	-140.266	-139.419	-138.575	-137.733	-136.894	-136.058	-135.224	-134.393	-133.564	-132.739	-131.915	-131.095	-130.277	-129.462	-128.649	-127.839	-127.032	-126.227	-125.425	-124.625	-123.828	-123.034	-122.243	-121.454	-120.667	-119.884	-119.103	-118.324	-117.548	-116.775	-116.005	-115.237	-114.471	-113.709	-112.949	-112.191	-111.437	-110.684	-109.935	-109.188	-108.444	-107.702	-106.963	-106.227	-105.493	-104.762	-104.034	-103.308	-102.585	-101.864	-101.146	-100.431	-99.7181	-99.0081	-98.3006	-97.5958	-96.8936	-96.1941	-95.4971	-94.8028	-94.1112	-93.4221	-92.7357	-92.0518	-91.3706	-90.6921	-90.0161	-89.3428	-88.6721	-88.004	-87.3386	-86.6757	-86.0155	-85.3579	-84.7029	-84.0505	-83.4008	-82.7537	-82.1091	-81.4672	-80.828	-80.1913	-79.5572	-78.9258	-78.2969	-77.6707	-77.0471	-76.4261	-75.8077	-75.1919	-74.5787	-73.9681	-73.3602	-72.7548	-72.152	-71.5519	-70.9543	-70.3593	-69.767	-69.1772	-68.59	-68.0054	-67.4235	-66.8441	-66.2673	-65.693	-65.1214	-64.5524	-63.9859	-63.4221	-62.8608	-62.3021	-61.7459	-61.1924	-60.6414	-60.093	-59.5472	-59.0039	-58.4632	-57.9251	-57.3895	-56.8566	-56.3261	-55.7983	-55.273	-54.7502	-54.23	-53.7124	-53.1973	-52.6848	-52.1748	-51.6673	-51.1625	-50.6601	-50.1604	-49.6631	-49.1684	-48.6762	-48.1867	-47.6996	-47.2151	-46.7331	-46.2536	-45.7768	-45.3025	-44.8307	-44.3615	-43.8947	-43.4305	-42.9691	-42.5102	-42.0537	-41.5998	-41.1483	-40.6996	-40.2536	-39.8101	-39.3691	-38.9305	-38.4945	-38.0616	-37.6311	-37.2031	-36.7776	-36.3546	-35.9345	-35.5172	-35.1023	-34.69	-34.2801	-33.8728	-33.4687	-33.067	-32.6679	-32.2713	-31.8771	-31.4858	-31.0974	-30.7115	-30.3281	-29.9471	-29.5687	-29.1934	-28.8206	-28.4503	-28.0825	-27.7171	-27.3545	-26.9948	-26.6375	-26.2826	-25.9303	-25.5803	-25.2334	-24.8889	-24.5469	-24.2074	-23.8703	-23.5358	-23.204	-22.8747	-22.5478	-22.2233	-21.9013	-21.582	-21.2651	-20.9506	-20.6386	-20.329	-20.0219	-19.7172	-19.415	-19.1152	-18.8178	-18.5227	-18.2301	-17.9398	-17.652	-17.3665	-17.0834	-16.8026	-16.524	-16.2478	-15.9739	-15.7025	-15.4334	-15.1662	-14.9013	-14.6388	-14.3786	-14.1207	-13.865	-13.611	-13.3593	-13.11	-12.863	-12.6184	-12.3751	-12.1339	-11.895	-11.6584	-11.4242	-11.1919	-10.9604	-10.7313	-10.5046	-10.2803	-10.0584	-9.83675	-9.6168	-9.39928	-9.18422	-8.9716	-8.76057	-8.54885	-8.3397	-8.1331	-7.92907	-7.7276	-7.5248	-7.32297	-7.12389	-6.92757	-6.734	-6.54188	-6.34605	-6.1533	-5.96363	-5.777	-5.5934	-5.40588	-5.21795	-5.03359	-4.85274	-4.67533	-4.49961	-4.31451	-4.13377	-3.95725	-3.78482	-3.61636	-3.44003	-3.26074	-3.08675	-2.9178	-2.75366	-2.59237	-2.41167	-2.23796	-2.0707	-1.90945	-1.75382	-1.58496	-1.40872	-1.24103	-1.08104	-0.928097	-0.780954	-0.598821	-0.428298	-0.267876	-0.116396	0.0270552	0.189106	0.364763	0.527095	0.678034	0.819036	0.951222	1.13102	1.29566	1.44603	1.5843	1.7121	1.85838	2.02276	2.17017	2.30354	2.42498	2.53608	2.68607	2.8231	2.94549	3.05551	3.15485	3.25766	3.36813	3.46643	3.55419	3.63265	3.70278	3.7619	3.81402	3.86013	3.90057	3.93565	3.95027	3.93215	3.91153	3.88842	3.86279	3.83464	3.75115	3.6502	3.54274	3.42826	3.30611	3.1686	3.00181	2.81806	2.61323	2.38106	2.11146	1.88275	1.65339	1.39154	1.08343	0.702636	0.27524	0.0240978	-0.262586	-0.601021	-1.02358	-1.61172	-2.02656	-2.3234	-2.66925	-3.09324	-3.66573	-4.44606	-4.74781	-5.09298	-5.50471	-6.03449	-6.84339	-7.47871	-7.8225	-8.22164	-8.71222	-9.38921	-10.461	-10.8055	-11.196	-11.658	-12.2493	-13.1647	-13.989	-14.3765	-14.8212	-15.3603	-16.0937	-17.3401	-17.7302	-18.167	-18.6758	-19.3139	-20.272	-21.2229	-21.6611	-22.1566	-22.7452	-23.521	-24.8487	-25.2973	-25.7934	-26.3612	-27.0544	-28.0446	-29.09	-29.6005	-30.1697	-30.8317	-31.6735	-33.0847	-33.6274	-34.2194	-34.8865	-35.6808	-36.7623	-37.9699	-38.6101	-39.3173	-40.1265	-41.1254	-42.7013	-43.5182	-44.3116	-45.1993	-46.2386	-47.6071	-49.2685	-50.2294	-51.2969	-52.5166	-53.9994	-56.2807	-57.773	-59.0493	-60.4837	-62.1214	-64.0288	-66.3107	-69.1445	-72.8662	-78.2337	-87.6193	-124.012
ENSG00000132693	-69.0469	-68.5753	-68.1051	-67.6364	-67.1692	-66.7036	-66.2394	-65.7767	-65.3156	-64.8559	-64.3978	-63.9411	-63.486	-63.0323	-62.5802	-62.1295	-61.6804	-61.2328	-60.7866	-60.342	-59.8989	-59.4573	-59.0171	-58.5785	-58.1414	-57.7058	-57.2717	-56.8391	-56.408	-55.9784	-55.5503	-55.1237	-54.6986	-54.275	-53.8529	-53.4324	-53.0133	-52.5957	-52.1796	-51.7651	-51.352	-50.9404	-50.5304	-50.1218	-49.7148	-49.3092	-48.9052	-48.5026	-48.1016	-47.702	-47.304	-46.9075	-46.5124	-46.1189	-45.7269	-45.3363	-44.9473	-44.5598	-44.1738	-43.7893	-43.4063	-43.0248	-42.6448	-42.2663	-41.8893	-41.5138	-41.1398	-40.7673	-40.3963	-40.0268	-39.6588	-39.2924	-38.9274	-38.5639	-38.2019	-37.8415	-37.4825	-37.1251	-36.7691	-36.4146	-36.0617	-35.7102	-35.3603	-35.0118	-34.6649	-34.3195	-33.9755	-33.6331	-33.2922	-32.9527	-32.6148	-32.2784	-31.9435	-31.6101	-31.2782	-30.9477	-30.6188	-30.2914	-29.9655	-29.6411	-29.3182	-28.9968	-28.6769	-28.3586	-28.0417	-27.7263	-27.4124	-27.1	-26.7892	-26.4798	-26.1719	-25.8656	-25.5607	-25.2573	-24.9555	-24.6551	-24.3563	-24.0589	-23.7631	-23.4687	-23.1759	-22.8845	-22.5947	-22.3064	-22.0195	-21.7342	-21.4504	-21.168	-20.8872	-20.6079	-20.3301	-20.0538	-19.7789	-19.5056	-19.2338	-18.9635	-18.6947	-18.4274	-18.1616	-17.8973	-17.6345	-17.3732	-17.1134	-16.8551	-16.5984	-16.3431	-16.0893	-15.837	-15.5862	-15.3369	-15.0892	-14.8429	-14.5981	-14.3549	-14.1131	-13.8728	-13.6341	-13.3968	-13.161	-12.9268	-12.694	-12.4628	-12.233	-12.0048	-11.778	-11.5528	-11.329	-11.1068	-10.886	-10.6668	-10.449	-10.2328	-10.018	-9.8048	-9.59306	-9.38282	-9.17408	-8.96684	-8.76111	-8.55687	-8.35414	-8.15291	-7.95318	-7.75494	-7.55821	-7.36298	-7.16926	-6.97703	-6.7863	-6.59707	-6.40935	-6.22312	-6.0384	-5.85518	-5.67346	-5.49323	-5.31451	-5.1373	-4.96158	-4.78737	-4.61465	-4.44344	-4.27373	-4.10553	-3.93882	-3.77362	-3.60991	-3.44772	-3.28703	-3.12784	-2.97015	-2.81396	-2.65927	-2.50611	-2.35445	-2.20428	-2.05562	-1.90845	-1.7628	-1.61867	-1.47603	-1.3349	-1.19526	-1.05713	-0.920531	-0.785433	-0.651835	-0.519738	-0.389141	-0.260065	-0.132506	-0.00644802	0.118108	0.241163	0.362716	0.482734	0.601249	0.718263	0.833774	0.947783	1.06027	1.17125	1.28072	1.38868	1.49515	1.60011	1.70354	1.80546	1.90588	2.0048	2.10221	2.19811	2.29248	2.38536	2.47672	2.56659	2.65494	2.74177	2.82709	2.91091	2.99322	3.07402	3.1533	3.23107	3.30733	3.38208	3.45532	3.52705	3.59726	3.66596	3.73314	3.79881	3.86298	3.92562	3.98675	4.04636	4.10446	4.16105	4.21612	4.26967	4.32169	4.37221	4.4212	4.46869	4.51464	4.55908	4.60199	4.64338	4.68326	4.72161	4.75843	4.79372	4.82749	4.85974	4.89046	4.91966	4.94731	4.97344	4.99803	5.0211	5.04264	5.06262	5.08107	5.09799	5.11337	5.12721	5.13951	5.15024	5.15944	5.16709	5.17319	5.17775	5.18074	5.18216	5.18203	5.18035	5.1771	5.17229	5.16588	5.15791	5.14836	5.13725	5.12456	5.11026	5.09435	5.07686	5.05778	5.03711	5.01484	4.9909	4.96535	4.93819	4.90942	4.87903	4.84695	4.8132	4.77781	4.74078	4.7021	4.66175	4.61961	4.5758	4.5303	4.48311	4.43422	4.38353	4.33104	4.27682	4.22084	4.1631	4.10359	4.0421	3.9788	3.91367	3.8467	3.77787	3.70706	3.63423	3.55947	3.48276	3.40407	3.32337	3.24044	3.15542	3.06829	2.97902	2.88756	2.79383	2.69777	2.59937	2.49859	2.39535	2.2896	2.18152	2.07081	1.95736	1.84108	1.72185	1.60004	1.47586	1.34844	1.21762	1.08322	0.945037	0.805864	0.663212	0.516378	0.365057	0.208891	0.0501329	-0.108582	-0.272486	-0.442073	-0.617939	-0.800817	-0.978189	-1.15911	-1.34709	-1.54304	-1.74813	-1.95547	-2.1516	-2.35598	-2.56987	-2.79488	-3.0332	-3.25122	-3.46829	-3.69574	-3.93545	-4.19001	-4.44827	-4.67464	-4.91152	-5.16082	-5.42517	-5.70829	-5.96141	-6.20627	-6.46331	-6.73503	-7.02493	-7.32283	-7.57474	-7.8383	-8.11576	-8.41027	-8.72636	-9.01101	-9.28095	-9.5639	-9.86258	-10.1808	-10.5118	-10.7883	-11.0769	-11.3798	-11.7002	-12.0427	-12.3571	-12.6522	-12.9604	-13.2843	-13.6273	-13.9868	-14.2894	-14.604	-14.9325	-15.2776	-15.6432	-15.987	-16.3102	-16.6459	-16.9962	-17.3638	-17.7492	-18.0843	-18.431	-18.7908	-19.1657	-19.5584	-19.9385	-20.302	-20.6781	-21.0681	-21.4742	-21.8986	-22.2878	-22.69	-23.1065	-23.539	-23.9894	-24.4391	-24.8827	-25.343	-25.8216	-26.3206	-26.8424	-27.3543	-27.887	-28.4447	-29.0303	-29.6474	-30.2875	-30.9483	-31.6507	-32.4009	-33.207	-34.079	-35.0072	-36.0255	-37.1588	-38.439	-39.9129	-41.6458	-43.7541	-46.4813	-50.3453	-56.9531	-81.5768
ENSG00000248919	-8.51291	-8.39991	-8.28736	-8.17526	-8.0636	-7.95239	-7.84162	-7.7313	-7.62142	-7.51199	-7.403	-7.29446	-7.18637	-7.07872	-6.97151	-6.86476	-6.75844	-6.65257	-6.54715	-6.44217	-6.33764	-6.23355	-6.12991	-6.02671	-5.92396	-5.82166	-5.7198	-5.61838	-5.51741	-5.41688	-5.3168	-5.21717	-5.11798	-5.01923	-4.92094	-4.82308	-4.72567	-4.62871	-4.53219	-4.43612	-4.34049	-4.2453	-4.15056	-4.05627	-3.96242	-3.86902	-3.77606	-3.68354	-3.59148	-3.49985	-3.40867	-3.31794	-3.22765	-3.1378	-3.0484	-2.95945	-2.87094	-2.78287	-2.69525	-2.60807	-2.52134	-2.43505	-2.34921	-2.26381	-2.17886	-2.09435	-2.01028	-1.92666	-1.84348	-1.76075	-1.67846	-1.59662	-1.51521	-1.43426	-1.35375	-1.27368	-1.19405	-1.11487	-1.03613	-0.957837	-0.879987	-0.802581	-0.725618	-0.649098	-0.573022	-0.49739	-0.4222	-0.347454	-0.27315	-0.19929	-0.125872	-0.0528969	0.0196354	0.0917251	0.163372	0.234577	0.30534	0.375661	0.445539	0.514976	0.583971	0.652524	0.720636	0.788306	0.855535	0.922324	0.988671	1.05458	1.12004	1.18507	1.24965	1.3138	1.3775	1.44077	1.5036	1.56598	1.62793	1.68944	1.75051	1.81114	1.87134	1.93109	1.99041	2.04929	2.10773	2.16574	2.22331	2.28045	2.33714	2.39341	2.44924	2.50463	2.55959	2.61411	2.6682	2.72186	2.77508	2.82787	2.88023	2.93216	2.98366	3.03472	3.08536	3.13557	3.18534	3.23469	3.28361	3.3321	3.38017	3.42781	3.47502	3.52181	3.56817	3.61411	3.65962	3.70472	3.74939	3.79364	3.83747	3.88088	3.92387	3.96645	4.0086	4.05034	4.09166	4.13257	4.17307	4.21315	4.25282	4.29208	4.33092	4.36936	4.40739	4.44502	4.48222	4.51902	4.55542	4.59142	4.62702	4.66221	4.69698	4.73135	4.76533	4.79892	4.83211	4.86487	4.89723	4.9292	4.96078	4.99198	5.02277	5.0531	5.08305	5.11262	5.14181	5.17062	5.19894	5.22684	5.25436	5.28152	5.3083	5.33466	5.36045	5.38587	5.41092	5.43561	5.45992	5.48364	5.50687	5.52973	5.55222	5.57435	5.59606	5.61699	5.63755	5.65774	5.67757	5.69704	5.71579	5.73395	5.75174	5.76916	5.78621	5.80284	5.81852	5.83383	5.84876	5.86331	5.87749	5.89094	5.90373	5.91613	5.92815	5.93978	5.95102	5.9613	5.97118	5.98066	5.98976	5.99846	6.00651	6.01389	6.02087	6.02745	6.03363	6.03941	6.04433	6.04883	6.05293	6.05661	6.05989	6.06258	6.06462	6.06625	6.06747	6.06827	6.06866	6.0683	6.06748	6.06625	6.06459	6.06251	6.05988	6.05662	6.05294	6.04883	6.04429	6.03932	6.03366	6.02753	6.02096	6.01395	6.00651	5.99853	5.98993	5.98088	5.97138	5.96145	5.95107	5.94	5.92844	5.91642	5.90395	5.89102	5.87755	5.86341	5.8488	5.83373	5.81819	5.80218	5.78544	5.76815	5.75038	5.73213	5.71338	5.69405	5.67395	5.65334	5.63222	5.6106	5.58846	5.56546	5.54182	5.51763	5.4929	5.46763	5.44168	5.41473	5.38719	5.35906	5.33033	5.301	5.27058	5.23929	5.20735	5.17474	5.14145	5.10734	5.07177	5.03545	4.99836	4.96049	4.9218	4.88163	4.8402	4.79783	4.75451	4.71021	4.66477	4.61725	4.56858	4.51869	4.46754	4.41508	4.36068	4.30438	4.24648	4.18689	4.12549	4.06218	3.99671	3.92904	3.859	3.78639	3.71098	3.63372	3.55432	3.47151	3.38491	3.29408	3.19861	3.10563	3.00772	2.90416	2.79411	2.67646	2.55951	2.44477	2.3218	2.18898	2.04413	1.88425	1.75104	1.60779	1.45032	1.27465	1.07482	0.882791	0.720877	0.539935	0.333541	0.0912597	-0.205617	-0.396628	-0.596825	-0.829337	-1.1098	-1.46916	-1.83034	-2.04386	-2.29471	-2.60288	-3.0109	-3.63943	-3.94836	-4.206	-4.52379	-4.94811	-5.61632	-6.56728	-6.81732	-7.12143	-7.51789	-8.11018	-9.45837	-10.3267	-10.6049	-10.9537	-11.435	-12.2661	-14.1938	-14.4487	-14.7577	-15.1586	-15.7545	-17.0973	-18.2331	-18.5125	-18.8597	-19.3323	-20.1225	-21.9501	-22.2074	-22.5168	-22.9142	-23.4939	-24.7158	-25.8696	-26.1508	-26.4971	-26.9621	-27.7173	-29.4689	-29.7282	-30.0375	-30.4302	-30.9909	-32.0944	-33.205	-33.487	-33.8308	-34.2849	-34.9965	-35.6364	-35.7196	-35.8034	-35.8879	-35.9731	-36.0589	-36.1453	-36.2325	-36.3204	-36.409	-36.4983	-36.5884	-36.6793	-36.7709	-36.8634	-36.9566	-37.0508	-37.1458	-37.2417	-37.3385	-37.4364	-37.5352	-37.635	-37.7359	-37.8379	-37.9411	-38.0455	-38.1511	-38.258	-38.3664	-38.4761	-38.5874	-38.7002	-38.8147	-38.931	-39.0492	-39.1694	-39.2917	-39.4162	-39.5432	-39.6729	-39.8053	-39.9408	-40.0796	-40.222	-40.3684	-40.5191	-40.6746	-40.8355	-41.0024	-41.176	-41.3573	-41.5474	-41.7477	-41.9599	-42.1861	-42.4293	-42.6933	-42.9832	-43.3065	-43.6742	-44.1035	-44.6236	-45.2901	-46.2279	-47.8295	-53.9063
ENSG00000135926	-119.95	-119.227	-118.505	-117.786	-117.069	-116.355	-115.642	-114.931	-114.223	-113.516	-112.812	-112.109	-111.409	-110.711	-110.015	-109.321	-108.629	-107.94	-107.252	-106.567	-105.883	-105.202	-104.523	-103.846	-103.171	-102.498	-101.827	-101.158	-100.492	-99.827	-99.1646	-98.5042	-97.846	-97.1899	-96.5358	-95.8839	-95.234	-94.5863	-93.9406	-93.297	-92.6556	-92.0162	-91.3789	-90.7438	-90.1107	-89.4797	-88.8508	-88.224	-87.5993	-86.9767	-86.3562	-85.7378	-85.1215	-84.5073	-83.8952	-83.2852	-82.6773	-82.0715	-81.4677	-80.8661	-80.2666	-79.6691	-79.0738	-78.4805	-77.8894	-77.3004	-76.7134	-76.1285	-75.5458	-74.9651	-74.3865	-73.8101	-73.2357	-72.6634	-72.0932	-71.5251	-70.9591	-70.3952	-69.8334	-69.2737	-68.7161	-68.1606	-67.6072	-67.0559	-66.5066	-65.9595	-65.4145	-64.8715	-64.3307	-63.7919	-63.2553	-62.7207	-62.1883	-61.6579	-61.1296	-60.6034	-60.0793	-59.5574	-59.0375	-58.5197	-58.004	-57.4903	-56.9788	-56.4694	-55.9621	-55.4568	-54.9537	-54.4526	-53.9537	-53.4568	-52.962	-52.4694	-51.9788	-51.4903	-51.0039	-50.5196	-50.0374	-49.5572	-49.0792	-48.6033	-48.1294	-47.6577	-47.188	-46.7204	-46.255	-45.7916	-45.3303	-44.8711	-44.4139	-43.9589	-43.506	-43.0551	-42.6064	-42.1597	-41.7151	-41.2726	-40.8322	-40.3939	-39.9576	-39.5235	-39.0914	-38.6614	-38.2335	-37.8077	-37.384	-36.9624	-36.5428	-36.1254	-35.71	-35.2967	-34.8855	-34.4763	-34.0693	-33.6643	-33.2614	-32.8606	-32.4619	-32.0652	-31.6706	-31.2781	-30.8877	-30.4994	-30.1131	-29.7289	-29.3468	-28.9667	-28.5888	-28.2129	-27.839	-27.4673	-27.0976	-26.73	-26.3645	-26.001	-25.6396	-25.2802	-24.923	-24.5678	-24.2146	-23.8636	-23.5146	-23.1676	-22.8228	-22.4799	-22.1392	-21.8005	-21.4639	-21.1294	-20.7969	-20.4664	-20.138	-19.8118	-19.4875	-19.1654	-18.8452	-18.5272	-18.2112	-17.8973	-17.5855	-17.2757	-16.968	-16.6623	-16.3588	-16.0574	-15.758	-15.4606	-15.1653	-14.8722	-14.5812	-14.2923	-14.0054	-13.7205	-13.4377	-13.1573	-12.8789	-12.6025	-12.3281	-12.0558	-11.7858	-11.518	-11.2523	-10.9885	-10.7268	-10.4672	-10.2101	-9.955	-9.70194	-9.45093	-9.20196	-8.9553	-8.71089	-8.46853	-8.22822	-7.98996	-7.75376	-7.52004	-7.28837	-7.05876	-6.83121	-6.60571	-6.38246	-6.16146	-5.94253	-5.72566	-5.51085	-5.29809	-5.08774	-4.87946	-4.67325	-4.4691	-4.26702	-4.06714	-3.8695	-3.67392	-3.48042	-3.28899	-3.09962	-2.91258	-2.72763	-2.54475	-2.36395	-2.18523	-2.00867	-1.83434	-1.66208	-1.4919	-1.3238	-1.15778	-0.994037	-0.8324	-0.672847	-0.515376	-0.359987	-0.206756	-0.055747	0.0931742	0.240008	0.384754	0.527412	0.667808	0.806075	0.942249	1.07633	1.20832	1.33814	1.46572	1.59119	1.71456	1.83584	1.95501	2.07188	2.18659	2.2992	2.40969	2.51807	2.62426	2.72812	2.82986	2.92947	3.02695	3.12231	3.21528	3.30601	3.3946	3.48104	3.56533	3.64738	3.72691	3.80428	3.87946	3.95247	4.0233	4.09154	4.15739	4.22103	4.28244	4.34163	4.39846	4.45241	4.50409	4.55347	4.60057	4.64535	4.68722	4.72637	4.76314	4.79752	4.82949	4.85889	4.88478	4.90815	4.92897	4.94721	4.96284	4.97505	4.98398	4.99012	4.99343	4.99385	4.99126	4.98445	4.97448	4.96128	4.94475	4.92479	4.90098	4.87319	4.84153	4.80583	4.76589	4.72151	4.67404	4.62173	4.56425	4.50122	4.43219	4.36002	4.28495	4.20304	4.11355	4.01553	3.9078	3.80802	3.69972	3.58093	3.44984	3.30399	3.15919	3.02425	2.87518	2.70882	2.52054	2.30322	2.13651	1.95891	1.75849	1.52763	1.25351	0.983123	0.780833	0.550742	0.281975	-0.0451366	-0.472175	-0.734365	-0.987242	-1.28464	-1.65188	-2.14714	-2.70208	-2.96716	-3.27736	-3.65864	-4.17102	-5.02031	-5.48936	-5.79619	-6.1644	-6.63955	-7.35534	-8.42979	-8.72498	-9.06809	-9.48797	-10.054	-11.0278	-11.6518	-11.9688	-12.3381	-12.7932	-13.4203	-14.2649	-14.5681	-14.9103	-15.3109	-15.8114	-16.5276	-17.0327	-17.366	-17.7456	-18.1984	-18.7872	-19.5524	-19.8836	-20.2535	-20.6816	-21.2083	-21.9459	-22.5183	-22.8839	-23.2972	-23.786	-24.4165	-25.2809	-25.6459	-26.0508	-26.5154	-27.0818	-27.8681	-28.5334	-28.9357	-29.3866	-29.9145	-30.5868	-31.5474	-31.952	-32.3972	-32.903	-33.511	-34.3385	-35.0945	-35.5416	-36.0381	-36.6116	-37.3271	-38.3681	-38.8246	-39.3227	-39.8816	-40.541	-41.4096	-42.2531	-42.7639	-43.3251	-43.9628	-44.7363	-45.8458	-46.3838	-46.9648	-47.608	-48.3497	-48.8853	-49.3296	-49.7884	-50.2629	-50.7543	-51.264	-51.7939	-52.3458	-52.9218	-53.5246	-54.1572	-54.8231	-55.5265	-56.2726	-57.0673	-57.9185	-58.8355	-59.8305	-60.919	-62.122	-63.4679	-64.9971	-66.769	-68.8772	-71.4793	-74.8734	-79.729	-88.1309	-120.051
ENSG00000143032	-73.1186	-72.7376	-72.3576	-71.9786	-71.6006	-71.2235	-70.8475	-70.4725	-70.0985	-69.7256	-69.3536	-68.9826	-68.6126	-68.2436	-67.8757	-67.5087	-67.1427	-66.7778	-66.4138	-66.0509	-65.6889	-65.328	-64.968	-64.6091	-64.2512	-63.8942	-63.5383	-63.1834	-62.8295	-62.4766	-62.1247	-61.7738	-61.4239	-61.075	-60.7271	-60.3802	-60.0343	-59.6894	-59.3456	-59.0027	-58.6608	-58.3199	-57.9801	-57.6412	-57.3034	-56.9665	-56.6307	-56.2958	-55.962	-55.6292	-55.2973	-54.9665	-54.6367	-54.3079	-53.98	-53.6532	-53.3274	-53.0026	-52.6788	-52.356	-52.0342	-51.7134	-51.3937	-51.0749	-50.7571	-50.4403	-50.1245	-49.8098	-49.496	-49.1833	-48.8715	-48.5607	-48.251	-47.9422	-47.6345	-47.3278	-47.022	-46.7173	-46.4136	-46.1108	-45.8091	-45.5084	-45.2087	-44.91	-44.6122	-44.3155	-44.0198	-43.7251	-43.4314	-43.1387	-42.847	-42.5564	-42.2667	-41.978	-41.6903	-41.4036	-41.1179	-40.8333	-40.5496	-40.2669	-39.9853	-39.7046	-39.4249	-39.1463	-38.8686	-38.592	-38.3163	-38.0417	-37.768	-37.4954	-37.2237	-36.9531	-36.6835	-36.4148	-36.1472	-35.8805	-35.6149	-35.3503	-35.0866	-34.824	-34.5624	-34.3018	-34.0421	-33.7835	-33.5259	-33.2693	-33.0136	-32.759	-32.5054	-32.2528	-32.0011	-31.7505	-31.5009	-31.2522	-31.0046	-30.758	-30.5124	-30.2677	-30.0241	-29.7815	-29.5398	-29.2992	-29.0596	-28.8209	-28.5833	-28.3466	-28.111	-27.8763	-27.6427	-27.41	-27.1783	-26.9477	-26.718	-26.4893	-26.2616	-26.0349	-25.8092	-25.5845	-25.3608	-25.1381	-24.9164	-24.6957	-24.4759	-24.2572	-24.0394	-23.8227	-23.6069	-23.3921	-23.1783	-22.9655	-22.7537	-22.5429	-22.3331	-22.1242	-21.9164	-21.7095	-21.5036	-21.2987	-21.0948	-20.8919	-20.69	-20.489	-20.289	-20.0901	-19.892	-19.695	-19.499	-19.304	-19.1099	-18.9168	-18.7247	-18.5336	-18.3435	-18.1544	-17.9662	-17.779	-17.5928	-17.4076	-17.2234	-17.0401	-16.8579	-16.6766	-16.4963	-16.317	-16.1387	-15.9614	-15.785	-15.6096	-15.4353	-15.2619	-15.0896	-14.9181	-14.7477	-14.5783	-14.4099	-14.2425	-14.0761	-13.9106	-13.7462	-13.5828	-13.4204	-13.2589	-13.0984	-12.9389	-12.7806	-12.6232	-12.4667	-12.3113	-12.1567	-12.0033	-11.8509	-11.6995	-11.549	-11.3995	-11.251	-11.1036	-10.9571	-10.8116	-10.6671	-10.5235	-10.381	-10.2395	-10.099	-9.95941	-9.82079	-9.68312	-9.54654	-9.41092	-9.27625	-9.14253	-9.00976	-8.878	-8.74725	-8.61744	-8.48858	-8.36066	-8.23369	-8.10775	-7.98276	-7.8587	-7.73559	-7.61341	-7.49219	-7.37196	-7.25266	-7.13428	-7.01684	-6.90032	-6.78477	-6.67015	-6.55645	-6.44367	-6.33181	-6.22087	-6.11086	-6.00177	-5.89358	-5.78629	-5.6799	-5.57442	-5.46984	-5.36615	-5.26335	-5.16144	-5.0604	-4.96023	-4.86094	-4.76253	-4.66498	-4.5683	-4.47244	-4.37744	-4.28328	-4.18998	-4.09753	-4.00589	-3.91503	-3.825	-3.73581	-3.64744	-3.55989	-3.47306	-3.38699	-3.30173	-3.21728	-3.13364	-3.05074	-2.96844	-2.88694	-2.80621	-2.72627	-2.6471	-2.56846	-2.49048	-2.41326	-2.3368	-2.26109	-2.18605	-2.11133	-2.03735	-1.96411	-1.8916	-1.81983	-1.74832	-1.67727	-1.60695	-1.53735	-1.46846	-1.40018	-1.33171	-1.26396	-1.19692	-1.13059	-1.06497	-0.999239	-0.933639	-0.868761	-0.804607	-0.741177	-0.678348	-0.614426	-0.551254	-0.488837	-0.427177	-0.366277	-0.304711	-0.242728	-0.181562	-0.121215	-0.0616921	-0.00294196	0.0584203	0.11886	0.178376	0.236964	0.294625	0.353591	0.413831	0.472987	0.531063	0.588063	0.643989	0.704285	0.763469	0.821361	0.877975	0.933323	0.990407	1.04978	1.10759	1.16387	1.21865	1.27196	1.33058	1.38797	1.44356	1.49739	1.54952	1.60286	1.6587	1.7125	1.76434	1.81428	1.86238	1.91356	1.96338	2.01117	2.05699	2.10091	2.1437	2.18597	2.22637	2.26495	2.30177	2.33688	2.36752	2.39608	2.42321	2.44894	2.47327	2.49346	2.50586	2.51728	2.52771	2.53716	2.54561	2.54283	2.53619	2.52879	2.52063	2.51169	2.49849	2.4737	2.44803	2.42149	2.39407	2.36578	2.32803	2.28575	2.24221	2.1974	2.1513	2.10231	2.04518	1.98625	1.92547	1.86279	1.79814	1.72905	1.65644	1.58133	1.50362	1.42315	1.34001	1.2552	1.16728	1.07603	0.981232	0.88261	0.784138	0.684428	0.580721	0.47268	0.359912	0.243125	0.132409	0.0170786	-0.103302	-0.229252	-0.361397	-0.490149	-0.616892	-0.749371	-0.888225	-1.03423	-1.18726	-1.32573	-1.47062	-1.62269	-1.78287	-1.95232	-2.11682	-2.27533	-2.44193	-2.61768	-2.80398	-3.00259	-3.1772	-3.36097	-3.55522	-3.76159	-3.98217	-4.19851	-4.40434	-4.62257	-4.85519	-5.10475	-5.37474	-5.61432	-5.8669	-6.1377	-6.43012	-6.74877	-7.07049	-7.37894	-7.71355	-8.07966	-8.4846	-8.93881	-9.36653	-9.83409	-10.363	-10.9719	-11.6894	-12.5093	-13.4304	-14.6296	-16.34	-19.2895	-30.6363
ENSG00000118058	-30.276	-30.2625	-30.2492	-30.2359	-30.2227	-30.2096	-30.1966	-30.1837	-30.1709	-30.1582	-30.1456	-30.1331	-30.1206	-30.1083	-30.0961	-30.084	-30.072	-30.06	-30.0482	-30.0365	-30.0248	-30.0133	-30.0018	-29.9905	-29.9792	-29.9681	-29.957	-29.9461	-29.9352	-29.9245	-29.9138	-29.9032	-29.8928	-29.8824	-29.8721	-29.8619	-29.8519	-29.8419	-29.832	-29.8222	-29.8125	-29.8029	-29.7934	-29.784	-29.7747	-29.7655	-29.7564	-29.7474	-29.7385	-29.7296	-29.7209	-29.7123	-29.7038	-29.6953	-29.687	-29.6788	-29.6706	-29.6626	-29.6546	-29.6468	-29.639	-29.6314	-29.6238	-29.6164	-29.609	-29.6018	-29.5946	-29.5875	-29.5805	-29.5737	-29.5669	-29.5602	-29.5536	-29.5471	-29.5408	-29.5345	-29.5283	-29.5222	-29.5162	-29.5103	-29.5045	-29.4988	-29.4931	-29.4876	-29.4822	-29.4769	-29.4717	-29.4665	-29.4615	-29.4566	-29.4518	-29.447	-29.4424	-29.4378	-29.4334	-29.429	-29.4248	-29.4206	-29.4166	-29.4126	-29.4088	-29.405	-29.4013	-29.3978	-29.3943	-29.3909	-29.3876	-29.3844	-29.3814	-29.3784	-29.3755	-29.3727	-29.37	-29.3674	-29.3649	-29.3625	-29.3602	-29.358	-29.3559	-29.3538	-29.3519	-29.3501	-29.3484	-29.3468	-29.3452	-29.3438	-29.3425	-29.3412	-29.3401	-29.339	-29.3381	-29.3372	-29.3365	-29.3358	-29.3353	-29.3348	-29.3344	-29.3342	-29.334	-29.3339	-29.334	-29.3341	-29.3343	-29.3346	-29.335	-29.3355	-29.3362	-29.3369	-29.3377	-29.3386	-29.3396	-29.3407	-29.3418	-29.3431	-29.3445	-29.346	-29.3476	-29.3493	-29.351	-29.3529	-29.3549	-29.3569	-29.3591	-29.3614	-29.3637	-29.3662	-29.3687	-29.3714	-29.3741	-29.377	-29.3799	-29.3829	-29.3861	-29.3893	-29.3926	-29.3961	-29.3996	-29.4032	-29.4069	-29.4107	-29.4146	-29.4186	-29.4228	-29.427	-29.4313	-29.4357	-29.4401	-29.4447	-29.4494	-29.4542	-29.4591	-29.4641	-29.4692	-29.4743	-29.4796	-29.485	-29.4904	-29.496	-29.5017	-29.5074	-29.5133	-29.5192	-29.5253	-29.5314	-29.5377	-29.544	-29.5504	-29.557	-29.5636	-29.5703	-29.5771	-29.5841	-29.5911	-29.5982	-29.6054	-29.6127	-29.6201	-29.6276	-29.6352	-29.6429	-29.6507	-29.6586	-29.6666	-29.6747	-29.6829	-29.6912	-29.6995	-29.708	-29.7166	-29.7253	-29.734	-29.7429	-29.7518	-29.7609	-29.7701	-29.7793	-29.7887	-29.7981	-29.8076	-29.8173	-29.827	-29.8368	-29.8468	-29.8568	-29.8669	-29.8771	-29.8875	-29.8979	-29.9084	-29.919	-29.9297	-29.9405	-29.9514	-29.9624	-29.9735	-29.9847	-29.9959	-30.0073	-30.0188	-30.0304	-30.042	-30.0538	-30.0657	-30.0776	-30.0897	-30.1019	-30.1141	-30.1265	-30.1389	-30.1514	-30.1641	-30.1768	-30.1896	-30.2026	-30.2156	-30.2287	-30.2419	-30.2552	-30.2686	-30.2821	-30.2957	-30.3094	-30.3232	-30.3371	-30.3511	-30.3652	-30.3794	-30.3936	-30.408	-30.4225	-30.437	-30.4517	-30.4664	-30.4813	-30.4962	-30.5113	-30.5264	-30.5416	-30.5569	-30.5724	-30.5879	-30.6035	-30.6192	-30.635	-30.6509	-30.6669	-30.683	-30.6992	-30.7154	-30.7318	-30.7483	-30.7648	-30.7815	-30.7982	-30.8151	-30.832	-30.8491	-30.8662	-30.8834	-30.9007	-30.9181	-30.9356	-30.9532	-30.9709	-30.9887	-31.0066	-31.0245	-31.0426	-31.0607	-31.079	-31.0973	-31.1158	-31.1343	-31.1529	-31.1716	-31.1904	-31.2093	-31.2283	-31.2473	-31.2665	-31.2858	-31.3051	-31.3245	-31.3441	-31.3637	-31.3834	-31.4032	-31.423	-31.443	-31.4631	-31.4832	-31.5035	-31.5238	-31.5442	-31.5647	-31.5853	-31.6059	-31.6267	-31.6475	-31.6685	-31.6895	-31.7106	-31.7318	-31.753	-31.7744	-31.7958	-31.8173	-31.8389	-31.8606	-31.8823	-31.9042	-31.9261	-31.9481	-31.9702	-31.9923	-32.0145	-32.0368	-32.0592	-32.0817	-32.1042	-32.1268	-32.1495	-32.1723	-32.1951	-32.218	-32.2409	-32.264	-32.2871	-32.3102	-32.3335	-32.3568	-32.3801	-32.4035	-32.427	-32.4506	-32.4742	-32.4978	-32.5216	-32.5453	-32.5692	-32.593	-32.617	-32.6409	-32.665	-32.689	-32.7132	-32.7373	-32.7615	-32.7858	-32.81	-32.8343	-32.8587	-31.4619	-30.8827	-30.5228	-30.262	-30.0581	-26.4487	-25.6022	-25.1558	-24.8521	-24.6225	-22.8666	-21.2474	-20.6652	-20.3041	-20.0427	-19.8384	-17.7919	-16.972	-16.5328	-16.2324	-16.0046	-15.3195	-13.9914	-13.4464	-13.0997	-12.8458	-12.6458	-11.6214	-10.9379	-10.5399	-10.2591	-10.0424	-9.74498	-8.90844	-8.46365	-8.15977	-7.92915	-7.74346	-7.24722	-6.77595	-6.45936	-6.22095	-6.02977	-5.84887	-5.39059	-5.07911	-4.84293	-4.65257	-4.49296	-4.23464	-3.9488	-3.72674	-3.54481	-3.39035	-3.2558	-3.01157	-2.81404	-2.64768	-2.50342	-2.37552	-2.2244	-2.05704	-1.91082	-1.7802	-1.6614	-1.55173	-1.41569	-1.28975	-1.17293	-1.06301	-0.958233	-0.851263	-0.740266	-0.632324	-0.526013	-0.419987	-0.312891	-0.202809	-0.0885578	0.0318172	0.160892	0.302185	0.458435	0.636587	0.855206	1.14434	1.58829	2.80185
ENSG00000262664	-12.2347	-12.0741	-11.9141	-11.7548	-11.5961	-11.4381	-11.2809	-11.1242	-10.9683	-10.813	-10.6585	-10.5046	-10.3513	-10.1988	-10.0469	-9.8957	-9.74518	-9.59533	-9.44616	-9.29767	-9.14985	-9.00271	-8.85625	-8.71046	-8.56535	-8.42092	-8.27716	-8.13408	-7.99168	-7.84995	-7.7089	-7.56853	-7.42884	-7.28982	-7.15147	-7.01381	-6.87682	-6.7405	-6.60487	-6.46991	-6.33562	-6.20202	-6.06909	-5.93684	-5.80526	-5.67436	-5.54414	-5.41459	-5.28572	-5.15753	-5.03001	-4.90317	-4.777	-4.65152	-4.52671	-4.40257	-4.27912	-4.15634	-4.03423	-3.9128	-3.79205	-3.67198	-3.55258	-3.43386	-3.31581	-3.19845	-3.08175	-2.96574	-2.8504	-2.73574	-2.62175	-2.50844	-2.39581	-2.28385	-2.17257	-2.06197	-1.95204	-1.84279	-1.73422	-1.62632	-1.5191	-1.41255	-1.30669	-1.20149	-1.09698	-0.993138	-0.889975	-0.787488	-0.685677	-0.584543	-0.484085	-0.384303	-0.285198	-0.186768	-0.089015	0.00806196	0.104463	0.200187	0.295236	0.389608	0.483305	0.576325	0.668669	0.760338	0.85133	0.941646	1.03129	1.12025	1.20854	1.29615	1.38309	1.46935	1.55494	1.63985	1.72408	1.80764	1.89052	1.97273	2.05426	2.13511	2.21529	2.2948	2.37363	2.45178	2.52926	2.60607	2.6822	2.75765	2.83243	2.90653	2.97996	3.05271	3.12479	3.19619	3.26692	3.33698	3.40636	3.47506	3.54309	3.61045	3.67713	3.74314	3.80847	3.87313	3.93712	4.00043	4.06307	4.12503	4.18632	4.24694	4.30688	4.36615	4.42475	4.48267	4.53993	4.5965	4.65241	4.70764	4.7622	4.81609	4.8693	4.92185	4.97372	5.02492	5.07544	5.1253	5.17448	5.223	5.27084	5.31801	5.3645	5.41033	5.45549	5.49998	5.54379	5.58693	5.62941	5.67121	5.71235	5.75281	5.7926	5.83172	5.87017	5.90796	5.94507	5.98151	6.01728	6.05237	6.08681	6.12057	6.15366	6.18607	6.21781	6.24888	6.27929	6.30904	6.33809	6.36646	6.39416	6.4212	6.44758	6.47328	6.49826	6.52258	6.54624	6.56923	6.59155	6.61316	6.63406	6.65431	6.67389	6.6928	6.71103	6.7285	6.7453	6.76144	6.77691	6.79171	6.80577	6.8191	6.83176	6.84376	6.85508	6.86572	6.87556	6.88473	6.89322	6.90104	6.90819	6.91458	6.92023	6.92521	6.9295	6.93312	6.93605	6.93818	6.93963	6.94039	6.94047	6.93986	6.93851	6.93642	6.93364	6.93016	6.926	6.92115	6.91551	6.90917	6.90214	6.89441	6.88598	6.87682	6.86691	6.85629	6.84498	6.83296	6.82024	6.80674	6.79253	6.7776	6.76197	6.74562	6.72853	6.71069	6.69213	6.67285	6.65284	6.63211	6.61061	6.58837	6.5654	6.54169	6.51725	6.49206	6.4661	6.43939	6.41194	6.38373	6.35477	6.32504	6.29453	6.26327	6.23124	6.19843	6.16485	6.13048	6.09532	6.05938	6.02265	5.98512	5.94679	5.90765	5.86771	5.82694	5.78535	5.74294	5.69971	5.65564	5.61071	5.56493	5.51829	5.47081	5.42247	5.37324	5.32311	5.27208	5.22014	5.16735	5.11363	5.05896	5.00332	4.9467	4.88921	4.83077	4.77131	4.71082	4.64927	4.58669	4.52326	4.45873	4.39308	4.32627	4.25828	4.18938	4.11943	4.04823	3.97576	3.90197	3.82691	3.75113	3.67395	3.59533	3.5152	3.43353	3.35094	3.26723	3.18185	3.09473	3.00579	2.91505	2.82411	2.7312	2.63622	2.53905	2.43954	2.33914	2.23764	2.1336	2.02682	1.9171	1.80426	1.69259	1.57768	1.4592	1.33683	1.21013	1.08232	0.953738	0.820258	0.681258	0.535964	0.383407	0.236775	0.0834332	-0.0782937	-0.24999	-0.433777	-0.617857	-0.796055	-0.987436	-1.1954	-1.42491	-1.68374	-1.89283	-2.11388	-2.36014	-2.64169	-2.97649	-3.30453	-3.53469	-3.79217	-4.08853	-4.445	-4.90751	-5.16397	-5.39182	-5.6445	-5.93181	-6.27111	-6.60233	-6.79795	-7.00721	-7.23368	-7.48264	-7.76241	-7.96335	-8.14956	-8.3461	-8.5552	-8.77997	-9.00516	-9.19732	-9.40029	-9.61648	-9.84926	-10.1036	-10.3221	-10.5357	-10.7644	-11.0122	-11.2856	-11.5666	-11.7866	-12.0221	-12.2777	-12.5602	-12.8805	-13.1418	-13.381	-13.64	-13.9255	-14.2482	-14.5929	-14.8336	-15.0933	-15.3779	-15.6972	-16.0686	-16.3711	-16.6306	-16.9133	-17.2277	-17.5886	-17.9906	-18.25	-18.5307	-18.8401	-19.1906	-19.6049	-19.9506	-20.2303	-20.5361	-20.8782	-21.2749	-21.7369	-22.0167	-22.3203	-22.6563	-23.0394	-23.4986	-23.8956	-24.1992	-24.5319	-24.9058	-25.3434	-25.8775	-26.1836	-26.5162	-26.8856	-27.3094	-27.824	-28.2898	-28.6265	-28.9964	-29.4142	-29.9077	-30.5429	-30.8892	-31.266	-31.6861	-32.1716	-32.7707	-33.3452	-33.7376	-34.1705	-34.6625	-35.2508	-36.0334	-36.4831	-36.9448	-37.4631	-38.0685	-38.8333	-39.6313	-40.1508	-40.7308	-41.3985	-42.2124	-43.3555	-44.0943	-44.823	-45.6656	-46.6822	-48.0243	-49.6919	-50.9523	-52.5688	-54.8317	-58.6224	-71.828
ENSG00000128710	-85.5081	-85.0452	-84.5837	-84.1234	-83.6643	-83.2065	-82.7499	-82.2946	-81.8405	-81.3877	-80.9361	-80.4858	-80.0367	-79.5889	-79.1423	-78.6969	-78.2528	-77.81	-77.3684	-76.928	-76.4889	-76.051	-75.6144	-75.179	-74.7449	-74.312	-73.8804	-73.45	-73.0209	-72.593	-72.1663	-71.7409	-71.3168	-70.8939	-70.4722	-70.0518	-69.6326	-69.2147	-68.798	-68.3826	-67.9684	-67.5555	-67.1438	-66.7334	-66.3242	-65.9162	-65.5095	-65.1041	-64.6999	-64.2969	-63.8952	-63.4947	-63.0955	-62.6975	-62.3008	-61.9053	-61.5111	-61.1181	-60.7264	-60.3359	-59.9466	-59.5586	-59.1719	-58.7864	-58.4021	-58.0191	-57.6373	-57.2568	-56.8775	-56.4995	-56.1227	-55.7472	-55.3729	-54.9998	-54.628	-54.2575	-53.8882	-53.5201	-53.1533	-52.7877	-52.4234	-52.0603	-51.6985	-51.3379	-50.9786	-50.6205	-50.2636	-49.908	-49.5537	-49.2006	-48.8487	-48.4981	-48.1487	-47.8006	-47.4537	-47.1081	-46.7637	-46.4205	-46.0786	-45.738	-45.3985	-45.0604	-44.7235	-44.3878	-44.0534	-43.7202	-43.3882	-43.0575	-42.7281	-42.3999	-42.0729	-41.7472	-41.4227	-41.0995	-40.7775	-40.4567	-40.1372	-39.819	-39.502	-39.1862	-38.8717	-38.5584	-38.2464	-37.9356	-37.626	-37.3177	-37.0106	-36.7048	-36.4002	-36.0969	-35.7948	-35.4939	-35.1943	-34.896	-34.5988	-34.3029	-34.0083	-33.7149	-33.4227	-33.1318	-32.8421	-32.5536	-32.2664	-31.9805	-31.6957	-31.4123	-31.13	-30.849	-30.5692	-30.2907	-30.0134	-29.7373	-29.4625	-29.1889	-28.9165	-28.6454	-28.3755	-28.1069	-27.8395	-27.5733	-27.3084	-27.0447	-26.7822	-26.5209	-26.2609	-26.0022	-25.7446	-25.4883	-25.2332	-24.9794	-24.7267	-24.4754	-24.2252	-23.9762	-23.7285	-23.4821	-23.2368	-22.9928	-22.75	-22.5084	-22.2681	-22.029	-21.7911	-21.5544	-21.3189	-21.0847	-20.8517	-20.62	-20.3894	-20.1601	-19.932	-19.7051	-19.4794	-19.255	-19.0318	-18.8098	-18.589	-18.3695	-18.1512	-17.9341	-17.7182	-17.5035	-17.2901	-17.078	-16.867	-16.6573	-16.4487	-16.2414	-16.0354	-15.8306	-15.6271	-15.4247	-15.2235	-15.0237	-14.8251	-14.6277	-14.4315	-14.2365	-14.0428	-13.8504	-13.6593	-13.4693	-13.2805	-13.093	-12.9068	-12.7219	-12.5381	-12.3556	-12.1743	-11.9943	-11.8156	-11.6381	-11.4617	-11.2866	-11.1127	-10.9402	-10.769	-10.5989	-10.43	-10.2623	-10.0959	-9.93074	-9.76682	-9.6041	-9.44256	-9.28222	-9.12324	-8.96545	-8.80885	-8.65345	-8.49923	-8.34626	-8.19455	-8.04404	-7.8947	-7.74655	-7.59958	-7.4539	-7.30941	-7.1661	-7.02396	-6.883	-6.74325	-6.60473	-6.46737	-6.33119	-6.19617	-6.06231	-5.92968	-5.79822	-5.66792	-5.53878	-5.41078	-5.28396	-5.15831	-5.03382	-4.91046	-4.78825	-4.66718	-4.54726	-4.42848	-4.31082	-4.1943	-4.0789	-3.96462	-3.85145	-3.73939	-3.62845	-3.51862	-3.40988	-3.30222	-3.19564	-3.09016	-2.98576	-2.88245	-2.7802	-2.67896	-2.57879	-2.47969	-2.38166	-2.28469	-2.18866	-2.09365	-1.99968	-1.90676	-1.81488	-1.72398	-1.63393	-1.54491	-1.4569	-1.36992	-1.28395	-1.19875	-1.11444	-1.03113	-0.948825	-0.867509	-0.787103	-0.707261	-0.628399	-0.550515	-0.473606	-0.397671	-0.322252	-0.247541	-0.173793	-0.101009	-0.0291852	0.0417909	0.112688	0.182628	0.251609	0.319631	0.386694	0.453603	0.520107	0.585643	0.650209	0.713804	0.776544	0.840029	0.902515	0.964	1.02448	1.08395	1.14373	1.20359	1.26238	1.32011	1.37677	1.4324	1.49003	1.5465	1.60181	1.65596	1.70894	1.76266	1.81708	1.8702	1.92204	1.97258	2.02184	2.0741	2.12505	2.17455	2.2226	2.26921	2.31649	2.36483	2.41154	2.45664	2.50016	2.5421	2.58625	2.629	2.67001	2.70933	2.74696	2.7838	2.82025	2.85498	2.88799	2.91932	2.94899	2.97554	3.00031	3.02356	3.04528	3.06548	3.08157	3.09135	3.09991	3.10725	3.11337	3.11826	3.11023	3.0986	3.08596	3.0723	3.05764	3.03643	3.00078	2.96384	2.92561	2.88608	2.84526	2.78965	2.72789	2.66387	2.59749	2.52869	2.45519	2.37186	2.2849	2.19405	2.09903	1.99949	1.89735	1.79107	1.67931	1.56145	1.43675	1.30775	1.18592	1.05726	0.920876	0.775588	0.619893	0.474862	0.332317	0.180789	0.0187594	-0.155791	-0.338604	-0.492931	-0.657099	-0.832877	-1.02266	-1.22978	-1.41729	-1.59271	-1.78048	-1.98322	-2.20465	-2.44258	-2.62845	-2.8271	-3.04125	-3.27479	-3.53347	-3.76775	-3.97731	-4.20269	-4.4478	-4.71844	-5.01843	-5.23978	-5.47719	-5.73449	-6.01739	-6.33485	-6.62738	-6.87899	-7.15077	-7.44825	-7.78008	-8.16094	-8.43086	-8.72138	-9.0381	-9.38936	-9.78916	-10.169	-10.4857	-10.83	-11.2101	-11.6395	-12.1434	-12.5103	-12.8973	-13.3238	-13.8033	-14.3608	-14.9184	-15.379	-15.8884	-16.4622	-17.1273	-17.9394	-18.5865	-19.2768	-20.0709	-21.01	-22.1724	-23.5142	-24.8391	-26.5694	-29.0441	-33.3113	-49.3262
ENSG00000122367	-101.51	-100.921	-100.332	-99.7459	-99.1611	-98.578	-97.9965	-97.4167	-96.8386	-96.2621	-95.6873	-95.1142	-94.5427	-93.9729	-93.4047	-92.8383	-92.2734	-91.7103	-91.1488	-90.589	-90.0309	-89.4744	-88.9196	-88.3664	-87.8149	-87.2651	-86.717	-86.1705	-85.6257	-85.0825	-84.541	-84.0012	-83.4631	-82.9266	-82.3917	-81.8586	-81.3271	-80.7973	-80.2691	-79.7426	-79.2178	-78.6946	-78.1731	-77.6533	-77.1351	-76.6186	-76.1038	-75.5906	-75.0791	-74.5693	-74.0611	-73.5546	-73.0498	-72.5466	-72.0451	-71.5452	-71.047	-70.5505	-70.0557	-69.5625	-69.071	-68.5811	-68.0929	-67.6064	-67.1215	-66.6383	-66.1568	-65.6769	-65.1987	-64.7222	-64.2473	-63.7741	-63.3026	-62.8327	-62.3645	-61.8979	-61.433	-60.9698	-60.5083	-60.0484	-59.5901	-59.1336	-58.6787	-58.2254	-57.7738	-57.3239	-56.8757	-56.4291	-55.9842	-55.5409	-55.0993	-54.6594	-54.2211	-53.7845	-53.3495	-52.9163	-52.4846	-52.0547	-51.6264	-51.1997	-50.7747	-50.3514	-49.9298	-49.5098	-49.0914	-48.6748	-48.2598	-47.8464	-47.4347	-47.0247	-46.6163	-46.2096	-45.8045	-45.4011	-44.9994	-44.5993	-44.2009	-43.8041	-43.409	-43.0156	-42.6238	-42.2336	-41.8451	-41.4583	-41.0731	-40.6896	-40.3077	-39.9275	-39.549	-39.1721	-38.7968	-38.4232	-38.0513	-37.681	-37.3123	-36.9453	-36.58	-36.2163	-35.8542	-35.4938	-35.1351	-34.778	-34.4225	-34.0687	-33.7165	-33.366	-33.0171	-32.6699	-32.3243	-31.9803	-31.638	-31.2973	-30.9583	-30.6209	-30.2851	-29.951	-29.6185	-29.2877	-28.9584	-28.6308	-28.3049	-27.9805	-27.6578	-27.3367	-27.0173	-26.6995	-26.3833	-26.0687	-25.7557	-25.4444	-25.1347	-24.8266	-24.5201	-24.2152	-23.912	-23.6103	-23.3103	-23.0119	-22.7151	-22.4199	-22.1263	-21.8343	-21.544	-21.2552	-20.968	-20.6825	-20.3986	-20.1162	-19.8355	-19.5563	-19.2787	-19.0028	-18.7285	-18.4558	-18.1847	-17.9151	-17.6472	-17.3809	-17.1163	-16.8532	-16.5916	-16.3317	-16.0736	-15.817	-15.562	-15.3086	-15.0567	-14.8066	-14.5582	-14.3114	-14.0662	-13.8225	-13.5804	-13.3404	-13.1019	-12.865	-12.6296	-12.3958	-12.1639	-11.9338	-11.7053	-11.4783	-11.2529	-11.0291	-10.8075	-10.5875	-10.3691	-10.1522	-9.9368	-9.7234	-9.51189	-9.30193	-9.09354	-8.8867	-8.68145	-8.4784	-8.27691	-8.07699	-7.87864	-7.68184	-7.48691	-7.29383	-7.10232	-6.91237	-6.72398	-6.53716	-6.35239	-6.1692	-5.98758	-5.80752	-5.62901	-5.45226	-5.27731	-5.10392	-4.93208	-4.76181	-4.59308	-4.42625	-4.261	-4.0973	-3.93516	-3.77456	-3.61563	-3.45843	-3.30278	-3.14866	-2.99609	-2.84505	-2.69577	-2.54806	-2.40187	-2.25722	-2.11409	-1.97256	-1.83268	-1.69431	-1.55747	-1.42214	-1.28832	-1.15613	-1.02547	-0.896319	-0.768665	-0.642506	-0.517872	-0.394799	-0.273213	-0.15311	-0.0344869	0.0826598	0.198289	0.312436	0.425116	0.536335	0.646094	0.754395	0.861232	0.966622	1.07057	1.17307	1.27414	1.37378	1.47201	1.5688	1.66418	1.75813	1.85067	1.94184	2.03159	2.11994	2.20688	2.29242	2.37658	2.45937	2.54075	2.62074	2.69934	2.77655	2.85236	2.92678	2.99982	3.07147	3.14173	3.21051	3.27784	3.34378	3.40835	3.47153	3.53328	3.59319	3.65171	3.70886	3.76462	3.819	3.87131	3.92177	3.97084	4.01852	4.06483	4.1096	4.15082	4.19067	4.22912	4.2662	4.30188	4.33392	4.36263	4.38994	4.41585	4.44038	4.4634	4.47804	4.49121	4.50291	4.51316	4.52195	4.5239	4.51861	4.51156	4.50276	4.49221	4.47989	4.4512	4.41941	4.38494	4.34771	4.30766	4.25773	4.19486	4.12704	4.05384	3.97476	3.88917	3.79173	3.68474	3.56707	3.43669	3.29082	3.13996	2.99407	2.82975	2.64156	2.42096	2.15327	1.95835	1.75553	1.51691	1.22498	0.843967	0.435982	0.210821	-0.0566577	-0.390018	-0.842037	-1.58027	-1.9772	-2.24568	-2.57501	-3.01067	-3.68616	-4.71732	-4.96603	-5.25918	-5.62241	-6.11488	-6.93742	-7.4337	-7.69677	-8.00607	-8.38911	-8.9109	-9.57585	-9.83143	-10.1249	-10.4755	-10.9234	-11.5801	-12.0309	-12.3173	-12.6513	-13.0615	-13.6173	-14.3741	-14.6551	-14.976	-15.3573	-15.8436	-16.5641	-17.1127	-17.4239	-17.7837	-18.2218	-18.8103	-19.6614	-19.9667	-20.3119	-20.7174	-21.2273	-21.9681	-22.5873	-22.9243	-23.3098	-23.7727	-24.3828	-25.2942	-25.6285	-26.003	-26.4379	-26.9763	-27.7411	-28.4365	-28.8077	-29.2282	-29.727	-30.3738	-31.3758	-31.7504	-32.1667	-32.6456	-33.231	-34.0498	-34.86	-35.2818	-35.7557	-36.3121	-37.024	-38.1763	-38.6155	-39.0989	-39.65	-40.3158	-41.2346	-42.2302	-42.74	-43.3093	-43.971	-44.8057	-45.4594	-45.8557	-46.2695	-46.7024	-47.1568	-47.6351	-48.1404	-48.6762	-49.2472	-49.8587	-50.5176	-51.2327	-52.0153	-52.8806	-53.8491	-54.9503	-56.2274	-57.7487	-59.6296	-62.0883	-65.617	-71.7536	-95.3577
ENSG00000179639	-19.4107	-19.1856	-18.9613	-18.7381	-18.5158	-18.2944	-18.074	-17.8546	-17.6361	-17.4186	-17.202	-16.9864	-16.7717	-16.558	-16.3452	-16.1334	-15.9226	-15.7127	-15.5038	-15.2958	-15.0888	-14.8827	-14.6776	-14.4734	-14.2702	-14.068	-13.8667	-13.6664	-13.467	-13.2686	-13.0711	-12.8746	-12.679	-12.4844	-12.2908	-12.0981	-11.9064	-11.7156	-11.5258	-11.3369	-11.149	-10.962	-10.776	-10.591	-10.4069	-10.2237	-10.0416	-9.86034	-9.68007	-9.50076	-9.3224	-9.14499	-8.96854	-8.79305	-8.61851	-8.44493	-8.2723	-8.10063	-7.92992	-7.76016	-7.59135	-7.4235	-7.25661	-7.09067	-6.92568	-6.76165	-6.59858	-6.43646	-6.2753	-6.11509	-5.95584	-5.79754	-5.6402	-5.48381	-5.32838	-5.17391	-5.02038	-4.86782	-4.71621	-4.56555	-4.41585	-4.26711	-4.11932	-3.97249	-3.82661	-3.68168	-3.53772	-3.3947	-3.25264	-3.11154	-2.97139	-2.8322	-2.69396	-2.55668	-2.42035	-2.28498	-2.15056	-2.0171	-1.88459	-1.75304	-1.62244	-1.4928	-1.36411	-1.23638	-1.10961	-0.983783	-0.858916	-0.735003	-0.612046	-0.490043	-0.368995	-0.248902	-0.129764	-0.0115803	0.105648	0.221922	0.337242	0.451606	0.565016	0.677472	0.788973	0.899519	1.00911	1.11775	1.22543	1.33216	1.43793	1.54275	1.64662	1.74953	1.85148	1.95249	2.05254	2.15163	2.24977	2.34696	2.44319	2.53847	2.63279	2.72616	2.81858	2.91004	3.00055	3.0901	3.17871	3.26635	3.35305	3.43879	3.52358	3.60741	3.6903	3.77222	3.8532	3.93322	4.01229	4.09041	4.16758	4.24379	4.31905	4.39335	4.46671	4.53911	4.61056	4.68106	4.7506	4.8192	4.88684	4.95353	5.01927	5.08406	5.14789	5.21078	5.27271	5.3337	5.39373	5.45281	5.51094	5.56812	5.62435	5.67963	5.73395	5.78733	5.83975	5.89123	5.94176	5.99133	6.03996	6.08763	6.13436	6.18014	6.22496	6.26883	6.31175	6.35373	6.39476	6.43484	6.47395	6.51212	6.54934	6.58561	6.62094	6.65531	6.68871	6.72117	6.75268	6.78325	6.81287	6.84151	6.8692	6.89593	6.92173	6.94658	6.97047	6.99337	7.01533	7.03634	7.0564	7.07552	7.09366	7.11082	7.12703	7.1423	7.15662	7.17	7.18235	7.19377	7.20423	7.21375	7.22232	7.22991	7.23651	7.24217	7.24688	7.25064	7.25346	7.25525	7.25611	7.25601	7.25496	7.25297	7.25	7.24604	7.24114	7.23529	7.22849	7.22075	7.212	7.20229	7.19164	7.18004	7.16749	7.15397	7.13948	7.12403	7.10763	7.09028	7.07198	7.0527	7.03246	7.01126	6.98912	6.96603	6.94197	6.91694	6.89095	6.86402	6.83613	6.8073	6.77748	6.7467	6.71498	6.6823	6.64867	6.61408	6.57852	6.542	6.50453	6.46611	6.42674	6.38639	6.34508	6.30282	6.25961	6.21544	6.17031	6.12421	6.07716	6.02915	5.98019	5.93027	5.87937	5.82752	5.77471	5.72094	5.66622	5.61054	5.55387	5.49625	5.43767	5.37814	5.31765	5.25618	5.19373	5.13033	5.06596	5.00065	4.93436	4.86707	4.79881	4.7296	4.65943	4.5883	4.51616	4.44303	4.36893	4.29388	4.21786	4.14085	4.0628	3.98379	3.9038	3.82284	3.74091	3.65793	3.57392	3.48894	3.40298	3.31604	3.2281	3.13902	3.04895	2.9579	2.86585	2.77281	2.67864	2.58336	2.48708	2.38979	2.2915	2.19217	2.09151	1.98983	1.88712	1.78337	1.67858	1.57252	1.46519	1.35679	1.24733	1.13678	1.02515	0.911832	0.797396	0.681837	0.565148	0.447322	0.327948	0.206977	0.0848059	-0.0385763	-0.163181	-0.289022	-0.417163	-0.546655	-0.677482	-0.809662	-0.943217	-1.07875	-1.21651	-1.35579	-1.49662	-1.63904	-1.7831	-1.93017	-2.07918	-2.23006	-2.38287	-2.53768	-2.695	-2.85522	-3.01778	-3.18282	-3.35045	-3.52081	-3.69373	-3.86965	-4.04883	-4.23152	-4.41799	-4.6071	-4.79754	-4.99233	-5.1919	-5.39678	-5.60759	-5.81467	-6.02521	-6.24209	-6.46616	-6.69855	-6.93301	-7.15732	-7.38938	-7.63045	-7.88216	-8.14673	-8.39092	-8.63392	-8.88701	-9.15218	-9.43217	-9.7155	-9.96529	-10.2254	-10.4977	-10.7853	-11.0919	-11.3662	-11.6309	-11.9075	-12.1987	-12.5082	-12.8253	-13.0931	-13.3719	-13.6643	-13.9732	-14.3034	-14.6003	-14.8809	-15.1737	-15.4813	-15.8073	-16.1448	-16.4274	-16.7208	-17.0272	-17.3495	-17.6916	-18.0061	-18.3015	-18.6084	-18.9289	-19.2662	-19.6172	-19.9162	-20.2255	-20.5467	-20.8821	-21.2348	-21.5677	-21.8824	-22.2078	-22.5457	-22.8983	-23.2659	-23.5896	-23.9234	-24.2687	-24.6272	-25.0012	-25.3637	-25.7114	-26.0703	-26.4418	-26.8278	-27.2306	-27.5996	-27.9802	-28.374	-28.7825	-29.2077	-29.6306	-30.045	-30.4746	-30.9209	-31.386	-31.8723	-32.3424	-32.8302	-33.34	-33.8746	-34.4371	-35.0161	-35.6062	-36.2314	-36.897	-37.6097	-38.3781	-39.1822	-40.0582	-41.0274	-42.115	-43.3582	-44.8034	-46.5366	-48.754	-51.8545	-57.0652	-75.8428
ENSG00000139364	-172.248	-171.438	-170.63	-169.825	-169.021	-168.22	-167.42	-166.623	-165.828	-165.035	-164.244	-163.455	-162.668	-161.883	-161.101	-160.32	-159.542	-158.766	-157.992	-157.219	-156.45	-155.682	-154.916	-154.152	-153.391	-152.632	-151.874	-151.119	-150.366	-149.615	-148.866	-148.119	-147.375	-146.632	-145.892	-145.153	-144.417	-143.683	-142.951	-142.221	-141.493	-140.767	-140.044	-139.322	-138.603	-137.886	-137.17	-136.457	-135.746	-135.037	-134.331	-133.626	-132.923	-132.223	-131.525	-130.828	-130.134	-129.442	-128.752	-128.064	-127.379	-126.695	-126.013	-125.334	-124.657	-123.981	-123.308	-122.637	-121.968	-121.302	-120.637	-119.974	-119.314	-118.655	-117.999	-117.345	-116.693	-116.043	-115.395	-114.749	-114.106	-113.464	-112.824	-112.187	-111.552	-110.919	-110.288	-109.659	-109.032	-108.407	-107.784	-107.164	-106.545	-105.929	-105.315	-104.703	-104.093	-103.485	-102.879	-102.275	-101.673	-101.074	-100.476	-99.881	-99.2877	-98.6965	-98.1075	-97.5205	-96.9356	-96.3528	-95.7722	-95.1936	-94.6171	-94.0427	-93.4704	-92.9002	-92.3321	-91.766	-91.2021	-90.6403	-90.0805	-89.5229	-88.9673	-88.4139	-87.8625	-87.3132	-86.766	-86.2209	-85.6779	-85.137	-84.5981	-84.0614	-83.5267	-82.9941	-82.4636	-81.9352	-81.4088	-80.8846	-80.3624	-79.8423	-79.3243	-78.8084	-78.2945	-77.7827	-77.273	-76.7654	-76.2599	-75.7564	-75.255	-74.7557	-74.2584	-73.7632	-73.2701	-72.779	-72.29	-71.8031	-71.3182	-70.8354	-70.3546	-69.876	-69.3993	-68.9247	-68.4522	-67.9817	-67.5133	-67.047	-66.5826	-66.1204	-65.6601	-65.2019	-64.7458	-64.2917	-63.8396	-63.3896	-62.9416	-62.4956	-62.0517	-61.6098	-61.1699	-60.732	-60.2962	-59.8624	-59.4306	-59.0008	-58.5731	-58.1474	-57.7237	-57.302	-56.8823	-56.4646	-56.0489	-55.6353	-55.2237	-54.8141	-54.4064	-54.0008	-53.5973	-53.1957	-52.7962	-52.3987	-52.0031	-51.6095	-51.2182	-50.8288	-50.4413	-50.0559	-49.6724	-49.2911	-48.912	-48.5348	-48.1595	-47.7862	-47.4149	-47.0461	-46.6792	-46.3143	-45.9513	-45.5903	-45.2317	-44.8752	-44.5207	-44.1682	-43.8175	-43.4689	-43.123	-42.7789	-42.4368	-42.0967	-41.7585	-41.4226	-41.089	-40.7574	-40.4276	-40.0999	-39.774	-39.4508	-39.1294	-38.81	-38.4926	-38.177	-37.8637	-37.5526	-37.2433	-36.936	-36.6307	-36.3272	-36.026	-35.7268	-35.4295	-35.134	-34.8405	-34.549	-34.2595	-33.972	-33.6863	-33.4025	-33.1206	-32.8406	-32.5625	-32.2863	-32.012	-31.7396	-31.4689	-31.2001	-30.9331	-30.668	-30.4047	-30.1432	-29.8833	-29.6252	-29.3689	-29.1145	-28.8619	-28.6109	-28.3612	-28.1134	-27.8674	-27.6232	-27.3809	-27.1394	-26.8996	-26.6615	-26.4253	-26.191	-25.9579	-25.7254	-25.4948	-25.2661	-25.0391	-24.814	-24.5888	-24.3649	-24.1428	-23.9227	-23.7044	-23.4871	-23.269	-23.0528	-22.8387	-22.6265	-22.4163	-22.2042	-21.9928	-21.7836	-21.5765	-21.3716	-21.1672	-20.9592	-20.7537	-20.5505	-20.3498	-20.1515	-19.9483	-19.7446	-19.5439	-19.346	-19.1509	-18.9561	-18.7519	-18.5515	-18.3546	-18.1612	-17.9712	-17.771	-17.568	-17.3697	-17.176	-16.9866	-16.7978	-16.5879	-16.3848	-16.188	-15.997	-15.8113	-15.6063	-15.3935	-15.1899	-14.9942	-14.8058	-14.62	-14.3899	-14.1738	-13.9695	-13.7753	-13.5899	-13.37	-13.1329	-12.914	-12.7099	-12.5181	-12.335	-12.0627	-11.8203	-11.6004	-11.3982	-11.2103	-10.9638	-10.6835	-10.4393	-10.2213	-10.0235	-9.84172	-9.5049	-9.22309	-8.98188	-8.76958	-8.57911	-8.29716	-7.95576	-7.6805	-7.44787	-7.24532	-7.06533	-6.65336	-6.32775	-6.06706	-5.8484	-5.65947	-5.34996	-4.94869	-4.64996	-4.41066	-4.21059	-4.03864	-3.5855	-3.23697	-2.97279	-2.76	-2.58218	-2.29212	-1.88499	-1.5947	-1.36982	-1.18723	-1.03455	-0.654438	-0.346792	-0.116186	0.0664197	0.215889	0.415973	0.712077	0.931322	1.10264	1.24083	1.35453	1.55496	1.73549	1.87724	1.99107	2.08362	2.17531	2.29259	2.38596	2.46064	2.52015	2.56697	2.61021	2.64534	2.67072	2.68747	2.69645	2.69439	2.67079	2.64303	2.61123	2.57549	2.53587	2.47106	2.39313	2.31276	2.22991	2.14455	2.05212	1.93044	1.80557	1.67745	1.54603	1.41124	1.26017	1.09651	0.927508	0.75289	0.57232	0.385097	0.187901	-0.0170815	-0.230574	-0.453454	-0.686809	-0.921435	-1.15893	-1.40778	-1.66953	-1.94621	-2.23854	-2.50687	-2.78904	-3.08724	-3.40443	-3.74475	-4.07591	-4.39257	-4.72815	-5.08638	-5.47268	-5.89532	-6.25144	-6.62938	-7.0337	-7.47086	-7.95095	-8.42135	-8.85302	-9.31579	-9.81722	-10.3691	-10.992	-11.509	-12.0558	-12.6505	-13.3073	-14.0509	-14.8095	-15.4948	-16.2475	-17.087	-18.0462	-19.1932	-20.1952	-21.2819	-22.5307	-24.0059	-25.835	-28.0119	-30.2401	-33.1714	-37.4044	-44.8066	-73.2467
ENSG00000137080	-9.00774	-8.88086	-8.75452	-8.62869	-8.5034	-8.37863	-8.25439	-8.13068	-8.0075	-7.88484	-7.76271	-7.64111	-7.52004	-7.39949	-7.27947	-7.15998	-7.04101	-6.92258	-6.80467	-6.68728	-6.57043	-6.4541	-6.3383	-6.22303	-6.10828	-5.99407	-5.88038	-5.76721	-5.65458	-5.54247	-5.43089	-5.31984	-5.20931	-5.09931	-4.98984	-4.8809	-4.77248	-4.66459	-4.55723	-4.4504	-4.34409	-4.23832	-4.13307	-4.02834	-3.92415	-3.82048	-3.71734	-3.61472	-3.51264	-3.41108	-3.31004	-3.20954	-3.10956	-3.01012	-2.91119	-2.8128	-2.71493	-2.61759	-2.52078	-2.4245	-2.32874	-2.23351	-2.13881	-2.04463	-1.95099	-1.85787	-1.76527	-1.67321	-1.58167	-1.49066	-1.40018	-1.31022	-1.2208	-1.1319	-1.04352	-0.955678	-0.86836	-0.781569	-0.695306	-0.609571	-0.524363	-0.439682	-0.355529	-0.271903	-0.188805	-0.106234	-0.0241903	0.0573257	0.138314	0.218775	0.298709	0.378115	0.456994	0.535345	0.613169	0.690466	0.767235	0.843476	0.91919	0.994377	1.06904	1.14317	1.21677	1.28985	1.3624	1.43442	1.50592	1.57688	1.64732	1.71723	1.78662	1.85548	1.92381	1.99161	2.05888	2.12563	2.19185	2.25754	2.32271	2.38735	2.45146	2.51504	2.5781	2.64063	2.70263	2.7641	2.82505	2.88546	2.94535	3.00472	3.06355	3.12186	3.17964	3.2369	3.29362	3.34982	3.40549	3.46064	3.51525	3.56934	3.62291	3.67594	3.72845	3.78043	3.83188	3.8828	3.9332	3.98307	4.03241	4.08123	4.12951	4.17727	4.22451	4.27121	4.31739	4.36304	4.40816	4.45276	4.49683	4.54037	4.58338	4.62587	4.66782	4.70926	4.75016	4.79054	4.83038	4.86971	4.9085	4.94677	4.98451	5.02172	5.0584	5.09456	5.13019	5.16529	5.19986	5.23391	5.26743	5.30042	5.33289	5.36483	5.39624	5.42712	5.45747	5.4873	5.5166	5.54538	5.57362	5.60134	5.62853	5.6552	5.68133	5.70694	5.73202	5.75658	5.7806	5.8041	5.82708	5.84952	5.87144	5.89283	5.91369	5.93403	5.95383	5.97311	5.99187	6.01009	6.02779	6.04496	6.06161	6.07772	6.09331	6.10837	6.12291	6.13692	6.15039	6.16335	6.17577	6.18767	6.19904	6.20988	6.2202	6.22999	6.23925	6.24798	6.25619	6.26387	6.27102	6.27765	6.28374	6.28931	6.29436	6.29887	6.30286	6.30632	6.30926	6.31166	6.31354	6.31489	6.31572	6.31602	6.31579	6.31503	6.31374	6.31193	6.30959	6.30673	6.30334	6.29942	6.29497	6.28999	6.28449	6.27846	6.27191	6.26482	6.25721	6.24907	6.24041	6.23122	6.2215	6.21125	6.20048	6.18918	6.17735	6.16499	6.15211	6.1387	6.12476	6.1103	6.09531	6.07979	6.06375	6.04717	6.03007	6.01245	5.99429	5.97561	5.9564	5.93667	5.91641	5.89562	5.8743	5.85246	5.83009	5.80719	5.78376	5.75981	5.73533	5.71033	5.68479	5.65873	5.63214	5.60503	5.57739	5.54922	5.52052	5.4913	5.46155	5.43127	5.40046	5.36913	5.33727	5.30488	5.27197	5.23853	5.20456	5.17006	5.13504	5.09949	5.06341	5.0268	4.98967	4.95201	4.91382	4.8751	4.83586	4.79609	4.75579	4.71496	4.6736	4.63172	4.58931	4.54637	4.5029	4.45891	4.41439	4.36933	4.32375	4.27764	4.23101	4.18384	4.13615	4.08792	4.03917	3.98989	3.94008	3.88974	3.83887	3.78747	3.73554	3.68308	3.63009	3.57657	3.52252	3.46794	3.41282	3.35718	3.301	3.2443	3.18706	3.12929	3.07098	3.01215	2.95278	2.89287	2.83244	2.77146	2.70996	2.64792	2.58534	2.52223	2.45858	2.39439	2.32967	2.26441	2.19861	2.13227	2.06539	1.99797	1.93002	1.86151	1.79247	1.72288	1.65275	1.58208	1.51085	1.43909	1.36677	1.2939	1.22049	1.14652	1.07201	0.996935	0.921308	0.845126	0.768387	0.691088	0.613229	0.534808	0.455822	0.376272	0.296153	0.215466	0.134207	0.0523736	-0.0300352	-0.113022	-0.19659	-0.280741	-0.365478	-0.450804	-0.536722	-0.623234	-0.710345	-0.798058	-0.886375	-0.975302	-1.06484	-1.155	-1.24577	-1.33718	-1.42921	-1.52188	-1.61519	-1.70915	-1.80376	-1.89902	-1.99495	-2.09155	-2.18883	-2.2868	-2.38546	-2.48482	-2.58489	-2.68568	-2.7872	-2.88945	-2.99246	-3.09622	-3.20076	-3.30608	-3.41219	-3.51912	-3.62688	-3.73547	-3.84492	-3.95524	-4.06646	-4.17859	-4.29165	-4.40566	-4.52065	-4.63663	-4.75365	-4.87171	-4.99086	-5.11113	-5.23254	-5.35513	-5.47894	-5.60401	-5.73038	-5.85811	-5.98723	-6.11781	-6.2499	-6.38355	-6.51885	-6.65586	-6.79466	-6.93533	-7.07797	-7.22267	-7.36955	-7.51872	-7.67032	-7.82449	-7.98138	-8.14118	-8.30408	-8.47028	-8.64004	-8.81361	-8.99131	-9.17348	-9.36049	-9.55279	-9.75089	-9.95537	-10.1669	-10.3863	-10.6144	-10.8525	-11.1018	-11.3639	-11.6409	-11.9352	-12.25	-12.5895	-12.9591	-13.3662	-13.8215	-14.3406	-14.9478	-15.6845	-16.6286	-17.9547	-20.2061	-28.5659
ENSG00000184486	-100.912	-100.428	-99.945	-99.4634	-98.9829	-98.5035	-98.0253	-97.5482	-97.0723	-96.5976	-96.124	-95.6515	-95.1802	-94.71	-94.241	-93.7732	-93.3064	-92.8409	-92.3765	-91.9132	-91.4511	-90.9901	-90.5303	-90.0716	-89.6141	-89.1578	-88.7025	-88.2485	-87.7956	-87.3438	-86.8932	-86.4437	-85.9954	-85.5482	-85.1022	-84.6573	-84.2136	-83.771	-83.3296	-82.8893	-82.4502	-82.0122	-81.5754	-81.1397	-80.7052	-80.2718	-79.8396	-79.4085	-78.9786	-78.5498	-78.1222	-77.6957	-77.2703	-76.8462	-76.4231	-76.0012	-75.5805	-75.1609	-74.7425	-74.3252	-73.9091	-73.4941	-73.0802	-72.6676	-72.256	-71.8456	-71.4364	-71.0283	-70.6214	-70.2156	-69.8109	-69.4074	-69.0051	-68.6039	-68.2039	-67.805	-67.4072	-67.0106	-66.6152	-66.2209	-65.8277	-65.4357	-65.0449	-64.6552	-64.2666	-63.8792	-63.493	-63.1079	-62.7239	-62.3411	-61.9595	-61.579	-61.1996	-60.8214	-60.4444	-60.0685	-59.6937	-59.3201	-58.9477	-58.5763	-58.2062	-57.8372	-57.4693	-57.1026	-56.737	-56.3726	-56.0094	-55.6473	-55.2863	-54.9265	-54.5678	-54.2103	-53.854	-53.4987	-53.1447	-52.7918	-52.44	-52.0894	-51.7399	-51.3916	-51.0444	-50.6984	-50.3535	-50.0098	-49.6672	-49.3258	-48.9855	-48.6464	-48.3084	-47.9716	-47.6359	-47.3014	-46.968	-46.6358	-46.3047	-45.9748	-45.646	-45.3184	-44.9919	-44.6666	-44.3424	-44.0194	-43.6975	-43.3768	-43.0572	-42.7388	-42.4215	-42.1053	-41.7904	-41.4765	-41.1638	-40.8523	-40.5419	-40.2327	-39.9246	-39.6176	-39.3119	-39.0072	-38.7037	-38.4014	-38.1002	-37.8001	-37.5013	-37.2035	-36.9069	-36.6115	-36.3172	-36.024	-35.732	-35.4412	-35.1515	-34.8629	-34.5755	-34.2893	-34.0042	-33.7202	-33.4374	-33.1558	-32.8753	-32.5959	-32.3177	-32.0406	-31.7647	-31.49	-31.2164	-30.9439	-30.6726	-30.4024	-30.1334	-29.8656	-29.5988	-29.3333	-29.0689	-28.8056	-28.5435	-28.2825	-28.0227	-27.764	-27.5065	-27.2501	-26.9949	-26.7408	-26.4879	-26.2361	-25.9855	-25.736	-25.4877	-25.2405	-24.9945	-24.7496	-24.5059	-24.2633	-24.0219	-23.7816	-23.5425	-23.3045	-23.0676	-22.8319	-22.5974	-22.364	-22.1318	-21.9007	-21.6707	-21.4419	-21.2143	-20.9878	-20.7624	-20.5382	-20.3152	-20.0933	-19.8725	-19.6529	-19.4345	-19.2172	-19.001	-18.786	-18.5721	-18.3594	-18.1478	-17.9374	-17.7281	-17.52	-17.3131	-17.1072	-16.9026	-16.699	-16.4966	-16.2954	-16.0953	-15.8964	-15.6986	-15.502	-15.3065	-15.1121	-14.9189	-14.7269	-14.536	-14.3462	-14.1576	-13.9702	-13.7838	-13.5987	-13.4147	-13.2318	-13.0501	-12.8695	-12.6901	-12.5118	-12.3347	-12.1587	-11.9838	-11.8102	-11.6376	-11.4662	-11.296	-11.1269	-10.9589	-10.7921	-10.6264	-10.4619	-10.2985	-10.1363	-9.97522	-9.81528	-9.6565	-9.49885	-9.34235	-9.187	-9.03279	-8.87973	-8.72782	-8.57704	-8.42742	-8.27893	-8.1316	-7.9854	-7.84036	-7.69645	-7.55369	-7.41208	-7.2716	-7.13228	-6.99409	-6.85705	-6.72115	-6.5864	-6.45279	-6.32032	-6.18899	-6.05881	-5.92977	-5.80187	-5.67511	-5.54949	-5.42502	-5.30169	-5.17949	-5.05844	-4.93853	-4.81976	-4.70213	-4.58565	-4.4703	-4.35609	-4.24302	-4.13109	-4.02029	-3.91064	-3.80212	-3.69475	-3.58851	-3.48341	-3.37944	-3.27661	-3.17492	-3.07437	-2.97495	-2.87667	-2.77952	-2.68351	-2.58864	-2.49489	-2.40229	-2.31081	-2.22047	-2.13127	-2.04319	-1.95625	-1.87045	-1.78577	-1.70222	-1.61981	-1.53853	-1.45838	-1.37935	-1.30146	-1.2247	-1.14906	-1.07456	-1.00118	-0.928929	-0.857807	-0.787811	-0.718942	-0.6512	-0.584583	-0.519091	-0.454725	-0.391483	-0.329365	-0.268372	-0.208501	-0.149754	-0.0921294	-0.0356271	0.0197533	0.0740121	0.12715	0.179166	0.230063	0.279839	0.328495	0.376031	0.422448	0.467746	0.511926	0.554987	0.596929	0.637753	0.67746	0.716048	0.753519	0.789872	0.825107	0.859225	0.892225	0.924107	0.954871	0.984518	1.01305	1.04046	1.06675	1.09192	1.11597	1.1389	1.16071	1.1814	1.20096	1.21941	1.23673	1.25292	1.26799	1.28192	1.29473	1.30641	1.31695	1.32636	1.33464	1.34177	1.34776	1.35261	1.35631	1.35886	1.36025	1.36049	1.35957	1.35748	1.35422	1.34978	1.34416	1.33736	1.32936	1.32016	1.30976	1.29814	1.2853	1.27122	1.25591	1.23934	1.22151	1.2024	1.18201	1.16031	1.1373	1.11295	1.08726	1.06019	1.03174	1.00187	0.970573	0.937813	0.903566	0.867802	0.830488	0.791591	0.751071	0.708888	0.664996	0.619347	0.571888	0.522559	0.471298	0.418033	0.362689	0.305179	0.245412	0.183282	0.118676	0.0514661	-0.0184897	-0.0913503	-0.167294	-0.24652	-0.329256	-0.415759	-0.506321	-0.601277	-0.701012	-0.805973	-0.916679	-1.03374	-1.15787	-1.28994	-1.43097	-1.58221	-1.74521	-1.92189	-2.11467	-2.32668	-2.56203	-2.82626	-3.12704	-3.47541	-3.88798	-4.39123	-5.03087	-5.89525	-7.18858	-9.57089	-19.8777
ENSG00000151657	-99.349	-98.7143	-98.0816	-97.4508	-96.8219	-96.195	-95.5701	-94.9471	-94.3261	-93.707	-93.0899	-92.4747	-91.8615	-91.2502	-90.6409	-90.0335	-89.4281	-88.8246	-88.2231	-87.6236	-87.026	-86.4303	-85.8366	-85.2449	-84.6551	-84.0672	-83.4813	-82.8974	-82.3154	-81.7354	-81.1573	-80.5811	-80.007	-79.4347	-78.8645	-78.2961	-77.7298	-77.1653	-76.6029	-76.0424	-75.4838	-74.9272	-74.3725	-73.8198	-73.2691	-72.7203	-72.1734	-71.6285	-71.0856	-70.5446	-70.0055	-69.4684	-68.9333	-68.4001	-67.8689	-67.3396	-66.8123	-66.2869	-65.7634	-65.242	-64.7224	-64.2049	-63.6892	-63.1756	-62.6638	-62.1541	-61.6462	-61.1404	-60.6365	-60.1345	-59.6345	-59.1364	-58.6403	-58.1461	-57.6539	-57.1637	-56.6753	-56.189	-55.7046	-55.2221	-54.7416	-54.263	-53.7864	-53.3118	-52.8391	-52.3683	-51.8995	-51.4327	-50.9677	-50.5048	-50.0438	-49.5847	-49.1276	-48.6724	-48.2192	-47.768	-47.3187	-46.8713	-46.4259	-45.9824	-45.5409	-45.1013	-44.6637	-44.228	-43.7943	-43.3625	-42.9327	-42.5048	-42.0789	-41.6549	-41.2328	-40.8127	-40.3946	-39.9784	-39.5641	-39.1518	-38.7414	-38.333	-37.9265	-37.522	-37.1194	-36.7188	-36.3201	-35.9233	-35.5285	-35.1356	-34.7447	-34.3557	-33.9687	-33.5836	-33.2004	-32.8192	-32.4399	-32.0626	-31.6872	-31.3137	-30.9422	-30.5726	-30.2049	-29.8392	-29.4755	-29.1136	-28.7537	-28.3958	-28.0397	-27.6856	-27.3335	-26.9832	-26.6349	-26.2886	-25.9441	-25.6016	-25.2611	-24.9224	-24.5857	-24.2509	-23.918	-23.5871	-23.2581	-22.931	-22.6058	-22.2826	-21.9613	-21.6419	-21.3244	-21.0088	-20.6952	-20.3834	-20.0736	-19.7657	-19.4597	-19.1557	-18.8535	-18.5532	-18.2549	-17.9585	-17.664	-17.3713	-17.0806	-16.7918	-16.5049	-16.2199	-15.9369	-15.6557	-15.3764	-15.099	-14.8235	-14.5499	-14.2783	-14.0085	-13.7406	-13.4746	-13.2106	-12.9484	-12.6881	-12.4296	-12.1732	-11.9187	-11.666	-11.4153	-11.1664	-10.9194	-10.6744	-10.4314	-10.1902	-9.95084	-9.71337	-9.47798	-9.24458	-9.01305	-8.78337	-8.55555	-8.32965	-8.106	-7.88422	-7.6643	-7.44623	-7.23002	-7.016	-6.80406	-6.59398	-6.38576	-6.17939	-5.97493	-5.77289	-5.57271	-5.3744	-5.17795	-4.98335	-4.79095	-4.60069	-4.4123	-4.22577	-4.04111	-3.85832	-3.67794	-3.49944	-3.32281	-3.14804	-2.97514	-2.80435	-2.63569	-2.46889	-2.30397	-2.14091	-1.97971	-1.82081	-1.66379	-1.50864	-1.35535	-1.20393	-1.05454	-0.907225	-0.761774	-0.618189	-0.476466	-0.336603	-0.198898	-0.0630777	0.0708811	0.202981	0.333224	0.461504	0.587767	0.712174	0.834728	0.955432	1.07429	1.1911	1.30603	1.41912	1.53036	1.63977	1.74727	1.85281	1.95652	2.05839	2.15843	2.25665	2.35291	2.44732	2.53991	2.63068	2.71963	2.80674	2.89194	2.97533	3.05692	3.13671	3.21471	3.29082	3.36511	3.43762	3.50834	3.57728	3.64441	3.7097	3.77321	3.83495	3.89493	3.95314	4.00953	4.06414	4.11699	4.16809	4.21745	4.26504	4.3108	4.35483	4.39712	4.43769	4.47652	4.51353	4.54876	4.58228	4.61407	4.64416	4.67249	4.6989	4.72361	4.74661	4.7679	4.7875	4.80511	4.82088	4.83494	4.84731	4.85798	4.86687	4.87339	4.87822	4.88135	4.88279	4.88254	4.87981	4.87484	4.86818	4.85982	4.84977	4.83787	4.82216	4.80473	4.7856	4.76476	4.74223	4.71595	4.68621	4.65473	4.62151	4.58655	4.54977	4.50533	4.45906	4.41094	4.36098	4.30919	4.25117	4.18655	4.1198	4.05091	3.97988	3.90669	3.81953	3.7291	3.63574	3.53937	3.43991	3.33153	3.2117	3.08709	2.95737	2.82213	2.6809	2.52772	2.36584	2.19456	2.01239	1.81737	1.61641	1.41558	1.19871	0.961717	0.698464	0.399044	0.151419	-0.106142	-0.394776	-0.727838	-1.1307	-1.54934	-1.83412	-2.15737	-2.53861	-3.01906	-3.71396	-4.1325	-4.46713	-4.86023	-5.35361	-6.06488	-7.06023	-7.38982	-7.76869	-8.22734	-8.84064	-9.90774	-10.6229	-10.985	-11.4076	-11.9351	-12.6959	-13.886	-14.2385	-14.6392	-15.1173	-15.743	-16.7844	-17.5789	-17.9661	-18.4132	-18.9637	-19.7415	-21.0236	-21.4019	-21.8277	-22.3293	-22.9734	-24.0061	-24.8858	-25.2971	-25.7656	-26.3302	-27.0975	-28.3377	-28.7401	-29.1866	-29.7012	-30.3378	-31.2695	-32.0925	-32.5266	-33.0113	-33.5771	-34.2987	-35.3516	-35.7818	-36.2516	-36.7796	-37.405	-38.2337	-38.9842	-39.4511	-39.9631	-40.5435	-41.244	-42.1879	-42.6619	-43.1731	-43.7364	-44.3815	-45.1794	-45.9296	-46.4532	-47.0196	-47.6477	-48.3756	-49.3052	-49.8563	-50.4448	-51.084	-51.7973	-52.6355	-53.4545	-54.0878	-54.7678	-55.3849	-55.9261	-56.4878	-57.072	-57.6808	-58.317	-58.9835	-59.6841	-60.4229	-61.2052	-62.0372	-62.9266	-63.8831	-64.919	-66.05	-67.2974	-68.6899	-70.2682	-72.0924	-74.2566	-76.9194	-80.38	-85.3086	-93.7852	-125.589
ENSG00000206104	-13.3298	-13.1768	-13.0244	-12.8726	-12.7214	-12.5708	-12.4208	-12.2714	-12.1226	-11.9744	-11.8268	-11.6799	-11.5335	-11.3878	-11.2426	-11.0981	-10.9541	-10.8108	-10.668	-10.5259	-10.3844	-10.2435	-10.1031	-9.96344	-9.82433	-9.68583	-9.54794	-9.41065	-9.27396	-9.13788	-9.0024	-8.86753	-8.73327	-8.5996	-8.46655	-8.3341	-8.20225	-8.07101	-7.94037	-7.81034	-7.68091	-7.55208	-7.42387	-7.29625	-7.16924	-7.04284	-6.91704	-6.79185	-6.66726	-6.54327	-6.41989	-6.29712	-6.17495	-6.05338	-5.93242	-5.81207	-5.69232	-5.57317	-5.45463	-5.3367	-5.21936	-5.10264	-4.98652	-4.871	-4.75609	-4.64178	-4.52808	-4.41498	-4.30249	-4.1906	-4.07932	-3.96864	-3.85856	-3.7491	-3.64023	-3.53197	-3.42432	-3.31727	-3.21083	-3.10499	-2.99975	-2.89512	-2.7911	-2.68768	-2.58486	-2.48265	-2.38104	-2.28004	-2.17965	-2.07986	-1.98067	-1.88209	-1.78411	-1.68674	-1.58997	-1.49381	-1.39825	-1.3033	-1.20895	-1.11521	-1.02207	-0.929535	-0.837606	-0.746283	-0.655564	-0.565449	-0.47594	-0.387035	-0.298736	-0.211041	-0.123951	-0.0374656	0.0484149	0.13369	0.218361	0.302427	0.385888	0.468745	0.550996	0.632643	0.713685	0.794122	0.873954	0.953181	1.0318	1.10982	1.18723	1.26404	1.34025	1.41584	1.49084	1.56523	1.63901	1.71219	1.78477	1.85673	1.9281	1.99886	2.06901	2.13857	2.20751	2.27585	2.34359	2.41072	2.47724	2.54317	2.60848	2.67319	2.7373	2.8008	2.8637	2.92599	2.98768	3.04877	3.10924	3.16912	3.22839	3.28705	3.34511	3.40256	3.45941	3.51566	3.5713	3.62633	3.68076	3.73459	3.78781	3.84042	3.89244	3.94384	3.99464	4.04484	4.09443	4.14342	4.1918	4.23958	4.28675	4.33332	4.37928	4.42464	4.4694	4.51354	4.55709	4.60003	4.64236	4.68409	4.72522	4.76574	4.80565	4.84496	4.88367	4.92177	4.95927	4.99616	5.03245	5.06813	5.10321	5.13768	5.17155	5.20481	5.23747	5.26952	5.30097	5.33182	5.36206	5.39169	5.42072	5.44915	5.47697	5.50418	5.5308	5.5568	5.5822	5.607	5.63119	5.65478	5.67776	5.70014	5.72192	5.74308	5.76365	5.78361	5.80296	5.82171	5.83986	5.8574	5.87434	5.89067	5.90639	5.92152	5.93603	5.94995	5.96326	5.97596	5.98806	5.99955	6.01044	6.02073	6.03041	6.03948	6.04795	6.05582	6.06308	6.06974	6.07579	6.08124	6.08608	6.09032	6.09396	6.09699	6.09941	6.10123	6.10245	6.10306	6.10307	6.10247	6.10127	6.09946	6.09705	6.09404	6.09041	6.08619	6.08136	6.07593	6.06989	6.06325	6.056	6.04815	6.03969	6.03063	6.02096	6.01069	5.99982	5.98834	5.97626	5.96357	5.95028	5.93638	5.92188	5.90677	5.89106	5.87474	5.85783	5.8403	5.82217	5.80344	5.7841	5.76416	5.74361	5.72246	5.70071	5.67835	5.65538	5.63181	5.60764	5.58286	5.55748	5.53149	5.5049	5.4777	5.4499	5.42149	5.39248	5.36286	5.33264	5.30182	5.27039	5.23835	5.20571	5.17247	5.13862	5.10416	5.0691	5.03344	4.99717	4.96029	4.92281	4.88472	4.84603	4.80674	4.76683	4.72633	4.68521	4.64349	4.60117	4.55824	4.5147	4.47056	4.42581	4.38046	4.33449	4.28793	4.24075	4.19297	4.14458	4.09559	4.04598	3.99577	3.94496	3.89353	3.8415	3.78886	3.73561	3.68175	3.62728	3.5722	3.51652	3.46022	3.40332	3.3458	3.28768	3.22894	3.16959	3.10963	3.04906	2.98788	2.92608	2.86367	2.80064	2.73701	2.67275	2.60788	2.5424	2.4763	2.40958	2.34225	2.27429	2.20572	2.13653	2.06672	1.99628	1.92523	1.85355	1.78124	1.70831	1.63476	1.56058	1.48577	1.41033	1.33426	1.25755	1.18022	1.10225	1.02364	0.944396	0.864512	0.783987	0.70282	0.621007	0.538549	0.455441	0.371683	0.287272	0.202206	0.116482	0.0300973	-0.05695	-0.144663	-0.233045	-0.322098	-0.411826	-0.502232	-0.593321	-0.685094	-0.777557	-0.870714	-0.964567	-1.05912	-1.15439	-1.25036	-1.34705	-1.44446	-1.5426	-1.64148	-1.74109	-1.84145	-1.94256	-2.04443	-2.14707	-2.25049	-2.35469	-2.45968	-2.56547	-2.67208	-2.7795	-2.88776	-2.99686	-3.10682	-3.21764	-3.32934	-3.44194	-3.55544	-3.66987	-3.78524	-3.90157	-4.01887	-4.13716	-4.25647	-4.37682	-4.49822	-4.62071	-4.7443	-4.86902	-4.99491	-5.122	-5.2503	-5.37987	-5.51073	-5.64293	-5.7765	-5.9115	-6.04796	-6.18594	-6.3255	-6.46668	-6.60957	-6.75421	-6.90069	-7.04908	-7.19946	-7.35194	-7.5066	-7.66356	-7.82294	-7.98486	-8.14945	-8.31689	-8.48732	-8.66095	-8.83797	-9.01861	-9.20313	-9.39179	-9.58493	-9.78289	-9.98608	-10.1949	-10.41	-10.6318	-10.8611	-11.0987	-11.3454	-11.6024	-11.871	-12.1527	-12.4495	-12.7636	-13.098	-13.4564	-13.8437	-14.2661	-14.7324	-15.255	-15.8521	-16.5521	-17.4034	-18.4966	-20.0353	-22.6521	-32.3726
ENSG00000125046	-18.1797	-17.9632	-17.7476	-17.533	-17.3193	-17.1065	-16.8946	-16.6836	-16.4736	-16.2645	-16.0563	-15.8491	-15.6428	-15.4374	-15.2329	-15.0294	-14.8267	-14.625	-14.4242	-14.2244	-14.0255	-13.8275	-13.6304	-13.4342	-13.239	-13.0447	-12.8513	-12.6589	-12.4673	-12.2767	-12.0871	-11.8983	-11.7105	-11.5236	-11.3376	-11.1525	-10.9684	-10.7852	-10.6029	-10.4215	-10.2411	-10.0616	-9.88302	-9.70536	-9.52862	-9.35281	-9.17793	-9.00396	-8.83093	-8.65881	-8.48763	-8.31736	-8.14802	-7.97961	-7.81212	-7.64556	-7.47992	-7.3152	-7.15141	-6.98854	-6.8266	-6.66559	-6.50549	-6.34633	-6.18808	-6.03076	-5.87437	-5.7189	-5.56436	-5.41074	-5.25804	-5.10627	-4.95542	-4.8055	-4.65651	-4.50843	-4.36129	-4.21506	-4.06976	-3.92539	-3.78194	-3.63942	-3.49782	-3.35714	-3.21739	-3.07857	-2.94066	-2.80369	-2.66764	-2.53251	-2.39831	-2.26503	-2.13267	-2.00124	-1.87074	-1.74116	-1.6125	-1.48477	-1.35797	-1.23209	-1.10713	-0.983098	-0.859991	-0.737808	-0.61655	-0.496216	-0.376807	-0.258323	-0.140763	-0.0241282	0.0915824	0.206368	0.32023	0.433166	0.545178	0.656266	0.766428	0.875667	0.98398	1.09137	1.19783	1.30337	1.40799	1.51168	1.61444	1.71629	1.8172	1.91719	2.01626	2.1144	2.21162	2.30792	2.40329	2.49773	2.59125	2.68385	2.77552	2.86626	2.95608	3.04498	3.13295	3.22	3.30612	3.39132	3.47559	3.55894	3.64137	3.72287	3.80344	3.88309	3.96182	4.03962	4.1165	4.19245	4.26748	4.34158	4.41476	4.48701	4.55834	4.62875	4.69823	4.76678	4.83441	4.90112	4.9669	5.03176	5.09569	5.1587	5.22078	5.28194	5.34218	5.40149	5.45987	5.51733	5.57387	5.62948	5.68416	5.73793	5.79076	5.84268	5.89366	5.94373	5.99287	6.04108	6.08837	6.13474	6.18018	6.22469	6.26829	6.31095	6.3527	6.39351	6.43341	6.47238	6.51042	6.54754	6.58374	6.61901	6.65335	6.68677	6.71927	6.75084	6.78149	6.81121	6.84001	6.86789	6.89484	6.92086	6.94596	6.97014	6.99339	7.01571	7.03712	7.05759	7.07715	7.09578	7.11348	7.13026	7.14611	7.16104	7.17505	7.18813	7.20029	7.21152	7.22183	7.23121	7.23967	7.2472	7.25381	7.2595	7.26426	7.26809	7.271	7.27299	7.27405	7.27419	7.2734	7.27169	7.26905	7.26549	7.26101	7.2556	7.24926	7.242	7.23382	7.22471	7.21468	7.20372	7.19184	7.17903	7.1653	7.15064	7.13506	7.11856	7.10113	7.08277	7.06349	7.04329	7.02216	7.00011	6.97713	6.95322	6.9284	6.90264	6.87597	6.84836	6.81984	6.79038	6.76001	6.72871	6.69648	6.66333	6.62925	6.59425	6.55832	6.52147	6.4837	6.44499	6.40537	6.36481	6.32334	6.28094	6.23761	6.19335	6.14818	6.10207	6.05504	6.00709	5.95821	5.9084	5.85767	5.80601	5.75343	5.69992	5.64548	5.59012	5.53384	5.47662	5.41848	5.35942	5.29942	5.2385	5.17666	5.11388	5.05018	4.98556	4.92	4.85352	4.78611	4.71778	4.64851	4.57832	4.5072	4.43515	4.36217	4.28827	4.21343	4.13767	4.06097	3.98335	3.9048	3.82532	3.7449	3.66356	3.58129	3.49808	3.41395	3.32888	3.24288	3.15594	3.06808	2.97928	2.88955	2.79888	2.70728	2.61474	2.52127	2.42686	2.33152	2.23524	2.13802	2.03986	1.94076	1.84073	1.73975	1.63784	1.53498	1.43118	1.32643	1.22075	1.11411	1.00653	0.898009	0.788537	0.678115	0.566744	0.454421	0.341147	0.226919	0.111736	-0.00440216	-0.121498	-0.239553	-0.358568	-0.478544	-0.599485	-0.72139	-0.844263	-0.968104	-1.09292	-1.2187	-1.34546	-1.4732	-1.60192	-1.73161	-1.8623	-1.99397	-2.12663	-2.26028	-2.39492	-2.53057	-2.66722	-2.80487	-2.94353	-3.0832	-3.22389	-3.3656	-3.50833	-3.65209	-3.79689	-3.94272	-4.08959	-4.23751	-4.38649	-4.53652	-4.68762	-4.83978	-4.99303	-5.14735	-5.30277	-5.45929	-5.61691	-5.77564	-5.93549	-6.09648	-6.2586	-6.42187	-6.5863	-6.75189	-6.91867	-7.08663	-7.2558	-7.42618	-7.59779	-7.77064	-7.94474	-8.12012	-8.29678	-8.47474	-8.65401	-8.83463	-9.0166	-9.19994	-9.38468	-9.57084	-9.75843	-9.94749	-10.138	-10.3301	-10.5237	-10.7189	-10.9157	-11.1141	-11.3142	-11.5159	-11.7195	-11.9248	-12.1319	-12.3409	-12.5519	-12.7648	-12.9797	-13.1967	-13.4158	-13.6371	-13.8607	-14.0866	-14.3149	-14.5458	-14.7792	-15.0152	-15.2541	-15.4958	-15.7404	-15.9882	-16.2393	-16.4936	-16.7515	-17.0131	-17.2785	-17.548	-17.8217	-18.0999	-18.3827	-18.6705	-18.9635	-19.2621	-19.5666	-19.8773	-20.1947	-20.5192	-20.8514	-21.1917	-21.5409	-21.8996	-22.2687	-22.649	-23.0415	-23.4475	-23.8683	-24.3054	-24.7608	-25.2365	-25.7351	-26.2596	-26.8139	-27.4025	-28.0311	-28.7069	-29.4394	-30.2408	-31.1282	-32.1254	-33.2674	-34.6089	-36.2419	-38.3389	-41.2843	-46.262	-64.3318
ENSG00000127588	-28.3624	-28.1095	-27.8575	-27.6064	-27.3563	-27.107	-26.8587	-26.6113	-26.3648	-26.1193	-25.8747	-25.631	-25.3882	-25.1464	-24.9054	-24.6654	-24.4263	-24.1882	-23.9509	-23.7146	-23.4792	-23.2448	-23.0112	-22.7786	-22.5469	-22.3161	-22.0863	-21.8573	-21.6293	-21.4022	-21.1761	-20.9508	-20.7265	-20.5031	-20.2807	-20.0591	-19.8385	-19.6188	-19.4	-19.1822	-18.9652	-18.7492	-18.5341	-18.32	-18.1067	-17.8944	-17.683	-17.4726	-17.263	-17.0544	-16.8467	-16.6399	-16.4341	-16.2291	-16.0251	-15.822	-15.6199	-15.4186	-15.2183	-15.0189	-14.8204	-14.6229	-14.4263	-14.2306	-14.0358	-13.8419	-13.649	-13.457	-13.2659	-13.0757	-12.8865	-12.6982	-12.5108	-12.3243	-12.1388	-11.9542	-11.7705	-11.5877	-11.4059	-11.225	-11.045	-10.8659	-10.6878	-10.5105	-10.3342	-10.1588	-9.98434	-9.81079	-9.63816	-9.46646	-9.29568	-9.12582	-8.95689	-8.78888	-8.62179	-8.45562	-8.29038	-8.12606	-7.96267	-7.80019	-7.63864	-7.47802	-7.31831	-7.15953	-7.00168	-6.84474	-6.68873	-6.53364	-6.37948	-6.22624	-6.07392	-5.92252	-5.77205	-5.6225	-5.47387	-5.32617	-5.17939	-5.03353	-4.8886	-4.74459	-4.6015	-4.45934	-4.3181	-4.17778	-4.03838	-3.89991	-3.76236	-3.62574	-3.49003	-3.35525	-3.2214	-3.08847	-2.95646	-2.82537	-2.69521	-2.56597	-2.43765	-2.31026	-2.18379	-2.05824	-1.93361	-1.80991	-1.68714	-1.56528	-1.44435	-1.32435	-1.20526	-1.0871	-0.969864	-0.85355	-0.73816	-0.623693	-0.510149	-0.39753	-0.285833	-0.17506	-0.0652105	0.0437154	0.151717	0.258796	0.364951	0.470182	0.57449	0.677874	0.780333	0.881869	0.982482	1.08217	1.18093	1.27877	1.37569	1.47168	1.56675	1.66089	1.75411	1.8464	1.93777	2.02822	2.11774	2.20634	2.294	2.38075	2.46657	2.55146	2.63543	2.71847	2.80058	2.88177	2.96203	3.04137	3.11978	3.19726	3.27381	3.34943	3.42413	3.49791	3.57074	3.64264	3.71362	3.78367	3.85279	3.92098	3.98822	4.05454	4.11992	4.18438	4.2479	4.31048	4.37211	4.43281	4.49259	4.55142	4.60933	4.66626	4.72226	4.77732	4.83145	4.88465	4.93688	4.98815	5.03848	5.08787	5.13633	5.18384	5.23036	5.27594	5.32058	5.36427	5.40701	5.44878	5.48958	5.52943	5.56833	5.60628	5.64327	5.67927	5.71431	5.7484	5.78152	5.81368	5.84487	5.87507	5.90431	5.93257	5.95987	5.9862	6.01153	6.03589	6.05927	6.08167	6.10308	6.12351	6.14295	6.16139	6.17884	6.1953	6.21077	6.22523	6.23869	6.25115	6.26259	6.27302	6.28245	6.29087	6.29826	6.30463	6.30997	6.31427	6.31757	6.31983	6.32104	6.3212	6.3203	6.31837	6.31541	6.31138	6.30627	6.30007	6.29278	6.28449	6.27512	6.26463	6.25303	6.24029	6.22647	6.21163	6.19565	6.1785	6.16018	6.14068	6.12019	6.09856	6.07573	6.05166	6.02636	5.99991	5.97249	5.94379	5.91381	5.88252	5.84991	5.81637	5.78163	5.74553	5.70804	5.66913	5.62895	5.58797	5.54552	5.50158	5.45612	5.4091	5.36128	5.31224	5.26159	5.20927	5.15526	5.09974	5.04383	4.98616	4.92666	4.86527	4.80193	4.73803	4.67299	4.60593	4.53675	4.46536	4.39201	4.31921	4.24413	4.16665	4.08664	4.00396	3.92113	3.8375	3.75111	3.66178	3.5693	3.47385	3.38102	3.28496	3.18542	3.08212	2.97471	2.86782	2.76116	2.65031	2.53485	2.41427	2.28816	2.16981	2.04633	1.91709	1.78132	1.63806	1.49674	1.35922	1.2144	1.06109	0.89776	0.722347	0.568335	0.406122	0.23275	0.045747	-0.158366	-0.35777	-0.53919	-0.735358	-0.950255	-1.18986	-1.46376	-1.67508	-1.89749	-2.14598	-2.43105	-2.77158	-3.11122	-3.36076	-3.64559	-3.98347	-4.41072	-5.0234	-5.36162	-5.66462	-6.02877	-6.50108	-7.22184	-8.23366	-8.5153	-8.84272	-9.24383	-9.78504	-10.7093	-11.1862	-11.4423	-11.7292	-12.061	-12.4644	-12.8852	-13.104	-13.339	-13.5947	-13.8782	-14.2012	-14.4473	-14.6723	-14.9133	-15.175	-15.4642	-15.7584	-15.9722	-16.1978	-16.4378	-16.6961	-16.9783	-17.2105	-17.4235	-17.6465	-17.8817	-18.1318	-18.3857	-18.5908	-18.8033	-19.0246	-19.2559	-19.4993	-19.7188	-19.9272	-20.1423	-20.3652	-20.597	-20.8331	-21.0422	-21.2572	-21.4787	-21.7077	-21.9452	-22.1709	-22.3899	-22.6151	-22.8472	-23.0869	-23.3325	-23.5585	-23.7905	-24.0291	-24.2752	-24.5297	-24.7767	-25.0181	-25.2663	-25.522	-25.7861	-26.0583	-26.3118	-26.5723	-26.8407	-27.1178	-27.4047	-27.687	-27.9636	-28.2487	-28.5432	-28.8483	-29.1652	-29.4632	-29.7709	-30.0893	-30.4195	-30.7631	-31.1066	-31.4461	-31.7985	-32.1655	-32.5486	-32.9501	-33.3391	-33.7438	-34.168	-34.6143	-35.0858	-35.571	-36.0641	-36.5883	-37.1484	-37.7506	-38.4031	-39.0783	-39.8148	-40.6317	-41.5511	-42.6053	-43.8266	-45.2788	-47.1382	-49.7399	-54.1177	-70.0295
ENSG00000176248	-194.359	-193.469	-192.581	-191.696	-190.812	-189.931	-189.052	-188.176	-187.301	-186.429	-185.559	-184.691	-183.825	-182.962	-182.101	-181.242	-180.385	-179.53	-178.678	-177.828	-176.98	-176.134	-175.291	-174.45	-173.611	-172.774	-171.939	-171.107	-170.277	-169.449	-168.623	-167.8	-166.978	-166.159	-165.343	-164.528	-163.716	-162.905	-162.097	-161.292	-160.488	-159.687	-158.888	-158.091	-157.296	-156.504	-155.714	-154.926	-154.14	-153.356	-152.575	-151.796	-151.019	-150.244	-149.472	-148.702	-147.934	-147.168	-146.404	-145.643	-144.884	-144.127	-143.372	-142.619	-141.869	-141.121	-140.375	-139.632	-138.89	-138.151	-137.414	-136.679	-135.947	-135.216	-134.488	-133.762	-133.039	-132.317	-131.598	-130.881	-130.166	-129.453	-128.743	-128.035	-127.329	-126.625	-125.924	-125.224	-124.527	-123.832	-123.14	-122.449	-121.761	-121.075	-120.391	-119.71	-119.03	-118.353	-117.678	-117.005	-116.335	-115.666	-115	-114.336	-113.675	-113.015	-112.358	-111.703	-111.05	-110.4	-109.751	-109.105	-108.461	-107.819	-107.18	-106.542	-105.907	-105.274	-104.644	-104.015	-103.389	-102.765	-102.143	-101.523	-100.906	-100.29	-99.6773	-99.0664	-98.4578	-97.8513	-97.2471	-96.645	-96.0452	-95.4476	-94.8521	-94.2589	-93.6679	-93.079	-92.4924	-91.908	-91.3258	-90.7457	-90.1679	-89.5923	-89.0188	-88.4476	-87.8785	-87.3116	-86.747	-86.1845	-85.6242	-85.0661	-84.5102	-83.9565	-83.405	-82.8556	-82.3085	-81.7635	-81.2207	-80.6801	-80.1416	-79.6054	-79.0713	-78.5394	-78.0097	-77.4821	-76.9568	-76.4336	-75.9125	-75.3937	-74.877	-74.3625	-73.8501	-73.3399	-72.8319	-72.326	-71.8223	-71.3207	-70.8213	-70.3241	-69.829	-69.3361	-68.8453	-68.3567	-67.8702	-67.3859	-66.9037	-66.4237	-65.9458	-65.4701	-64.9964	-64.525	-64.0558	-63.5886	-63.1236	-62.6607	-62.2	-61.7415	-61.2851	-60.8308	-60.3786	-59.9285	-59.4808	-59.0352	-58.5917	-58.1503	-57.711	-57.274	-56.8392	-56.4066	-55.976	-55.5475	-55.1212	-54.6974	-54.2757	-53.856	-53.4385	-53.023	-52.61	-52.1993	-51.7906	-51.3841	-50.9796	-50.5773	-50.1776	-49.78	-49.3845	-48.9911	-48.5997	-48.2108	-47.8242	-47.4397	-47.0572	-46.6769	-46.2986	-45.9229	-45.5494	-45.1779	-44.8084	-44.441	-44.076	-43.7132	-43.3525	-42.9938	-42.6372	-42.2827	-41.9305	-41.5805	-41.2324	-40.8865	-40.5426	-40.2008	-39.8612	-39.5236	-39.1881	-38.8546	-38.5231	-38.1938	-37.8665	-37.5413	-37.218	-36.8968	-36.5775	-36.2603	-35.945	-35.6318	-35.3205	-35.0112	-34.7038	-34.3983	-34.0948	-33.7932	-33.4937	-33.1959	-32.8999	-32.6058	-32.3137	-32.0235	-31.7353	-31.4485	-31.1634	-30.8803	-30.5992	-30.32	-30.0424	-29.766	-29.4915	-29.2189	-28.9483	-28.6796	-28.4116	-28.1452	-27.8807	-27.6181	-27.3575	-27.0982	-26.8392	-26.5821	-26.327	-26.0738	-25.8227	-25.571	-25.3205	-25.072	-24.8256	-24.5813	-24.338	-24.093	-23.8502	-23.6096	-23.3712	-23.135	-22.8963	-22.6579	-22.4219	-22.1884	-21.9573	-21.7271	-21.4913	-21.2584	-21.0284	-20.8012	-20.5769	-20.3465	-20.1146	-19.8863	-19.6614	-19.4399	-19.2195	-18.9857	-18.7566	-18.5319	-18.3116	-18.0953	-17.8671	-17.6337	-17.4065	-17.185	-16.9688	-16.755	-16.5124	-16.2786	-16.0529	-15.8343	-15.6222	-15.3881	-15.142	-14.9076	-14.6834	-14.468	-14.2593	-13.9917	-13.7424	-13.5081	-13.2862	-13.0749	-12.8259	-12.5521	-12.3013	-12.0686	-11.8506	-11.6449	-11.3352	-11.0587	-10.8094	-10.5809	-10.369	-10.0977	-9.78072	-9.50666	-9.26289	-9.04184	-8.83867	-8.47615	-8.16562	-7.90033	-7.66663	-7.4565	-7.1658	-6.80164	-6.50701	-6.25676	-6.03763	-5.84176	-5.44271	-5.10971	-4.83917	-4.60947	-4.40886	-4.1272	-3.74832	-3.45573	-3.21548	-3.01076	-2.83201	-2.46893	-2.1587	-1.91176	-1.70611	-1.52982	-1.30814	-0.997173	-0.754366	-0.555303	-0.387034	-0.241863	-0.000979767	0.219985	0.400552	0.552231	0.68199	0.818448	0.998343	1.1468	1.27172	1.37818	1.46959	1.58305	1.69065	1.78138	1.8582	1.92322	1.98147	2.0432	2.09436	2.13622	2.16976	2.19575	2.21295	2.22307	2.22745	2.22638	2.22011	2.20674	2.17703	2.14366	2.10664	2.06597	2.02166	1.9621	1.89241	1.81974	1.74403	1.66521	1.58135	1.47708	1.36957	1.25875	1.14454	1.02686	0.896343	0.754887	0.609181	0.459097	0.304493	0.144692	-0.0307852	-0.211957	-0.39907	-0.592393	-0.79222	-1.00128	-1.22003	-1.44681	-1.68213	-1.92653	-2.18064	-2.44186	-2.71389	-2.99758	-3.29391	-3.60401	-3.92333	-4.25137	-4.59563	-4.95774	-5.33968	-5.74379	-6.14977	-6.57836	-7.03361	-7.51908	-8.03917	-8.58344	-9.14706	-9.75558	-10.4167	-11.1401	-11.9388	-12.7743	-13.7016	-14.751	-15.9578	-17.3743	-19.0481	-21.0707	-23.7351	-27.5891	-34.354	-60.9648
ENSG00000119147	-25.2484	-25.0213	-24.795	-24.5695	-24.3448	-24.121	-23.8979	-23.6757	-23.4543	-23.2337	-23.0139	-22.7949	-22.5767	-22.3594	-22.1428	-21.9271	-21.7122	-21.4981	-21.2848	-21.0723	-20.8606	-20.6498	-20.4397	-20.2305	-20.0221	-19.8145	-19.6077	-19.4017	-19.1965	-18.9922	-18.7886	-18.5859	-18.384	-18.1829	-17.9826	-17.7831	-17.5844	-17.3866	-17.1895	-16.9933	-16.7979	-16.6033	-16.4095	-16.2165	-16.0243	-15.833	-15.6424	-15.4527	-15.2638	-15.0757	-14.8884	-14.7019	-14.5162	-14.3314	-14.1473	-13.9641	-13.7817	-13.6001	-13.4193	-13.2393	-13.0601	-12.8818	-12.7042	-12.5275	-12.3516	-12.1765	-12.0022	-11.8287	-11.656	-11.4842	-11.3131	-11.1429	-10.9735	-10.8049	-10.6371	-10.4701	-10.3039	-10.1385	-9.974	-9.81026	-9.64734	-9.48523	-9.32393	-9.16345	-9.00377	-8.84491	-8.68686	-8.52963	-8.3732	-8.21759	-8.06279	-7.9088	-7.75563	-7.60326	-7.45171	-7.30097	-7.15104	-7.00193	-6.85362	-6.70613	-6.55945	-6.41358	-6.26852	-6.12428	-5.98085	-5.83823	-5.69642	-5.55542	-5.41524	-5.27586	-5.1373	-4.99955	-4.86261	-4.72648	-4.59117	-4.45666	-4.32297	-4.19009	-4.05802	-3.92676	-3.79632	-3.66668	-3.53786	-3.40984	-3.28264	-3.15625	-3.03067	-2.9059	-2.78194	-2.6588	-2.53646	-2.41494	-2.29422	-2.17432	-2.05523	-1.93694	-1.81947	-1.70281	-1.58696	-1.47192	-1.35769	-1.24427	-1.13167	-1.01987	-0.908878	-0.798699	-0.68933	-0.580772	-0.473024	-0.366085	-0.259955	-0.154635	-0.0501263	0.0535729	0.156463	0.258545	0.359818	0.46028	0.559932	0.658774	0.756809	0.854035	0.950454	1.04606	1.14085	1.23484	1.32802	1.4204	1.51196	1.60271	1.69265	1.78178	1.87011	1.95763	2.04433	2.13022	2.2153	2.29958	2.38305	2.46571	2.54755	2.62858	2.7088	2.78822	2.86683	2.9446	3.02157	3.09772	3.17308	3.24762	3.32135	3.39423	3.4663	3.53757	3.60803	3.67769	3.74648	3.81445	3.88161	3.94796	4.0135	4.07822	4.14204	4.20506	4.26726	4.32866	4.38924	4.44893	4.50776	4.56578	4.62298	4.67937	4.73493	4.78954	4.84333	4.8963	4.94844	4.99977	5.05018	5.09971	5.14841	5.19627	5.24331	5.28951	5.33475	5.37914	5.4227	5.46543	5.50731	5.54829	5.58837	5.6276	5.66599	5.70353	5.74021	5.77596	5.81085	5.84488	5.87806	5.91037	5.94179	5.97231	6.00196	6.03075	6.05866	6.08569	6.11181	6.13705	6.1614	6.18486	6.20744	6.22911	6.24986	6.26972	6.28868	6.30672	6.32386	6.34005	6.35533	6.36968	6.3831	6.39559	6.40712	6.41769	6.42731	6.43597	6.44367	6.4504	6.4561	6.46082	6.46454	6.46726	6.46896	6.46962	6.4692	6.46774	6.46522	6.46163	6.45697	6.45112	6.44414	6.43603	6.42679	6.41639	6.40476	6.39182	6.37766	6.36226	6.34558	6.32761	6.30816	6.2873	6.26504	6.24136	6.2162	6.18948	6.16107	6.13104	6.09933	6.06587	6.03061	5.99352	5.95448	5.91338	5.87013	5.8246	5.77685	5.72723	5.67498	5.61992	5.56184	5.50052	5.43764	5.37211	5.30274	5.22916	5.15092	5.06871	4.98768	4.90127	4.80877	4.70928	4.6017	4.49704	4.39128	4.27667	4.15151	4.01352	3.86432	3.73849	3.60026	3.44662	3.27321	3.07341	2.89507	2.73552	2.55534	2.34741	2.09991	1.8031	1.631	1.43539	1.20735	0.931477	0.577344	0.278908	0.0918414	-0.122481	-0.375507	-0.68819	-1.10044	-1.26111	-1.4387	-1.63831	-1.86788	-2.14089	-2.38576	-2.56507	-2.76558	-2.99476	-3.26509	-3.59988	-3.80368	-4.02697	-4.28698	-4.60283	-5.0146	-5.40558	-5.6152	-5.85382	-6.13417	-6.48014	-6.94546	-7.13387	-7.29755	-7.47384	-7.66585	-7.87805	-8.07979	-8.23958	-8.4101	-8.59368	-8.79361	-9.01468	-9.19861	-9.38728	-9.59278	-9.82016	-10.0772	-10.3337	-10.5352	-10.7561	-11.0027	-11.2856	-11.6233	-11.8616	-12.0852	-12.3341	-12.6181	-12.9551	-13.3034	-13.5198	-13.7573	-14.0233	-14.33	-14.7003	-14.9646	-15.1966	-15.4533	-15.7442	-16.086	-16.4511	-16.6823	-16.9362	-17.221	-17.5508	-17.9528	-18.2527	-18.5035	-18.7821	-19.0999	-19.4784	-19.9025	-20.1498	-20.4215	-20.7269	-21.0824	-21.5205	-21.8591	-22.124	-22.4175	-22.7517	-23.1492	-23.6104	-23.8687	-24.1508	-24.4656	-24.8284	-25.2691	-25.6273	-25.8995	-26.1977	-26.5322	-26.9211	-27.3737	-27.6368	-27.9203	-28.2308	-28.579	-28.984	-29.331	-29.6026	-29.8941	-30.2117	-30.5653	-30.9632	-31.2267	-31.5051	-31.8021	-32.1227	-32.4748	-32.7953	-33.0683	-33.3553	-33.6592	-33.9841	-34.3357	-34.6128	-34.9018	-35.2047	-35.5239	-35.8628	-36.1903	-36.4947	-36.8126	-37.1461	-37.4975	-37.8701	-38.21	-38.5632	-38.9346	-39.3269	-39.7433	-40.1672	-40.5889	-41.0376	-41.5176	-42.0344	-42.5954	-43.1662	-43.7872	-44.4759	-45.2507	-46.1388	-47.1635	-48.374	-49.9222	-52.0863	-55.7257	-68.9972
ENSG00000135226	-15.2916	-15.1017	-14.9126	-14.7243	-14.5368	-14.3501	-14.1642	-13.9792	-13.7949	-13.6115	-13.4288	-13.247	-13.066	-12.8858	-12.7064	-12.5278	-12.35	-12.173	-11.9969	-11.8215	-11.647	-11.4732	-11.3003	-11.1282	-10.9569	-10.7864	-10.6167	-10.4478	-10.2797	-10.1124	-9.94598	-9.78033	-9.61549	-9.45146	-9.28823	-9.12582	-8.96421	-8.80342	-8.64343	-8.48425	-8.32588	-8.16832	-8.01157	-7.85563	-7.7005	-7.54617	-7.39266	-7.23995	-7.08805	-6.93696	-6.78668	-6.63721	-6.48855	-6.3407	-6.19365	-6.04742	-5.90199	-5.75737	-5.61356	-5.47056	-5.32837	-5.18699	-5.04642	-4.90665	-4.7677	-4.62955	-4.49221	-4.35568	-4.21996	-4.08505	-3.95095	-3.81766	-3.68517	-3.5535	-3.42263	-3.29257	-3.16333	-3.03489	-2.90726	-2.78043	-2.65442	-2.52922	-2.40482	-2.28124	-2.15846	-2.03649	-1.91533	-1.79498	-1.67544	-1.55671	-1.43878	-1.32167	-1.20536	-1.08986	-0.975175	-0.861296	-0.748226	-0.635964	-0.524512	-0.413868	-0.304033	-0.195007	-0.0867901	0.020618	0.127217	0.233007	0.337989	0.442161	0.545525	0.64808	0.749825	0.850762	0.95089	1.05021	1.14872	1.24642	1.34331	1.4394	1.53467	1.62914	1.72279	1.81564	1.90768	1.99891	2.08933	2.17894	2.26775	2.35574	2.44293	2.5293	2.61487	2.69963	2.78358	2.86672	2.94905	3.03058	3.11129	3.1912	3.27029	3.34858	3.42606	3.50273	3.57859	3.65364	3.72789	3.80132	3.87395	3.94576	4.01677	4.08697	4.15636	4.22494	4.29271	4.35968	4.42583	4.49118	4.55571	4.61944	4.68236	4.74447	4.80577	4.86627	4.92595	4.98482	5.04289	5.10015	5.15659	5.21223	5.26706	5.32108	5.3743	5.4267	5.47829	5.52908	5.57906	5.62823	5.67658	5.72413	5.77088	5.81681	5.86193	5.90625	5.94975	5.99245	6.03434	6.07542	6.11569	6.15515	6.1938	6.23165	6.26868	6.30491	6.34033	6.37493	6.40873	6.44173	6.47391	6.50528	6.53585	6.5656	6.59455	6.62269	6.65001	6.67653	6.70225	6.72715	6.75124	6.77453	6.797	6.81867	6.83953	6.85958	6.87882	6.89725	6.91487	6.93169	6.94769	6.96289	6.97728	6.99086	7.00363	7.01559	7.02674	7.03708	7.04662	7.05534	7.06326	7.07037	7.07667	7.08216	7.08684	7.09071	7.09378	7.09603	7.09748	7.09812	7.09795	7.09697	7.09518	7.09258	7.08917	7.08496	7.07994	7.0741	7.06746	7.06001	7.05175	7.04268	7.03281	7.02212	7.01063	6.99832	6.98521	6.97129	6.95656	6.94102	6.92467	6.90751	6.88955	6.87077	6.85119	6.8308	6.8096	6.78759	6.76477	6.74114	6.7167	6.69146	6.6654	6.63854	6.61086	6.58238	6.55309	6.52299	6.49208	6.46036	6.42783	6.3945	6.36035	6.3254	6.28963	6.25306	6.21568	6.17748	6.13848	6.09867	6.05805	6.01662	5.97438	5.93133	5.88747	5.8428	5.79733	5.75104	5.70394	5.65603	5.60732	5.55779	5.50745	5.45631	5.40435	5.35158	5.298	5.24361	5.18841	5.1324	5.07558	5.01795	4.95951	4.90026	4.84019	4.77932	4.71763	4.65513	4.59182	4.5277	4.46276	4.39702	4.33046	4.26309	4.1949	4.1259	4.05609	3.98547	3.91403	3.84178	3.76872	3.69484	3.62015	3.54464	3.46831	3.39118	3.31322	3.23445	3.15486	3.07446	2.99324	2.9112	2.82834	2.74467	2.66017	2.57486	2.48873	2.40177	2.314	2.2254	2.13598	2.04574	1.95468	1.86279	1.77008	1.67654	1.58218	1.48698	1.39096	1.29412	1.19644	1.09793	0.998592	0.89842	0.797414	0.695574	0.592898	0.489385	0.385033	0.279842	0.173809	0.0669346	-0.0407843	-0.149349	-0.25876	-0.369021	-0.480132	-0.592096	-0.704915	-0.818589	-0.933123	-1.04852	-1.16477	-1.2819	-1.39989	-1.51875	-1.63849	-1.7591	-1.88059	-2.00296	-2.12622	-2.25037	-2.37541	-2.50134	-2.62818	-2.75592	-2.88456	-3.01412	-3.1446	-3.276	-3.40833	-3.54158	-3.67578	-3.81092	-3.94701	-4.08405	-4.22205	-4.36102	-4.50097	-4.6419	-4.78383	-4.92675	-5.07067	-5.21562	-5.36159	-5.50859	-5.65664	-5.80574	-5.95591	-6.10716	-6.2595	-6.41295	-6.56751	-6.7232	-6.88004	-7.03804	-7.19721	-7.35758	-7.51917	-7.68198	-7.84605	-8.01138	-8.17801	-8.34596	-8.51524	-8.6859	-8.85794	-9.03141	-9.20632	-9.38272	-9.56064	-9.7401	-9.92115	-10.1038	-10.2882	-10.4742	-10.6621	-10.8517	-11.0432	-11.2366	-11.4319	-11.6293	-11.8289	-12.0305	-12.2345	-12.4407	-12.6494	-12.8606	-13.0744	-13.291	-13.5103	-13.7327	-13.9581	-14.1867	-14.4187	-14.6543	-14.8936	-15.1369	-15.3843	-15.6361	-15.8926	-16.1539	-16.4206	-16.6928	-16.9709	-17.2555	-17.5469	-17.8457	-18.1525	-18.468	-18.7928	-19.1279	-19.4742	-19.8329	-20.2053	-20.5929	-20.9975	-21.4213	-21.8668	-22.3371	-22.8362	-23.3688	-23.9409	-24.5604	-25.2377	-25.987	-26.8283	-27.7912	-28.9215	-30.2966	-32.0618	-34.541	-38.7333	-54.0027
ENSG00000124459	-49.4222	-49.023	-48.6252	-48.2288	-47.8339	-47.4405	-47.0485	-46.6579	-46.2688	-45.8812	-45.495	-45.1102	-44.7269	-44.3451	-43.9647	-43.5857	-43.2082	-42.8322	-42.4576	-42.0844	-41.7127	-41.3424	-40.9736	-40.6063	-40.2403	-39.8759	-39.5129	-39.1513	-38.7912	-38.4325	-38.0753	-37.7195	-37.3652	-37.0123	-36.6609	-36.3109	-35.9624	-35.6153	-35.2697	-34.9255	-34.5828	-34.2415	-33.9017	-33.5633	-33.2264	-32.8909	-32.5569	-32.2243	-31.8931	-31.5634	-31.2352	-30.9084	-30.5831	-30.2592	-29.9367	-29.6157	-29.2962	-28.9781	-28.6614	-28.3462	-28.0325	-27.7201	-27.4093	-27.0999	-26.7919	-26.4854	-26.1803	-25.8767	-25.5745	-25.2738	-24.9745	-24.6767	-24.3803	-24.0854	-23.7919	-23.4999	-23.2093	-22.9201	-22.6324	-22.3462	-22.0614	-21.778	-21.4961	-21.2157	-20.9366	-20.6591	-20.383	-20.1083	-19.8351	-19.5633	-19.2929	-19.0241	-18.7566	-18.4906	-18.2261	-17.963	-17.7013	-17.4411	-17.1823	-16.925	-16.6691	-16.4147	-16.1617	-15.9102	-15.6601	-15.4114	-15.1642	-14.9185	-14.6741	-14.4313	-14.1898	-13.9498	-13.7113	-13.4742	-13.2385	-13.0043	-12.7715	-12.5402	-12.3103	-12.0818	-11.8548	-11.6292	-11.4051	-11.1824	-10.9612	-10.7414	-10.523	-10.3061	-10.0906	-9.87651	-9.66389	-9.45271	-9.24296	-9.03465	-8.82778	-8.62234	-8.41834	-8.21578	-8.01464	-7.81494	-7.61668	-7.41985	-7.22445	-7.03048	-6.83794	-6.64683	-6.45715	-6.26891	-6.08208	-5.89669	-5.71273	-5.53019	-5.34907	-5.16939	-4.99112	-4.81428	-4.63886	-4.46487	-4.29229	-4.12114	-3.9514	-3.78308	-3.61618	-3.45069	-3.28663	-3.12397	-2.96273	-2.8029	-2.64448	-2.48748	-2.33189	-2.1777	-2.02492	-1.87354	-1.72357	-1.57502	-1.42786	-1.2821	-1.13774	-0.994779	-0.853239	-0.713092	-0.574336	-0.43697	-0.300991	-0.166442	-0.0332939	0.098471	0.228854	0.357858	0.485461	0.611609	0.736381	0.859778	0.981804	1.10246	1.22163	1.33939	1.45578	1.5708	1.68446	1.79672	1.9074	2.01673	2.1247	2.23131	2.33656	2.44023	2.54242	2.64325	2.74273	2.84085	2.93757	3.03252	3.12612	3.21837	3.30926	3.39881	3.48666	3.57294	3.65786	3.74143	3.82364	3.90446	3.98336	4.0609	4.13708	4.21191	4.28539	4.35717	4.42731	4.49609	4.56352	4.62958	4.69428	4.75706	4.81848	4.87853	4.93722	4.99456	5.05028	5.10438	5.15713	5.20851	5.25853	5.30719	5.35406	5.39956	5.4437	5.48648	5.5279	5.5678	5.60613	5.6431	5.67872	5.71298	5.74589	5.77715	5.80704	5.83557	5.86276	5.88859	5.91297	5.93585	5.95738	5.97757	5.99642	6.01393	6.0299	6.04452	6.0578	6.06975	6.08037	6.0896	6.09739	6.10385	6.10899	6.11282	6.11533	6.11641	6.11616	6.1146	6.11173	6.10757	6.10207	6.0952	6.08703	6.07758	6.06684	6.05482	6.04146	6.0268	6.01087	5.99368	5.97521	5.95547	5.93443	5.91213	5.88859	5.86379	5.83774	5.81043	5.78188	5.75209	5.72107	5.68881	5.65533	5.62061	5.58467	5.54751	5.50913	5.46955	5.42874	5.38671	5.34347	5.29904	5.25341	5.20656	5.15845	5.10914	5.05865	5.00696	4.95409	4.89988	4.84441	4.78775	4.7299	4.67088	4.61062	4.54872	4.48563	4.42137	4.35592	4.2893	4.22088	4.15086	4.07965	4.00726	3.93369	3.8588	3.78091	3.70183	3.62156	3.54011	3.45746	3.37176	3.28327	3.19357	3.10266	3.01055	2.91715	2.81683	2.71524	2.61238	2.50826	2.40288	2.29179	2.17468	2.05608	1.93601	1.81447	1.69144	1.55443	1.41491	1.27325	1.12942	0.983381	0.828486	0.662031	0.491804	0.317558	0.139004	-0.0441981	-0.241573	-0.446758	-0.659928	-0.882294	-1.11543	-1.35494	-1.59727	-1.85402	-2.12874	-2.4267	-2.75617	-3.04219	-3.33858	-3.66393	-4.03039	-4.46049	-4.90356	-5.22666	-5.58678	-6.00259	-6.51298	-7.22373	-7.67013	-8.03918	-8.46441	-8.98528	-9.70983	-10.6773	-11.0345	-11.4366	-11.91	-12.5155	-13.4647	-14.0852	-14.4626	-14.8902	-15.3999	-16.072	-16.939	-17.3045	-17.7094	-18.1744	-18.7438	-19.5456	-20.1294	-20.5251	-20.97	-21.4944	-22.1734	-23.0782	-23.4698	-23.903	-24.4005	-25.0121	-25.8906	-26.5945	-27.0201	-27.4986	-28.0645	-28.8067	-29.9054	-30.3264	-30.7913	-31.3246	-31.9813	-32.9407	-33.7976	-34.2542	-34.7654	-35.3671	-36.1531	-37.4036	-37.8568	-38.3546	-38.9212	-39.6109	-40.5991	-41.5601	-42.0529	-42.6	-43.2355	-44.0468	-45.3487	-45.8449	-46.3859	-46.9945	-47.7209	-48.7191	-49.743	-50.2909	-50.894	-51.5846	-52.4425	-53.8018	-54.3728	-54.9903	-55.6787	-56.4871	-57.5626	-58.7337	-59.3805	-59.8672	-60.3691	-60.8876	-61.4242	-61.9805	-62.5587	-63.161	-63.7902	-64.4493	-65.1422	-65.8735	-66.6486	-67.4742	-68.359	-69.3134	-70.3515	-71.4916	-72.7587	-74.1881	-75.832	-77.7715	-80.1433	-83.204	-87.5265	-94.8779	-121.841
ENSG00000065970	-159.852	-159.145	-158.439	-157.736	-157.034	-156.334	-155.636	-154.939	-154.244	-153.551	-152.86	-152.17	-151.483	-150.796	-150.112	-149.429	-148.748	-148.069	-147.392	-146.716	-146.042	-145.37	-144.699	-144.031	-143.363	-142.698	-142.035	-141.373	-140.713	-140.054	-139.398	-138.743	-138.09	-137.438	-136.789	-136.141	-135.494	-134.85	-134.207	-133.566	-132.927	-132.289	-131.653	-131.019	-130.387	-129.756	-129.128	-128.5	-127.875	-127.251	-126.629	-126.009	-125.391	-124.774	-124.159	-123.546	-122.934	-122.325	-121.717	-121.11	-120.506	-119.903	-119.302	-118.702	-118.105	-117.509	-116.915	-116.322	-115.732	-115.143	-114.555	-113.97	-113.386	-112.804	-112.224	-111.645	-111.068	-110.493	-109.92	-109.348	-108.778	-108.21	-107.644	-107.079	-106.516	-105.955	-105.395	-104.838	-104.282	-103.727	-103.175	-102.624	-102.075	-101.527	-100.982	-100.438	-99.8956	-99.3552	-98.8165	-98.2795	-97.7442	-97.2107	-96.6789	-96.1489	-95.6205	-95.0939	-94.569	-94.0459	-93.5245	-93.0048	-92.4868	-91.9706	-91.4561	-90.9433	-90.4322	-89.9229	-89.4153	-88.9094	-88.4053	-87.9029	-87.4022	-86.9032	-86.406	-85.9104	-85.4166	-84.9246	-84.4342	-83.9456	-83.4587	-82.9735	-82.49	-82.0083	-81.5282	-81.0499	-80.5734	-80.0985	-79.6253	-79.1539	-78.6842	-78.2162	-77.7499	-77.2853	-76.8225	-76.3613	-75.9019	-75.4441	-74.9881	-74.5338	-74.0812	-73.6303	-73.1812	-72.7337	-72.2879	-71.8439	-71.4015	-70.9608	-70.5219	-70.0846	-69.6491	-69.2152	-68.783	-68.3526	-67.9238	-67.4967	-67.0713	-66.6476	-66.2256	-65.8053	-65.3866	-64.9697	-64.5544	-64.1408	-63.7289	-63.3187	-62.9101	-62.5032	-62.098	-61.6945	-61.2927	-60.8925	-60.494	-60.0971	-59.702	-59.3084	-58.9166	-58.5264	-58.1379	-57.7511	-57.3659	-56.9823	-56.6004	-56.2203	-55.8417	-55.4648	-55.0896	-54.716	-54.3441	-53.9739	-53.6053	-53.2384	-52.8731	-52.5094	-52.1476	-51.7874	-51.4288	-51.0718	-50.7165	-50.363	-50.0112	-49.661	-49.3125	-48.9656	-48.6203	-48.277	-47.9354	-47.5954	-47.2569	-46.9201	-46.5852	-46.2522	-45.9207	-45.5909	-45.2627	-44.9361	-44.6116	-44.2888	-43.9676	-43.648	-43.3299	-43.0138	-42.6996	-42.387	-42.076	-41.7665	-41.4587	-41.153	-40.8489	-40.5464	-40.2454	-39.9461	-39.6486	-39.3528	-39.0587	-38.7661	-38.4751	-38.1857	-37.8982	-37.6123	-37.328	-37.0452	-36.764	-36.4844	-36.2066	-35.9302	-35.6555	-35.3823	-35.1106	-34.8406	-34.5721	-34.3052	-34.0398	-33.7759	-33.5135	-33.2527	-32.9933	-32.7355	-32.4792	-32.2244	-31.9709	-31.7189	-31.4683	-31.2193	-30.9717	-30.7255	-30.4805	-30.237	-29.9949	-29.7543	-29.5151	-29.2769	-29.0399	-28.8044	-28.5704	-28.3378	-28.1063	-27.8755	-27.6462	-27.4183	-27.1918	-26.9668	-26.7419	-26.5182	-26.2959	-26.075	-25.8556	-25.637	-25.4181	-25.2007	-24.9848	-24.7704	-24.5575	-24.3435	-24.1302	-23.9184	-23.7082	-23.4997	-23.2916	-23.0812	-22.8726	-22.6657	-22.4606	-22.2572	-22.0506	-21.8438	-21.639	-21.4362	-21.2355	-21.035	-20.8282	-20.6239	-20.422	-20.2226	-20.0255	-19.8217	-19.6157	-19.413	-19.2133	-19.0165	-18.8204	-18.6098	-18.4036	-18.2015	-18.0034	-17.8089	-17.6014	-17.3883	-17.181	-16.9791	-16.7821	-16.5871	-16.3617	-16.1451	-15.9363	-15.7343	-15.5385	-15.3196	-15.0877	-14.8676	-14.6573	-14.4557	-14.2605	-14.004	-13.7662	-13.5432	-13.3325	-13.1321	-12.8926	-12.6272	-12.3851	-12.1611	-11.9515	-11.754	-11.4499	-11.1793	-10.9361	-10.7136	-10.5075	-10.2406	-9.92702	-9.65669	-9.4166	-9.19903	-8.99902	-8.63812	-8.32932	-8.06564	-7.83328	-7.62411	-7.33438	-6.97109	-6.67662	-6.42593	-6.20578	-6.00836	-5.61156	-5.27869	-5.00669	-4.77446	-4.57049	-4.28931	-3.91385	-3.62038	-3.37698	-3.16766	-2.98321	-2.6284	-2.32077	-2.07168	-1.86118	-1.67826	-1.45694	-1.15585	-0.914194	-0.711579	-0.53682	-0.383109	-0.153223	0.0611944	0.24226	0.398855	0.536574	0.676096	0.844954	0.990605	1.1182	1.23123	1.33218	1.44032	1.54267	1.63384	1.7154	1.78858	1.85386	1.91081	1.96192	2.00764	2.04834	2.08435	2.10472	2.11651	2.12547	2.13165	2.13507	2.13242	2.10811	2.08191	2.05378	2.02369	1.9916	1.94384	1.88562	1.82521	1.76258	1.69767	1.62882	1.54187	1.45178	1.35843	1.26174	1.1616	1.05254	0.935209	0.813213	0.686305	0.554203	0.416604	0.273484	0.124118	-0.0319666	-0.195318	-0.366581	-0.540595	-0.71751	-0.903102	-1.09825	-1.304	-1.52167	-1.72858	-1.94635	-2.17629	-2.41993	-2.67921	-2.93941	-3.19604	-3.46821	-3.75807	-4.0684	-4.40279	-4.71463	-5.04489	-5.39916	-5.78148	-6.19723	-6.62432	-7.04767	-7.50787	-8.01197	-8.56944	-9.19347	-9.81065	-10.4928	-11.2681	-12.1643	-13.2234	-14.4615	-15.9161	-17.8347	-20.6141	-25.503	-44.8838
ENSG00000126583	-855.825	-851.92	-848.025	-844.139	-840.261	-836.393	-832.534	-828.684	-824.843	-821.012	-817.189	-813.376	-809.571	-805.776	-801.99	-798.212	-794.444	-790.685	-786.936	-783.195	-779.463	-775.741	-772.027	-768.323	-764.628	-760.942	-757.264	-753.597	-749.938	-746.288	-742.647	-739.016	-735.393	-731.78	-728.176	-724.581	-720.995	-717.418	-713.85	-710.291	-706.741	-703.201	-699.67	-696.147	-692.634	-689.13	-685.635	-682.149	-678.672	-675.204	-671.746	-668.296	-664.856	-661.424	-658.002	-654.589	-651.185	-647.79	-644.404	-641.027	-637.66	-634.301	-630.952	-627.611	-624.28	-620.958	-617.645	-614.341	-611.046	-607.76	-604.484	-601.216	-597.958	-594.708	-591.468	-588.237	-585.015	-581.802	-578.598	-575.403	-572.218	-569.041	-565.873	-562.715	-559.566	-556.426	-553.295	-550.173	-547.06	-543.956	-540.861	-537.775	-534.699	-531.632	-528.573	-525.524	-522.484	-519.453	-516.431	-513.418	-510.414	-507.42	-504.434	-501.458	-498.49	-495.532	-492.583	-489.643	-486.712	-483.79	-480.877	-477.973	-475.078	-472.193	-469.316	-466.449	-463.591	-460.742	-457.902	-455.071	-452.249	-449.436	-446.632	-443.837	-441.052	-438.275	-435.508	-432.75	-430	-427.26	-424.529	-421.807	-419.094	-416.391	-413.696	-411.01	-408.334	-405.666	-403.008	-400.358	-397.718	-395.087	-392.465	-389.852	-387.248	-384.653	-382.067	-379.49	-376.923	-374.364	-371.815	-369.274	-366.743	-364.22	-361.707	-359.203	-356.708	-354.222	-351.745	-349.277	-346.818	-344.368	-341.927	-339.495	-337.073	-334.659	-332.254	-329.859	-327.472	-325.095	-322.726	-320.367	-318.017	-315.675	-313.343	-311.02	-308.706	-306.4	-304.104	-301.817	-299.539	-297.27	-295.01	-292.759	-290.517	-288.284	-286.06	-283.845	-281.639	-279.442	-277.254	-275.076	-272.906	-270.745	-268.593	-266.45	-264.316	-262.192	-260.076	-257.969	-255.871	-253.783	-251.703	-249.632	-247.571	-245.518	-243.474	-241.44	-239.415	-237.398	-235.391	-233.392	-231.403	-229.423	-227.452	-225.49	-223.536	-221.592	-219.657	-217.732	-215.815	-213.907	-212.008	-210.118	-208.238	-206.367	-204.504	-202.651	-200.806	-198.971	-197.145	-195.328	-193.52	-191.721	-189.931	-188.151	-186.379	-184.616	-182.862	-181.118	-179.382	-177.655	-175.938	-174.229	-172.529	-170.839	-169.157	-167.484	-165.821	-164.166	-162.52	-160.883	-159.255	-157.636	-156.026	-154.425	-152.833	-151.25	-149.675	-148.11	-146.553	-145.006	-143.467	-141.937	-140.415	-138.903	-137.399	-135.905	-134.419	-132.941	-131.473	-130.013	-128.563	-127.121	-125.687	-124.262	-122.846	-121.439	-120.04	-118.65	-117.268	-115.895	-114.531	-113.176	-111.829	-110.49	-109.16	-107.838	-106.526	-105.222	-103.925	-102.637	-101.358	-100.087	-98.8251	-97.5714	-96.3243	-95.0861	-93.8568	-92.6364	-91.4249	-90.2191	-89.0212	-87.8324	-86.6525	-85.4816	-84.3184	-83.1596	-82.0099	-80.8695	-79.7383	-78.6163	-77.4975	-76.3856	-75.2833	-74.1905	-73.1073	-72.0315	-70.9552	-69.8892	-68.8333	-67.7873	-66.7514	-65.7144	-64.6822	-63.661	-62.6506	-61.651	-60.659	-59.6571	-58.6678	-57.6906	-56.7253	-55.7714	-54.8093	-53.8476	-52.9004	-51.9667	-51.0461	-50.1349	-49.1949	-48.2728	-47.3673	-46.4772	-45.6015	-44.7053	-43.8015	-42.9192	-42.0559	-41.2099	-40.3785	-39.4817	-38.6152	-37.7737	-36.9539	-36.1532	-35.3129	-34.4506	-33.6237	-32.8254	-32.051	-31.2976	-30.4256	-29.6025	-28.8193	-28.0672	-27.341	-26.5495	-25.713	-24.9359	-24.2011	-23.4991	-22.824	-21.9681	-21.1841	-20.4601	-19.7789	-19.1308	-18.3949	-17.5854	-16.8643	-16.2002	-15.5773	-14.9866	-14.1753	-13.4489	-12.799	-12.2005	-11.64	-10.999	-10.2632	-9.62792	-9.05519	-8.52669	-8.03218	-7.35997	-6.74892	-6.20891	-5.71757	-5.26286	-4.77609	-4.2153	-3.72422	-3.2812	-2.87448	-2.497	-2.05518	-1.63656	-1.25827	-0.911759	-0.59162	-0.280351	0.0453693	0.342679	0.615803	0.867656	1.10033	1.32274	1.53013	1.72063	1.89522	2.05465	2.19624	2.31131	2.41422	2.50506	2.58387	2.65068	2.68662	2.70242	2.70748	2.70167	2.68487	2.65272	2.58452	2.50474	2.41323	2.30982	2.19435	2.0534	1.89095	1.71451	1.52373	1.31824	1.09692	0.852725	0.591593	0.312828	0.015638	-0.300886	-0.632497	-0.980626	-1.3501	-1.74228	-2.15879	-2.60027	-3.04123	-3.50753	-4.00109	-4.52425	-5.07997	-5.6468	-6.22295	-6.83165	-7.47595	-8.1597	-8.88797	-9.59709	-10.3458	-11.138	-11.9785	-12.8733	-13.7929	-14.7265	-15.7161	-16.7682	-17.8902	-19.0924	-20.2986	-21.5808	-22.9527	-24.4264	-26.0165	-27.7041	-29.4798	-31.4096	-33.519	-35.8405	-38.4166	-41.2135	-44.3546	-47.9387	-52.0944	-57.013	-62.9566	-70.3837	-80.3048	-94.8845	-120.965	-226.376
ENSG00000178896	-46.0576	-45.744	-45.4315	-45.1199	-44.8093	-44.4997	-44.1911	-43.8834	-43.5768	-43.2711	-42.9664	-42.6628	-42.3601	-42.0583	-41.7576	-41.4579	-41.1591	-40.8614	-40.5646	-40.2688	-39.974	-39.6802	-39.3874	-39.0955	-38.8047	-38.5148	-38.2259	-37.938	-37.6511	-37.3652	-37.0803	-36.7963	-36.5134	-36.2314	-35.9504	-35.6704	-35.3914	-35.1134	-34.8363	-34.5603	-34.2852	-34.0111	-33.7381	-33.466	-33.1948	-32.9247	-32.6556	-32.3874	-32.1202	-31.8541	-31.5889	-31.3247	-31.0615	-30.7992	-30.538	-30.2777	-30.0184	-29.7602	-29.5029	-29.2465	-28.9912	-28.7369	-28.4835	-28.2312	-27.9798	-27.7294	-27.48	-27.2316	-26.9841	-26.7377	-26.4922	-26.2478	-26.0043	-25.7618	-25.5203	-25.2798	-25.0402	-24.8017	-24.5641	-24.3275	-24.0919	-23.8573	-23.6237	-23.3911	-23.1594	-22.9288	-22.6991	-22.4704	-22.2427	-22.016	-21.7903	-21.5655	-21.3418	-21.119	-20.8972	-20.6764	-20.4566	-20.2378	-20.0199	-19.8031	-19.5872	-19.3723	-19.1584	-18.9455	-18.7336	-18.5226	-18.3127	-18.1037	-17.8957	-17.6887	-17.4827	-17.2777	-17.0736	-16.8706	-16.6685	-16.4674	-16.2673	-16.0682	-15.8701	-15.6729	-15.4767	-15.2816	-15.0874	-14.8941	-14.7019	-14.5107	-14.3204	-14.1311	-13.9428	-13.7555	-13.5692	-13.3838	-13.1995	-13.0161	-12.8337	-12.6523	-12.4719	-12.2924	-12.114	-11.9365	-11.76	-11.5845	-11.4099	-11.2364	-11.0638	-10.8922	-10.7216	-10.5519	-10.3833	-10.2156	-10.0489	-9.88322	-9.71848	-9.55473	-9.39196	-9.23016	-9.06934	-8.9095	-8.75064	-8.59276	-8.43585	-8.27992	-8.12497	-7.97099	-7.818	-7.66597	-7.51492	-7.36485	-7.21575	-7.06763	-6.92048	-6.7743	-6.6291	-6.48487	-6.34162	-6.19934	-6.05803	-5.91769	-5.77832	-5.63992	-5.5025	-5.36605	-5.23056	-5.09605	-4.9625	-4.82993	-4.69833	-4.5677	-4.43804	-4.30933	-4.1816	-4.05486	-3.92908	-3.80426	-3.6804	-3.5575	-3.4356	-3.31468	-3.19472	-3.07571	-2.95766	-2.84059	-2.72454	-2.60944	-2.49531	-2.38212	-2.26989	-2.1587	-2.04849	-1.93925	-1.83095	-1.72361	-1.61724	-1.51195	-1.40762	-1.30425	-1.20182	-1.10034	-0.999929	-0.90054	-0.802103	-0.704619	-0.608085	-0.512517	-0.418084	-0.324604	-0.232076	-0.1405	-0.0498737	0.0396922	0.128217	0.215788	0.302408	0.388076	0.472789	0.556372	0.639002	0.72068	0.801406	0.881183	0.959927	1.03764	1.1144	1.19021	1.26507	1.33898	1.4118	1.48367	1.5546	1.62457	1.6936	1.76162	1.82864	1.8947	1.95982	2.024	2.08724	2.14943	2.21067	2.27098	2.33034	2.38876	2.44621	2.50267	2.5582	2.61278	2.66643	2.71915	2.77088	2.82166	2.87151	2.92044	2.96844	3.01549	3.06158	3.10674	3.15099	3.19431	3.23673	3.27818	3.31871	3.35833	3.39704	3.43484	3.47172	3.50767	3.54272	3.57687	3.61013	3.64249	3.67394	3.70448	3.73414	3.76292	3.79082	3.81783	3.84395	3.86919	3.89357	3.91707	3.93972	3.96149	3.9824	4.00246	4.02166	4.04002	4.05753	4.07419	4.09002	4.10501	4.11917	4.1325	4.14502	4.15671	4.16759	4.17765	4.18691	4.19536	4.20302	4.20989	4.21595	4.22123	4.22572	4.22944	4.23239	4.23456	4.23596	4.23658	4.23645	4.23557	4.23393	4.23153	4.22838	4.22448	4.21984	4.21445	4.20832	4.20146	4.19385	4.18551	4.17639	4.16654	4.15596	4.14466	4.13263	4.11978	4.10613	4.09175	4.07666	4.06085	4.04432	4.02662	4.00821	3.98908	3.96924	3.94869	3.92695	3.90401	3.88036	3.85599	3.8309	3.8051	3.77683	3.74778	3.718	3.68751	3.6563	3.62296	3.5871	3.55052	3.51319	3.47514	3.43635	3.39208	3.34659	3.30033	3.25328	3.20546	3.15385	3.09671	3.03864	2.97963	2.9197	2.85884	2.78824	2.71501	2.64045	2.56455	2.48729	2.40494	2.31364	2.22018	2.12448	2.02642	1.9259	1.81714	1.70377	1.58672	1.46566	1.34024	1.21149	1.08137	0.946082	0.805036	0.657488	0.502516	0.356037	0.208179	0.0533974	-0.109338	-0.281351	-0.455649	-0.611805	-0.775375	-0.947518	-1.12974	-1.32403	-1.49871	-1.66885	-1.84773	-2.03692	-2.23846	-2.44469	-2.61923	-2.80224	-2.99517	-3.19991	-3.41909	-3.61484	-3.80022	-3.99474	-4.20003	-4.41827	-4.64374	-4.83028	-5.02497	-5.22907	-5.44429	-5.67286	-5.88089	-6.07573	-6.27871	-6.49105	-6.71437	-6.94585	-7.14144	-7.34401	-7.55445	-7.77389	-8.00375	-8.21989	-8.42441	-8.63579	-8.85481	-9.08245	-9.31822	-9.52798	-9.74406	-9.96708	-10.1978	-10.437	-10.6699	-10.8958	-11.1285	-11.3687	-11.6172	-11.8748	-12.1169	-12.3664	-12.6242	-12.891	-13.1676	-13.445	-13.7212	-14.0074	-14.3047	-14.6141	-14.937	-15.2559	-15.5879	-15.9353	-16.2999	-16.684	-17.082	-17.4924	-17.9284	-18.3939	-18.8939	-19.4346	-20.0053	-20.6297	-21.3235	-22.1056	-23.0039	-24.053	-25.3167	-26.9445	-29.2407	-33.1523	-47.7766
ENSG00000090554	-53.6969	-53.3958	-53.0956	-52.7963	-52.4978	-52.2002	-51.9035	-51.6077	-51.3127	-51.0186	-50.7253	-50.433	-50.1415	-49.8509	-49.5611	-49.2722	-48.9842	-48.6971	-48.4108	-48.1254	-47.8409	-47.5572	-47.2745	-46.9925	-46.7115	-46.4313	-46.152	-45.8736	-45.596	-45.3194	-45.0435	-44.7686	-44.4945	-44.2213	-43.949	-43.6775	-43.4069	-43.1372	-42.8684	-42.6004	-42.3333	-42.0671	-41.8017	-41.5372	-41.2736	-41.0108	-40.749	-40.4879	-40.2278	-39.9685	-39.7101	-39.4526	-39.196	-38.9402	-38.6853	-38.4312	-38.178	-37.9257	-37.6743	-37.4238	-37.1741	-36.9252	-36.6773	-36.4302	-36.184	-35.9387	-35.6942	-35.4506	-35.2079	-34.966	-34.725	-34.4849	-34.2457	-34.0073	-33.7698	-33.5332	-33.2974	-33.0625	-32.8285	-32.5954	-32.3631	-32.1317	-31.9011	-31.6715	-31.4427	-31.2147	-30.9877	-30.7615	-30.5361	-30.3117	-30.0881	-29.8654	-29.6436	-29.4226	-29.2025	-28.9832	-28.7649	-28.5474	-28.3308	-28.115	-27.9001	-27.6861	-27.473	-27.2607	-27.0493	-26.8387	-26.629	-26.4202	-26.2123	-26.0052	-25.799	-25.5937	-25.3892	-25.1856	-24.9829	-24.7811	-24.5801	-24.3799	-24.1807	-23.9823	-23.7848	-23.5881	-23.3923	-23.1974	-23.0034	-22.8102	-22.6179	-22.4264	-22.2358	-22.0461	-21.8572	-21.6692	-21.4821	-21.2959	-21.1105	-20.9259	-20.7423	-20.5595	-20.3775	-20.1965	-20.0162	-19.8369	-19.6584	-19.4808	-19.304	-19.1281	-18.9531	-18.7789	-18.6056	-18.4332	-18.2616	-18.0909	-17.921	-17.752	-17.5838	-17.4165	-17.2501	-17.0845	-16.9198	-16.756	-16.593	-16.4308	-16.2695	-16.1091	-15.9495	-15.7908	-15.6329	-15.4759	-15.3198	-15.1645	-15.01	-14.8564	-14.7037	-14.5517	-14.4007	-14.2505	-14.1012	-13.9526	-13.805	-13.6582	-13.5122	-13.3671	-13.2229	-13.0794	-12.9369	-12.7951	-12.6543	-12.5142	-12.375	-12.2367	-12.0992	-11.9625	-11.8267	-11.6918	-11.5576	-11.4243	-11.2919	-11.1603	-11.0296	-10.8997	-10.7706	-10.6424	-10.515	-10.3885	-10.2629	-10.138	-10.014	-9.89091	-9.76868	-9.64729	-9.52671	-9.40695	-9.28804	-9.17012	-9.05302	-8.93674	-8.82128	-8.70664	-8.59296	-8.48019	-8.36824	-8.2571	-8.14679	-8.0373	-7.92887	-7.82126	-7.71447	-7.60849	-7.50332	-7.39911	-7.29583	-7.19337	-7.09172	-6.99088	-6.89086	-6.79188	-6.69372	-6.59637	-6.49983	-6.40409	-6.30927	-6.21537	-6.12227	-6.02998	-5.9385	-5.84782	-5.75811	-5.66922	-5.58112	-5.49383	-5.40734	-5.3217	-5.23695	-5.15299	-5.06983	-4.98745	-4.90587	-4.82518	-4.74529	-4.66619	-4.58787	-4.51033	-4.4336	-4.3577	-4.28258	-4.20823	-4.13465	-4.06183	-3.98983	-3.9186	-3.84813	-3.77842	-3.70946	-3.64127	-3.57383	-3.50713	-3.44118	-3.37597	-3.3115	-3.24774	-3.1847	-3.12239	-3.0608	-2.99993	-2.93976	-2.88024	-2.82143	-2.76332	-2.7059	-2.64919	-2.59305	-2.53757	-2.48277	-2.42865	-2.3752	-2.32236	-2.27001	-2.21832	-2.16728	-2.1169	-2.06716	-2.0178	-1.96899	-1.9208	-1.87325	-1.82632	-1.7799	-1.73368	-1.68807	-1.64306	-1.59866	-1.55487	-1.51114	-1.46777	-1.42498	-1.38279	-1.34119	-1.29999	-1.25845	-1.21749	-1.17712	-1.13733	-1.09812	-1.05849	-1.01888	-0.979863	-0.941441	-0.903615	-0.866135	-0.827285	-0.789063	-0.751472	-0.714516	-0.678198	-0.640681	-0.602573	-0.56517	-0.528477	-0.492498	-0.456954	-0.418117	-0.380122	-0.342969	-0.306659	-0.271194	-0.233368	-0.193829	-0.155352	-0.117928	-0.08155	-0.0460858	-0.00384842	0.0369798	0.0764285	0.114525	0.151296	0.192005	0.236385	0.278894	0.319601	0.358569	0.395853	0.44466	0.491358	0.535614	0.577553	0.617289	0.662652	0.714663	0.763348	0.808947	0.851664	0.89168	0.948082	1.00182	1.0515	1.09746	1.14	1.18888	1.24763	1.30119	1.3501	1.39479	1.43564	1.49449	1.55059	1.60117	1.6468	1.68798	1.73336	1.7888	1.8382	1.88224	1.92148	1.95637	2.0022	2.04572	2.08406	2.11772	2.14716	2.17582	2.20758	2.235	2.25848	2.27832	2.2948	2.30947	2.32147	2.33058	2.33697	2.34079	2.34087	2.33488	2.32703	2.31736	2.30593	2.29278	2.2715	2.24646	2.22025	2.19286	2.16429	2.13241	2.09075	2.04823	2.00486	1.96061	1.91546	1.86204	1.80419	1.74553	1.68605	1.62573	1.5631	1.491	1.41796	1.34395	1.26897	1.19301	1.11083	1.0243	0.936533	0.847507	0.757196	0.664962	0.565566	0.464558	0.361896	0.257534	0.151424	0.0411664	-0.0728641	-0.189029	-0.307407	-0.428081	-0.551227	-0.6786	-0.80868	-0.941593	-1.07747	-1.21647	-1.35846	-1.50362	-1.65238	-1.80495	-1.96157	-2.12249	-2.28507	-2.45228	-2.62446	-2.80195	-2.98515	-3.17207	-3.36255	-3.55972	-3.76414	-3.97647	-4.19747	-4.4206	-4.65301	-4.89611	-5.15108	-5.41934	-5.69826	-5.98744	-6.29462	-6.62256	-6.97467	-7.35527	-7.75764	-8.19822	-8.68788	-9.24018	-9.87509	-10.6174	-11.5137	-12.673	-14.3189	-17.1548	-28.0839
ENSG00000177947	-18.5262	-18.3157	-18.1061	-17.8973	-17.6894	-17.4824	-17.2763	-17.071	-16.8666	-16.6631	-16.4605	-16.2587	-16.0578	-15.8578	-15.6586	-15.4604	-15.263	-15.0664	-14.8708	-14.676	-14.482	-14.289	-14.0968	-13.9055	-13.7151	-13.5255	-13.3369	-13.1491	-12.9621	-12.7761	-12.5909	-12.4065	-12.2231	-12.0405	-11.8588	-11.678	-11.498	-11.3189	-11.1407	-10.9634	-10.7869	-10.6113	-10.4366	-10.2628	-10.0898	-9.91768	-9.74645	-9.57609	-9.40661	-9.23799	-9.07025	-8.90338	-8.73739	-8.57227	-8.40801	-8.24464	-8.08213	-7.9205	-7.75974	-7.59985	-7.44083	-7.28269	-7.12542	-6.96902	-6.8135	-6.65884	-6.50506	-6.35216	-6.20012	-6.04896	-5.89867	-5.74925	-5.60071	-5.45303	-5.30623	-5.16031	-5.01525	-4.87107	-4.72776	-4.58532	-4.44376	-4.30307	-4.16325	-4.0243	-3.88623	-3.74903	-3.6127	-3.47724	-3.34266	-3.20894	-3.07611	-2.94414	-2.81305	-2.68282	-2.55348	-2.425	-2.2974	-2.17066	-2.04481	-1.91982	-1.79571	-1.67247	-1.5501	-1.4286	-1.30798	-1.18823	-1.06935	-0.951344	-0.834211	-0.71795	-0.602562	-0.488047	-0.374404	-0.261634	-0.149736	-0.0387108	0.0714419	0.180722	0.28913	0.396665	0.503327	0.609117	0.714034	0.818079	0.921252	1.02355	1.12498	1.22553	1.32522	1.42402	1.52196	1.61903	1.71522	1.81054	1.90498	1.99856	2.09126	2.18309	2.27405	2.36413	2.45334	2.54168	2.62915	2.71574	2.80146	2.88631	2.97029	3.05339	3.13562	3.21698	3.29747	3.37708	3.45582	3.53369	3.61069	3.68681	3.76206	3.83644	3.90995	3.98258	4.05434	4.12523	4.19525	4.26439	4.33266	4.40006	4.46659	4.53224	4.59702	4.66093	4.72397	4.78613	4.84742	4.90784	4.96738	5.02606	5.08386	5.14079	5.19684	5.25202	5.30634	5.35977	5.41234	5.46403	5.51485	5.5648	5.61388	5.66208	5.70941	5.75587	5.80146	5.84617	5.89001	5.93298	5.97507	6.0163	6.05665	6.09613	6.13473	6.17246	6.20933	6.24531	6.28043	6.31467	6.34804	6.38054	6.41217	6.44292	6.4728	6.50181	6.52995	6.55721	6.5836	6.60912	6.63377	6.65754	6.68044	6.70247	6.72363	6.74391	6.76332	6.78186	6.79953	6.81632	6.83224	6.84729	6.86147	6.87477	6.8872	6.89876	6.90945	6.91926	6.92821	6.93628	6.94347	6.9498	6.95525	6.95983	6.96354	6.96637	6.96833	6.96942	6.96964	6.96899	6.96746	6.96506	6.96178	6.95764	6.95262	6.94673	6.93997	6.93233	6.92383	6.91445	6.90419	6.89307	6.88107	6.8682	6.85446	6.83984	6.82436	6.808	6.79076	6.77266	6.75368	6.73383	6.71311	6.69151	6.66904	6.6457	6.62149	6.5964	6.57044	6.54361	6.5159	6.48733	6.45788	6.42755	6.39636	6.36429	6.33135	6.29753	6.26285	6.22728	6.19085	6.15354	6.11536	6.07631	6.03639	5.99559	5.95391	5.91137	5.86795	5.82365	5.77849	5.73245	5.68554	5.63775	5.58909	5.53955	5.48914	5.43786	5.3857	5.33267	5.27877	5.22399	5.16833	5.1118	5.0544	4.99612	4.93697	4.87694	4.81604	4.75426	4.6916	4.62807	4.56367	4.49838	4.43222	4.36519	4.29728	4.22849	4.15882	4.08828	4.01686	3.94456	3.87139	3.79733	3.7224	3.64659	3.5699	3.49232	3.41387	3.33454	3.25433	3.17324	3.09127	3.00841	2.92467	2.84005	2.75455	2.66816	2.58089	2.49273	2.40369	2.31376	2.22294	2.13124	2.03865	1.94517	1.8508	1.75554	1.65939	1.56235	1.46441	1.36558	1.26586	1.16524	1.06373	0.961311	0.857998	0.753784	0.648669	0.542651	0.435729	0.327901	0.219166	0.109522	-0.00103151	-0.112497	-0.224877	-0.338172	-0.452385	-0.567517	-0.683571	-0.800548	-0.918451	-1.03728	-1.15705	-1.27774	-1.39937	-1.52195	-1.64546	-1.76992	-1.89532	-2.02168	-2.14899	-2.27726	-2.4065	-2.5367	-2.66787	-2.80001	-2.93314	-3.06725	-3.20234	-3.33843	-3.47552	-3.61362	-3.75273	-3.89285	-4.034	-4.17617	-4.31938	-4.46364	-4.60895	-4.75532	-4.90276	-5.05127	-5.20087	-5.35156	-5.50336	-5.65628	-5.81032	-5.9655	-6.12183	-6.27933	-6.438	-6.59786	-6.75892	-6.9212	-7.08472	-7.24949	-7.41552	-7.58285	-7.75148	-7.92144	-8.09274	-8.26542	-8.43949	-8.61498	-8.79191	-8.97032	-9.15023	-9.33167	-9.51467	-9.69927	-9.8855	-10.0734	-10.263	-10.4544	-10.6475	-10.8425	-11.0394	-11.2383	-11.4391	-11.6421	-11.8471	-12.0543	-12.2638	-12.4757	-12.69	-12.9067	-13.1261	-13.3482	-13.5731	-13.801	-14.0318	-14.2659	-14.5033	-14.7442	-14.9887	-15.2371	-15.4895	-15.7461	-16.0072	-16.273	-16.5438	-16.82	-17.1018	-17.3896	-17.6838	-17.9849	-18.2934	-18.6099	-18.9349	-19.2693	-19.6137	-19.9693	-20.3369	-20.7178	-21.1135	-21.5256	-21.956	-22.407	-22.8815	-23.3827	-23.9148	-24.483	-25.0938	-25.7556	-26.4797	-27.2813	-28.1821	-29.2137	-30.4257	-31.9014	-33.7972	-36.4622	-40.9727	-57.4176
ENSG00000075651	-45.8262	-45.4281	-45.0315	-44.6364	-44.2428	-43.8507	-43.4602	-43.0712	-42.6837	-42.2977	-41.9132	-41.5303	-41.1489	-40.769	-40.3906	-40.0138	-39.6385	-39.2647	-38.8924	-38.5216	-38.1523	-37.7846	-37.4184	-37.0537	-36.6906	-36.3289	-35.9688	-35.6102	-35.2531	-34.8975	-34.5435	-34.191	-33.84	-33.4905	-33.1425	-32.7961	-32.4511	-32.1077	-31.7659	-31.4255	-31.0866	-30.7493	-30.4135	-30.0792	-29.7465	-29.4152	-29.0855	-28.7573	-28.4306	-28.1054	-27.7818	-27.4597	-27.1391	-26.82	-26.5024	-26.1863	-25.8718	-25.5588	-25.2473	-24.9373	-24.6289	-24.3219	-24.0165	-23.7126	-23.4102	-23.1094	-22.81	-22.5122	-22.2159	-21.9211	-21.6279	-21.3361	-21.0459	-20.7572	-20.47	-20.1843	-19.9001	-19.6175	-19.3363	-19.0567	-18.7786	-18.5021	-18.227	-17.9534	-17.6814	-17.4109	-17.1419	-16.8744	-16.6085	-16.344	-16.0811	-15.8197	-15.5598	-15.3014	-15.0445	-14.7891	-14.5353	-14.283	-14.0321	-13.7828	-13.5351	-13.2888	-13.044	-12.8008	-12.559	-12.3188	-12.0801	-11.8429	-11.6072	-11.373	-11.1403	-10.9091	-10.6795	-10.4513	-10.2247	-9.99956	-9.77594	-9.55382	-9.33321	-9.11411	-8.89651	-8.68042	-8.46583	-8.25274	-8.04116	-7.83108	-7.62251	-7.41544	-7.20986	-7.00579	-6.80322	-6.60214	-6.40257	-6.20449	-6.00791	-5.81283	-5.61924	-5.42714	-5.23654	-5.04743	-4.85981	-4.67368	-4.48904	-4.30589	-4.12423	-3.94405	-3.76536	-3.58815	-3.41243	-3.23818	-3.06542	-2.89414	-2.72433	-2.556	-2.38915	-2.22377	-2.05986	-1.89742	-1.73645	-1.57695	-1.41892	-1.26235	-1.10724	-0.953593	-0.801407	-0.650678	-0.501405	-0.353586	-0.20722	-0.0623094	0.0811537	0.223171	0.363745	0.502879	0.640556	0.776793	0.911595	1.04496	1.17691	1.30741	1.43645	1.56407	1.69026	1.81504	1.93841	2.06029	2.18075	2.29979	2.41742	2.53366	2.64845	2.76172	2.87359	2.98406	3.09315	3.20084	3.30695	3.41159	3.51484	3.61671	3.7172	3.81623	3.91352	4.00942	4.10395	4.19711	4.2889	4.37889	4.46727	4.55427	4.63991	4.72418	4.80696	4.8876	4.96686	5.04475	5.12126	5.19641	5.26953	5.34083	5.41075	5.47929	5.54645	5.61214	5.67533	5.73712	5.79751	5.85652	5.91415	5.96969	6.02328	6.07546	6.12623	6.17561	6.22354	6.26893	6.3129	6.35544	6.39656	6.43627	6.47403	6.50982	6.54418	6.57711	6.6086	6.63866	6.66636	6.69259	6.71737	6.7407	6.76259	6.78265	6.80079	6.81748	6.8327	6.84646	6.85876	6.8689	6.87752	6.88466	6.89032	6.89451	6.89696	6.89751	6.89658	6.89416	6.89025	6.88485	6.87741	6.86839	6.85786	6.84583	6.8323	6.81704	6.79989	6.78122	6.76103	6.73931	6.71606	6.6908	6.6639	6.63545	6.60545	6.57391	6.54063	6.50537	6.46853	6.43012	6.39013	6.34857	6.30489	6.25947	6.21243	6.16378	6.1135	6.0614	6.00711	5.95115	5.89351	5.8342	5.77321	5.70988	5.64458	5.57753	5.50873	5.43815	5.36558	5.29039	5.21333	5.1344	5.05358	4.97084	4.88537	4.79752	4.70761	4.61563	4.52152	4.42507	4.32541	4.22342	4.11907	4.01228	3.90299	3.79057	3.67511	3.55683	3.43563	3.31139	3.18398	3.05341	2.91934	2.78157	2.63987	2.49398	2.34537	2.19343	2.0366	1.87445	1.70644	1.53252	1.36075	1.18236	0.996523	0.802179	0.597975	0.395081	0.193267	-0.0189977	-0.243704	-0.483584	-0.74176	-0.967272	-1.20696	-1.46426	-1.74428	-2.05492	-2.3521	-2.61716	-2.90544	-3.22518	-3.59045	-4.02828	-4.32068	-4.63336	-4.98488	-5.39561	-5.90909	-6.41302	-6.74037	-7.10987	-7.54505	-8.0986	-8.93769	-9.34273	-9.71687	-10.1545	-10.7049	-11.5196	-12.5781	-12.9487	-13.3754	-13.8977	-14.6236	-16.1688	-17.0053	-17.4161	-17.9035	-18.5371	-19.5827	-22.2076	-22.6027	-23.0577	-23.6172	-24.4096	-26.3888	-29.1093	-29.5394	-30.0462	-30.7	-31.7686	-36.0439	-36.4562	-36.9272	-37.4996	-38.2941	-40.1165	-43.1125	-43.5596	-44.0065	-44.2389	-44.4732	-44.7096	-44.9479	-45.1883	-45.4307	-45.6752	-45.9217	-46.1704	-46.4212	-46.6742	-46.9294	-47.1869	-47.4466	-47.7086	-47.9729	-48.2396	-48.5087	-48.7803	-49.0543	-49.331	-49.6102	-49.892	-50.1765	-50.4638	-50.7539	-51.0469	-51.3428	-51.6417	-51.9437	-52.2489	-52.5573	-52.8691	-53.1842	-53.5029	-53.8252	-54.1513	-54.4812	-54.8151	-55.1531	-55.4953	-55.8419	-56.1932	-56.5491	-56.91	-57.276	-57.6473	-58.0241	-58.4068	-58.7956	-59.1907	-59.5924	-60.0012	-60.4173	-60.8411	-61.2731	-61.7138	-62.1636	-62.6232	-63.0931	-63.5739	-64.0666	-64.5719	-65.0907	-65.624	-66.1731	-66.7393	-67.324	-67.929	-68.5562	-69.2078	-69.8864	-70.595	-71.3372	-72.1173	-72.9403	-73.8123	-74.741	-75.7357	-76.8084	-77.9745	-79.2546	-80.6766	-82.2797	-84.1219	-86.2936	-88.9463	-92.3648	-97.1835	-105.356	-135.124
ENSG00000124208	-104.55	-104.01	-103.472	-102.935	-102.4	-101.865	-101.333	-100.801	-100.271	-99.7423	-99.215	-98.689	-98.1644	-97.6412	-97.1193	-96.5989	-96.0797	-95.562	-95.0456	-94.5307	-94.017	-93.5048	-92.9939	-92.4844	-91.9763	-91.4695	-90.9641	-90.4601	-89.9575	-89.4562	-88.9563	-88.4578	-87.9606	-87.4648	-86.9704	-86.4773	-85.9857	-85.4954	-85.0064	-84.5189	-84.0327	-83.5479	-83.0644	-82.5824	-82.1017	-81.6224	-81.1444	-80.6678	-80.1926	-79.7188	-79.2463	-78.7752	-78.3055	-77.8371	-77.3701	-76.9045	-76.4403	-75.9774	-75.5159	-75.0558	-74.597	-74.1396	-73.6836	-73.229	-72.7757	-72.3238	-71.8733	-71.4241	-70.9763	-70.5299	-70.0849	-69.6412	-69.1989	-68.758	-68.3184	-67.8802	-67.4434	-67.008	-66.5739	-66.1412	-65.7098	-65.2799	-64.8513	-64.4241	-63.9982	-63.5737	-63.1506	-62.7289	-62.3085	-61.8895	-61.4718	-61.0556	-60.6407	-60.2272	-59.815	-59.4042	-58.9948	-58.5868	-58.1801	-57.7748	-57.3708	-56.9683	-56.5671	-56.1672	-55.7688	-55.3717	-54.976	-54.5816	-54.1886	-53.797	-53.4068	-53.0179	-52.6304	-52.2442	-51.8594	-51.476	-51.094	-50.7133	-50.334	-49.956	-49.5795	-49.2042	-48.8304	-48.4579	-48.0868	-47.7171	-47.3487	-46.9817	-46.616	-46.2517	-45.8888	-45.5272	-45.167	-44.8082	-44.4507	-44.0946	-43.7399	-43.3865	-43.0345	-42.6838	-42.3345	-41.9866	-41.64	-41.2948	-40.951	-40.6085	-40.2673	-39.9275	-39.5891	-39.2521	-38.9164	-38.582	-38.249	-37.9174	-37.5871	-37.2582	-36.9306	-36.6044	-36.2795	-35.956	-35.6339	-35.3131	-34.9936	-34.6755	-34.3588	-34.0434	-33.7293	-33.4166	-33.1052	-32.7952	-32.4865	-32.1792	-31.8732	-31.5686	-31.2653	-30.9634	-30.6628	-30.3635	-30.0656	-29.769	-29.4737	-29.1798	-28.8873	-28.596	-28.3061	-28.0176	-27.7304	-27.4445	-27.1599	-26.8767	-26.5948	-26.3143	-26.0351	-25.7572	-25.4807	-25.2054	-24.9316	-24.6591	-24.3879	-24.1181	-23.8495	-23.5823	-23.3166	-23.0521	-22.789	-22.5272	-22.2666	-22.0076	-21.7499	-21.4936	-21.2385	-20.9847	-20.7323	-20.4815	-20.232	-19.9837	-19.7368	-19.4912	-19.2471	-19.0044	-18.7631	-18.523	-18.2843	-18.0468	-17.8111	-17.5767	-17.3435	-17.1117	-16.8812	-16.6522	-16.4246	-16.1984	-15.9735	-15.7499	-15.5276	-15.3069	-15.0876	-14.8696	-14.6528	-14.4374	-14.2235	-14.011	-13.7998	-13.5899	-13.3813	-13.174	-12.9683	-12.7639	-12.5608	-12.359	-12.1584	-11.9593	-11.7616	-11.5652	-11.3701	-11.1763	-10.9838	-10.7928	-10.603	-10.4146	-10.2274	-10.0415	-9.85699	-9.67382	-9.49194	-9.31133	-9.132	-8.95394	-8.77726	-8.60186	-8.42773	-8.25487	-8.08327	-7.91296	-7.74396	-7.57622	-7.40973	-7.24449	-7.08049	-6.91778	-6.75633	-6.59611	-6.43712	-6.27936	-6.12284	-5.96754	-5.81347	-5.66062	-5.50898	-5.35855	-5.2093	-5.06124	-4.91439	-4.76872	-4.62425	-4.48094	-4.33875	-4.19773	-4.05789	-3.91922	-3.78172	-3.64525	-3.50991	-3.37571	-3.24267	-3.11077	-2.97995	-2.85008	-2.72133	-2.59372	-2.46722	-2.34185	-2.21735	-2.09383	-1.97143	-1.85013	-1.72994	-1.61076	-1.49224	-1.37482	-1.25849	-1.14324	-1.02908	-0.915564	-0.802874	-0.691266	-0.580739	-0.471292	-0.362822	-0.254621	-0.147503	-0.0414686	0.0634821	0.167348	0.270798	0.373622	0.475348	0.575975	0.675499	0.774003	0.872618	0.970107	1.06647	1.1617	1.25579	1.34943	1.44249	1.53439	1.62511	1.71466	1.80304	1.89095	1.97766	2.06317	2.14746	2.23055	2.312	2.39182	2.47044	2.54785	2.62405	2.69903	2.76881	2.8373	2.90465	2.97085	3.0359	3.09555	3.14873	3.20082	3.25184	3.30177	3.35063	3.3837	3.41414	3.44327	3.47109	3.4976	3.51562	3.52059	3.52329	3.52368	3.52168	3.51721	3.50162	3.48122	3.45701	3.42872	3.39603	3.3614	3.32771	3.28946	3.24622	3.19752	3.14275	3.09741	3.0507	2.99879	2.94116	2.87713	2.81125	2.75189	2.68651	2.6144	2.53464	2.44609	2.36576	2.28304	2.19177	2.09053	1.97746	1.86006	1.76187	1.65344	1.53283	1.39737	1.24324	1.11517	0.992875	0.856771	0.703537	0.528303	0.341918	0.209265	0.0620427	-0.103394	-0.292444	-0.513613	-0.691433	-0.846778	-1.02048	-1.21798	-1.44787	-1.70288	-1.86432	-2.04357	-2.24575	-2.47886	-2.7564	-2.98304	-3.16674	-3.37203	-3.60602	-3.88046	-4.19791	-4.38547	-4.59295	-4.82647	-5.09579	-5.41813	-5.69158	-5.90212	-6.1362	-6.40184	-6.71258	-7.08347	-7.29872	-7.53535	-7.79994	-8.10312	-8.4639	-8.78517	-9.02824	-9.29669	-9.59912	-9.9501	-10.3778	-10.6331	-10.9122	-11.2226	-11.576	-11.9941	-12.3866	-12.686	-13.0161	-13.3871	-13.8172	-14.3423	-14.691	-15.0586	-15.4692	-15.9394	-16.5016	-17.0657	-17.5038	-17.9937	-18.5542	-19.2192	-20.0676	-20.7006	-21.3701	-22.1511	-23.0953	-24.3158	-25.7751	-27.0725	-28.7848	-31.2677	-35.6341	-52.5566
ENSG00000196263	-46.7751	-46.38	-45.9864	-45.5942	-45.2035	-44.8143	-44.4266	-44.0403	-43.6555	-43.2722	-42.8904	-42.51	-42.1311	-41.7536	-41.3777	-41.0032	-40.6302	-40.2587	-39.8886	-39.52	-39.1529	-38.7872	-38.4231	-38.0604	-37.6991	-37.3394	-36.9811	-36.6243	-36.2689	-35.9151	-35.5627	-35.2118	-34.8623	-34.5143	-34.1678	-33.8228	-33.4793	-33.1372	-32.7966	-32.4574	-32.1198	-31.7836	-31.4489	-31.1156	-30.7838	-30.4535	-30.1247	-29.7974	-29.4715	-29.1471	-28.8241	-28.5027	-28.1827	-27.8642	-27.5471	-27.2315	-26.9174	-26.6048	-26.2936	-25.984	-25.6757	-25.369	-25.0637	-24.7599	-24.4576	-24.1568	-23.8574	-23.5595	-23.263	-22.9681	-22.6746	-22.3826	-22.092	-21.8029	-21.5153	-21.2292	-20.9446	-20.6614	-20.3797	-20.0994	-19.8206	-19.5433	-19.2675	-18.9932	-18.7203	-18.4489	-18.1789	-17.9104	-17.6434	-17.3779	-17.1139	-16.8513	-16.5902	-16.3305	-16.0723	-15.8156	-15.5604	-15.3066	-15.0544	-14.8035	-14.5542	-14.3063	-14.0599	-13.815	-13.5715	-13.3295	-13.089	-12.8499	-12.6123	-12.3762	-12.1415	-11.9084	-11.6766	-11.4464	-11.2176	-10.9903	-10.7645	-10.5401	-10.3172	-10.0958	-9.87582	-9.65732	-9.44029	-9.22473	-9.01063	-8.798	-8.58684	-8.37715	-8.16892	-7.96216	-7.75686	-7.55303	-7.35066	-7.14976	-6.95033	-6.75236	-6.55585	-6.36081	-6.16723	-5.97511	-5.78446	-5.59527	-5.40754	-5.22128	-5.03647	-4.85313	-4.67125	-4.49083	-4.31187	-4.13437	-3.95832	-3.78374	-3.61062	-3.43895	-3.26874	-3.09999	-2.93269	-2.76685	-2.60247	-2.43954	-2.27806	-2.11804	-1.95947	-1.80236	-1.6467	-1.49249	-1.33973	-1.18842	-1.03856	-0.89015	-0.74319	-0.597677	-0.453608	-0.310984	-0.169816	-0.0300935	0.108187	0.245026	0.380425	0.514378	0.646874	0.777932	0.907553	1.03574	1.16249	1.28778	1.41162	1.53403	1.65501	1.77456	1.89266	2.00928	2.12447	2.23824	2.35058	2.4615	2.57092	2.67888	2.78541	2.89053	2.99423	3.09648	3.19716	3.29643	3.39428	3.49071	3.58573	3.67918	3.77112	3.86165	3.95076	4.03846	4.12471	4.20926	4.29239	4.37411	4.45442	4.53332	4.61057	4.68625	4.76051	4.83335	4.90478	4.97477	5.04295	5.1097	5.17504	5.23896	5.30146	5.36231	5.42155	5.47936	5.53574	5.59071	5.64424	5.69597	5.74626	5.79513	5.84257	5.88858	5.93299	5.97579	6.01716	6.0571	6.09561	6.13269	6.16803	6.20193	6.2344	6.26544	6.29504	6.32308	6.34955	6.37457	6.39817	6.42032	6.44104	6.46011	6.47772	6.49389	6.50863	6.52193	6.53371	6.54393	6.5527	6.56004	6.56595	6.57041	6.57328	6.57468	6.57464	6.57316	6.57025	6.56584	6.55987	6.55247	6.54363	6.53336	6.52164	6.50835	6.49359	6.47739	6.45975	6.44068	6.42012	6.398	6.37444	6.34944	6.32301	6.29514	6.26568	6.23474	6.20236	6.16854	6.13329	6.09655	6.05819	6.01839	5.97715	5.93447	5.89036	5.8446	5.79731	5.74857	5.6984	5.64679	5.59365	5.53876	5.48242	5.42463	5.36539	5.3047	5.2422	5.17807	5.11247	5.04541	4.97689	4.90679	4.8346	4.76092	4.68576	4.6091	4.53096	4.45068	4.36851	4.28481	4.19958	4.11282	4.02436	3.93312	3.84028	3.74583	3.64978	3.55212	3.45173	3.34888	3.24431	3.13801	3.02997	2.92002	2.80595	2.68997	2.57206	2.4522	2.33034	2.20483	2.07572	1.94433	1.81059	1.67446	1.53581	1.39136	1.24403	1.09368	0.940182	0.78338	0.622063	0.455822	0.285409	0.110511	-0.0692447	-0.2543	-0.442555	-0.636793	-0.837806	-1.04647	-1.2639	-1.48437	-1.70542	-1.93679	-2.18045	-2.43905	-2.71641	-2.96867	-3.23199	-3.51409	-3.82066	-4.16072	-4.49883	-4.79073	-5.10838	-5.46166	-5.86805	-6.36322	-6.71148	-7.05448	-7.44151	-7.89796	-8.48227	-9.12692	-9.48198	-9.88313	-10.3579	-10.9716	-11.96	-12.5454	-12.9437	-13.4079	-13.9909	-14.8609	-16.303	-16.6892	-17.1284	-17.6562	-18.3651	-19.7005	-20.7139	-21.1256	-21.5994	-22.1825	-23.016	-24.3599	-24.7486	-25.181	-25.6818	-26.3074	-27.2438	-27.9295	-28.3373	-28.7926	-29.3241	-30.0007	-30.8761	-31.2709	-31.7019	-32.1862	-32.7593	-33.5132	-34.1079	-34.5259	-34.9846	-35.5052	-36.1338	-36.9086	-37.3208	-37.7656	-38.2571	-38.8222	-39.5241	-40.1165	-40.5559	-41.0325	-41.5639	-42.186	-42.9417	-43.3817	-43.8526	-44.3667	-44.9463	-45.641	-46.2596	-46.7328	-47.2416	-47.8014	-48.4417	-49.2133	-49.6963	-50.2102	-50.7658	-51.3827	-52.1018	-52.7722	-53.3018	-53.868	-54.4847	-55.178	-56.008	-56.5672	-57.1603	-57.7984	-58.5006	-59.3049	-60.0882	-60.7293	-61.415	-62.1603	-62.9935	-63.9789	-64.721	-65.4918	-66.3261	-67.2021	-67.8971	-68.6276	-69.3984	-70.2152	-71.0851	-72.0171	-73.0222	-74.1152	-75.3151	-76.6483	-78.1518	-79.8801	-81.9181	-84.4089	-87.6207	-92.1518	-99.8465	-127.968
ENSG00000178462	-19.7667	-19.5684	-19.3709	-19.1741	-18.9781	-18.7828	-18.5883	-18.3946	-18.2016	-18.0093	-17.8178	-17.6271	-17.4371	-17.2479	-17.0594	-16.8716	-16.6847	-16.4984	-16.313	-16.1283	-15.9443	-15.7611	-15.5786	-15.3969	-15.216	-15.0358	-14.8563	-14.6777	-14.4997	-14.3225	-14.1461	-13.9704	-13.7955	-13.6214	-13.4479	-13.2753	-13.1034	-12.9322	-12.7618	-12.5922	-12.4233	-12.2551	-12.0877	-11.9211	-11.7552	-11.5901	-11.4257	-11.2621	-11.0992	-10.9371	-10.7758	-10.6152	-10.4553	-10.2962	-10.1379	-9.98026	-9.82342	-9.66734	-9.512	-9.35742	-9.20359	-9.05052	-8.89819	-8.74662	-8.59581	-8.44575	-8.29644	-8.14788	-8.00008	-7.85303	-7.70673	-7.56118	-7.41639	-7.27235	-7.12907	-6.98654	-6.84476	-6.70373	-6.56345	-6.42393	-6.28516	-6.14715	-6.00989	-5.87338	-5.73762	-5.60261	-5.46836	-5.33486	-5.20211	-5.07012	-4.93888	-4.80839	-4.67865	-4.54966	-4.42143	-4.29395	-4.16722	-4.04125	-3.91602	-3.79155	-3.66783	-3.54486	-3.42265	-3.30118	-3.18047	-3.06051	-2.9413	-2.82285	-2.70514	-2.58819	-2.47198	-2.35653	-2.24183	-2.12788	-2.01469	-1.90224	-1.79055	-1.6796	-1.56941	-1.45996	-1.35127	-1.24333	-1.13614	-1.0297	-0.924006	-0.819065	-0.714874	-0.611433	-0.508742	-0.4068	-0.305607	-0.205164	-0.10547	-0.00652502	0.0916712	0.189119	0.285817	0.381768	0.47697	0.571425	0.665131	0.75809	0.850301	0.941765	1.03248	1.12245	1.21168	1.30015	1.38788	1.47487	1.56111	1.6466	1.73135	1.81535	1.89861	1.98112	2.0629	2.14392	2.2242	2.30374	2.38254	2.46059	2.5379	2.61447	2.6903	2.76538	2.83972	2.91333	2.98619	3.05831	3.12969	3.20033	3.27024	3.3394	3.40782	3.4755	3.54245	3.60866	3.67413	3.73887	3.80286	3.86611	3.92863	3.99041	4.05147	4.11177	4.17133	4.23015	4.28825	4.34562	4.40225	4.4581	4.51323	4.56763	4.6213	4.67424	4.7264	4.7778	4.82848	4.87843	4.92766	4.97614	5.02378	5.0707	5.11689	5.16236	5.20711	5.25101	5.29412	5.3365	5.37816	5.4191	5.45927	5.49851	5.53702	5.5748	5.61185	5.64818	5.6836	5.71818	5.75202	5.78512	5.81749	5.84911	5.8797	5.90954	5.93865	5.96701	5.99464	6.02135	6.04716	6.07223	6.09655	6.12012	6.14293	6.1647	6.18571	6.20597	6.22546	6.24419	6.26203	6.27897	6.29514	6.31054	6.32516	6.33902	6.35187	6.36394	6.37523	6.38573	6.39545	6.4043	6.41224	6.41939	6.42574	6.43129	6.43605	6.43984	6.44282	6.44498	6.44632	6.44685	6.44651	6.44526	6.44318	6.44027	6.43652	6.43193	6.42641	6.42002	6.41278	6.40468	6.39572	6.38587	6.3751	6.36345	6.35091	6.33748	6.32316	6.30791	6.29175	6.27467	6.25667	6.23773	6.21786	6.19706	6.17531	6.15259	6.1289	6.10422	6.07862	6.05204	6.02444	5.99582	5.96616	5.93549	5.9039	5.87124	5.83748	5.80262	5.76663	5.72974	5.69178	5.65266	5.61234	5.5708	5.52813	5.48464	5.43988	5.39382	5.34642	5.29765	5.24808	5.19739	5.14526	5.09164	5.03651	4.98001	4.92307	4.86452	4.80432	4.74238	4.67865	4.6144	4.54909	4.48189	4.41272	4.34147	4.2684	4.19597	4.12139	4.04453	3.96526	3.8834	3.80166	3.71933	3.63436	3.54654	3.45567	3.36193	3.27151	3.178	3.08113	2.9806	2.87607	2.77266	2.67008	2.56352	2.45256	2.33669	2.21553	2.10308	1.98585	1.86324	1.73453	1.59882	1.46532	1.33583	1.19961	1.05558	0.902368	0.738146	0.593285	0.440782	0.277946	0.102547	-0.088511	-0.275598	-0.447112	-0.632609	-0.835799	-1.0622	-1.32055	-1.52066	-1.7316	-1.96742	-2.23795	-2.56057	-2.88118	-3.11694	-3.38598	-3.70447	-4.10467	-4.66773	-4.98322	-5.27097	-5.61684	-6.06396	-6.73552	-7.63337	-7.907	-8.22818	-8.62702	-9.17712	-10.1686	-10.6895	-10.95	-11.2488	-11.6064	-12.0671	-12.5796	-12.8142	-13.0744	-13.3705	-13.7206	-14.1628	-14.469	-14.7291	-15.023	-15.3674	-15.7954	-16.2803	-16.5378	-16.8262	-17.1594	-17.5646	-18.1052	-18.4859	-18.7666	-19.086	-19.4648	-19.9477	-20.5421	-20.8148	-21.1203	-21.4743	-21.9074	-22.4957	-22.9373	-23.2311	-23.5645	-23.959	-24.4613	-25.1116	-25.3963	-25.7138	-26.0796	-26.5239	-27.1211	-27.6032	-27.9098	-28.2557	-28.6619	-29.1737	-29.8585	-30.1583	-30.491	-30.872	-31.3313	-31.9418	-32.4698	-32.7952	-33.1607	-33.5876	-34.1221	-34.8664	-35.1891	-35.5463	-35.9539	-36.4434	-37.0929	-37.696	-38.0513	-38.4496	-38.9136	-39.4937	-40.3455	-40.7067	-41.1048	-41.5581	-42.1019	-42.8265	-43.5559	-43.9644	-44.4217	-44.9538	-45.6199	-46.6181	-47.1015	-47.5815	-48.0043	-48.3143	-48.6379	-48.9768	-49.3331	-49.7092	-50.1083	-50.5341	-50.9916	-51.4872	-52.0291	-52.6289	-53.3028	-54.0748	-54.9821	-56.088	-57.5112	-59.5177	-62.932	-75.5729
ENSG00000111802	-59.4723	-59.0556	-58.6402	-58.2262	-57.8136	-57.4023	-56.9924	-56.5839	-56.1766	-55.7708	-55.3663	-54.9631	-54.5613	-54.1609	-53.7618	-53.364	-52.9676	-52.5726	-52.1789	-51.7866	-51.3956	-51.006	-50.6177	-50.2308	-49.8453	-49.461	-49.0782	-48.6967	-48.3165	-47.9377	-47.5603	-47.1842	-46.8095	-46.4361	-46.0641	-45.6934	-45.3241	-44.9561	-44.5895	-44.2242	-43.8603	-43.4977	-43.1365	-42.7767	-42.4182	-42.061	-41.7052	-41.3508	-40.9977	-40.646	-40.2956	-39.9466	-39.5989	-39.2526	-38.9076	-38.564	-38.2217	-37.8808	-37.5412	-37.203	-36.8662	-36.5307	-36.1965	-35.8637	-35.5323	-35.2022	-34.8734	-34.546	-34.22	-33.8953	-33.572	-33.25	-32.9294	-32.6101	-32.2922	-31.9756	-31.6604	-31.3465	-31.034	-30.7229	-30.4131	-30.1046	-29.7975	-29.4917	-29.1873	-28.8843	-28.5826	-28.2822	-27.9832	-27.6856	-27.3893	-27.0943	-26.8007	-26.5085	-26.2176	-25.9281	-25.6399	-25.353	-25.0675	-24.7834	-24.5006	-24.2192	-23.9391	-23.6603	-23.383	-23.1069	-22.8322	-22.5589	-22.2869	-22.0162	-21.7469	-21.479	-21.2124	-20.9472	-20.6833	-20.4207	-20.1595	-19.8996	-19.6411	-19.384	-19.1281	-18.8737	-18.6206	-18.3688	-18.1183	-17.8693	-17.6215	-17.3751	-17.1301	-16.8864	-16.644	-16.403	-16.1633	-15.925	-15.688	-15.4524	-15.2181	-14.9851	-14.7535	-14.5232	-14.2943	-14.0667	-13.8405	-13.6155	-13.392	-13.1697	-12.9488	-12.7293	-12.5111	-12.2942	-12.0786	-11.8644	-11.6515	-11.44	-11.2298	-11.0209	-10.8134	-10.6072	-10.4023	-10.1987	-9.99651	-9.79562	-9.59606	-9.39783	-9.20093	-9.00535	-8.8111	-8.61817	-8.42657	-8.23629	-8.04734	-7.8597	-7.67339	-7.48839	-7.30472	-7.12238	-6.94134	-6.76163	-6.58322	-6.40613	-6.23038	-6.05593	-5.8828	-5.71096	-5.54044	-5.37126	-5.20339	-5.03683	-4.87156	-4.7076	-4.54495	-4.38367	-4.22368	-4.06499	-3.90759	-3.75148	-3.59676	-3.44337	-3.29128	-3.14046	-2.99094	-2.84274	-2.69599	-2.55053	-2.40635	-2.26345	-2.12184	-1.9817	-1.84294	-1.70546	-1.56927	-1.43435	-1.30076	-1.16878	-1.03809	-0.908676	-0.780542	-0.653684	-0.528383	-0.404549	-0.281998	-0.160728	-0.0407374	0.0779358	0.194859	0.310496	0.424847	0.537914	0.649701	0.759922	0.868627	0.976042	1.08217	1.18701	1.29055	1.39234	1.49283	1.59204	1.68995	1.78657	1.88169	1.9753	2.06761	2.15863	2.24836	2.33679	2.42357	2.50904	2.59321	2.67609	2.75767	2.83782	2.91649	2.99386	3.06994	3.14472	3.2182	3.29013	3.36075	3.43007	3.49809	3.56482	3.63015	3.69405	3.75665	3.81796	3.87798	3.9367	3.99395	4.04987	4.1045	4.15785	4.20991	4.26061	4.3099	4.35789	4.40461	4.45004	4.49419	4.5369	4.5783	4.61842	4.65726	4.69483	4.73106	4.76589	4.79944	4.83173	4.86274	4.89249	4.92081	4.94782	4.97356	4.99805	5.02127	5.04317	5.06365	5.08287	5.10083	5.11754	5.133	5.147	5.15968	5.17111	5.18129	5.19022	5.19784	5.20393	5.20878	5.21239	5.21475	5.21588	5.21545	5.21363	5.21056	5.20626	5.20072	5.19384	5.18518	5.17528	5.16414	5.15176	5.13814	5.12271	5.1057	5.08744	5.06793	5.04718	5.02504	5.00052	4.97473	4.94768	4.91935	4.88976	4.85787	4.82395	4.78873	4.75219	4.71435	4.67504	4.63219	4.58795	4.54233	4.49532	4.44692	4.39548	4.34114	4.28528	4.2279	4.16898	4.10847	4.04273	3.97524	3.906	3.83498	3.76216	3.6856	3.60503	3.52232	3.43742	3.35028	3.26082	3.1659	3.06816	2.9676	2.86407	2.75745	2.64714	2.53279	2.41465	2.29246	2.1659	2.03461	1.90061	1.76149	1.61647	1.46485	1.30578	1.14208	0.97584	0.800203	0.613491	0.413441	0.196901	-0.00462114	-0.216119	-0.446206	-0.700528	-0.988049	-1.2783	-1.51368	-1.77313	-2.0655	-2.40609	-2.825	-3.11421	-3.38144	-3.68176	-4.03062	-4.45844	-4.921	-5.19871	-5.51084	-5.87387	-6.32091	-6.93603	-7.34499	-7.66241	-8.02935	-8.47729	-9.08449	-9.88157	-10.1963	-10.555	-10.9827	-11.5374	-12.4126	-13.0432	-13.3913	-13.7962	-14.2982	-15.0083	-16.1335	-16.4723	-16.8577	-17.3176	-17.9183	-18.9021	-19.7317	-20.1024	-20.5316	-21.061	-21.8087	-23.1208	-23.4817	-23.8896	-24.3724	-24.9965	-26.0042	-26.9663	-27.361	-27.8142	-28.3672	-29.1359	-30.5639	-30.9518	-31.387	-31.8972	-32.5479	-33.5758	-34.6706	-35.0968	-35.5821	-36.1674	-36.9668	-38.5326	-38.9575	-39.4308	-39.9801	-40.6699	-41.7317	-42.9831	-43.4557	-43.989	-44.6235	-45.4708	-47.1888	-47.6762	-48.211	-48.8199	-49.1552	-49.4994	-49.8533	-50.2175	-50.5928	-50.9803	-51.3809	-51.7958	-52.2265	-52.6744	-53.1414	-53.6297	-54.1418	-54.6807	-55.2501	-55.8542	-56.4985	-57.1897	-57.9364	-58.7498	-59.6446	-60.6408	-61.767	-63.0653	-64.6012	-66.4858	-68.928	-72.3961	-78.3425	-100.569
ENSG00000063127	-19.717	-19.4861	-19.2561	-19.0272	-18.7992	-18.5722	-18.3462	-18.1212	-17.8972	-17.6742	-17.4521	-17.2311	-17.011	-16.7919	-16.5738	-16.3567	-16.1406	-15.9255	-15.7113	-15.4982	-15.286	-15.0748	-14.8646	-14.6554	-14.4472	-14.24	-14.0338	-13.8285	-13.6243	-13.421	-13.2187	-13.0174	-12.8171	-12.6178	-12.4194	-12.2221	-12.0257	-11.8303	-11.6359	-11.4425	-11.2501	-11.0587	-10.8683	-10.6788	-10.4904	-10.3029	-10.1164	-9.93091	-9.7464	-9.56288	-9.38035	-9.1988	-9.01824	-8.83867	-8.66008	-8.48249	-8.30588	-8.13025	-7.95562	-7.78197	-7.60931	-7.43764	-7.26695	-7.09726	-6.92855	-6.76082	-6.59409	-6.42834	-6.26358	-6.0998	-5.93702	-5.77522	-5.6144	-5.45458	-5.29574	-5.13789	-4.98102	-4.82515	-4.67026	-4.51635	-4.36344	-4.21151	-4.06057	-3.91061	-3.76164	-3.61366	-3.46666	-3.32066	-3.17563	-3.0316	-2.88855	-2.74649	-2.60541	-2.46532	-2.32622	-2.1881	-2.05097	-1.91483	-1.77967	-1.6455	-1.51231	-1.38011	-1.2489	-1.11867	-0.98943	-0.861174	-0.733903	-0.607617	-0.482317	-0.358003	-0.234673	-0.112329	0.00902984	0.129404	0.248793	0.367197	0.484617	0.601052	0.716502	0.830968	0.94445	1.05695	1.16846	1.27899	1.38854	1.4971	1.60468	1.71128	1.81689	1.92152	2.02516	2.12783	2.22951	2.33021	2.42993	2.52866	2.62642	2.72319	2.81898	2.91379	3.00762	3.10047	3.19233	3.28322	3.37313	3.46206	3.55001	3.63697	3.72297	3.80798	3.89201	3.97507	4.05715	4.13825	4.21837	4.29752	4.37569	4.45288	4.5291	4.60435	4.67861	4.75191	4.82423	4.89558	4.96595	5.03535	5.10377	5.17123	5.23771	5.30322	5.36776	5.43133	5.49393	5.55556	5.61622	5.6759	5.73462	5.79237	5.84916	5.90498	5.95982	6.01369	6.0666	6.11855	6.16953	6.21953	6.26856	6.31662	6.36373	6.40988	6.45506	6.49923	6.54244	6.5847	6.626	6.66635	6.70567	6.74401	6.78139	6.81782	6.85329	6.88779	6.92121	6.95367	6.98519	7.01575	7.04536	7.07388	7.10137	7.1279	7.15348	7.17812	7.20176	7.2242	7.24569	7.26622	7.28579	7.30442	7.32188	7.33824	7.35365	7.36809	7.38158	7.39407	7.40526	7.41548	7.42473	7.43301	7.44033	7.44647	7.45146	7.45548	7.45852	7.46059	7.46166	7.46142	7.46018	7.45796	7.45475	7.45056	7.44521	7.43871	7.43121	7.42272	7.41322	7.40272	7.39095	7.37816	7.36436	7.34954	7.33371	7.31676	7.29865	7.27952	7.25936	7.23817	7.21595	7.19251	7.16801	7.14246	7.11587	7.08823	7.05948	7.02955	6.99857	6.96652	6.93341	6.89922	6.86383	6.82734	6.78976	6.75109	6.71132	6.67041	6.62831	6.5851	6.54078	6.49532	6.44874	6.40094	6.35198	6.30187	6.25059	6.19815	6.14451	6.08965	6.0336	5.97633	5.91785	5.85815	5.7972	5.735	5.67154	5.6068	5.54077	5.47345	5.40486	5.33494	5.26367	5.19102	5.11699	5.04167	4.96497	4.88682	4.80719	4.72606	4.64346	4.5596	4.47416	4.38709	4.29837	4.20795	4.11625	4.02301	3.92797	3.83106	3.73223	3.6316	3.52997	3.42628	3.32046	3.21241	3.10203	2.99058	2.87749	2.76189	2.64365	2.52261	2.39901	2.27569	2.14935	2.0198	1.8868	1.75006	1.61311	1.47502	1.33295	1.18652	1.0353	0.879449	0.72867	0.572906	0.411581	0.243986	0.0692418	-0.103188	-0.273536	-0.450991	-0.636658	-0.83197	-1.03833	-1.22355	-1.4177	-1.62246	-1.84005	-2.07358	-2.29912	-2.50943	-2.73293	-2.97292	-3.23414	-3.52399	-3.75167	-3.99194	-4.25221	-4.53914	-4.8636	-5.17407	-5.42791	-5.70458	-6.0124	-6.36559	-6.79158	-7.07531	-7.36493	-7.68905	-8.06461	-8.52595	-8.99071	-9.29138	-9.62918	-10.0234	-10.5145	-11.2147	-11.6077	-11.9536	-12.3574	-12.8619	-13.588	-14.5351	-14.8766	-15.2702	-15.751	-16.4104	-17.6812	-18.4524	-18.8196	-19.2507	-19.7964	-20.614	-21.9249	-22.2664	-22.6531	-23.1123	-23.7079	-24.6681	-25.2927	-25.6543	-26.0684	-26.5701	-27.2514	-28.1731	-28.5154	-28.8966	-29.3375	-29.8823	-30.66	-31.2128	-31.5709	-31.9719	-32.4401	-33.0308	-33.7675	-34.1105	-34.486	-34.9088	-35.4081	-36.0539	-36.5547	-36.9146	-37.3104	-37.7597	-38.2984	-38.9454	-39.2967	-39.6766	-40.0971	-40.5795	-41.171	-41.6635	-42.0354	-42.4398	-42.8912	-43.4173	-44.0442	-44.4133	-44.8097	-45.2434	-45.7328	-46.3152	-46.8274	-47.2223	-47.6484	-48.1187	-48.657	-49.2998	-49.6992	-50.1259	-50.5894	-51.1064	-51.7099	-52.2657	-52.7011	-53.1688	-53.6812	-54.2609	-54.9573	-55.4112	-55.8947	-56.418	-56.9311	-57.2895	-57.6568	-58.0336	-58.4209	-58.8195	-59.2303	-59.6544	-60.0932	-60.5481	-61.0209	-61.5135	-62.0282	-62.5679	-63.136	-63.7364	-64.3742	-65.0556	-65.7884	-66.583	-67.4527	-68.4159	-69.4987	-70.7391	-72.1967	-73.9714	-76.2507	-79.4522	-84.8612	-104.468
ENSG00000072415	-61.9971	-61.6546	-61.3131	-60.9726	-60.6331	-60.2947	-59.9573	-59.6209	-59.2856	-58.9512	-58.6179	-58.2856	-57.9544	-57.6241	-57.2949	-56.9667	-56.6396	-56.3134	-55.9883	-55.6642	-55.3411	-55.0191	-54.698	-54.378	-54.059	-53.7411	-53.4241	-53.1082	-52.7933	-52.4795	-52.1666	-51.8548	-51.544	-51.2342	-50.9255	-50.6177	-50.311	-50.0054	-49.7007	-49.3971	-49.0944	-48.7928	-48.4923	-48.1927	-47.8942	-47.5967	-47.3002	-47.0048	-46.7103	-46.4169	-46.1245	-45.8332	-45.5428	-45.2535	-44.9652	-44.6779	-44.3917	-44.1065	-43.8222	-43.5391	-43.2569	-42.9758	-42.6956	-42.4165	-42.1385	-41.8614	-41.5854	-41.3104	-41.0364	-40.7634	-40.4915	-40.2205	-39.9506	-39.6818	-39.4139	-39.1471	-38.8812	-38.6164	-38.3527	-38.0899	-37.8282	-37.5675	-37.3078	-37.0491	-36.7915	-36.5348	-36.2792	-36.0246	-35.7711	-35.5185	-35.267	-35.0165	-34.767	-34.5185	-34.271	-34.0246	-33.7792	-33.5348	-33.2914	-33.0491	-32.8077	-32.5674	-32.3281	-32.0898	-31.8525	-31.6163	-31.381	-31.1468	-30.9136	-30.6814	-30.4502	-30.2201	-29.9909	-29.7628	-29.5357	-29.3096	-29.0845	-28.8604	-28.6374	-28.4153	-28.1943	-27.9743	-27.7553	-27.5373	-27.3203	-27.1043	-26.8894	-26.6754	-26.4625	-26.2505	-26.0396	-25.8297	-25.6208	-25.4129	-25.206	-25.0001	-24.7952	-24.5913	-24.3884	-24.1865	-23.9857	-23.7858	-23.5869	-23.3891	-23.1922	-22.9963	-22.8014	-22.6076	-22.4147	-22.2228	-22.0319	-21.842	-21.6531	-21.4652	-21.2783	-21.0923	-20.9074	-20.7234	-20.5405	-20.3585	-20.1775	-19.9975	-19.8184	-19.6404	-19.4633	-19.2872	-19.1121	-18.9379	-18.7647	-18.5925	-18.4213	-18.2511	-18.0818	-17.9134	-17.7461	-17.5797	-17.4143	-17.2498	-17.0863	-16.9237	-16.7621	-16.6015	-16.4418	-16.2831	-16.1253	-15.9685	-15.8126	-15.6577	-15.5038	-15.3507	-15.1986	-15.0475	-14.8974	-14.7482	-14.5999	-14.4525	-14.3062	-14.1608	-14.0163	-13.8728	-13.7302	-13.5885	-13.448	-13.3083	-13.1696	-13.0318	-12.8949	-12.7591	-12.6244	-12.4905	-12.3576	-12.2255	-12.0945	-11.9647	-11.8359	-11.7079	-11.5809	-11.4547	-11.3298	-11.206	-11.0831	-10.9611	-10.84	-10.7198	-10.6012	-10.4834	-10.3666	-10.2506	-10.1355	-10.0216	-9.90894	-9.79716	-9.68627	-9.57627	-9.46716	-9.35952	-9.25277	-9.1469	-9.04191	-8.9378	-8.83483	-8.73298	-8.63202	-8.53193	-8.43272	-8.33437	-8.2373	-8.1411	-8.04577	-7.9513	-7.85769	-7.76508	-7.67349	-7.58276	-7.49288	-7.40384	-7.31565	-7.22849	-7.14217	-7.0567	-6.97205	-6.88824	-6.80528	-6.72319	-6.64192	-6.56146	-6.48181	-6.40298	-6.32488	-6.24758	-6.17107	-6.09536	-6.02044	-5.94621	-5.8726	-5.79977	-5.72772	-5.65643	-5.58592	-5.51577	-5.44629	-5.37757	-5.30961	-5.2424	-5.17569	-5.10919	-5.04342	-4.9784	-4.91412	-4.85058	-4.78683	-4.72356	-4.66103	-4.59923	-4.53818	-4.47741	-4.41606	-4.35547	-4.29563	-4.23656	-4.17825	-4.1188	-4.05947	-4.00094	-3.94322	-3.88631	-3.82944	-3.77051	-3.71248	-3.65536	-3.59915	-3.54385	-3.48588	-3.42734	-3.36987	-3.31348	-3.25816	-3.20272	-3.14234	-3.08333	-3.02568	-2.96938	-2.91439	-2.85422	-2.79212	-2.73184	-2.67332	-2.61653	-2.55978	-2.49251	-2.42781	-2.36555	-2.30563	-2.24793	-2.18097	-2.10947	-2.04148	-1.97676	-1.91509	-1.85455	-1.77299	-1.69665	-1.62501	-1.55767	-1.49425	-1.41542	-1.3272	-1.24593	-1.1708	-1.1011	-1.03557	-0.930631	-0.836215	-0.750683	-0.672785	-0.601543	-0.506848	-0.394728	-0.295659	-0.207351	-0.128111	-0.0566456	0.0761865	0.192379	0.293401	0.382133	0.460659	0.569546	0.70634	0.821998	0.921248	1.00733	1.08256	1.23282	1.36337	1.47277	1.56577	1.6456	1.75295	1.89415	2.0101	2.10692	2.18871	2.25828	2.38499	2.49747	2.59041	2.66799	2.73314	2.8055	2.89567	2.97016	3.03199	3.08332	3.12578	3.16883	3.20565	3.23535	3.25878	3.27662	3.28274	3.26962	3.25427	3.23677	3.21718	3.19556	3.14385	3.08273	3.02074	2.9579	2.89418	2.82136	2.7215	2.61941	2.51499	2.40815	2.29878	2.17322	2.03781	1.89701	1.75021	1.59664	1.43698	1.27611	1.10659	0.926926	0.735135	0.528494	0.335049	0.144261	-0.0601324	-0.281436	-0.524475	-0.783647	-0.98966	-1.21153	-1.45353	-1.72215	-2.02792	-2.2935	-2.52766	-2.78357	-3.06856	-3.39481	-3.76581	-4.0088	-4.27382	-4.56824	-4.90435	-5.30497	-5.65212	-5.92417	-6.22475	-6.56532	-6.96675	-7.45871	-7.73724	-8.04273	-8.38531	-8.78282	-9.27182	-9.71255	-10.0245	-10.3704	-10.7653	-11.2379	-11.8568	-12.1793	-12.5328	-12.9301	-13.3935	-13.9717	-14.5251	-14.894	-15.3033	-15.7705	-16.3311	-17.0759	-17.5016	-17.94	-18.4328	-19.0074	-19.7258	-20.4663	-20.9668	-21.5261	-22.1685	-22.9436	-23.9901	-24.7044	-25.4302	-26.2714	-27.2847	-28.6026	-30.2002	-31.5289	-33.2558	-35.7132	-39.9262	-55.3932
ENSG00000049883	-68.615	-68.1059	-67.5985	-67.0928	-66.5889	-66.0867	-65.5863	-65.0876	-64.5907	-64.0955	-63.6021	-63.1104	-62.6205	-62.1323	-61.6458	-61.1611	-60.6782	-60.1969	-59.7175	-59.2397	-58.7638	-58.2895	-57.8171	-57.3463	-56.8773	-56.4101	-55.9446	-55.4808	-55.0188	-54.5585	-54.1	-53.6433	-53.1882	-52.735	-52.2834	-51.8336	-51.3856	-50.9393	-50.4947	-50.0519	-49.6109	-49.1716	-48.734	-48.2982	-47.8641	-47.4318	-47.0012	-46.5723	-46.1452	-45.7199	-45.2963	-44.8744	-44.4543	-44.0359	-43.6193	-43.2044	-42.7913	-42.3799	-41.9703	-41.5624	-41.1562	-40.7518	-40.3492	-39.9483	-39.5491	-39.1517	-38.756	-38.3621	-37.9699	-37.5795	-37.1908	-36.8038	-36.4186	-36.0351	-35.6534	-35.2735	-34.8952	-34.5188	-34.144	-33.771	-33.3998	-33.0303	-32.6625	-32.2965	-31.9323	-31.5698	-31.209	-30.8499	-30.4927	-30.1371	-29.7833	-29.4313	-29.081	-28.7324	-28.3856	-28.0405	-27.6972	-27.3556	-27.0157	-26.6776	-26.3413	-26.0067	-25.6738	-25.3427	-25.0133	-24.6857	-24.3598	-24.0356	-23.7132	-23.3926	-23.0737	-22.7565	-22.441	-22.1273	-21.8154	-21.5052	-21.1967	-20.89	-20.585	-20.2818	-19.9803	-19.6806	-19.3825	-19.0863	-18.7917	-18.499	-18.2079	-17.9186	-17.631	-17.3452	-17.0611	-16.7788	-16.4982	-16.2193	-15.9422	-15.6668	-15.3932	-15.1213	-14.8511	-14.5827	-14.316	-14.051	-13.7878	-13.5263	-13.2666	-13.0086	-12.7523	-12.4978	-12.245	-11.994	-11.7446	-11.497	-11.2512	-11.0071	-10.7647	-10.524	-10.2851	-10.0479	-9.81248	-9.57875	-9.34676	-9.1165	-8.88797	-8.66118	-8.43611	-8.21277	-7.99116	-7.77128	-7.55312	-7.3367	-7.122	-6.90903	-6.69778	-6.48826	-6.28046	-6.0744	-5.87005	-5.66743	-5.46653	-5.26735	-5.0699	-4.87418	-4.68017	-4.48788	-4.29731	-4.10847	-3.92136	-3.73597	-3.55229	-3.37031	-3.19007	-3.01158	-2.8348	-2.65973	-2.48637	-2.31471	-2.14483	-1.97668	-1.81024	-1.64551	-1.48247	-1.32117	-1.16168	-1.0039	-0.847826	-0.693449	-0.540771	-0.389924	-0.240849	-0.0934752	0.0521981	0.196172	0.338416	0.478732	0.617345	0.754257	0.889469	1.02298	1.15461	1.28441	1.41251	1.5389	1.66359	1.78656	1.90751	2.02675	2.14429	2.26012	2.37425	2.48648	2.59685	2.70552	2.81247	2.91771	3.02124	3.12275	3.22254	3.32061	3.41698	3.51163	3.60443	3.69536	3.78458	3.87208	3.95787	4.04194	4.12404	4.20442	4.28308	4.36002	4.43524	4.50864	4.58019	4.65002	4.71813	4.78452	4.84918	4.91194	4.97296	5.03225	5.08982	5.14566	5.19971	5.25193	5.30242	5.35117	5.39821	5.44351	5.48695	5.52863	5.56859	5.60681	5.64331	5.67802	5.71091	5.74206	5.77147	5.79916	5.82511	5.84921	5.87155	5.89215	5.91101	5.92814	5.94349	5.95699	5.96876	5.97878	5.98707	5.99361	5.99829	6.00118	6.00233	6.00173	5.99939	5.99525	5.98922	5.98144	5.9719	5.96062	5.94758	5.9326	5.9158	5.89724	5.87692	5.85484	5.83092	5.80498	5.77727	5.74778	5.71652	5.68347	5.64835	5.61131	5.57247	5.53182	5.48937	5.44503	5.3984	5.34994	5.29964	5.2475	5.19352	5.13722	5.07877	5.01843	4.95619	4.89206	4.82591	4.75696	4.68604	4.61315	4.53827	4.46139	4.38176	4.29953	4.2152	4.12875	4.04016	3.94931	3.85479	3.75798	3.65883	3.55732	3.4534	3.3461	3.23542	3.12207	3.00599	2.88711	2.76532	2.63904	2.50956	2.37675	2.24048	2.10058	1.95679	1.80889	1.65671	1.49995	1.33828	1.1713	1.00252	0.828102	0.647328	0.459497	0.263727	0.0652256	-0.133811	-0.34184	-0.560289	-0.791045	-1.03668	-1.26399	-1.50075	-1.75253	-2.02305	-2.31782	-2.61118	-2.87484	-3.15864	-3.46883	-3.81551	-4.2167	-4.52416	-4.8337	-5.17616	-5.56651	-6.03401	-6.51872	-6.84476	-7.20681	-7.62239	-8.12728	-8.81534	-9.25356	-9.62178	-10.0415	-10.546	-11.2201	-12.0561	-12.4208	-12.8297	-13.308	-13.9136	-14.8396	-15.451	-15.8439	-16.2896	-16.823	-17.5338	-18.4778	-18.8554	-19.2722	-19.7484	-20.327	-21.1303	-21.7121	-22.1077	-22.5448	-23.0454	-23.6581	-24.3941	-24.7775	-25.1917	-25.6494	-26.1745	-26.8211	-27.3383	-27.7423	-28.1793	-28.6636	-29.2226	-29.8625	-30.265	-30.6946	-31.1607	-31.6806	-32.2886	-32.8118	-33.2423	-33.7034	-34.2069	-34.7748	-35.4227	-35.86	-36.324	-36.8234	-37.3736	-38.0045	-38.5735	-39.0473	-39.5521	-40.0994	-40.7098	-41.4118	-41.9022	-42.4209	-42.9769	-43.5853	-44.2753	-44.9226	-45.4648	-46.0414	-46.6641	-47.3539	-48.1555	-48.7341	-49.3457	-50.0005	-50.7146	-51.5195	-52.3045	-52.9718	-53.6828	-54.451	-55.3004	-56.2824	-57.0566	-57.8625	-58.7307	-59.6816	-60.7548	-61.8535	-62.8289	-63.8857	-65.0461	-66.3479	-67.8702	-69.2403	-70.7136	-72.3753	-74.2904	-76.5724	-79.2269	-82.132	-85.88	-91.1626	-100.097	-132.297
ENSG00000106302	-20.369	-20.1421	-19.9162	-19.6913	-19.4673	-19.2442	-19.022	-18.8008	-18.5806	-18.3613	-18.1429	-17.9254	-17.7089	-17.4934	-17.2788	-17.0651	-16.8524	-16.6406	-16.4297	-16.2198	-16.0108	-15.8028	-15.5957	-15.3896	-15.1844	-14.9801	-14.7768	-14.5744	-14.3729	-14.1724	-13.9729	-13.7743	-13.5766	-13.3798	-13.184	-12.9892	-12.7953	-12.6023	-12.4102	-12.2191	-12.029	-11.8398	-11.6515	-11.4642	-11.2778	-11.0923	-10.9078	-10.7242	-10.5416	-10.3599	-10.1792	-9.99935	-9.82048	-9.64255	-9.46556	-9.28951	-9.11441	-8.94024	-8.76701	-8.59473	-8.42338	-8.25298	-8.08351	-7.91498	-7.7474	-7.58076	-7.41505	-7.25029	-7.08646	-6.92358	-6.76164	-6.60063	-6.44057	-6.28144	-6.12326	-5.96602	-5.80971	-5.65435	-5.49992	-5.34644	-5.1939	-5.04229	-4.89163	-4.7419	-4.59311	-4.44527	-4.29836	-4.15239	-4.00737	-3.86328	-3.72013	-3.57792	-3.43665	-3.29632	-3.15692	-3.01847	-2.88096	-2.74438	-2.60874	-2.47404	-2.34029	-2.20746	-2.07558	-1.94464	-1.81463	-1.68556	-1.55743	-1.43024	-1.30399	-1.17867	-1.0543	-0.930856	-0.808353	-0.686788	-0.56616	-0.446469	-0.327715	-0.209898	-0.0930178	0.0229259	0.137933	0.252004	0.365139	0.477337	0.5886	0.698927	0.808319	0.916776	1.0243	1.13088	1.23654	1.34125	1.44504	1.54788	1.6498	1.75078	1.85083	1.94994	2.04813	2.14538	2.24169	2.33708	2.43153	2.52505	2.61764	2.7093	2.80003	2.88983	2.9787	3.06664	3.15365	3.23974	3.32489	3.40912	3.49241	3.57479	3.65623	3.73675	3.81634	3.89501	3.97275	4.04957	4.12546	4.20043	4.27447	4.3476	4.4198	4.49108	4.56144	4.63087	4.69939	4.76699	4.83367	4.89943	4.96427	5.02818	5.09119	5.15327	5.21445	5.27471	5.33403	5.39245	5.44995	5.50655	5.56224	5.61699	5.67081	5.72373	5.77575	5.82686	5.87706	5.92629	5.97462	6.02204	6.06857	6.1142	6.15884	6.20255	6.24537	6.28728	6.3283	6.36839	6.40744	6.44558	6.48284	6.5192	6.55466	6.58907	6.6225	6.65502	6.68665	6.71739	6.74719	6.77581	6.80354	6.83036	6.85628	6.88131	6.90521	6.92805	6.94998	6.97102	6.99115	7.01034	7.02824	7.04522	7.0613	7.07646	7.09072	7.10383	7.11583	7.12692	7.13708	7.14632	7.15464	7.16164	7.16772	7.17287	7.17709	7.18038	7.18256	7.18362	7.18375	7.18294	7.18118	7.17849	7.17455	7.16965	7.1638	7.157	7.14925	7.14043	7.13049	7.11959	7.10773	7.0949	7.08112	7.06613	7.05016	7.03321	7.01528	6.99637	6.9764	6.95531	6.93323	6.91016	6.88609	6.86102	6.83479	6.80752	6.77924	6.74995	6.71964	6.68824	6.65571	6.62214	6.58754	6.55189	6.5152	6.47732	6.43836	6.39833	6.35723	6.31506	6.27176	6.22726	6.18166	6.13495	6.08713	6.03819	5.988	5.93664	5.88412	5.83044	5.77558	5.71951	5.66213	5.60354	5.54373	5.48266	5.42034	5.35667	5.29167	5.22535	5.1577	5.08869	5.01829	4.94645	4.87317	4.79842	4.72219	4.64443	4.56516	4.48432	4.40184	4.31768	4.23179	4.14417	4.05501	3.96397	3.87097	3.77595	3.67881	3.58008	3.47945	3.37648	3.27104	3.163	3.05245	2.941	2.82664	2.70917	2.58836	2.46396	2.33843	2.21102	2.07956	1.94365	1.80283	1.65713	1.51484	1.36714	1.21332	1.05253	0.8837	0.716296	0.550013	0.375179	0.190241	-0.00687518	-0.218433	-0.405144	-0.603775	-0.817083	-1.04901	-1.30548	-1.55195	-1.77548	-2.01967	-2.29155	-2.60278	-2.9748	-3.22674	-3.49938	-3.80988	-4.17827	-4.64711	-5.10741	-5.39802	-5.733	-6.13879	-6.677	-7.56239	-7.94244	-8.27553	-8.67472	-9.19425	-10.009	-11.1555	-11.4628	-11.8175	-12.2493	-12.8307	-13.843	-14.3306	-14.6673	-15.0653	-15.5715	-16.3264	-17.3772	-17.7078	-18.0925	-18.5692	-19.2392	-20.6376	-21.5496	-21.9152	-22.3536	-22.9299	-23.8782	-26.2459	-26.5925	-26.9958	-27.4968	-28.2092	-29.8284	-31.6347	-32.011	-32.459	-33.0417	-33.9813	-36.6109	-36.9675	-37.3792	-37.8846	-38.5885	-40.0668	-41.8362	-42.1966	-42.3722	-42.5491	-42.7273	-42.9069	-43.088	-43.2704	-43.4543	-43.6397	-43.8266	-44.015	-44.2049	-44.3965	-44.5896	-44.7844	-44.9808	-45.179	-45.3789	-45.5806	-45.7841	-45.9895	-46.1968	-46.4061	-46.6175	-46.8308	-47.0464	-47.2641	-47.4841	-47.7064	-47.9312	-48.1584	-48.3882	-48.6207	-48.8559	-49.094	-49.3351	-49.5792	-49.8266	-50.0774	-50.3316	-50.5896	-50.8513	-51.1171	-51.3871	-51.6615	-51.9407	-52.2247	-52.514	-52.8088	-53.1094	-53.4163	-53.7298	-54.0504	-54.3786	-54.715	-55.0601	-55.4147	-55.7796	-56.1557	-56.544	-56.9456	-57.362	-57.7946	-58.2454	-58.7163	-59.2101	-59.7297	-60.2789	-60.8622	-61.4852	-62.1553	-62.8818	-63.677	-64.5577	-65.5477	-66.6819	-68.0151	-69.6387	-71.7251	-74.658	-79.6204	-97.6811
ENSG00000096872	-44.4577	-44.0781	-43.6999	-43.3232	-42.9479	-42.5741	-42.2016	-41.8306	-41.461	-41.0929	-40.7261	-40.3608	-39.997	-39.6345	-39.2735	-38.914	-38.5558	-38.1991	-37.8438	-37.4899	-37.1375	-36.7865	-36.4369	-36.0887	-35.742	-35.3967	-35.0528	-34.7104	-34.3694	-34.0298	-33.6917	-33.3549	-33.0196	-32.6858	-32.3533	-32.0223	-31.6927	-31.3646	-31.0379	-30.7126	-30.3887	-30.0662	-29.7452	-29.4256	-29.1075	-28.7908	-28.4755	-28.1616	-27.8491	-27.5381	-27.2285	-26.9204	-26.6136	-26.3083	-26.0044	-25.702	-25.401	-25.1014	-24.8032	-24.5065	-24.2111	-23.9173	-23.6248	-23.3338	-23.0442	-22.756	-22.4692	-22.1839	-21.9	-21.6175	-21.3365	-21.0569	-20.7787	-20.5019	-20.2266	-19.9527	-19.6802	-19.4091	-19.1395	-18.8713	-18.6045	-18.3391	-18.0752	-17.8127	-17.5516	-17.292	-17.0337	-16.7769	-16.5216	-16.2676	-16.0151	-15.764	-15.5143	-15.266	-15.0192	-14.7738	-14.5298	-14.2872	-14.0461	-13.8064	-13.5681	-13.3312	-13.0958	-12.8617	-12.6291	-12.3979	-12.1682	-11.9398	-11.7129	-11.4874	-11.2633	-11.0407	-10.8194	-10.5996	-10.3812	-10.1642	-9.94867	-9.73452	-9.52179	-9.31048	-9.10058	-8.89211	-8.68504	-8.4794	-8.27517	-8.07235	-7.87094	-7.67095	-7.47238	-7.27522	-7.07946	-6.88512	-6.69219	-6.50067	-6.31056	-6.12186	-5.93457	-5.74869	-5.56421	-5.38114	-5.19947	-5.01921	-4.84035	-4.6629	-4.48684	-4.31219	-4.13894	-3.96709	-3.79664	-3.62758	-3.45992	-3.29366	-3.12879	-2.96532	-2.80324	-2.64254	-2.48324	-2.32533	-2.1688	-2.01366	-1.85991	-1.70754	-1.55655	-1.40695	-1.25872	-1.11187	-0.9664	-0.822303	-0.679581	-0.538236	-0.398261	-0.259653	-0.122411	0.0134663	0.147966	0.2811	0.412877	0.543296	0.672361	0.800063	0.926384	1.05136	1.17498	1.29726	1.4182	1.53775	1.65593	1.77278	1.88829	2.00247	2.1153	2.22669	2.33675	2.44549	2.5529	2.659	2.76363	2.86687	2.96879	3.0694	3.1687	3.26663	3.36296	3.45799	3.5517	3.64412	3.73523	3.82471	3.91271	3.9994	4.08479	4.16889	4.25161	4.33243	4.41194	4.49016	4.56708	4.6427	4.71652	4.78872	4.8596	4.92919	4.99747	5.06438	5.12915	5.1926	5.25475	5.31558	5.37512	5.43283	5.48882	5.54349	5.59684	5.64888	5.69959	5.74813	5.79535	5.84125	5.88582	5.92908	5.97063	6.01046	6.04897	6.08615	6.122	6.15653	6.18907	6.22026	6.25013	6.27866	6.30586	6.33148	6.35543	6.37806	6.39935	6.41932	6.43795	6.45479	6.47025	6.48438	6.49718	6.50866	6.51863	6.527	6.53404	6.53976	6.54415	6.54721	6.54861	6.54863	6.54732	6.5447	6.54075	6.53536	6.52842	6.52016	6.51058	6.49969	6.48749	6.4737	6.45854	6.44207	6.42429	6.4052	6.38471	6.36269	6.33936	6.31474	6.28881	6.26159	6.23281	6.20265	6.17119	6.13845	6.10442	6.069	6.032	5.99371	5.95413	5.91328	5.87115	5.82737	5.78218	5.73572	5.68797	5.63896	5.58854	5.53631	5.48281	5.42803	5.37199	5.31468	5.25546	5.19467	5.1326	5.06925	5.00464	4.93854	4.87004	4.80024	4.72915	4.65679	4.58314	4.50696	4.42876	4.34924	4.2684	4.18625	4.10246	4.01485	3.92585	3.83547	3.74371	3.65056	3.5537	3.45373	3.35223	3.24922	3.14469	3.03829	2.92529	2.81052	2.69395	2.57557	2.45535	2.32971	2.19884	2.06563	1.93	1.79191	1.65115	1.50092	1.34733	1.19018	1.02925	0.864274	0.693302	0.515587	0.33225	0.142675	-0.0538955	-0.258412	-0.463044	-0.676227	-0.899732	-1.13553	-1.38631	-1.63762	-1.88138	-2.14108	-2.42102	-2.72769	-3.07171	-3.35186	-3.64511	-3.96795	-4.33303	-4.76406	-5.19558	-5.51452	-5.87088	-6.28378	-6.79327	-7.50989	-7.92616	-8.29891	-8.73357	-9.27747	-10.0721	-11.1683	-11.5394	-11.9666	-12.4892	-13.2151	-14.7562	-15.8483	-16.2554	-16.736	-17.3548	-18.3451	-20.7359	-21.1259	-21.5724	-22.1155	-22.8649	-24.4609	-26.0424	-26.4651	-26.9592	-27.5855	-28.5554	-30.9189	-31.3253	-31.7867	-32.3405	-33.0874	-34.555	-36.1252	-36.5653	-37.0743	-37.7096	-38.6614	-40.9556	-41.3819	-41.8622	-42.4324	-43.1875	-44.5938	-46.2859	-46.7478	-47.2777	-47.6491	-47.9098	-48.1731	-48.4389	-48.7074	-48.9787	-49.2527	-49.5295	-49.8093	-50.092	-50.3779	-50.6668	-50.9591	-51.2546	-51.5536	-51.8562	-52.1624	-52.4724	-52.7863	-53.1042	-53.4263	-53.7528	-54.0838	-54.4195	-54.7601	-55.1058	-55.4569	-55.8135	-56.1759	-56.5444	-56.9193	-57.301	-57.6897	-58.086	-58.4901	-58.9027	-59.3241	-59.755	-60.196	-60.6478	-61.111	-61.5867	-62.0757	-62.5791	-63.0981	-63.6341	-64.1886	-64.7633	-65.3604	-65.9823	-66.6315	-67.3116	-68.0262	-68.78	-69.5788	-70.4293	-71.3402	-72.3226	-73.3904	-74.5626	-75.8646	-77.3326	-79.0196	-81.0085	-83.4384	-86.5709	-90.9885	-98.4873	-125.873
ENSG00000116857	-145.334	-144.55	-143.768	-142.988	-142.211	-141.435	-140.662	-139.891	-139.121	-138.354	-137.589	-136.826	-136.065	-135.306	-134.55	-133.795	-133.042	-132.292	-131.543	-130.797	-130.053	-129.311	-128.57	-127.832	-127.096	-126.363	-125.631	-124.901	-124.174	-123.448	-122.724	-122.003	-121.284	-120.567	-119.851	-119.138	-118.427	-117.719	-117.012	-116.307	-115.604	-114.904	-114.205	-113.509	-112.815	-112.122	-111.432	-110.744	-110.058	-109.374	-108.692	-108.012	-107.335	-106.659	-105.986	-105.314	-104.645	-103.978	-103.312	-102.649	-101.988	-101.329	-100.672	-100.018	-99.3649	-98.7142	-98.0657	-97.4192	-96.7748	-96.1325	-95.4923	-94.8541	-94.2181	-93.5841	-92.9522	-92.3223	-91.6946	-91.0689	-90.4453	-89.8238	-89.2044	-88.587	-87.9718	-87.3586	-86.7475	-86.1384	-85.5315	-84.9266	-84.3238	-83.7231	-83.1245	-82.5279	-81.9335	-81.3411	-80.7508	-80.1626	-79.5764	-78.9923	-78.4103	-77.8304	-77.2526	-76.6768	-76.1032	-75.5316	-74.9621	-74.3946	-73.8293	-73.266	-72.7048	-72.1457	-71.5886	-71.0337	-70.4808	-69.93	-69.3813	-68.8346	-68.29	-67.7476	-67.2071	-66.6688	-66.1325	-65.5984	-65.0663	-64.5362	-64.0083	-63.4824	-62.9586	-62.4369	-61.9173	-61.3997	-60.8842	-60.3708	-59.8595	-59.3502	-58.843	-58.3379	-57.8349	-57.334	-56.8351	-56.3383	-55.8435	-55.3509	-54.8603	-54.3718	-53.8854	-53.401	-52.9187	-52.4385	-51.9604	-51.4843	-51.0103	-50.5384	-50.0685	-49.6008	-49.1351	-48.6714	-48.2099	-47.7504	-47.2929	-46.8376	-46.3843	-45.9331	-45.4839	-45.0368	-44.5918	-44.1489	-43.708	-43.2692	-42.8325	-42.3978	-41.9652	-41.5346	-41.1061	-40.6797	-40.2554	-39.8331	-39.4129	-38.9947	-38.5786	-38.1645	-37.7526	-37.3427	-36.9348	-36.529	-36.1253	-35.7236	-35.324	-34.9264	-34.531	-34.1375	-33.7461	-33.3568	-32.9696	-32.5844	-32.2012	-31.8201	-31.4411	-31.0642	-30.6893	-30.3165	-29.9457	-29.577	-29.2104	-28.8458	-28.4833	-28.1228	-27.7644	-27.4081	-27.0539	-26.7017	-26.3516	-26.0035	-25.6575	-25.3137	-24.9719	-24.6321	-24.2944	-23.9588	-23.6253	-23.2939	-22.9646	-22.6373	-22.3121	-21.9889	-21.6679	-21.349	-21.0322	-20.7174	-20.4046	-20.094	-19.7855	-19.4791	-19.1747	-18.8724	-18.5721	-18.274	-17.978	-17.6841	-17.3922	-17.1023	-16.8145	-16.5289	-16.2453	-15.9638	-15.6843	-15.4068	-15.1316	-14.8583	-14.5872	-14.318	-14.0509	-13.7859	-13.523	-13.2621	-13.0033	-12.7465	-12.4917	-12.2391	-11.9885	-11.7399	-11.4934	-11.2489	-11.0064	-10.7661	-10.5277	-10.2914	-10.0571	-9.82485	-9.59467	-9.36652	-9.14038	-8.91626	-8.69415	-8.47407	-8.25605	-8.04003	-7.82602	-7.61401	-7.40401	-7.19605	-6.99009	-6.78614	-6.58417	-6.38419	-6.18622	-5.99027	-5.79629	-5.6043	-5.41429	-5.22625	-5.04021	-4.85615	-4.67406	-4.49393	-4.31576	-4.13956	-3.96533	-3.79305	-3.62272	-3.45433	-3.28789	-3.1234	-2.96084	-2.80021	-2.64152	-2.48475	-2.3299	-2.17696	-2.02594	-1.87682	-1.72962	-1.58432	-1.44091	-1.29938	-1.15975	-1.022	-0.88614	-0.752155	-0.620014	-0.489747	-0.361349	-0.234817	-0.110147	0.0126958	0.133703	0.252858	0.370167	0.48563	0.599259	0.711097	0.821101	0.929274	1.03562	1.14014	1.24285	1.34376	1.44285	1.54013	1.63559	1.72924	1.82104	1.91104	1.99923	2.08561	2.1702	2.25286	2.33363	2.41259	2.48976	2.56512	2.63868	2.70987	2.77927	2.84686	2.91266	2.97665	3.03823	3.09737	3.1547	3.21024	3.26397	3.31589	3.36364	3.4095	3.45355	3.4958	3.53623	3.57291	3.60533	3.63592	3.66466	3.69158	3.71666	3.73333	3.74747	3.75969	3.76997	3.77833	3.78063	3.77439	3.76591	3.75517	3.74216	3.72689	3.69772	3.66377	3.62669	3.58641	3.54283	3.49174	3.42848	3.3603	3.28687	3.20778	3.12257	3.02973	2.92912	2.82	2.7012	2.57118	2.43587	2.30772	2.16775	2.01371	1.84246	1.64948	1.48699	1.32628	1.14898	0.950869	0.725528	0.490957	0.317431	0.126893	-0.0850626	-0.325149	-0.60435	-0.825166	-1.02472	-1.24485	-1.49177	-1.77546	-2.08038	-2.28665	-2.5119	-2.76139	-3.04343	-3.37213	-3.63861	-3.86807	-4.11898	-4.39788	-4.71541	-5.06391	-5.29815	-5.55123	-5.82824	-6.13701	-6.49077	-6.79256	-7.0506	-7.32947	-7.63513	-7.97706	-8.35545	-8.62167	-8.90654	-9.21472	-9.55333	-9.93403	-10.2756	-10.5712	-10.8879	-11.2314	-11.6104	-12.0323	-12.3431	-12.6736	-13.0284	-13.4143	-13.8426	-14.2424	-14.5927	-14.9659	-15.3674	-15.8058	-16.2953	-16.6735	-17.0739	-17.5012	-17.9621	-18.4668	-18.9563	-19.3977	-19.8665	-20.3683	-20.9107	-21.506	-22.02	-22.5586	-23.1342	-23.7537	-24.427	-25.1135	-25.7803	-26.4993	-27.2799	-28.1347	-29.0811	-30.0333	-31.0801	-32.2583	-33.6054	-35.177	-37.0218	-39.2356	-42.1303	-46.2819	-53.4922	-81.2661
ENSG00000137309	-28.8111	-28.6578	-28.5049	-28.3525	-28.2004	-28.0489	-27.8977	-27.747	-27.5967	-27.4468	-27.2974	-27.1484	-26.9999	-26.8518	-26.7041	-26.5568	-26.41	-26.2636	-26.1177	-25.9722	-25.8271	-25.6824	-25.5382	-25.3944	-25.2511	-25.1082	-24.9657	-24.8236	-24.682	-24.5409	-24.4001	-24.2598	-24.1199	-23.9805	-23.8415	-23.7029	-23.5647	-23.427	-23.2898	-23.1529	-23.0165	-22.8805	-22.745	-22.6099	-22.4752	-22.341	-22.2072	-22.0738	-21.9409	-21.8084	-21.6763	-21.5446	-21.4134	-21.2827	-21.1523	-21.0224	-20.893	-20.7639	-20.6353	-20.5071	-20.3794	-20.2521	-20.1252	-19.9988	-19.8728	-19.7472	-19.6221	-19.4974	-19.3731	-19.2493	-19.1259	-19.0029	-18.8804	-18.7583	-18.6366	-18.5154	-18.3946	-18.2742	-18.1543	-18.0348	-17.9157	-17.7971	-17.6789	-17.5611	-17.4438	-17.3269	-17.2104	-17.0944	-16.9788	-16.8636	-16.7489	-16.6346	-16.5207	-16.4073	-16.2943	-16.1817	-16.0695	-15.9578	-15.8466	-15.7357	-15.6253	-15.5154	-15.4058	-15.2967	-15.188	-15.0798	-14.972	-14.8646	-14.7577	-14.6511	-14.5451	-14.4394	-14.3342	-14.2294	-14.1251	-14.0211	-13.9177	-13.8146	-13.712	-13.6098	-13.508	-13.4067	-13.3058	-13.2053	-13.1053	-13.0057	-12.9065	-12.8078	-12.7095	-12.6116	-12.5142	-12.4172	-12.3206	-12.2244	-12.1287	-12.0334	-11.9386	-11.8441	-11.7501	-11.6566	-11.5634	-11.4707	-11.3785	-11.2866	-11.1952	-11.1042	-11.0136	-10.9235	-10.8338	-10.7445	-10.6557	-10.5673	-10.4793	-10.3917	-10.3046	-10.2179	-10.1316	-10.0458	-9.96034	-9.87534	-9.79078	-9.70663	-9.62292	-9.53963	-9.45677	-9.37433	-9.29232	-9.21073	-9.12957	-9.04884	-8.96853	-8.88864	-8.80917	-8.73013	-8.65152	-8.57333	-8.49556	-8.41821	-8.34128	-8.26478	-8.1887	-8.11305	-8.03781	-7.96299	-7.88859	-7.81463	-7.74108	-7.66795	-7.59524	-7.52294	-7.45107	-7.37963	-7.3086	-7.238	-7.1678	-7.09802	-7.02868	-6.95977	-6.89126	-6.82317	-6.7555	-6.68824	-6.62144	-6.55505	-6.48907	-6.4235	-6.35834	-6.29365	-6.22938	-6.16553	-6.10208	-6.03905	-5.97643	-5.91431	-5.85259	-5.79128	-5.73038	-5.66989	-5.60987	-5.55031	-5.49115	-5.43241	-5.37406	-5.31613	-5.25873	-5.20173	-5.14513	-5.08894	-5.03316	-4.97785	-4.923	-4.86856	-4.81452	-4.76089	-4.70766	-4.65495	-4.60264	-4.55074	-4.49924	-4.44814	-4.39749	-4.3473	-4.2975	-4.24811	-4.19912	-4.15053	-4.10242	-4.05471	-4.0074	-3.96049	-3.91397	-3.86788	-3.82222	-3.77696	-3.7321	-3.68762	-3.64353	-3.5999	-3.55665	-3.5138	-3.47133	-3.42924	-3.38756	-3.34629	-3.3054	-3.2649	-3.22477	-3.18502	-3.14568	-3.10672	-3.06813	-3.02991	-2.99207	-2.9546	-2.91751	-2.88078	-2.84442	-2.80842	-2.77278	-2.7375	-2.70258	-2.66801	-2.63379	-2.59992	-2.56638	-2.5332	-2.50035	-2.46783	-2.43565	-2.4038	-2.37227	-2.34105	-2.31016	-2.27958	-2.24932	-2.21936	-2.18969	-2.16031	-2.13124	-2.10246	-2.07398	-2.04574	-2.01777	-1.99008	-1.96267	-1.93554	-1.90865	-1.88194	-1.85549	-1.82931	-1.80337	-1.77769	-1.75213	-1.72677	-1.70163	-1.67674	-1.65206	-1.62758	-1.6031	-1.57883	-1.55477	-1.53091	-1.50726	-1.48357	-1.45994	-1.43649	-1.41323	-1.39015	-1.36718	-1.34391	-1.32081	-1.29788	-1.2751	-1.25249	-1.22958	-1.20651	-1.18359	-1.16082	-1.13819	-1.11564	-1.09224	-1.06898	-1.04586	-1.02288	-1.00005	-0.976555	-0.952533	-0.928662	-0.904946	-0.881386	-0.857952	-0.832691	-0.807614	-0.782724	-0.758026	-0.733521	-0.707881	-0.681095	-0.654562	-0.628286	-0.60227	-0.576516	-0.547615	-0.518955	-0.490659	-0.462727	-0.435161	-0.405968	-0.374734	-0.344021	-0.313825	-0.284141	-0.254967	-0.221301	-0.187907	-0.155233	-0.123263	-0.0919848	-0.0588959	-0.0228449	0.0122438	0.046401	0.0796553	0.112033	0.149307	0.186273	0.222077	0.256767	0.290386	0.32512	0.362707	0.398962	0.433946	0.467715	0.500322	0.535583	0.570339	0.60379	0.635996	0.667012	0.697482	0.728208	0.75776	0.786187	0.813534	0.83984	0.86448	0.887997	0.910622	0.932382	0.953303	0.972588	0.98865	1.00409	1.01892	1.03314	1.04677	1.05659	1.06472	1.07244	1.07976	1.08667	1.09217	1.09318	1.09392	1.09441	1.09463	1.09458	1.09073	1.08495	1.079	1.07288	1.06657	1.05932	1.04753	1.03562	1.02356	1.01137	0.999043	0.983618	0.966272	0.9488	0.931201	0.913473	0.895188	0.872825	0.85032	0.827673	0.80488	0.78194	0.756627	0.729484	0.702161	0.674655	0.646962	0.618912	0.587376	0.555602	0.523585	0.491317	0.45879	0.424431	0.388334	0.351906	0.315132	0.277996	0.240482	0.199976	0.159	0.117531	0.0755381	0.0329866	-0.0112149	-0.0572604	-0.104049	-0.151644	-0.200116	-0.249553	-0.30186	-0.355486	-0.410478	-0.467005	-0.525271	-0.586207	-0.650388	-0.717283	-0.787374	-0.861276	-0.939793	-1.02522	-1.11796	-1.21992	-1.33409	-1.465	-1.62044	-1.81359	-2.06908	-2.44656	-3.14348	-6.29975
ENSG00000183760	-4.70944	-4.61768	-4.5263	-4.43532	-4.34473	-4.25453	-4.16472	-4.07531	-3.98628	-3.89765	-3.80941	-3.72156	-3.6341	-3.54704	-3.46036	-3.37408	-3.28819	-3.20269	-3.11758	-3.03286	-2.94854	-2.8646	-2.78106	-2.69791	-2.61515	-2.53279	-2.45081	-2.36923	-2.28803	-2.20723	-2.12682	-2.0468	-1.96718	-1.88794	-1.8091	-1.73065	-1.65258	-1.57491	-1.49764	-1.42075	-1.34425	-1.26815	-1.19243	-1.11711	-1.04218	-0.967642	-0.893494	-0.819737	-0.746371	-0.673396	-0.600812	-0.52862	-0.456818	-0.385408	-0.314388	-0.24376	-0.173523	-0.103676	-0.0342206	0.0348441	0.103518	0.171801	0.239693	0.307195	0.374305	0.441026	0.507355	0.573294	0.638842	0.704	0.768767	0.833144	0.897131	0.960727	1.02393	1.08675	1.14917	1.21121	1.27286	1.33411	1.39498	1.45545	1.51554	1.57523	1.63454	1.69346	1.75199	1.81012	1.86787	1.92523	1.9822	2.03878	2.09497	2.15078	2.20619	2.26122	2.31586	2.3701	2.42397	2.47744	2.53052	2.58322	2.63553	2.68745	2.73898	2.79013	2.84088	2.89125	2.94124	2.99084	3.04005	3.08887	3.13731	3.18536	3.23303	3.28031	3.3272	3.37371	3.41984	3.46558	3.51093	3.5559	3.60049	3.64469	3.68851	3.73195	3.775	3.81767	3.85996	3.90187	3.94339	3.98454	4.0253	4.06568	4.10568	4.1453	4.18454	4.22341	4.26189	4.3	4.33772	4.37507	4.41205	4.44865	4.48487	4.52071	4.55618	4.59128	4.626	4.66036	4.69433	4.72794	4.76117	4.79404	4.82653	4.85865	4.89041	4.9218	4.95282	4.98347	5.01376	5.04369	5.07325	5.10244	5.13127	5.15974	5.18785	5.21561	5.243	5.27003	5.2967	5.32302	5.34898	5.37459	5.39984	5.42473	5.44927	5.47347	5.49732	5.52081	5.54394	5.56672	5.58916	5.61126	5.63303	5.65441	5.67544	5.69614	5.7165	5.73653	5.75621	5.77548	5.79442	5.81304	5.83133	5.84929	5.86682	5.88398	5.90082	5.91734	5.93354	5.94939	5.96471	5.97972	5.99441	6.00879	6.02285	6.03638	6.04948	6.06225	6.07472	6.08688	6.09867	6.10975	6.12052	6.13097	6.14111	6.15094	6.16013	6.16879	6.17713	6.18516	6.19287	6.20022	6.20671	6.21287	6.2187	6.22422	6.22942	6.23396	6.23791	6.24153	6.24483	6.24779	6.25042	6.25217	6.25358	6.25465	6.2554	6.25581	6.25563	6.25486	6.25375	6.2523	6.25051	6.24839	6.24548	6.24223	6.23862	6.23467	6.23037	6.22556	6.22018	6.21445	6.20837	6.20194	6.19517	6.18772	6.1799	6.17173	6.16319	6.15431	6.14495	6.13505	6.1248	6.11418	6.10321	6.09189	6.07996	6.06764	6.05496	6.04192	6.02852	6.01466	6.00028	5.98554	5.97043	5.95496	5.93913	5.92272	5.90591	5.88873	5.87118	5.85326	5.83491	5.816	5.79672	5.77707	5.75705	5.73666	5.71568	5.69426	5.67246	5.65029	5.62774	5.60473	5.5811	5.55708	5.53267	5.50788	5.48271	5.45685	5.43049	5.40374	5.37658	5.34903	5.32097	5.2921	5.26282	5.23312	5.20299	5.17245	5.14104	5.10897	5.07646	5.0435	5.01009	4.97608	4.94089	4.90521	4.86903	4.83234	4.79515	4.75676	4.71742	4.67751	4.63702	4.59595	4.55412	4.51049	4.46617	4.42117	4.37545	4.329	4.28088	4.23128	4.18081	4.12943	4.07713	4.02375	3.96769	3.91048	3.85207	3.7924	3.73141	3.66806	3.60232	3.53488	3.46563	3.39445	3.32117	3.24421	3.16469	3.08236	2.99697	2.90819	2.81582	2.71946	2.6184	2.51201	2.39949	2.27983	2.15999	2.03207	1.89416	1.74399	1.57846	1.41092	1.24877	1.06803	0.862519	0.622213	0.329326	0.123355	-0.0993314	-0.364315	-0.696498	-1.15273	-1.63847	-1.87771	-2.16707	-2.54012	-3.08251	-4.17691	-4.66377	-4.93148	-5.26552	-5.7214	-6.48052	-7.74551	-7.98708	-8.27762	-8.6493	-9.18289	-10.2213	-10.7765	-11.0267	-11.3295	-11.7212	-12.2982	-13.0711	-13.2969	-13.561	-13.8846	-14.3131	-14.9798	-15.3778	-15.6248	-15.9199	-16.2943	-16.8251	-17.5404	-17.7779	-18.0574	-18.4033	-18.8711	-19.6424	-20.1716	-20.4355	-20.7546	-21.1684	-21.7854	-22.801	-23.0501	-23.3446	-23.7124	-24.2203	-25.1135	-25.8533	-26.1267	-26.4578	-26.8896	-27.5441	-28.8002	-29.0561	-29.3581	-29.7348	-30.2553	-31.179	-32.0781	-32.357	-32.6934	-33.1294	-33.7854	-35.1458	-35.4063	-35.7118	-36.09	-36.6059	-37.3273	-37.4184	-37.5102	-37.6028	-37.6963	-37.7906	-37.8859	-37.9821	-38.0792	-38.1774	-38.2766	-38.3769	-38.4783	-38.581	-38.6849	-38.7901	-38.8967	-39.0047	-39.1143	-39.2256	-39.3386	-39.4534	-39.5702	-39.6892	-39.8104	-39.9341	-40.0604	-40.1897	-40.322	-40.4579	-40.5975	-40.7413	-40.8898	-41.0435	-41.2031	-41.3694	-41.5433	-41.7261	-41.9193	-42.1248	-42.345	-42.5834	-42.8444	-43.1345	-43.4634	-43.846	-44.3079	-44.8975	-45.7241	-47.1306	-52.4506
ENSG00000188404	-56.7812	-56.3797	-55.9795	-55.5807	-55.1831	-54.7869	-54.392	-53.9984	-53.6062	-53.2152	-52.8256	-52.4373	-52.0503	-51.6647	-51.2803	-50.8973	-50.5156	-50.1352	-49.7561	-49.3784	-49.0019	-48.6268	-48.253	-47.8805	-47.5094	-47.1395	-46.771	-46.4038	-46.0379	-45.6733	-45.3101	-44.9482	-44.5876	-44.2283	-43.8703	-43.5136	-43.1583	-42.8043	-42.4516	-42.1002	-41.7501	-41.4014	-41.0539	-40.7078	-40.363	-40.0196	-39.6774	-39.3366	-38.9971	-38.6589	-38.322	-37.9864	-37.6522	-37.3193	-36.9877	-36.6574	-36.3284	-36.0007	-35.6744	-35.3494	-35.0257	-34.7033	-34.3823	-34.0625	-33.7441	-33.427	-33.1112	-32.7967	-32.4836	-32.1717	-31.8612	-31.552	-31.2441	-30.9376	-30.6323	-30.3284	-30.0258	-29.7245	-29.4245	-29.1258	-28.8285	-28.5325	-28.2378	-27.9444	-27.6523	-27.3616	-27.0721	-26.784	-26.4972	-26.2117	-25.9275	-25.6447	-25.3632	-25.0829	-24.804	-24.5264	-24.2502	-23.9752	-23.7016	-23.4293	-23.1583	-22.8886	-22.6202	-22.3531	-22.0874	-21.823	-21.5599	-21.2981	-21.0376	-20.7784	-20.5206	-20.2641	-20.0088	-19.7549	-19.5024	-19.2511	-19.0011	-18.7525	-18.5051	-18.2591	-18.0144	-17.771	-17.529	-17.2882	-17.0487	-16.8106	-16.5738	-16.3383	-16.1041	-15.8712	-15.6396	-15.4093	-15.1804	-14.9527	-14.7264	-14.5014	-14.2776	-14.0552	-13.8342	-13.6144	-13.3959	-13.1787	-12.9629	-12.7483	-12.5351	-12.3231	-12.1125	-11.9032	-11.6952	-11.4884	-11.283	-11.0789	-10.8761	-10.6746	-10.4744	-10.2756	-10.078	-9.88168	-9.68669	-9.49301	-9.30063	-9.10954	-8.91975	-8.73127	-8.54408	-8.35819	-8.17359	-7.99029	-7.80829	-7.62758	-7.44817	-7.27005	-7.09322	-6.91768	-6.74344	-6.57049	-6.39883	-6.22846	-6.05937	-5.89157	-5.72507	-5.55986	-5.39593	-5.23328	-5.07191	-4.91185	-4.75307	-4.59558	-4.43936	-4.28441	-4.13076	-3.97842	-3.82736	-3.67757	-3.52905	-3.3818	-3.23589	-3.09128	-2.94794	-2.80586	-2.66504	-2.52552	-2.38738	-2.25051	-2.11491	-1.98056	-1.84747	-1.71578	-1.58543	-1.45634	-1.32851	-1.20193	-1.07665	-0.952873	-0.830358	-0.709099	-0.589096	-0.470345	-0.353059	-0.23717	-0.122539	-0.00916279	0.102959	0.213799	0.32303	0.431002	0.537716	0.643175	0.74738	0.850119	0.951428	1.05148	1.15027	1.2478	1.34407	1.43874	1.53215	1.6243	1.71519	1.80482	1.89304	1.97985	2.06539	2.14968	2.23271	2.31449	2.39474	2.47373	2.55146	2.62794	2.70317	2.77704	2.84953	2.92076	2.99074	3.05948	3.12696	3.19301	3.2578	3.32134	3.38364	3.44469	3.50444	3.56284	3.62	3.67593	3.73061	3.78406	3.83616	3.887	3.93662	3.985	4.03216	4.07806	4.12266	4.16604	4.2082	4.24914	4.28887	4.32732	4.36454	4.40056	4.43537	4.46898	4.50137	4.53252	4.56248	4.59124	4.61882	4.64522	4.6704	4.6944	4.71722	4.73887	4.75936	4.77867	4.79681	4.8138	4.82963	4.84431	4.85784	4.87024	4.88151	4.89164	4.90063	4.9085	4.91525	4.92092	4.92547	4.92891	4.93124	4.93245	4.93263	4.93173	4.92974	4.92665	4.92247	4.91723	4.91101	4.9037	4.89533	4.88588	4.87536	4.86387	4.85136	4.8378	4.82318	4.8075	4.79079	4.77316	4.75449	4.73476	4.71399	4.69217	4.66938	4.6456	4.62077	4.5949	4.56798	4.54002	4.51102	4.48097	4.44987	4.41773	4.38454	4.35014	4.31454	4.2779	4.2402	4.20145	4.16163	4.11982	4.07695	4.03303	3.98804	3.942	3.89385	3.84355	3.7922	3.73978	3.6863	3.63175	3.57216	3.51136	3.44949	3.38656	3.32255	3.25432	3.18098	3.10652	3.03094	2.95424	2.87643	2.78723	2.69574	2.60287	2.50862	2.413	2.31011	2.19623	2.08017	1.96187	1.84126	1.71828	1.57923	1.43417	1.28476	1.13064	0.971367	0.80465	0.62767	0.442583	0.248113	0.0425862	-0.176248	-0.387292	-0.60635	-0.841118	-1.09579	-1.37672	-1.66473	-1.90906	-2.1745	-2.46805	-2.80129	-3.19546	-3.49987	-3.78221	-4.09646	-4.45704	-4.89188	-5.37352	-5.66262	-5.98321	-6.34933	-6.78798	-7.36252	-7.78054	-8.10156	-8.46415	-8.8912	-9.43339	-10.1079	-10.4271	-10.7828	-11.1933	-11.696	-12.3908	-12.9262	-13.2757	-13.6713	-14.1403	-14.7468	-15.5769	-15.9221	-16.3064	-16.7496	-17.2944	-18.0609	-18.706	-19.0832	-19.5089	-20.0125	-20.665	-21.6259	-22.0001	-22.4151	-22.8917	-23.4752	-24.2973	-25.055	-25.4657	-25.9269	-26.4693	-27.168	-28.2606	-28.6734	-29.1289	-29.649	-30.281	-31.1659	-32.0586	-32.5178	-33.0307	-33.6294	-34.3936	-35.6562	-36.1314	-36.6516	-37.2418	-37.9522	-38.9373	-40.0309	-40.5755	-41.181	-41.8822	-42.7666	-44.226	-44.912	-45.5639	-46.3	-47.1772	-48.3751	-49.8634	-50.6149	-51.4536	-52.4219	-53.6263	-55.5928	-56.834	-57.9335	-59.2037	-60.7355	-62.6366	-64.1511	-66.0086	-68.4144	-71.8286	-77.678	-99.5086
ENSG00000204387	-10.8221	-10.6833	-10.545	-10.4073	-10.2702	-10.1337	-9.99772	-9.86231	-9.72746	-9.59318	-9.45947	-9.32632	-9.19373	-9.06171	-8.93026	-8.79937	-8.66904	-8.53929	-8.41009	-8.28146	-8.1534	-8.0259	-7.89897	-7.7726	-7.64679	-7.52156	-7.39688	-7.27278	-7.14923	-7.02626	-6.90384	-6.782	-6.66071	-6.54	-6.41985	-6.30026	-6.18124	-6.06278	-5.94489	-5.82756	-5.7108	-5.59461	-5.47898	-5.36391	-5.24941	-5.13547	-5.0221	-4.9093	-4.79706	-4.68538	-4.57427	-4.46373	-4.35375	-4.24434	-4.13549	-4.0272	-3.91948	-3.81233	-3.70574	-3.59972	-3.49426	-3.38936	-3.28504	-3.18127	-3.07808	-2.97544	-2.87337	-2.77187	-2.67093	-2.57056	-2.47075	-2.37151	-2.27284	-2.17472	-2.07718	-1.98019	-1.88378	-1.78793	-1.69264	-1.59792	-1.50376	-1.41017	-1.31715	-1.22468	-1.13279	-1.04146	-0.950692	-0.860491	-0.770855	-0.681785	-0.593279	-0.505339	-0.417964	-0.331154	-0.244908	-0.159228	-0.0741132	0.0104367	0.0944217	0.177842	0.260696	0.342986	0.424711	0.505871	0.586465	0.666495	0.74596	0.824859	0.903194	0.980963	1.05817	1.13481	1.21088	1.28639	1.36134	1.43572	1.50953	1.58278	1.65546	1.72758	1.79914	1.87013	1.94055	2.01041	2.07971	2.14844	2.2166	2.2842	2.35124	2.41771	2.48362	2.54896	2.61373	2.67794	2.74159	2.80467	2.86719	2.92914	2.99053	3.05135	3.11161	3.1713	3.23043	3.28899	3.34699	3.40442	3.46129	3.5176	3.57334	3.62851	3.68312	3.73717	3.79065	3.84356	3.89592	3.9477	3.99893	4.04959	4.09968	4.14921	4.19817	4.24657	4.29441	4.34168	4.38839	4.43453	4.48011	4.52513	4.56958	4.61346	4.65678	4.69954	4.74173	4.78336	4.82443	4.86493	4.90486	4.94424	4.98304	5.02129	5.05897	5.09608	5.13264	5.16862	5.20405	5.23891	5.2732	5.30693	5.3401	5.37271	5.40475	5.43622	5.46713	5.49748	5.52726	5.55648	5.58513	5.61322	5.64075	5.66771	5.69411	5.71994	5.7452	5.76991	5.79404	5.81762	5.84063	5.86307	5.88495	5.90626	5.927	5.94719	5.96681	5.98585	6.00433	6.02225	6.0396	6.0564	6.07261	6.08826	6.10334	6.11786	6.13182	6.14521	6.15802	6.17027	6.18195	6.19307	6.20362	6.2136	6.22301	6.23186	6.24014	6.24785	6.255	6.26157	6.26757	6.27301	6.27789	6.2822	6.28594	6.2891	6.2917	6.29373	6.2952	6.2961	6.29643	6.29619	6.29538	6.29401	6.29207	6.28955	6.28647	6.28282	6.2786	6.27382	6.26847	6.26254	6.25605	6.24899	6.24136	6.23317	6.2244	6.21506	6.20515	6.19468	6.18363	6.17202	6.15983	6.14708	6.13375	6.11986	6.10539	6.09036	6.07474	6.05856	6.04181	6.02449	6.0066	5.98813	5.9691	5.94948	5.9293	5.90855	5.88722	5.86531	5.84283	5.81978	5.79616	5.77196	5.74718	5.72183	5.6959	5.66939	5.64231	5.61466	5.58642	5.5576	5.5282	5.49823	5.46768	5.43654	5.40482	5.37252	5.33963	5.30617	5.27212	5.23748	5.20225	5.16645	5.13005	5.09307	5.05549	5.01732	4.97856	4.9392	4.89926	4.85872	4.81757	4.77583	4.73349	4.69055	4.64702	4.60287	4.5581	4.51273	4.46676	4.42018	4.37299	4.32515	4.27671	4.22764	4.17797	4.12767	4.07672	4.02513	3.97291	3.92006	3.86658	3.81246	3.75763	3.70216	3.64605	3.58929	3.53187	3.47375	3.41492	3.35542	3.29526	3.23441	3.17289	3.11055	3.04751	2.98377	2.91933	2.85417	2.78821	2.72143	2.6539	2.58563	2.51661	2.44681	2.37602	2.30443	2.23203	2.15882	2.08479	2.00978	1.93375	1.85685	1.77904	1.70032	1.62067	1.53977	1.45787	1.37494	1.29099	1.20597	1.11976	1.03226	0.943597	0.853724	0.762605	0.670198	0.576477	0.481374	0.384831	0.286786	0.187173	0.086185	-0.0159735	-0.119881	-0.225629	-0.333323	-0.443077	-0.55303	-0.664679	-0.778583	-0.8949	-1.0138	-1.13395	-1.25305	-1.37484	-1.49953	-1.62737	-1.75866	-1.88626	-2.01477	-2.14659	-2.28203	-2.42147	-2.56191	-2.69555	-2.83274	-2.97382	-3.11921	-3.26943	-3.41206	-3.55361	-3.69919	-3.84926	-4.00433	-4.16108	-4.30613	-4.45524	-4.60885	-4.76747	-4.93176	-5.08708	-5.23935	-5.39605	-5.55771	-5.72493	-5.89503	-6.05036	-6.21004	-6.37455	-6.54446	-6.72049	-6.88797	-7.05092	-7.21859	-7.39152	-7.57036	-7.75351	-7.92006	-8.09123	-8.26752	-8.44952	-8.63796	-8.81905	-8.99451	-9.17499	-9.36106	-9.55337	-9.75154	-9.93237	-10.1182	-10.3096	-10.5072	-10.7116	-10.9107	-11.1038	-11.3025	-11.5075	-11.7194	-11.9391	-12.1422	-12.3513	-12.5671	-12.7902	-13.0215	-13.2507	-13.4751	-13.7072	-13.9478	-14.1975	-14.4577	-14.7073	-14.9655	-15.2345	-15.5157	-15.8104	-16.1113	-16.4154	-16.7363	-17.0764	-17.439	-17.8279	-18.2294	-18.6642	-19.1427	-19.6766	-20.2834	-20.9831	-21.8147	-22.8743	-24.3521	-26.8383	-35.9553
ENSG00000124104	-43.1999	-42.8304	-42.4623	-42.0955	-41.7302	-41.3662	-41.0036	-40.6424	-40.2825	-39.9241	-39.567	-39.2113	-38.857	-38.5041	-38.1525	-37.8024	-37.4536	-37.1062	-36.7601	-36.4155	-36.0723	-35.7304	-35.3899	-35.0508	-34.7131	-34.3767	-34.0417	-33.7082	-33.376	-33.0451	-32.7157	-32.3876	-32.061	-31.7357	-31.4118	-31.0892	-30.7681	-30.4483	-30.1299	-29.8129	-29.4973	-29.1831	-28.8702	-28.5588	-28.2487	-27.9399	-27.6326	-27.3267	-27.0221	-26.7189	-26.4171	-26.1167	-25.8177	-25.52	-25.2237	-24.9288	-24.6353	-24.3432	-24.0524	-23.7631	-23.4751	-23.1885	-22.9032	-22.6194	-22.3369	-22.0559	-21.7762	-21.4978	-21.2209	-20.9454	-20.6712	-20.3984	-20.127	-19.8569	-19.5883	-19.321	-19.0551	-18.7906	-18.5275	-18.2658	-18.0054	-17.7464	-17.4888	-17.2326	-16.9778	-16.7243	-16.4722	-16.2215	-15.9722	-15.7243	-15.4777	-15.2326	-14.9888	-14.7464	-14.5053	-14.2657	-14.0274	-13.7905	-13.555	-13.3209	-13.0881	-12.8568	-12.6268	-12.3982	-12.1709	-11.9451	-11.7206	-11.4975	-11.2758	-11.0555	-10.8366	-10.619	-10.4028	-10.188	-9.97454	-9.76249	-9.55181	-9.34252	-9.1346	-8.92806	-8.7229	-8.51912	-8.31671	-8.11569	-7.91604	-7.71777	-7.52088	-7.32536	-7.13123	-6.93847	-6.74708	-6.55708	-6.36845	-6.1812	-5.99532	-5.81082	-5.6277	-5.44595	-5.26558	-5.08658	-4.90896	-4.73271	-4.55784	-4.38434	-4.21222	-4.04147	-3.8721	-3.7041	-3.53747	-3.37222	-3.20833	-3.04582	-2.88469	-2.72492	-2.56653	-2.4095	-2.25385	-2.09957	-1.94666	-1.79512	-1.64495	-1.49614	-1.34871	-1.20264	-1.05795	-0.914617	-0.772653	-0.632055	-0.492825	-0.354963	-0.218466	-0.0833329	0.0504372	0.182845	0.313882	0.443555	0.571868	0.69882	0.824412	0.948641	1.0715	1.193	1.31314	1.43192	1.54936	1.66541	1.7801	1.89343	2.00542	2.11605	2.22532	2.3332	2.43973	2.54491	2.64874	2.75122	2.8523	2.95201	3.05037	3.14739	3.24307	3.33738	3.43025	3.52177	3.61195	3.70079	3.78829	3.87434	3.95899	4.0423	4.12427	4.2049	4.28417	4.36191	4.4383	4.51336	4.58707	4.65945	4.73034	4.79978	4.86788	4.93464	5.00006	5.06412	5.12659	5.18771	5.24749	5.30592	5.36302	5.41862	5.47275	5.52554	5.57698	5.62708	5.67583	5.72299	5.7688	5.81326	5.85637	5.89814	5.93846	5.9773	6.01481	6.05096	6.08577	6.11923	6.15115	6.18171	6.21093	6.2388	6.26533	6.29043	6.31408	6.33639	6.35736	6.37697	6.39524	6.41203	6.42745	6.44153	6.45427	6.46566	6.47565	6.48422	6.49145	6.49733	6.50187	6.50506	6.50682	6.50721	6.50627	6.50398	6.50036	6.49536	6.48896	6.48121	6.47213	6.46172	6.44997	6.4368	6.42229	6.40644	6.38926	6.37075	6.35088	6.32962	6.30703	6.28311	6.25787	6.23131	6.20335	6.17404	6.14341	6.11147	6.0782	6.0436	6.00759	5.97028	5.93165	5.89171	5.85046	5.80781	5.76381	5.71851	5.67191	5.62401	5.57477	5.5241	5.47213	5.41887	5.36431	5.30846	5.25117	5.19252	5.13258	5.07134	5.00883	4.94498	4.87959	4.81292	4.74497	4.67573	4.60522	4.53316	4.45967	4.38489	4.30884	4.2315	4.15282	4.07235	3.99058	3.90753	3.8232	3.7376	3.65021	3.56118	3.47086	3.37925	3.28634	3.19207	3.09536	2.99733	2.89798	2.79731	2.69534	2.59109	2.48468	2.3769	2.26777	2.15727	2.04537	1.92958	1.81235	1.69367	1.57353	1.45194	1.32714	1.19895	1.06915	0.937718	0.804653	0.669939	0.528902	0.38578	0.240703	0.0936357	-0.0554563	-0.209147	-0.368437	-0.530309	-0.694856	-0.862183	-1.0324	-1.21064	-1.39303	-1.57937	-1.76996	-1.96515	-2.16558	-2.37193	-2.58445	-2.80386	-3.0311	-3.26733	-3.50116	-3.74256	-3.99495	-4.26055	-4.54241	-4.8277	-5.0969	-5.38211	-5.68762	-6.01996	-6.38974	-6.7019	-7.01353	-7.35196	-7.72777	-8.15997	-8.61073	-8.93802	-9.2951	-9.6947	-10.1607	-10.7467	-11.1701	-11.5326	-11.9363	-12.4036	-12.9837	-13.6617	-14.0236	-14.4223	-14.876	-15.4226	-16.1634	-16.7065	-17.099	-17.5379	-18.051	-18.7036	-19.5424	-19.9296	-20.3558	-20.8411	-21.4279	-22.2373	-22.8771	-23.294	-23.7584	-24.2989	-24.9835	-25.9108	-26.3219	-26.772	-27.2805	-27.8889	-28.7126	-29.4137	-29.8558	-30.3445	-30.9066	-31.6049	-32.5646	-33.0042	-33.4821	-34.0164	-34.6451	-35.4687	-36.2135	-36.6888	-37.2097	-37.8006	-38.5171	-39.4982	-39.9788	-40.4977	-41.0719	-41.7355	-42.5756	-43.3752	-43.9037	-44.4785	-45.1225	-45.886	-46.9224	-47.4746	-48.0672	-48.718	-49.4599	-50.3743	-51.2897	-51.9211	-52.6061	-53.3686	-54.2605	-55.4399	-56.1819	-56.938	-57.7691	-58.7133	-59.8667	-61.1019	-61.9942	-62.9733	-64.0729	-65.3649	-67.0869	-68.3825	-69.7025	-71.2072	-72.9787	-75.2114	-77.9779	-80.4864	-83.7188	-88.1162	-95.2817	-121.484
ENSG00000204920	-31.2724	-30.9757	-30.6802	-30.3859	-30.0927	-29.8007	-29.5099	-29.2202	-28.9317	-28.6443	-28.3581	-28.0731	-27.7892	-27.5065	-27.2249	-26.9445	-26.6653	-26.3872	-26.1103	-25.8345	-25.5599	-25.2865	-25.0142	-24.7431	-24.4731	-24.2043	-23.9367	-23.6702	-23.4049	-23.1407	-22.8777	-22.6159	-22.3552	-22.0957	-21.8373	-21.5801	-21.3241	-21.0692	-20.8155	-20.563	-20.3116	-20.0613	-19.8122	-19.5643	-19.3176	-19.072	-18.8276	-18.5843	-18.3422	-18.1012	-17.8614	-17.6228	-17.3853	-17.149	-16.9138	-16.6799	-16.447	-16.2154	-15.9848	-15.7555	-15.5273	-15.3003	-15.0744	-14.8497	-14.6261	-14.4037	-14.1825	-13.9624	-13.7435	-13.5258	-13.3092	-13.0938	-12.8795	-12.6664	-12.4544	-12.2436	-12.034	-11.8255	-11.6182	-11.4121	-11.2071	-11.0033	-10.8006	-10.5991	-10.3987	-10.1996	-10.0015	-9.80465	-9.60894	-9.41439	-9.221	-9.02877	-8.8377	-8.64779	-8.45904	-8.27145	-8.08502	-7.89975	-7.71564	-7.53269	-7.35089	-7.17026	-6.99079	-6.81248	-6.63532	-6.45933	-6.2845	-6.11082	-5.93831	-5.76695	-5.59675	-5.42772	-5.25984	-5.09312	-4.92757	-4.76317	-4.59993	-4.43785	-4.27693	-4.11716	-3.95856	-3.80112	-3.64483	-3.48971	-3.33574	-3.18293	-3.03129	-2.8808	-2.73147	-2.58329	-2.43628	-2.29043	-2.14573	-2.00219	-1.85981	-1.71859	-1.57853	-1.43963	-1.30188	-1.1653	-1.02987	-0.895595	-0.762482	-0.630527	-0.49973	-0.37009	-0.241608	-0.114284	0.0118828	0.136892	0.260745	0.38344	0.504977	0.625358	0.744582	0.862649	0.97956	1.09531	1.20991	1.32335	1.43564	1.54676	1.65674	1.76555	1.87321	1.97972	2.08507	2.18926	2.2923	2.39418	2.49491	2.59449	2.69291	2.79017	2.88628	2.98123	3.07503	3.16768	3.25917	3.34951	3.43869	3.52672	3.6136	3.69932	3.7839	3.86731	3.94957	4.03067	4.11063	4.18943	4.26708	4.34357	4.4189	4.49308	4.56612	4.638	4.70872	4.77827	4.84668	4.91394	4.98005	5.045	5.10877	5.17139	5.23286	5.29318	5.35235	5.41034	5.46715	5.52282	5.57734	5.63071	5.68292	5.73391	5.78376	5.83245	5.88	5.9264	5.97159	6.01559	6.05845	6.10015	6.14071	6.1801	6.21825	6.25525	6.29109	6.32579	6.35933	6.39166	6.42279	6.45277	6.4816	6.50927	6.53578	6.56105	6.58516	6.60811	6.62991	6.65055	6.66999	6.68823	6.70531	6.72124	6.736	6.74961	6.76199	6.7732	6.78325	6.79214	6.79987	6.8064	6.81174	6.81592	6.81893	6.82078	6.82146	6.82093	6.81922	6.81635	6.81231	6.80711	6.80072	6.79313	6.78437	6.77444	6.76334	6.75107	6.73759	6.72293	6.7071	6.69009	6.67191	6.65254	6.63197	6.61021	6.58728	6.56318	6.53789	6.51139	6.48369	6.45482	6.42476	6.39352	6.36108	6.32742	6.29257	6.25653	6.2193	6.18088	6.14123	6.10037	6.05832	6.01506	5.97061	5.92493	5.87802	5.82989	5.78056	5.73001	5.67826	5.62524	5.57098	5.5155	5.4588	5.40087	5.34169	5.28121	5.2195	5.15655	5.09235	5.0269	4.96013	4.89207	4.82275	4.75215	4.68029	4.60713	4.53257	4.45672	4.37957	4.30112	4.22136	4.14017	4.05759	3.97367	3.8884	3.80179	3.71379	3.6242	3.53322	3.44085	3.34706	3.25185	3.15503	3.05663	2.95675	2.85538	2.7525	2.64806	2.54175	2.43385	2.32435	2.2132	2.10039	1.9857	1.86911	1.75074	1.63055	1.50851	1.38456	1.2584	1.13022	0.99996	0.867553	0.732929	0.596062	0.456873	0.315209	0.170962	0.0240098	-0.125786	-0.277461	-0.432162	-0.590111	-0.751522	-0.916644	-1.08418	-1.25375	-1.42757	-1.60601	-1.78954	-1.9787	-2.16559	-2.35743	-2.55561	-2.761	-2.97467	-3.18992	-3.40126	-3.6213	-3.85157	-4.09408	-4.35159	-4.58788	-4.83024	-5.0866	-5.36045	-5.65695	-5.95439	-6.2169	-6.49722	-6.80066	-7.13557	-7.51621	-7.81988	-8.11698	-8.44094	-8.80255	-9.22132	-9.65647	-9.95734	-10.284	-10.6464	-11.0624	-11.5684	-11.9318	-12.2442	-12.5836	-12.9608	-13.3952	-13.8539	-14.1456	-14.4549	-14.7869	-15.1496	-15.5566	-15.8797	-16.1649	-16.4636	-16.7788	-17.1152	-17.458	-17.7296	-18.01	-18.3007	-18.6034	-18.9208	-19.2092	-19.4834	-19.7652	-20.0555	-20.3556	-20.6606	-20.9361	-21.218	-21.507	-21.8038	-22.1096	-22.4036	-22.6913	-22.9854	-23.2866	-23.5957	-23.911	-24.2079	-24.5111	-24.8213	-25.139	-25.4652	-25.7853	-26.1013	-26.4244	-26.7551	-27.0941	-27.4413	-27.7738	-28.1138	-28.4619	-28.8188	-29.1853	-29.5499	-29.9121	-30.2833	-30.6642	-31.0558	-31.459	-31.8509	-32.2535	-32.6675	-33.094	-33.5342	-33.9787	-34.4255	-34.8871	-35.3646	-35.8597	-36.3741	-36.8888	-37.4232	-37.9807	-38.5637	-39.1755	-39.8108	-40.4692	-41.1666	-41.9089	-42.7034	-43.5595	-44.471	-45.4674	-46.5715	-47.8128	-49.2346	-50.8975	-52.9085	-55.4903	-59.1148	-65.236	-87.4614
ENSG00000204520	-17.9673	-17.7658	-17.5651	-17.3652	-17.1661	-16.9679	-16.7705	-16.5739	-16.3782	-16.1832	-15.9891	-15.7958	-15.6034	-15.4117	-15.2209	-15.0309	-14.8418	-14.6534	-14.4659	-14.2792	-14.0933	-13.9083	-13.7241	-13.5407	-13.3581	-13.1763	-12.9954	-12.8153	-12.636	-12.4576	-12.2799	-12.1031	-11.9271	-11.752	-11.5776	-11.4041	-11.2314	-11.0595	-10.8885	-10.7183	-10.5489	-10.3803	-10.2125	-10.0456	-9.87951	-9.71423	-9.54978	-9.38614	-9.22333	-9.06135	-8.90018	-8.73985	-8.58033	-8.42164	-8.26377	-8.10673	-7.95051	-7.79511	-7.64054	-7.48679	-7.33386	-7.18176	-7.03048	-6.88003	-6.73039	-6.58159	-6.4336	-6.28644	-6.14011	-5.99459	-5.8499	-5.70604	-5.563	-5.42078	-5.27938	-5.13881	-4.99906	-4.86014	-4.72204	-4.58476	-4.44831	-4.31268	-4.17788	-4.04389	-3.91074	-3.7784	-3.64689	-3.5162	-3.38634	-3.2573	-3.12908	-3.00169	-2.87512	-2.74938	-2.62445	-2.50036	-2.37708	-2.25463	-2.133	-2.0122	-1.89222	-1.77306	-1.65473	-1.53722	-1.42054	-1.30468	-1.18964	-1.07542	-0.962032	-0.849465	-0.737721	-0.626802	-0.516705	-0.407433	-0.298984	-0.191359	-0.0845571	0.0214209	0.126575	0.230906	0.334413	0.437096	0.538956	0.639992	0.740205	0.839593	0.938159	1.0359	1.13282	1.22891	1.32418	1.41863	1.51225	1.60505	1.69703	1.78818	1.87851	1.96802	2.0567	2.14456	2.23159	2.3178	2.40319	2.48775	2.57149	2.65441	2.7365	2.81777	2.89821	2.97783	3.05663	3.13461	3.21176	3.28808	3.36359	3.43827	3.51212	3.58516	3.65737	3.72875	3.79931	3.86905	3.93797	4.00606	4.07332	4.13977	4.20539	4.27018	4.33416	4.39731	4.45963	4.52113	4.58181	4.64167	4.7007	4.75891	4.81629	4.87285	4.92859	4.9835	5.03759	5.09085	5.1433	5.19492	5.24571	5.29568	5.34483	5.39315	5.44066	5.48733	5.53319	5.57822	5.62242	5.66581	5.70836	5.7501	5.79101	5.8311	5.87037	5.90881	5.94642	5.98322	6.01919	6.05434	6.08866	6.12216	6.15484	6.18669	6.21772	6.24792	6.27731	6.30586	6.3336	6.36051	6.3866	6.41186	6.4363	6.45992	6.48271	6.50468	6.52583	6.54615	6.56565	6.58433	6.60218	6.61921	6.63542	6.6508	6.66536	6.67909	6.692	6.70409	6.71535	6.72579	6.73541	6.74421	6.75218	6.75932	6.76564	6.77114	6.77582	6.77967	6.7827	6.78491	6.78629	6.78685	6.78658	6.78549	6.78358	6.78084	6.77728	6.7729	6.7677	6.76167	6.75481	6.74713	6.73863	6.72931	6.71916	6.70819	6.6964	6.68378	6.67033	6.65607	6.64098	6.62507	6.60833	6.59077	6.57239	6.55318	6.53315	6.51229	6.49061	6.46811	6.44478	6.42063	6.39566	6.36986	6.34324	6.3158	6.28753	6.25844	6.22852	6.19778	6.16621	6.13383	6.10061	6.06658	6.03172	5.99603	5.95952	5.92219	5.88403	5.84505	5.80525	5.76461	5.72316	5.68088	5.63778	5.59385	5.5491	5.50352	5.45712	5.40989	5.36184	5.31296	5.26325	5.21273	5.16137	5.10919	5.05619	5.00236	4.9477	4.89222	4.83591	4.77878	4.72082	4.66203	4.60242	4.54198	4.48071	4.41862	4.3557	4.29195	4.22737	4.16196	4.09573	4.02867	3.96078	3.89206	3.82251	3.75213	3.68093	3.60889	3.53602	3.46232	3.38779	3.31243	3.23623	3.15921	3.08135	3.00266	2.92313	2.84277	2.76158	2.67955	2.59668	2.51298	2.42844	2.34307	2.25685	2.1698	2.08191	1.99317	1.9036	1.81318	1.72192	1.62982	1.53687	1.44308	1.34844	1.25295	1.15661	1.05943	0.96139	0.8625	0.762756	0.662157	0.560701	0.458387	0.355213	0.251178	0.14628	0.0405172	-0.0661123	-0.17361	-0.281979	-0.39122	-0.501337	-0.61233	-0.724204	-0.836959	-0.950599	-1.06513	-1.18054	-1.29686	-1.41406	-1.53217	-1.65118	-1.7711	-1.89193	-2.01367	-2.13633	-2.25991	-2.38442	-2.50986	-2.63624	-2.76356	-2.89182	-3.02104	-3.15121	-3.28235	-3.41446	-3.54754	-3.68161	-3.81667	-3.95273	-4.08979	-4.22787	-4.36697	-4.5071	-4.64827	-4.79049	-4.93378	-5.07813	-5.22357	-5.37011	-5.51775	-5.66651	-5.81641	-5.96745	-6.11966	-6.27305	-6.42763	-6.58343	-6.74046	-6.89874	-7.05829	-7.21913	-7.38129	-7.54479	-7.70965	-7.8759	-8.04356	-8.21267	-8.38326	-8.55535	-8.72899	-8.90421	-9.08104	-9.25953	-9.43973	-9.62166	-9.80539	-9.99097	-10.1784	-10.3679	-10.5593	-10.7529	-10.9485	-11.1465	-11.3467	-11.5493	-11.7544	-11.9621	-12.1724	-12.3856	-12.6016	-12.8207	-13.043	-13.2687	-13.4978	-13.7307	-13.9674	-14.2082	-14.4533	-14.703	-14.9575	-15.2172	-15.4824	-15.7535	-16.0309	-16.315	-16.6063	-16.9055	-17.2132	-17.5301	-17.8571	-18.1952	-18.5454	-18.909	-19.2876	-19.683	-20.0971	-20.5326	-20.9926	-21.4808	-22.0018	-22.5618	-23.1684	-23.8319	-24.5663	-25.3912	-26.3359	-27.4455	-28.7966	-30.5325	-32.9738	-37.1092	-52.2326
ENSG00000171425	-26.7121	-26.5007	-26.2901	-26.0803	-25.8711	-25.6627	-25.4549	-25.2479	-25.0416	-24.836	-24.6312	-24.427	-24.2236	-24.0209	-23.8189	-23.6176	-23.417	-23.2172	-23.018	-22.8196	-22.6219	-22.425	-22.2287	-22.0331	-21.8383	-21.6442	-21.4508	-21.2581	-21.0662	-20.8749	-20.6844	-20.4946	-20.3055	-20.1171	-19.9294	-19.7425	-19.5563	-19.3707	-19.1859	-19.0019	-18.8185	-18.6359	-18.4539	-18.2727	-18.0922	-17.9124	-17.7334	-17.555	-17.3774	-17.2005	-17.0243	-16.8488	-16.6741	-16.5	-16.3267	-16.1541	-15.9822	-15.811	-15.6405	-15.4708	-15.3017	-15.1334	-14.9658	-14.799	-14.6328	-14.4673	-14.3026	-14.1386	-13.9753	-13.8127	-13.6509	-13.4897	-13.3293	-13.1696	-13.0106	-12.8523	-12.6947	-12.5379	-12.3817	-12.2263	-12.0716	-11.9176	-11.7644	-11.6118	-11.46	-11.3089	-11.1584	-11.0088	-10.8598	-10.7115	-10.564	-10.4172	-10.2711	-10.1257	-9.98101	-9.83706	-9.69382	-9.55129	-9.40948	-9.26839	-9.12801	-8.98835	-8.84941	-8.71118	-8.57367	-8.43687	-8.30079	-8.16542	-8.03077	-7.89684	-7.76362	-7.63112	-7.49933	-7.36826	-7.2379	-7.10826	-6.97933	-6.85112	-6.72363	-6.59685	-6.47078	-6.34543	-6.2208	-6.09688	-5.97368	-5.85119	-5.72941	-5.60835	-5.48801	-5.36838	-5.24946	-5.13126	-5.01377	-4.897	-4.78094	-4.6656	-4.55097	-4.43705	-4.32385	-4.21136	-4.09959	-3.98853	-3.87818	-3.76854	-3.65962	-3.55142	-3.44392	-3.33714	-3.23107	-3.12571	-3.02107	-2.91714	-2.81392	-2.71141	-2.60962	-2.50853	-2.40816	-2.3085	-2.20955	-2.11132	-2.01379	-1.91697	-1.82087	-1.72547	-1.63079	-1.53682	-1.44355	-1.351	-1.25915	-1.16802	-1.07759	-0.987874	-0.898864	-0.810563	-0.722972	-0.63609	-0.549915	-0.464446	-0.379684	-0.29563	-0.212288	-0.129651	-0.0477194	0.0335075	0.11403	0.193838	0.272939	0.351337	0.429031	0.506023	0.582307	0.657873	0.732736	0.806898	0.880359	0.95312	1.02516	1.09648	1.16711	1.23704	1.30626	1.37478	1.44257	1.50965	1.57603	1.64172	1.70671	1.77096	1.83448	1.89731	1.95944	2.02088	2.08161	2.14156	2.20081	2.25938	2.31724	2.37441	2.43082	2.48649	2.54147	2.59575	2.64933	2.70221	2.75429	2.80567	2.85636	2.90635	2.95564	3.00418	3.05197	3.09906	3.14546	3.19116	3.23616	3.28037	3.32387	3.36669	3.4088	3.45023	3.49091	3.53085	3.57009	3.60864	3.64649	3.68366	3.72004	3.75573	3.79073	3.82504	3.85865	3.89154	3.9237	3.95517	3.98594	4.01603	4.04543	4.07408	4.10203	4.1293	4.15588	4.18178	4.20696	4.23143	4.25521	4.27831	4.30073	4.32246	4.34348	4.3638	4.38344	4.40241	4.4207	4.43829	4.45519	4.4714	4.48695	4.50182	4.51602	4.52952	4.54234	4.5545	4.56599	4.57681	4.58697	4.59643	4.60524	4.61339	4.62088	4.62771	4.63387	4.63937	4.64421	4.64841	4.65196	4.65486	4.6571	4.65869	4.65965	4.65997	4.65965	4.65869	4.65708	4.65485	4.652	4.64852	4.64441	4.63967	4.63431	4.62834	4.62176	4.61457	4.60676	4.59834	4.58933	4.57971	4.5695	4.5587	4.5473	4.5353	4.52273	4.50958	4.49585	4.48154	4.46665	4.45119	4.43517	4.41859	4.40146	4.38374	4.36548	4.34667	4.32731	4.30742	4.28697	4.26597	4.24444	4.22238	4.1998	4.1767	4.15302	4.12882	4.10411	4.07889	4.05318	4.02689	4.00004	3.9727	3.94486	3.91654	3.88773	3.85819	3.82816	3.79765	3.76667	3.73521	3.70306	3.67019	3.63685	3.60303	3.56876	3.53402	3.49799	3.46147	3.42448	3.38702	3.3491	3.31007	3.26974	3.22894	3.18766	3.14592	3.10371	3.05876	3.01311	2.96698	2.92036	2.87325	2.82413	2.7721	2.71954	2.66645	2.61282	2.55867	2.49899	2.4379	2.37616	2.31378	2.25076	2.18451	2.1125	2.03959	1.96576	1.89101	1.81533	1.73186	1.64551	1.55772	1.46845	1.37764	1.28343	1.18288	1.08011	0.974968	0.86732	0.756995	0.6436	0.527032	0.407087	0.283463	0.155806	0.0258162	-0.101871	-0.233812	-0.370468	-0.512398	-0.660285	-0.801762	-0.943398	-1.09057	-1.24401	-1.40465	-1.56848	-1.71807	-1.87379	-2.03651	-2.20733	-2.38768	-2.55505	-2.71803	-2.8885	-3.0677	-3.25725	-3.45304	-3.62237	-3.79951	-3.98576	-4.18283	-4.39303	-4.58638	-4.76957	-4.96206	-5.16558	-5.3825	-5.61043	-5.79925	-5.99738	-6.20654	-6.42901	-6.66797	-6.88867	-7.09253	-7.30727	-7.53507	-7.77891	-8.03969	-8.24941	-8.46974	-8.70266	-8.95086	-9.21814	-9.46832	-9.69519	-9.93417	-10.1876	-10.4587	-10.7521	-10.9875	-11.2345	-11.4952	-11.7722	-12.0694	-12.3542	-12.6134	-12.8861	-13.1745	-13.4816	-13.8113	-14.0955	-14.3909	-14.7029	-15.0343	-15.3886	-15.7437	-16.0855	-16.4494	-16.8393	-17.2598	-17.717	-18.1697	-18.6602	-19.2036	-19.8143	-20.5134	-21.317	-22.2616	-23.4696	-25.16	-28.0128	-38.5625
ENSG00000164045	-117.455	-116.866	-116.279	-115.693	-115.109	-114.526	-113.945	-113.365	-112.787	-112.21	-111.635	-111.061	-110.489	-109.918	-109.349	-108.782	-108.216	-107.651	-107.088	-106.527	-105.967	-105.408	-104.851	-104.296	-103.742	-103.189	-102.638	-102.089	-101.541	-100.995	-100.45	-99.9064	-99.3646	-98.8243	-98.2855	-97.7482	-97.2124	-96.6781	-96.1454	-95.6141	-95.0844	-94.5562	-94.0295	-93.5043	-92.9807	-92.4585	-91.9379	-91.4188	-90.9012	-90.3851	-89.8705	-89.3574	-88.8459	-88.3359	-87.8273	-87.3203	-86.8148	-86.3109	-85.8084	-85.3075	-84.808	-84.3101	-83.8137	-83.3188	-82.8254	-82.3335	-81.8432	-81.3544	-80.867	-80.3812	-79.8969	-79.4141	-78.9329	-78.4531	-77.9749	-77.4981	-77.0229	-76.5492	-76.077	-75.6063	-75.1372	-74.6695	-74.2034	-73.7387	-73.2756	-72.814	-72.3539	-71.8953	-71.4383	-70.9827	-70.5287	-70.0761	-69.6251	-69.1756	-68.7276	-68.2811	-67.8362	-67.3927	-66.9508	-66.5103	-66.0714	-65.634	-65.1981	-64.7637	-64.3308	-63.8994	-63.4695	-63.0412	-62.6143	-62.189	-61.7652	-61.3429	-60.922	-60.5027	-60.0849	-59.6687	-59.2539	-58.8406	-58.4289	-58.0186	-57.6098	-57.2026	-56.7969	-56.3926	-55.9899	-55.5887	-55.189	-54.7908	-54.3941	-53.9989	-53.6052	-53.213	-52.8223	-52.4331	-52.0454	-51.6592	-51.2746	-50.8914	-50.5097	-50.1295	-49.7508	-49.3736	-48.998	-48.6238	-48.2511	-47.8799	-47.5102	-47.142	-46.7753	-46.4101	-46.0463	-45.6841	-45.3234	-44.9641	-44.6064	-44.2501	-43.8953	-43.5421	-43.1903	-42.8399	-42.4911	-42.1438	-41.7979	-41.4535	-41.1106	-40.7692	-40.4293	-40.0908	-39.7539	-39.4184	-39.0843	-38.7518	-38.4207	-38.0911	-37.763	-37.4363	-37.1111	-36.7874	-36.4652	-36.1444	-35.8251	-35.5072	-35.1908	-34.8759	-34.5624	-34.2504	-33.9399	-33.6308	-33.3232	-33.0171	-32.7123	-32.4091	-32.1074	-31.8071	-31.5082	-31.2108	-30.9149	-30.6204	-30.3274	-30.0359	-29.7457	-29.4571	-29.17	-28.8844	-28.6002	-28.3174	-28.036	-27.7563	-27.4781	-27.2013	-26.9259	-26.6519	-26.3795	-26.1087	-25.8394	-25.5715	-25.3051	-25.04	-24.7767	-24.5149	-24.2546	-23.9957	-23.7382	-23.4821	-23.228	-22.9752	-22.7239	-22.474	-22.2255	-21.9787	-21.7335	-21.4898	-21.2474	-21.0065	-20.767	-20.5294	-20.2932	-20.0584	-19.825	-19.593	-19.3626	-19.1339	-18.9065	-18.6806	-18.456	-18.2329	-18.0115	-17.7914	-17.5728	-17.3556	-17.1398	-16.9255	-16.7127	-16.5014	-16.2914	-16.0828	-15.8755	-15.6699	-15.4656	-15.2627	-15.0612	-14.8611	-14.6623	-14.465	-14.2691	-14.0745	-13.8813	-13.6894	-13.499	-13.3098	-13.122	-12.9356	-12.7505	-12.5667	-12.3842	-12.203	-12.0231	-11.8446	-11.6673	-11.4913	-11.3165	-11.143	-10.9708	-10.7999	-10.6302	-10.4616	-10.2942	-10.1281	-9.96333	-9.79978	-9.63712	-9.47562	-9.31536	-9.15635	-8.99859	-8.84188	-8.68588	-8.53111	-8.37757	-8.22527	-8.0742	-7.92357	-7.77389	-7.62543	-7.47821	-7.33221	-7.18711	-7.04204	-6.8982	-6.7556	-6.61423	-6.47411	-6.33374	-6.19396	-6.05546	-5.91822	-5.78226	-5.64709	-5.5107	-5.37565	-5.24195	-5.10959	-4.97859	-4.84629	-4.71394	-4.58307	-4.45366	-4.32574	-4.19863	-4.06807	-3.93918	-3.81198	-3.68643	-3.56255	-3.43586	-3.30799	-3.1821	-3.05817	-2.93618	-2.81544	-2.68743	-2.56187	-2.4387	-2.31786	-2.1993	-2.07603	-1.94973	-1.82643	-1.70601	-1.58836	-1.47313	-1.34509	-1.22086	-1.10023	-0.983011	-0.869036	-0.748793	-0.623181	-0.502067	-0.385136	-0.272118	-0.162782	-0.0369415	0.0841597	0.200253	0.311733	0.418932	0.531579	0.650654	0.764054	0.872285	0.975767	1.07485	1.18582	1.29252	1.39395	1.49054	1.58266	1.67442	1.76747	1.85593	1.94013	2.02035	2.09682	2.16702	2.2337	2.29741	2.35827	2.41638	2.46615	2.50309	2.53838	2.57201	2.60399	2.63432	2.6484	2.65793	2.66619	2.67317	2.67887	2.68197	2.68062	2.67798	2.67406	2.66884	2.66232	2.65255	2.64089	2.62791	2.61361	2.59797	2.57861	2.55043	2.52079	2.4897	2.45714	2.42312	2.37883	2.32932	2.27792	2.22462	2.1694	2.11035	2.04125	1.96958	1.89527	1.81824	1.73841	1.65256	1.56185	1.46758	1.36957	1.26762	1.16178	1.05334	0.940381	0.822571	0.699529	0.570808	0.442242	0.311858	0.175537	0.0327049	-0.117335	-0.273592	-0.420121	-0.573529	-0.734569	-0.904168	-1.08349	-1.25704	-1.42658	-1.60465	-1.79236	-1.99111	-2.20091	-2.38575	-2.57974	-2.78404	-3.00017	-3.23005	-3.45133	-3.66155	-3.88254	-4.11576	-4.3631	-4.62705	-4.85549	-5.09505	-5.34718	-5.61357	-5.89642	-6.17341	-6.4371	-6.71421	-7.00636	-7.3155	-7.64408	-7.947	-8.26377	-8.59861	-8.95376	-9.33195	-9.71957	-10.1101	-10.5282	-10.9782	-11.4655	-11.9969	-12.5535	-13.1676	-13.8572	-14.6436	-15.5587	-16.6446	-17.9798	-19.7378	-22.2851	-26.7802	-44.6884
ENSG00000123607	-43.6289	-43.2838	-42.94	-42.5973	-42.2559	-41.9157	-41.5767	-41.2389	-40.9024	-40.567	-40.2329	-39.9	-39.5684	-39.2379	-38.9087	-38.5806	-38.2539	-37.9283	-37.6039	-37.2808	-36.9589	-36.6382	-36.3187	-36.0004	-35.6834	-35.3676	-35.053	-34.7396	-34.4274	-34.1165	-33.8067	-33.4982	-33.191	-32.8849	-32.58	-32.2764	-31.974	-31.6728	-31.3728	-31.0741	-30.7765	-30.4802	-30.1851	-29.8913	-29.5986	-29.3072	-29.0169	-28.7279	-28.4401	-28.1536	-27.8682	-27.5841	-27.3012	-27.0195	-26.739	-26.4597	-26.1817	-25.9049	-25.6293	-25.3549	-25.0817	-24.8098	-24.539	-24.2695	-24.0012	-23.7341	-23.4683	-23.2036	-22.9402	-22.678	-22.417	-22.1572	-21.8986	-21.6413	-21.3851	-21.1302	-20.8765	-20.624	-20.3727	-20.1227	-19.8738	-19.6262	-19.3798	-19.1346	-18.8906	-18.6478	-18.4063	-18.166	-17.9268	-17.6889	-17.4522	-17.2167	-16.9824	-16.7494	-16.5175	-16.2869	-16.0575	-15.8292	-15.6022	-15.3764	-15.1519	-14.9285	-14.7063	-14.4854	-14.2656	-14.0471	-13.8298	-13.6136	-13.3987	-13.185	-12.9725	-12.7612	-12.5511	-12.3422	-12.1346	-11.9281	-11.7228	-11.5187	-11.3159	-11.1142	-10.9137	-10.7145	-10.5164	-10.3195	-10.1239	-9.92941	-9.73613	-9.54406	-9.35317	-9.16349	-8.97499	-8.78769	-8.60158	-8.41666	-8.23293	-8.05039	-7.86904	-7.68887	-7.50989	-7.3321	-7.15548	-6.98005	-6.8058	-6.63273	-6.46084	-6.29012	-6.12058	-5.95221	-5.78502	-5.619	-5.45414	-5.29046	-5.12794	-4.96658	-4.80638	-4.64735	-4.48948	-4.33277	-4.1772	-4.02279	-3.86954	-3.71743	-3.56648	-3.41666	-3.26798	-3.12045	-2.97405	-2.82879	-2.68467	-2.54168	-2.39983	-2.2591	-2.11949	-1.98101	-1.84365	-1.70742	-1.5723	-1.43829	-1.30539	-1.1736	-1.04294	-0.913387	-0.784929	-0.657565	-0.531292	-0.40617	-0.282155	-0.159224	-0.0373728	0.0834019	0.203065	0.321527	0.43892	0.555245	0.670507	0.78471	0.897644	1.00943	1.12016	1.22984	1.33847	1.44597	1.55202	1.65703	1.76098	1.8639	1.96578	2.06614	2.1652	2.26323	2.36021	2.45616	2.55095	2.64383	2.73566	2.82645	2.91621	3.00494	3.09188	3.17727	3.26162	3.34493	3.4272	3.50833	3.58711	3.66485	3.74152	3.81715	3.89174	3.96448	4.03552	4.1055	4.17441	4.24226	4.30902	4.3734	4.4367	4.49892	4.56007	4.62016	4.67855	4.73526	4.79088	4.84542	4.89887	4.95125	5.00149	5.05061	5.09863	5.14557	5.19141	5.23574	5.27846	5.32008	5.36059	5.40001	5.43834	5.4748	5.51009	5.54428	5.57737	5.60936	5.63995	5.669	5.69694	5.72377	5.7495	5.77413	5.79706	5.81881	5.83945	5.85899	5.87742	5.89452	5.91012	5.92461	5.93799	5.95027	5.96144	5.971	5.97936	5.9866	5.99273	5.99777	6.0015	6.00369	6.00477	6.00474	6.00361	6.00137	5.99748	5.99231	5.98604	5.97866	5.97017	5.96036	5.9488	5.93612	5.92233	5.90742	5.8914	5.87346	5.85411	5.83363	5.81201	5.78926	5.76509	5.73863	5.71102	5.68224	5.6523	5.6212	5.5876	5.55218	5.51554	5.47769	5.43862	5.39791	5.35372	5.30821	5.26139	5.21324	5.16376	5.1107	5.0549	4.99759	4.93877	4.87841	4.816	4.748	4.67816	4.60644	4.53279	4.45718	4.37661	4.29162	4.20409	4.11391	4.02095	3.92482	3.82169	3.71487	3.60406	3.48893	3.3691	3.24463	3.11498	2.97907	2.83608	2.68497	2.52465	2.36977	2.20517	2.02901	1.83878	1.63094	1.42688	1.23293	1.02138	0.786973	0.521516	0.21103	-0.0127715	-0.255939	-0.531751	-0.855454	-1.25702	-1.64586	-1.91057	-2.21488	-2.58018	-3.05288	-3.77051	-4.10558	-4.42055	-4.79929	-5.29217	-6.05501	-7.07822	-7.38954	-7.75826	-8.22592	-8.90899	-10.5424	-11.468	-11.817	-12.2435	-12.8203	-13.8309	-17.1195	-17.4494	-17.8393	-18.3342	-19.065	-21.038	-25.0159	-25.3784	-25.8178	-26.405	-27.4135	-33.6156	-33.9585	-34.36	-34.8634	-35.5917	-37.3911	-37.7403	-37.8961	-38.0534	-38.2122	-38.3725	-38.5343	-38.6977	-38.8626	-39.029	-39.197	-39.3666	-39.5379	-39.7107	-39.8852	-40.0613	-40.2392	-40.4187	-40.6	-40.783	-40.9678	-41.1544	-41.3429	-41.5332	-41.7254	-41.9195	-42.1156	-42.3137	-42.5139	-42.7161	-42.9204	-43.1269	-43.3356	-43.5466	-43.7599	-43.9755	-44.1936	-44.4142	-44.6373	-44.8631	-45.0916	-45.3229	-45.557	-45.7941	-46.0343	-46.2777	-46.5243	-46.7743	-47.0279	-47.2851	-47.5461	-47.811	-48.0801	-48.3535	-48.6315	-48.9141	-49.2017	-49.4945	-49.7928	-50.0969	-50.407	-50.7236	-51.0471	-51.3778	-51.7163	-52.063	-52.4186	-52.7837	-53.159	-53.5453	-53.9436	-54.3549	-54.7804	-55.2214	-55.6796	-56.1566	-56.6547	-57.1764	-57.7245	-58.3027	-58.9153	-59.5677	-60.2664	-61.0199	-61.8391	-62.7386	-63.738	-64.8653	-66.1616	-67.6911	-69.5622	-71.9783	-75.3946	-81.2182	-102.724
ENSG00000105967	-50.8105	-50.4777	-50.1459	-49.8151	-49.4853	-49.1565	-48.8287	-48.5019	-48.1762	-47.8514	-47.5276	-47.2048	-46.8831	-46.5623	-46.2425	-45.9238	-45.606	-45.2893	-44.9735	-44.6588	-44.345	-44.0323	-43.7206	-43.4098	-43.1001	-42.7914	-42.4837	-42.1769	-41.8712	-41.5665	-41.2628	-40.9601	-40.6584	-40.3577	-40.058	-39.7593	-39.4616	-39.165	-38.8693	-38.5746	-38.2809	-37.9883	-37.6966	-37.4059	-37.1163	-36.8276	-36.54	-36.2533	-35.9677	-35.683	-35.3994	-35.1168	-34.8351	-34.5545	-34.2749	-33.9962	-33.7186	-33.442	-33.1664	-32.8918	-32.6182	-32.3456	-32.074	-31.8034	-31.5338	-31.2652	-30.9976	-30.731	-30.4654	-30.2008	-29.9372	-29.6747	-29.4131	-29.1525	-28.893	-28.6344	-28.3768	-28.1203	-27.8647	-27.6101	-27.3566	-27.104	-26.8525	-26.6019	-26.3524	-26.1038	-25.8563	-25.6098	-25.3642	-25.1197	-24.8761	-24.6336	-24.3921	-24.1515	-23.912	-23.6735	-23.4359	-23.1994	-22.9639	-22.7294	-22.4958	-22.2633	-22.0318	-21.8013	-21.5718	-21.3432	-21.1157	-20.8892	-20.6637	-20.4391	-20.2156	-19.9931	-19.7716	-19.551	-19.3315	-19.113	-18.8955	-18.6789	-18.4634	-18.2489	-18.0353	-17.8228	-17.6112	-17.4007	-17.1912	-16.9826	-16.7751	-16.5685	-16.3629	-16.1584	-15.9548	-15.7522	-15.5507	-15.3501	-15.1505	-14.9519	-14.7543	-14.5577	-14.3621	-14.1675	-13.9738	-13.7812	-13.5895	-13.3989	-13.2092	-13.0206	-12.8329	-12.6462	-12.4605	-12.2758	-12.092	-11.9093	-11.7276	-11.5468	-11.367	-11.1882	-11.0104	-10.8336	-10.6578	-10.4829	-10.309	-10.1361	-9.96423	-9.7933	-9.62335	-9.45439	-9.2864	-9.11939	-8.95335	-8.7883	-8.62422	-8.46112	-8.29899	-8.13783	-7.97765	-7.81845	-7.66022	-7.50295	-7.34665	-7.19133	-7.03699	-6.88361	-6.7312	-6.57975	-6.42925	-6.27976	-6.13123	-5.98366	-5.83705	-5.69139	-5.54671	-5.40303	-5.26032	-5.11855	-4.97773	-4.83786	-4.69902	-4.56117	-4.42427	-4.28831	-4.15329	-4.01925	-3.88631	-3.75431	-3.62326	-3.49314	-3.36396	-3.23589	-3.10886	-2.98277	-2.85761	-2.73339	-2.61016	-2.48816	-2.36711	-2.247	-2.12782	-2.00958	-1.89253	-1.77658	-1.66158	-1.54752	-1.4344	-1.32224	-1.21146	-1.10162	-0.992728	-0.884774	-0.777761	-0.671946	-0.567288	-0.463577	-0.360813	-0.258994	-0.158132	-0.0586407	0.0398977	0.137485	0.234122	0.329812	0.424355	0.517751	0.610192	0.70168	0.792215	0.881799	0.970094	1.05742	1.1438	1.22922	1.31368	1.39706	1.47932	1.56061	1.64095	1.72034	1.79877	1.876	1.95225	2.02755	2.10189	2.17528	2.24761	2.31885	2.38914	2.45846	2.52683	2.59425	2.66053	2.72583	2.79017	2.85355	2.91599	2.9774	3.03773	3.09711	3.15554	3.21302	3.26954	3.32496	3.37939	3.43288	3.48541	3.537	3.58758	3.63707	3.68562	3.73322	3.77988	3.82559	3.87019	3.9138	3.95646	3.99818	4.03896	4.07873	4.11736	4.15506	4.19181	4.22763	4.2625	4.2962	4.32887	4.3606	4.39138	4.42124	4.45006	4.4776	4.50419	4.52984	4.55455	4.57833	4.60075	4.62204	4.64237	4.66176	4.6802	4.69755	4.71326	4.72801	4.74178	4.75458	4.76642	4.77656	4.78529	4.79302	4.79975	4.80547	4.81001	4.81212	4.81318	4.81317	4.81209	4.80995	4.80547	4.79896	4.79128	4.78242	4.77239	4.76099	4.74569	4.72904	4.71104	4.69165	4.67087	4.64677	4.61946	4.59046	4.55973	4.52721	4.49279	4.45275	4.41045	4.36579	4.31866	4.26892	4.21518	4.15702	4.09546	4.03023	3.96101	3.88742	3.81115	3.72992	3.64308	3.54992	3.44954	3.3471	3.24478	3.13413	3.01367	2.88145	2.7348	2.60923	2.47532	2.32734	2.16163	1.97281	1.78706	1.63309	1.46083	1.26457	1.03523	0.757031	0.56623	0.373815	0.151671	-0.113322	-0.445976	-0.790513	-0.996623	-1.23605	-1.52476	-1.89455	-2.42485	-2.71996	-2.95053	-3.22292	-3.56087	-4.01772	-4.54414	-4.74016	-4.96083	-5.21565	-5.52123	-5.91105	-6.16341	-6.36732	-6.59638	-6.86041	-7.1767	-7.51809	-7.72556	-7.95747	-8.22313	-8.53876	-8.93684	-9.22612	-9.4617	-9.73011	-10.0468	-10.4423	-10.9081	-11.1447	-11.412	-11.7237	-12.1062	-12.6203	-13.0039	-13.2679	-13.5717	-13.9364	-14.4086	-15.028	-15.2884	-15.5836	-15.9306	-16.3636	-16.9705	-17.4594	-17.7474	-18.0792	-18.48	-19.0076	-19.7698	-20.0523	-20.372	-20.7477	-21.2182	-21.8895	-22.4831	-22.7947	-23.1524	-23.5832	-24.1509	-25.0319	-25.3393	-25.6855	-26.0898	-26.5932	-27.3088	-28.0003	-28.3417	-28.7308	-29.1955	-29.8013	-30.7844	-31.1296	-31.5142	-31.9594	-32.5069	-33.2725	-34.0739	-34.466	-34.9095	-35.4332	-36.1045	-37.1703	-37.6461	-38.1096	-38.6419	-39.2877	-40.1731	-41.1843	-41.7024	-42.2887	-42.9774	-43.8497	-45.2245	-46.0293	-46.6188	-47.2118	-47.8829	-48.6574	-49.5755	-50.7053	-52.1755	-54.2766	-57.9173	-71.8977
ENSG00000102962	-24.1298	-23.9017	-23.6746	-23.4482	-23.2228	-22.9982	-22.7744	-22.5516	-22.3296	-22.1084	-21.8881	-21.6687	-21.4501	-21.2324	-21.0155	-20.7995	-20.5843	-20.3701	-20.1566	-19.9441	-19.7324	-19.5215	-19.3115	-19.1024	-18.8941	-18.6867	-18.4802	-18.2745	-18.0696	-17.8657	-17.6626	-17.4603	-17.2589	-17.0584	-16.8587	-16.6599	-16.4619	-16.2648	-16.0686	-15.8732	-15.6787	-15.485	-15.2922	-15.1003	-14.9092	-14.719	-14.5296	-14.3411	-14.1535	-13.9667	-13.7808	-13.5957	-13.4115	-13.2281	-13.0456	-12.864	-12.6832	-12.5033	-12.3243	-12.1461	-11.9688	-11.7923	-11.6167	-11.4419	-11.268	-11.095	-10.9228	-10.7515	-10.581	-10.4114	-10.2427	-10.0748	-9.90777	-9.7416	-9.5763	-9.41185	-9.24827	-9.08554	-8.92367	-8.76267	-8.60252	-8.44323	-8.2848	-8.12722	-7.97051	-7.81466	-7.65967	-7.50553	-7.35226	-7.19984	-7.04828	-6.89758	-6.74774	-6.59876	-6.45064	-6.30338	-6.15698	-6.01144	-5.86675	-5.72293	-5.57996	-5.43785	-5.2966	-5.15621	-5.01668	-4.87801	-4.7402	-4.60325	-4.46715	-4.33192	-4.19754	-4.06402	-3.93137	-3.79957	-3.66862	-3.53854	-3.40932	-3.28096	-3.15345	-3.0268	-2.90102	-2.77609	-2.65202	-2.5288	-2.40645	-2.28496	-2.16432	-2.04454	-1.92563	-1.80757	-1.69036	-1.57402	-1.45854	-1.34391	-1.23014	-1.11723	-1.00518	-0.893992	-0.783658	-0.674182	-0.565564	-0.457805	-0.350904	-0.244861	-0.139676	-0.0353491	0.0681198	0.170731	0.272484	0.373379	0.473416	0.572596	0.670918	0.768382	0.864988	0.960737	1.05563	1.14966	1.24284	1.33516	1.42662	1.51722	1.60697	1.69586	1.7839	1.87107	1.95739	2.04285	2.12746	2.21121	2.2941	2.37614	2.45731	2.53764	2.6171	2.69571	2.77346	2.85036	2.9264	3.00159	3.07591	3.14938	3.222	3.29376	3.36466	3.43471	3.5039	3.57223	3.63971	3.70634	3.7721	3.83701	3.90106	3.96425	4.0266	4.08808	4.14871	4.20847	4.26738	4.32543	4.38263	4.43898	4.49445	4.54906	4.60282	4.65573	4.70779	4.75896	4.80928	4.85873	4.90734	4.95509	5.00198	5.04798	5.09312	5.13741	5.18084	5.22342	5.26511	5.30593	5.34589	5.385	5.42325	5.46064	5.49712	5.53274	5.56751	5.60142	5.63447	5.66663	5.69791	5.72833	5.7579	5.7866	5.81445	5.84138	5.86745	5.89266	5.91702	5.94051	5.96311	5.98484	6.00569	6.02569	6.04483	6.0631	6.08047	6.09697	6.1126	6.12738	6.14129	6.15431	6.16645	6.17773	6.18814	6.19768	6.20635	6.21412	6.22102	6.22706	6.23222	6.23651	6.23992	6.24244	6.24409	6.24487	6.24477	6.2438	6.24193	6.23918	6.23555	6.23104	6.22566	6.21939	6.21223	6.20418	6.19525	6.18544	6.17474	6.16314	6.15064	6.13726	6.123	6.10784	6.09178	6.07482	6.05695	6.0382	6.01854	5.99799	5.97652	5.95413	5.93085	5.90666	5.88156	5.85554	5.82858	5.80071	5.77193	5.74222	5.7116	5.68002	5.64749	5.61404	5.57966	5.54434	5.50808	5.47082	5.43261	5.39345	5.35335	5.31228	5.2702	5.22712	5.18307	5.13805	5.09204	5.04502	4.99693	4.94784	4.89773	4.84661	4.79447	4.74122	4.68688	4.63149	4.57504	4.51752	4.45891	4.39908	4.33814	4.27609	4.21291	4.14858	4.08301	4.0162	3.94819	3.87897	3.80852	3.73682	3.66372	3.58934	3.51362	3.43656	3.35812	3.27827	3.197	3.11424	3.02998	2.94415	2.85674	2.76803	2.67764	2.58551	2.49159	2.39581	2.29863	2.20006	2.09947	1.99676	1.89184	1.78458	1.67747	1.56808	1.45619	1.34166	1.2243	1.10631	0.988491	0.867782	0.743981	0.61685	0.486113	0.360534	0.232582	0.10123	-0.0338099	-0.172876	-0.310688	-0.443368	-0.579483	-0.719324	-0.863235	-1.01162	-1.14922	-1.28778	-1.42983	-1.57568	-1.72568	-1.87334	-2.01126	-2.15211	-2.29612	-2.44353	-2.59461	-2.72814	-2.8589	-2.99153	-3.12609	-3.26268	-3.3964	-3.51973	-3.64425	-3.76996	-3.89688	-4.02504	-4.15391	-4.28386	-4.41507	-4.54754	-4.68129	-4.81686	-4.95539	-5.09538	-5.23685	-5.37985	-5.5244	-5.67108	-5.81964	-5.96991	-6.12196	-6.27582	-6.43138	-6.58811	-6.74676	-6.90743	-7.07016	-7.23504	-7.40052	-7.56737	-7.73645	-7.90785	-8.08165	-8.25743	-8.43251	-8.61004	-8.79013	-8.97288	-9.15843	-9.34388	-9.53025	-9.71943	-9.91156	-10.1068	-10.3047	-10.5005	-10.6995	-10.9016	-11.1072	-11.3165	-11.5256	-11.7355	-11.949	-12.1663	-12.3877	-12.613	-12.8356	-13.0623	-13.2934	-13.5291	-13.7697	-14.0114	-14.2542	-14.5022	-14.7557	-15.015	-15.2806	-15.5441	-15.8139	-16.0906	-16.3746	-16.6664	-16.9624	-17.2623	-17.5712	-17.8899	-18.2192	-18.5601	-18.9048	-19.2621	-19.634	-20.0219	-20.4277	-20.8497	-21.2885	-21.7524	-22.245	-22.7712	-23.3368	-23.9409	-24.6006	-25.3304	-26.1496	-27.0867	-28.1825	-29.509	-31.2121	-33.6056	-37.6606	-52.5564
ENSG00000182518	-13.3745	-13.2424	-13.1109	-12.9798	-12.8492	-12.7191	-12.5895	-12.4604	-12.3318	-12.2036	-12.076	-11.9488	-11.8222	-11.696	-11.5703	-11.4451	-11.3203	-11.1961	-11.0724	-10.9491	-10.8263	-10.704	-10.5822	-10.4609	-10.3401	-10.2198	-10.0999	-9.98059	-9.86172	-9.74334	-9.62545	-9.50804	-9.39112	-9.27469	-9.15875	-9.0433	-8.92833	-8.81386	-8.69987	-8.58637	-8.47336	-8.36083	-8.2488	-8.13725	-8.02619	-7.91561	-7.80553	-7.69593	-7.58682	-7.4782	-7.37006	-7.26242	-7.15526	-7.04859	-6.94241	-6.83671	-6.73151	-6.62679	-6.52256	-6.41881	-6.31556	-6.21279	-6.11051	-6.00872	-5.90742	-5.80661	-5.70628	-5.60644	-5.50709	-5.40822	-5.30985	-5.21196	-5.11456	-5.01764	-4.92122	-4.82528	-4.72983	-4.63487	-4.5404	-4.44641	-4.35291	-4.2599	-4.16738	-4.07534	-3.98379	-3.89273	-3.80216	-3.71208	-3.62248	-3.53337	-3.44475	-3.35662	-3.26897	-3.18181	-3.09514	-3.00896	-2.92327	-2.83806	-2.75334	-2.66911	-2.58537	-2.50211	-2.41934	-2.33705	-2.25526	-2.17395	-2.09313	-2.0128	-1.93295	-1.85359	-1.77473	-1.69634	-1.61845	-1.54104	-1.46412	-1.38768	-1.31174	-1.23628	-1.16131	-1.08682	-1.01282	-0.939315	-0.866292	-0.793757	-0.721708	-0.650146	-0.579071	-0.508483	-0.438382	-0.368768	-0.299641	-0.231001	-0.162847	-0.0951807	-0.0280008	0.0386926	0.1049	0.17062	0.235854	0.300602	0.364863	0.428637	0.491926	0.554728	0.617043	0.678873	0.740216	0.801074	0.861446	0.921332	0.980732	1.03965	1.09807	1.15602	1.21348	1.27045	1.32694	1.38294	1.43845	1.49348	1.54803	1.60209	1.65567	1.70876	1.76137	1.81349	1.86513	1.91628	1.96695	2.01714	2.06684	2.11605	2.16479	2.21304	2.2608	2.30809	2.35489	2.4012	2.44704	2.49239	2.53726	2.58164	2.62554	2.66896	2.7119	2.75435	2.79632	2.83781	2.87882	2.91935	2.95939	2.99895	3.03802	3.07662	3.11474	3.15237	3.18952	3.22619	3.26237	3.29808	3.33331	3.36805	3.4023	3.43607	3.46937	3.50218	3.53452	3.56637	3.59772	3.6286	3.659	3.68892	3.71837	3.7473	3.77575	3.80373	3.83124	3.85827	3.88479	3.91082	3.93638	3.96146	3.98606	4.01019	4.0338	4.05693	4.07958	4.10177	4.12347	4.14468	4.16539	4.18563	4.20539	4.22468	4.2435	4.26179	4.27962	4.29697	4.31385	4.33026	4.34618	4.3616	4.37656	4.39104	4.40506	4.4186	4.43164	4.44421	4.45631	4.46795	4.47911	4.4898	4.5	4.50973	4.519	4.52781	4.53615	4.544	4.55139	4.55832	4.56478	4.57078	4.57632	4.58138	4.58598	4.59012	4.59381	4.59704	4.5998	4.6021	4.60395	4.60535	4.60629	4.60678	4.60681	4.6064	4.60553	4.60422	4.60247	4.60026	4.59761	4.59452	4.59099	4.58702	4.58261	4.57776	4.57248	4.56677	4.56063	4.55406	4.54706	4.53963	4.53178	4.52352	4.51483	4.50572	4.49621	4.48627	4.47593	4.46518	4.45403	4.44247	4.43052	4.41817	4.40542	4.39228	4.37875	4.36484	4.35055	4.33587	4.32082	4.30539	4.2896	4.27345	4.25693	4.24005	4.2228	4.20521	4.18729	4.16903	4.15041	4.13145	4.11216	4.09256	4.07265	4.05241	4.03185	4.01097	3.98978	3.96835	3.94661	3.92457	3.90223	3.87958	3.85672	3.83362	3.81023	3.78656	3.76262	3.73841	3.71409	3.68951	3.66466	3.63956	3.6142	3.58872	3.56309	3.53721	3.5111	3.48476	3.45818	3.43163	3.40486	3.37786	3.35064	3.3232	3.29571	3.26816	3.24041	3.21245	3.18427	3.15589	3.12762	3.09915	3.07048	3.04161	3.01252	2.98335	2.95412	2.92468	2.89503	2.86517	2.83509	2.80485	2.7744	2.74373	2.71283	2.68172	2.65023	2.61829	2.58613	2.55373	2.5211	2.48824	2.45421	2.4198	2.38517	2.35029	2.31517	2.27912	2.24153	2.20369	2.16562	2.12731	2.08876	2.04755	2.00559	1.96338	1.92094	1.87826	1.83429	1.78755	1.74058	1.69336	1.6459	1.5982	1.54736	1.4954	1.44318	1.3907	1.33797	1.28408	1.22718	1.16999	1.11252	1.05476	0.996717	0.935953	0.873926	0.811575	0.748898	0.685894	0.621969	0.555257	0.488171	0.420709	0.352867	0.284643	0.214243	0.142538	0.0703962	-0.00218753	-0.0752182	-0.149041	-0.225329	-0.302127	-0.379441	-0.457279	-0.53565	-0.615818	-0.697335	-0.779459	-0.862201	-0.945575	-1.02976	-1.11619	-1.20333	-1.29121	-1.37984	-1.46926	-1.56032	-1.65286	-1.74629	-1.84065	-1.93595	-2.03229	-2.13086	-2.23053	-2.33134	-2.43333	-2.53656	-2.64165	-2.74862	-2.85705	-2.96701	-3.07859	-3.19187	-3.30786	-3.42579	-3.54579	-3.66799	-3.79254	-3.91997	-4.05053	-4.18404	-4.32075	-4.46093	-4.60491	-4.75412	-4.90799	-5.06698	-5.23164	-5.40267	-5.58106	-5.76785	-5.96401	-6.171	-6.39066	-6.62537	-6.87832	-7.15346	-7.45636	-7.79495	-8.181	-8.63306	-9.18256	-9.88893	-10.8866	-12.5976	-19.1308
ENSG00000007047	-678.075	-675.151	-672.233	-669.323	-666.418	-663.52	-660.629	-657.744	-654.866	-651.994	-649.129	-646.27	-643.418	-640.573	-637.734	-634.901	-632.075	-629.255	-626.442	-623.636	-620.836	-618.043	-615.256	-612.475	-609.702	-606.934	-604.174	-601.419	-598.672	-595.93	-593.196	-590.468	-587.746	-585.031	-582.322	-579.62	-576.925	-574.236	-571.554	-568.878	-566.208	-563.545	-560.889	-558.239	-555.596	-552.959	-550.329	-547.705	-545.088	-542.477	-539.873	-537.276	-534.685	-532.1	-529.522	-526.951	-524.386	-521.827	-519.275	-516.73	-514.191	-511.659	-509.133	-506.614	-504.101	-501.595	-499.095	-496.602	-494.115	-491.635	-489.161	-486.694	-484.234	-481.78	-479.332	-476.891	-474.457	-472.029	-469.607	-467.192	-464.784	-462.382	-459.987	-457.598	-455.216	-452.84	-450.471	-448.108	-445.752	-443.402	-441.059	-438.723	-436.392	-434.069	-431.752	-429.441	-427.137	-424.84	-422.549	-420.264	-417.987	-415.715	-413.45	-411.192	-408.94	-406.695	-404.456	-402.224	-399.998	-397.779	-395.566	-393.36	-391.16	-388.967	-386.78	-384.6	-382.426	-380.259	-378.099	-375.945	-373.797	-371.656	-369.521	-367.393	-365.272	-363.157	-361.048	-358.946	-356.851	-354.762	-352.679	-350.603	-348.534	-346.471	-344.415	-342.365	-340.321	-338.284	-336.254	-334.23	-332.212	-330.202	-328.197	-326.199	-324.208	-322.223	-320.244	-318.272	-316.307	-314.348	-312.395	-310.449	-308.51	-306.577	-304.65	-302.73	-300.817	-298.91	-297.009	-295.115	-293.227	-291.346	-289.471	-287.603	-285.742	-283.886	-282.037	-280.195	-278.359	-276.53	-274.707	-272.89	-271.08	-269.277	-267.479	-265.689	-263.904	-262.127	-260.355	-258.59	-256.832	-255.08	-253.334	-251.595	-249.862	-248.136	-246.416	-244.703	-242.996	-241.295	-239.601	-237.914	-236.232	-234.558	-232.889	-231.227	-229.572	-227.923	-226.28	-224.644	-223.014	-221.39	-219.774	-218.163	-216.559	-214.961	-213.37	-211.785	-210.207	-208.636	-207.07	-205.511	-203.959	-202.413	-200.874	-199.341	-197.814	-196.294	-194.78	-193.274	-191.773	-190.279	-188.791	-187.31	-185.836	-184.368	-182.906	-181.451	-180.002	-178.56	-177.125	-175.696	-174.273	-172.857	-171.447	-170.044	-168.647	-167.257	-165.873	-164.495	-163.124	-161.76	-160.402	-159.05	-157.705	-156.366	-155.034	-153.707	-152.388	-151.074	-149.767	-148.467	-147.172	-145.885	-144.603	-143.328	-142.059	-140.796	-139.54	-138.289	-137.046	-135.808	-134.577	-133.352	-132.133	-130.92	-129.714	-128.513	-127.319	-126.131	-124.949	-123.774	-122.604	-121.441	-120.283	-119.132	-117.987	-116.848	-115.715	-114.587	-113.466	-112.351	-111.242	-110.139	-109.041	-107.949	-106.863	-105.783	-104.71	-103.642	-102.579	-101.522	-100.47	-99.4254	-98.3868	-97.3534	-96.3234	-95.2997	-94.2825	-93.2717	-92.2673	-91.2651	-90.2679	-89.2773	-88.2933	-87.3159	-86.3434	-85.371	-84.4056	-83.4471	-82.4956	-81.5509	-80.605	-79.6628	-78.7282	-77.801	-76.8812	-75.9658	-75.0443	-74.1311	-73.2263	-72.3296	-71.4408	-70.5449	-69.6501	-68.765	-67.8891	-67.0224	-66.1605	-65.2792	-64.41	-63.5521	-62.7049	-61.8678	-61.0133	-60.1544	-59.3102	-58.4793	-57.6606	-56.8491	-55.9919	-55.1551	-54.336	-53.5324	-52.7428	-51.9183	-51.0792	-50.2653	-49.4722	-48.697	-47.9356	-47.0775	-46.2586	-45.4695	-44.7044	-43.9594	-43.1512	-42.3105	-41.5157	-40.7547	-40.0202	-39.3076	-38.4219	-37.606	-36.8406	-36.1118	-35.4111	-34.6076	-33.7437	-32.9614	-32.2315	-31.539	-30.8753	-29.9458	-29.1266	-28.3864	-27.6974	-27.0452	-26.2512	-25.3613	-24.5981	-23.9068	-23.2632	-22.6545	-21.7109	-20.9073	-20.2072	-19.5695	-18.9747	-18.2388	-17.3737	-16.6595	-16.0263	-15.4452	-14.9015	-14.0652	-13.338	-12.7121	-12.1475	-11.6252	-11.0285	-10.3092	-9.70277	-9.16277	-8.66772	-8.20599	-7.60429	-7.0418	-6.54153	-6.08409	-5.65874	-5.22536	-4.73641	-4.29535	-3.88935	-3.51078	-3.15473	-2.77524	-2.40756	-2.06466	-1.74253	-1.4384	-1.14721	-0.859604	-0.587595	-0.329799	-0.0851596	0.147146	0.360375	0.559846	0.74963	0.929901	1.1008	1.25897	1.38864	1.51058	1.6247	1.73094	1.8292	1.90339	1.95998	2.00864	2.04926	2.08172	2.10379	2.0976	2.08213	2.05719	2.02257	1.97806	1.91594	1.83709	1.74652	1.64383	1.52855	1.40009	1.25599	1.09736	0.923469	0.733449	0.526325	0.306711	0.0740496	-0.177731	-0.450012	-0.744423	-1.06292	-1.38213	-1.72555	-2.09529	-2.49386	-2.92431	-3.37174	-3.83229	-4.32795	-4.86255	-5.44085	-6.06884	-6.69771	-7.37459	-8.10863	-8.90787	-9.78259	-10.7135	-11.6895	-12.7627	-13.9505	-15.275	-16.7666	-18.3611	-20.1649	-22.2454	-24.6856	-27.6107	-31.1587	-35.5738	-41.5383	-50.4154	-66.5434	-133.642
ENSG00000186197	-140.865	-140.084	-139.305	-138.529	-137.754	-136.982	-136.211	-135.443	-134.677	-133.913	-133.151	-132.392	-131.634	-130.879	-130.125	-129.374	-128.625	-127.878	-127.133	-126.391	-125.65	-124.912	-124.175	-123.441	-122.709	-121.979	-121.251	-120.526	-119.802	-119.081	-118.362	-117.644	-116.929	-116.216	-115.506	-114.797	-114.09	-113.386	-112.684	-111.983	-111.285	-110.589	-109.896	-109.204	-108.514	-107.827	-107.142	-106.459	-105.777	-105.099	-104.422	-103.747	-103.075	-102.404	-101.736	-101.07	-100.406	-99.7437	-99.0839	-98.4262	-97.7707	-97.1173	-96.466	-95.8168	-95.1698	-94.5249	-93.8821	-93.2414	-92.6029	-91.9664	-91.3321	-90.7	-90.0699	-89.442	-88.8162	-88.1926	-87.571	-86.9516	-86.3343	-85.7191	-85.1061	-84.4952	-83.8864	-83.2797	-82.6752	-82.0727	-81.4724	-80.8743	-80.2782	-79.6843	-79.0925	-78.5028	-77.9153	-77.3299	-76.7466	-76.1654	-75.5863	-75.0094	-74.4346	-73.8619	-73.2914	-72.7229	-72.1566	-71.5924	-71.0304	-70.4704	-69.9126	-69.3569	-68.8034	-68.2519	-67.7026	-67.1554	-66.6103	-66.0674	-65.5266	-64.9879	-64.4513	-63.9168	-63.3845	-62.8543	-62.3262	-61.8002	-61.2764	-60.7547	-60.2351	-59.7176	-59.2022	-58.689	-58.1779	-57.6689	-57.162	-56.6573	-56.1547	-55.6541	-55.1558	-54.6595	-54.1653	-53.6733	-53.1834	-52.6956	-52.21	-51.7264	-51.245	-50.7657	-50.2885	-49.8134	-49.3405	-48.8697	-48.4009	-47.9343	-47.4699	-47.0075	-46.5473	-46.0891	-45.6331	-45.1792	-44.7274	-44.2778	-43.8302	-43.3848	-42.9415	-42.5003	-42.0612	-41.6242	-41.1893	-40.7566	-40.3259	-39.8974	-39.471	-39.0467	-38.6245	-38.2044	-37.7864	-37.3706	-36.9568	-36.5452	-36.1357	-35.7282	-35.3229	-34.9197	-34.5186	-34.1196	-33.7227	-33.3279	-32.9353	-32.5447	-32.1562	-31.7699	-31.3856	-31.0035	-30.6234	-30.2455	-29.8697	-29.496	-29.1244	-28.7548	-28.3874	-28.0221	-27.659	-27.2979	-26.9389	-26.582	-26.2273	-25.8746	-25.5241	-25.1756	-24.8293	-24.4851	-24.143	-23.8031	-23.4652	-23.1294	-22.7958	-22.4643	-22.135	-21.8077	-21.4825	-21.1594	-20.8386	-20.5198	-20.2032	-19.8887	-19.5762	-19.2659	-18.9578	-18.6519	-18.348	-18.0462	-17.7465	-17.449	-17.1537	-16.8604	-16.5693	-16.2803	-15.9933	-15.7086	-15.426	-15.1456	-14.8671	-14.5908	-14.3167	-14.0447	-13.7748	-13.507	-13.2413	-12.9777	-12.7163	-12.457	-12.1998	-11.9447	-11.6917	-11.4408	-11.192	-10.9454	-10.7008	-10.4583	-10.2179	-9.97967	-9.74352	-9.50946	-9.27747	-9.04756	-8.81976	-8.5941	-8.37051	-8.14899	-7.92954	-7.71215	-7.49692	-7.28375	-7.07266	-6.86363	-6.65666	-6.45177	-6.24899	-6.04827	-5.84961	-5.653	-5.45844	-5.26599	-5.07559	-4.88724	-4.70094	-4.51668	-4.33447	-4.15434	-3.97625	-3.80019	-3.62617	-3.45417	-3.28423	-3.11633	-2.95045	-2.78659	-2.62475	-2.46493	-2.30714	-2.15137	-1.9976	-1.84583	-1.69607	-1.54832	-1.40257	-1.25881	-1.11704	-0.977255	-0.839454	-0.703646	-0.569812	-0.43795	-0.308055	-0.180125	-0.0541649	0.0698332	0.191877	0.311972	0.430119	0.546322	0.660572	0.772887	0.88327	0.991724	1.09825	1.20285	1.30551	1.40626	1.5051	1.60204	1.69706	1.79014	1.88132	1.9706	2.058	2.1435	2.22706	2.30869	2.38844	2.46632	2.54231	2.61642	2.68846	2.75862	2.82692	2.89335	2.95791	3.02038	3.08078	3.13932	3.196	3.25082	3.30377	3.35403	3.40243	3.44897	3.49364	3.53646	3.57666	3.61419	3.64986	3.68367	3.71561	3.74569	3.77123	3.7948	3.81649	3.8363	3.85422	3.86824	3.87777	3.88537	3.89103	3.89477	3.89658	3.88987	3.88048	3.86902	3.85548	3.83985	3.81821	3.7881	3.75551	3.72042	3.68282	3.64267	3.58944	3.53125	3.46958	3.4043	3.3353	3.25912	3.17188	3.07927	2.98087	2.8762	2.76465	2.64773	2.52322	2.38963	2.24564	2.0895	1.92826	1.77683	1.61309	1.43466	1.23816	1.01868	0.832325	0.648596	0.447902	0.225874	-0.0241404	-0.283645	-0.479832	-0.693199	-0.928188	-1.19158	-1.49447	-1.73822	-1.96028	-2.20288	-2.47213	-2.77789	-3.10456	-3.3333	-3.58081	-3.85222	-4.15553	-4.50427	-4.79205	-5.04388	-5.31669	-5.61669	-5.95389	-6.32036	-6.57715	-6.85225	-7.15037	-7.47873	-7.8493	-8.17048	-8.45099	-8.75145	-9.07723	-9.43677	-9.82936	-10.1188	-10.426	-10.7551	-11.1124	-11.5078	-11.8673	-12.1862	-12.5249	-12.8883	-13.2837	-13.7166	-14.0523	-14.4066	-14.7834	-15.1884	-15.6305	-16.0477	-16.4238	-16.8211	-17.2443	-17.6999	-18.1987	-18.6051	-19.0324	-19.4846	-19.9666	-20.4862	-20.9939	-21.4655	-21.9628	-22.4898	-23.0524	-23.6587	-24.2054	-24.777	-25.3831	-26.029	-26.7216	-27.4312	-28.1381	-28.8958	-29.7125	-30.5986	-31.5676	-32.5727	-33.6787	-34.9186	-36.3296	-37.9672	-39.8997	-42.2552	-45.3338	-49.7496	-57.4241	-86.9624
ENSG00000239779	-42.2443	-41.9123	-41.5814	-41.2517	-40.9232	-40.5958	-40.2696	-39.9445	-39.6206	-39.2978	-38.9762	-38.6557	-38.3364	-38.0182	-37.7012	-37.3853	-37.0706	-36.757	-36.4446	-36.1334	-35.8233	-35.5143	-35.2065	-34.8999	-34.5944	-34.29	-33.9868	-33.6848	-33.3839	-33.0841	-32.7855	-32.4881	-32.1918	-31.8967	-31.6027	-31.3098	-31.0182	-30.7276	-30.4383	-30.15	-29.8629	-29.577	-29.2923	-29.0086	-28.7262	-28.4448	-28.1647	-27.8857	-27.6078	-27.3311	-27.0555	-26.7811	-26.5079	-26.2358	-25.9648	-25.695	-25.4264	-25.1589	-24.8925	-24.6273	-24.3633	-24.1004	-23.8386	-23.5781	-23.3186	-23.0603	-22.8032	-22.5472	-22.2924	-22.0387	-21.7862	-21.5348	-21.2846	-21.0355	-20.7876	-20.5408	-20.2952	-20.0507	-19.8074	-19.5652	-19.3242	-19.0843	-18.8456	-18.608	-18.3716	-18.1364	-17.9022	-17.6693	-17.4375	-17.2068	-16.9773	-16.749	-16.5217	-16.2957	-16.0708	-15.847	-15.6244	-15.403	-15.1827	-14.9635	-14.7455	-14.5287	-14.313	-14.0984	-13.885	-13.6728	-13.4617	-13.2517	-13.0429	-12.8353	-12.6288	-12.4234	-12.2192	-12.0162	-11.8143	-11.6135	-11.4139	-11.2155	-11.0182	-10.822	-10.627	-10.4332	-10.2405	-10.0489	-9.85853	-9.66928	-9.48117	-9.29421	-9.1084	-8.92374	-8.74023	-8.55786	-8.37665	-8.19658	-8.01766	-7.83989	-7.66326	-7.48778	-7.31345	-7.14027	-6.96823	-6.79735	-6.6276	-6.45901	-6.29156	-6.12525	-5.9601	-5.79609	-5.63322	-5.4715	-5.31093	-5.1515	-4.99321	-4.83607	-4.68008	-4.52522	-4.37152	-4.21895	-4.06753	-3.91726	-3.76812	-3.62013	-3.47328	-3.32757	-3.18301	-3.03959	-2.8973	-2.75616	-2.61616	-2.4773	-2.33959	-2.20301	-2.06757	-1.93327	-1.80011	-1.66809	-1.53721	-1.40746	-1.27885	-1.15138	-1.02506	-0.89987	-0.775815	-0.652893	-0.531105	-0.410468	-0.29097	-0.172603	-0.0553679	0.0607366	0.175702	0.289507	0.402181	0.513727	0.624144	0.733434	0.841552	0.948525	1.05437	1.15909	1.26268	1.36513	1.46638	1.56651	1.66551	1.76338	1.86013	1.95568	2.05005	2.1433	2.23542	2.32642	2.41628	2.50487	2.59233	2.67867	2.76388	2.84797	2.93082	3.01246	3.09297	3.17236	3.25063	3.32775	3.40354	3.47821	3.55174	3.62415	3.69543	3.76546	3.83426	3.90194	3.96847	4.03388	4.09815	4.1611	4.2229	4.28357	4.34311	4.40151	4.45869	4.51463	4.56944	4.62311	4.67565	4.72704	4.77714	4.8261	4.87391	4.92058	4.96611	5.01044	5.05355	5.09551	5.13633	5.176	5.21453	5.2518	5.28791	5.32288	5.3567	5.38937	5.42085	5.45111	5.48023	5.50819	5.535	5.56066	5.58508	5.60833	5.63043	5.65138	5.67117	5.68977	5.70715	5.72337	5.73844	5.75235	5.7651	5.7766	5.78693	5.7961	5.8041	5.81094	5.81659	5.82099	5.82423	5.8263	5.8272	5.82692	5.82539	5.82266	5.81875	5.81366	5.80739	5.79991	5.79114	5.78119	5.77006	5.75773	5.7442	5.72937	5.7133	5.69602	5.67754	5.65785	5.63691	5.6146	5.59106	5.56631	5.54032	5.51311	5.48448	5.45452	5.42331	5.39085	5.35713	5.32209	5.28549	5.2476	5.20842	5.16794	5.12616	5.08277	5.03788	4.99165	4.94406	4.89511	4.84472	4.79241	4.73867	4.6835	4.62688	4.56879	4.50879	4.44695	4.38356	4.31858	4.25201	4.18376	4.11302	4.04055	3.96631	3.89027	3.81237	3.7321	3.64945	3.56472	3.47787	3.38882	3.29748	3.20324	3.10648	3.00709	2.90494	2.79988	2.69207	2.5814	2.46731	2.34956	2.22788	2.10193	1.97518	1.84396	1.70769	1.5658	1.41762	1.26739	1.11679	0.959047	0.7931	0.617572	0.430647	0.257217	0.0760855	-0.116912	-0.324419	-0.550195	-0.774942	-0.97905	-1.19939	-1.4405	-1.7094	-2.0176	-2.25726	-2.50111	-2.77192	-3.08062	-3.44701	-3.82106	-4.08093	-4.37168	-4.70713	-5.11379	-5.65349	-5.99616	-6.29305	-6.63457	-7.04709	-7.59209	-8.23222	-8.52004	-8.84486	-9.22558	-9.70174	-10.3817	-10.8083	-11.1036	-11.4357	-11.8232	-12.3051	-12.8527	-13.1244	-13.4203	-13.7497	-14.128	-14.5865	-14.9272	-15.2073	-15.5116	-15.8491	-16.2352	-16.6529	-16.9283	-17.2239	-17.5461	-17.9053	-18.3202	-18.6616	-18.9559	-19.2734	-19.6223	-20.0164	-20.4497	-20.7463	-21.064	-21.4096	-21.7942	-22.2379	-22.6181	-22.9393	-23.286	-23.6675	-24.1003	-24.5919	-24.9187	-25.2692	-25.6514	-26.0788	-26.577	-27.0178	-27.375	-27.7615	-28.1886	-28.677	-29.2557	-29.6231	-30.0179	-30.4499	-30.936	-31.5104	-32.0387	-32.4471	-32.8901	-33.3822	-33.9502	-34.6574	-35.087	-35.5496	-36.0579	-36.6341	-37.3262	-37.997	-38.4915	-39.0307	-39.6335	-40.338	-41.2443	-41.8201	-42.4141	-43.0721	-43.8262	-44.7528	-45.7259	-46.4202	-47.188	-48.0594	-49.0985	-50.5082	-51.5136	-52.5308	-53.6992	-55.0914	-56.8863	-59.1314	-61.0223	-63.464	-66.911	-72.756	-93.7626
ENSG00000158516	-34.3853	-34.0642	-33.7444	-33.4259	-33.1085	-32.7925	-32.4777	-32.1641	-31.8518	-31.5408	-31.231	-30.9224	-30.6151	-30.309	-30.0042	-29.7007	-29.3984	-29.0973	-28.7975	-28.499	-28.2017	-27.9056	-27.6108	-27.3173	-27.025	-26.7339	-26.4441	-26.1556	-25.8682	-25.5822	-25.2974	-25.0138	-24.7315	-24.4505	-24.1707	-23.8921	-23.6149	-23.3388	-23.064	-22.7905	-22.5182	-22.2471	-21.9773	-21.7088	-21.4415	-21.1754	-20.9106	-20.6471	-20.3848	-20.1237	-19.8639	-19.6054	-19.3481	-19.092	-18.8372	-18.5837	-18.3314	-18.0803	-17.8305	-17.582	-17.3347	-17.0886	-16.8438	-16.6003	-16.358	-16.1169	-15.8771	-15.6386	-15.4013	-15.1652	-14.9304	-14.6969	-14.4646	-14.2335	-14.0037	-13.7752	-13.5479	-13.3218	-13.097	-12.8735	-12.6512	-12.4301	-12.2103	-11.9917	-11.7744	-11.5584	-11.3436	-11.13	-10.9177	-10.7066	-10.4968	-10.2882	-10.0809	-9.87484	-9.67002	-9.46645	-9.26413	-9.06305	-8.86322	-8.66464	-8.46731	-8.27123	-8.0764	-7.88281	-7.69047	-7.49938	-7.30954	-7.12094	-6.93359	-6.74749	-6.56264	-6.37903	-6.19667	-6.01556	-5.8357	-5.65708	-5.47971	-5.30358	-5.1287	-4.95507	-4.78268	-4.61154	-4.44165	-4.273	-4.1056	-3.93944	-3.77452	-3.61086	-3.44843	-3.28725	-3.12732	-2.96863	-2.81119	-2.65498	-2.50002	-2.34631	-2.19384	-2.04261	-1.89262	-1.74388	-1.59638	-1.45012	-1.3051	-1.16132	-1.01878	-0.877488	-0.737433	-0.598618	-0.461043	-0.324707	-0.18961	-0.055751	0.0768683	0.20825	0.338394	0.467301	0.594972	0.721406	0.846603	0.970565	1.09329	1.21479	1.33504	1.45407	1.57186	1.68841	1.80374	1.91783	2.0307	2.14232	2.25272	2.36189	2.46983	2.57654	2.68202	2.78626	2.88928	2.99108	3.09165	3.19099	3.28909	3.38597	3.48162	3.57606	3.66927	3.76124	3.85197	3.94148	4.02978	4.11686	4.20271	4.28728	4.37063	4.45277	4.53371	4.61343	4.69184	4.76901	4.84497	4.91971	4.99325	5.06554	5.13647	5.20618	5.27469	5.34199	5.40808	5.47278	5.53618	5.59836	5.65934	5.7191	5.77762	5.83461	5.89038	5.94494	5.99828	6.05041	6.10107	6.15033	6.19838	6.2452	6.2908	6.33514	6.37782	6.41927	6.45949	6.49847	6.53623	6.57248	6.60729	6.64085	6.67316	6.70423	6.73403	6.76216	6.78903	6.81464	6.83899	6.86207	6.88369	6.90384	6.92272	6.94031	6.95663	6.97166	6.98508	6.99719	7.00801	7.01752	7.02574	7.03251	7.03783	7.04182	7.04449	7.04583	7.04585	7.04431	7.04142	7.03717	7.03158	7.02463	7.01625	7.00639	6.99515	6.98254	6.96853	6.95314	6.93622	6.91788	6.89812	6.87694	6.85433	6.83025	6.80467	6.77764	6.74913	6.71914	6.68766	6.65468	6.62019	6.58417	6.54661	6.5075	6.46685	6.42469	6.38094	6.33557	6.28857	6.23991	6.18978	6.13803	6.08456	6.02935	5.97239	5.91375	5.85367	5.79176	5.72798	5.6623	5.59467	5.52567	5.45491	5.38211	5.30722	5.23019	5.15124	5.07116	4.98882	4.90416	4.81709	4.72751	4.6369	4.54443	4.44933	4.35147	4.25071	4.14749	4.04426	3.93798	3.82848	3.71556	3.59899	3.48229	3.36406	3.242	3.11583	2.98519	2.85071	2.71979	2.58428	2.44373	2.29762	2.14529	1.99514	1.84539	1.68945	1.52653	1.35561	1.17699	1.01255	0.840528	0.659758	0.468724	0.265404	0.0692607	-0.118974	-0.317989	-0.529993	-0.758052	-1.00565	-1.20947	-1.42621	-1.65891	-1.91196	-2.19206	-2.45705	-2.69002	-2.94183	-3.21831	-3.52885	-3.88979	-4.14221	-4.41057	-4.70742	-5.04478	-5.44487	-5.82831	-6.1104	-6.42393	-6.78314	-7.21552	-7.78608	-8.11383	-8.44017	-8.81557	-9.27123	-9.88459	-10.5554	-10.8892	-11.2724	-11.7368	-12.3615	-13.4761	-14.0313	-14.4099	-14.8612	-15.4493	-16.4036	-18.2911	-18.6556	-19.0788	-19.6038	-20.3539	-22.1759	-23.9933	-24.3877	-24.8552	-25.4602	-26.4346	-28.775	-29.1481	-29.5758	-30.0954	-30.8072	-32.2358	-33.4177	-33.8184	-34.2852	-34.8714	-35.7473	-37.3866	-37.7688	-38.2009	-38.7148	-39.39	-40.5606	-41.5098	-41.9202	-42.3912	-42.9683	-43.7843	-44.7569	-44.978	-45.2011	-45.4262	-45.6531	-45.8821	-46.1131	-46.3462	-46.5814	-46.8187	-47.0583	-47.3	-47.5441	-47.7905	-48.0393	-48.2905	-48.5442	-48.8005	-49.0594	-49.3211	-49.5855	-49.8527	-50.1229	-50.3962	-50.6725	-50.9521	-51.235	-51.5214	-51.8113	-52.1049	-52.4023	-52.7038	-53.0094	-53.3192	-53.6336	-53.9527	-54.2767	-54.6058	-54.9403	-55.2805	-55.6266	-55.979	-56.3379	-56.7039	-57.0772	-57.4584	-57.848	-58.2464	-58.6544	-59.0725	-59.5016	-59.9424	-60.3959	-60.8632	-61.3455	-61.8441	-62.3606	-62.8969	-63.4549	-64.0372	-64.6466	-65.2866	-65.9612	-66.6754	-67.4353	-68.2486	-69.1248	-70.0765	-71.1202	-72.2786	-73.5833	-75.0813	-76.8455	-78.9987	-81.7713	-85.6771	-92.2982	-116.433
ENSG00000197872	-98.1449	-97.685	-97.2263	-96.7688	-96.3123	-95.857	-95.4029	-94.9499	-94.498	-94.0472	-93.5976	-93.1492	-92.7018	-92.2556	-91.8106	-91.3667	-90.9239	-90.4822	-90.0417	-89.6023	-89.1641	-88.727	-88.291	-87.8562	-87.4225	-86.99	-86.5585	-86.1283	-85.6991	-85.2711	-84.8442	-84.4185	-83.9939	-83.5704	-83.1481	-82.7269	-82.3069	-81.888	-81.4702	-81.0536	-80.638	-80.2237	-79.8104	-79.3984	-78.9874	-78.5776	-78.1689	-77.7613	-77.3549	-76.9497	-76.5455	-76.1425	-75.7406	-75.3399	-74.9403	-74.5419	-74.1445	-73.7483	-73.3533	-72.9594	-72.5666	-72.175	-71.7845	-71.3951	-71.0069	-70.6198	-70.2338	-69.849	-69.4653	-69.0827	-68.7013	-68.321	-67.9419	-67.5639	-67.187	-66.8112	-66.4366	-66.0632	-65.6908	-65.3196	-64.9496	-64.5806	-64.2128	-63.8462	-63.4807	-63.1163	-62.753	-62.3909	-62.0299	-61.6701	-61.3113	-60.9538	-60.5973	-60.242	-59.8878	-59.5348	-59.1829	-58.8321	-58.4824	-58.1339	-57.7865	-57.4403	-57.0952	-56.7512	-56.4083	-56.0666	-55.7261	-55.3866	-55.0483	-54.7111	-54.375	-54.0401	-53.7063	-53.3737	-53.0421	-52.7117	-52.3825	-52.0543	-51.7273	-51.4015	-51.0767	-50.7531	-50.4306	-50.1093	-49.789	-49.4699	-49.1519	-48.8351	-48.5194	-48.2048	-47.8913	-47.579	-47.2678	-46.9577	-46.6487	-46.3409	-46.0342	-45.7286	-45.4241	-45.1208	-44.8186	-44.5175	-44.2175	-43.9187	-43.6209	-43.3243	-43.0288	-42.7345	-42.4412	-42.1491	-41.8581	-41.5682	-41.2794	-40.9917	-40.7052	-40.4197	-40.1354	-39.8522	-39.5701	-39.2891	-39.0092	-38.7304	-38.4528	-38.1762	-37.9008	-37.6265	-37.3532	-37.0811	-36.8101	-36.5401	-36.2713	-36.0036	-35.737	-35.4715	-35.207	-34.9437	-34.6815	-34.4204	-34.1603	-33.9014	-33.6435	-33.3868	-33.1311	-32.8765	-32.623	-32.3706	-32.1193	-31.8691	-31.62	-31.3719	-31.1249	-30.8791	-30.6343	-30.3906	-30.148	-29.9064	-29.666	-29.4267	-29.1884	-28.9512	-28.7151	-28.4801	-28.2462	-28.0135	-27.7818	-27.5511	-27.3215	-27.0931	-26.8659	-26.6397	-26.4146	-26.1905	-25.9675	-25.7458	-25.5253	-25.3057	-25.0872	-24.8698	-24.6536	-24.4387	-24.2248	-24.0119	-23.8001	-23.5894	-23.3801	-23.1719	-22.9647	-22.7586	-22.5535	-22.3497	-22.1471	-21.9456	-21.7452	-21.5457	-21.3473	-21.1504	-20.9545	-20.7596	-20.5658	-20.373	-20.1814	-19.9911	-19.8017	-19.6134	-19.4262	-19.2399	-19.055	-18.8711	-18.6882	-18.5064	-18.3255	-18.1458	-17.9673	-17.7897	-17.6132	-17.4376	-17.2631	-17.0897	-16.9174	-16.746	-16.5757	-16.4063	-16.238	-16.0707	-15.9044	-15.7391	-15.5747	-15.4113	-15.249	-15.0876	-14.9271	-14.7676	-14.6091	-14.4515	-14.2948	-14.139	-13.9842	-13.8303	-13.6774	-13.5252	-13.3739	-13.2236	-13.0741	-12.9256	-12.7779	-12.6308	-12.4847	-12.3394	-12.195	-12.0515	-11.9085	-11.7663	-11.6249	-11.4844	-11.3447	-11.2057	-11.067	-10.9291	-10.7921	-10.656	-10.5207	-10.3854	-10.2506	-10.1167	-9.98359	-9.85137	-9.71963	-9.58741	-9.45606	-9.32556	-9.19593	-9.06716	-8.9376	-8.80818	-8.67966	-8.55205	-8.42534	-8.29899	-8.17072	-8.04344	-7.91714	-7.79184	-7.66753	-7.54117	-7.41419	-7.28835	-7.16366	-7.0401	-6.91692	-6.78907	-6.66262	-6.53755	-6.41387	-6.29154	-6.16516	-6.03672	-5.91007	-5.78517	-5.66199	-5.53966	-5.40746	-5.2777	-5.15026	-5.02507	-4.90203	-4.77192	-4.63708	-4.50547	-4.37689	-4.25118	-4.12782	-3.98543	-3.84764	-3.71405	-3.58433	-3.45821	-3.32104	-3.17463	-3.03415	-2.89898	-2.76861	-2.64261	-2.48611	-2.33673	-2.19464	-2.05896	-1.92898	-1.78432	-1.62423	-1.47406	-1.33234	-1.19794	-1.06997	-0.902932	-0.744534	-0.59695	-0.458494	-0.327882	-0.183264	-0.0189801	0.132311	0.272858	0.404329	0.527999	0.684304	0.833389	0.971108	1.09928	1.2193	1.34332	1.47878	1.60432	1.7214	1.83115	1.93448	2.03876	2.13843	2.23257	2.32171	2.40632	2.48186	2.54274	2.60141	2.65792	2.71236	2.76478	2.79084	2.80859	2.82549	2.84152	2.85669	2.86307	2.8436	2.82232	2.7992	2.77418	2.74721	2.7039	2.65135	2.59456	2.53315	2.46664	2.39483	2.31827	2.23484	2.14354	2.04309	1.93183	1.82834	1.72504	1.61109	1.48431	1.34167	1.18784	1.07019	0.939988	0.794356	0.629145	0.438098	0.276015	0.134146	-0.024625	-0.205118	-0.41478	-0.653096	-0.803389	-0.971065	-1.16114	-1.3814	-1.64496	-1.86791	-2.04201	-2.23818	-2.46391	-2.73173	-3.05509	-3.23469	-3.43549	-3.66435	-3.93253	-4.26046	-4.54803	-4.75363	-4.98549	-5.25337	-5.5744	-5.98321	-6.19603	-6.43318	-6.70339	-7.02085	-7.4127	-7.77569	-8.02338	-8.30225	-8.62428	-9.01126	-9.5101	-9.79534	-10.095	-10.4369	-10.8398	-11.3418	-11.8428	-12.1867	-12.5775	-13.0337	-13.5913	-14.3377	-14.8323	-15.343	-15.9461	-16.6879	-17.6735	-18.852	-19.8008	-21.0577	-22.8882	-26.1228	-38.7162
ENSG00000102763	-44.0789	-43.679	-43.2807	-42.8839	-42.4887	-42.095	-41.7029	-41.3124	-40.9235	-40.5362	-40.1504	-39.7662	-39.3835	-39.0025	-38.623	-38.2451	-37.8687	-37.4939	-37.1207	-36.7491	-36.379	-36.0105	-35.6436	-35.2782	-34.9145	-34.5523	-34.1916	-33.8326	-33.4751	-33.1191	-32.7648	-32.412	-32.0608	-31.7112	-31.3631	-31.0166	-30.6717	-30.3283	-29.9865	-29.6463	-29.3077	-28.9706	-28.6351	-28.3012	-27.9688	-27.638	-27.3088	-26.9812	-26.6551	-26.3306	-26.0077	-25.6863	-25.3665	-25.0483	-24.7316	-24.4165	-24.103	-23.7911	-23.4807	-23.1719	-22.8646	-22.5589	-22.2548	-21.9523	-21.6513	-21.3519	-21.0541	-20.7578	-20.4632	-20.17	-19.8785	-19.5885	-19.3001	-19.0132	-18.7279	-18.4442	-18.162	-17.8814	-17.6024	-17.325	-17.0491	-16.7747	-16.502	-16.2308	-15.9611	-15.6931	-15.4266	-15.1616	-14.8983	-14.6364	-14.3762	-14.1175	-13.8604	-13.6048	-13.3508	-13.0984	-12.8475	-12.5982	-12.3504	-12.1042	-11.8596	-11.6165	-11.375	-11.135	-10.8966	-10.6598	-10.4245	-10.1907	-9.95854	-9.72791	-9.49883	-9.27131	-9.04534	-8.82092	-8.59805	-8.37674	-8.15697	-7.93875	-7.72208	-7.50696	-7.29338	-7.08135	-6.87087	-6.66193	-6.45453	-6.24867	-6.04435	-5.84157	-5.64033	-5.44063	-5.24246	-5.04583	-4.85073	-4.65717	-4.46514	-4.27463	-4.08566	-3.89821	-3.71228	-3.52789	-3.34501	-3.16365	-2.98381	-2.80549	-2.62868	-2.45339	-2.27961	-2.10734	-1.93657	-1.76731	-1.59956	-1.43331	-1.26855	-1.10529	-0.943523	-0.783253	-0.624475	-0.467182	-0.311365	-0.157034	-0.00418519	0.147183	0.297074	0.445506	0.59247	0.737964	0.881992	1.02456	1.16567	1.30532	1.44353	1.58029	1.71559	1.84945	1.98187	2.11285	2.24239	2.37051	2.49719	2.62244	2.74624	2.86862	2.98958	3.10913	3.22728	3.34394	3.45916	3.57299	3.68542	3.79646	3.90605	4.01407	4.12071	4.22596	4.32984	4.43233	4.53314	4.63244	4.73036	4.82692	4.92211	5.0158	5.10749	5.19781	5.28677	5.37437	5.4606	5.54471	5.62703	5.70799	5.78758	5.86581	5.94247	6.01632	6.08878	6.15988	6.2296	6.29795	6.36366	6.42715	6.48924	6.54993	6.60924	6.66697	6.72109	6.77378	6.82504	6.87488	6.9233	6.96892	7.01198	7.05356	7.09367	7.13231	7.16941	7.20273	7.23451	7.26477	7.29351	7.32072	7.34531	7.36726	7.38762	7.40639	7.42356	7.43914	7.45126	7.46167	7.47041	7.47748	7.48287	7.48585	7.48623	7.48485	7.48171	7.47678	7.47006	7.46037	7.44872	7.43519	7.41976	7.40241	7.38278	7.36067	7.33653	7.31035	7.28208	7.25171	7.21891	7.18387	7.14661	7.10707	7.06521	7.02111	6.97483	6.92609	6.87482	6.82097	6.76445	6.7063	6.64562	6.58211	6.51566	6.44615	6.3743	6.30117	6.22481	6.14506	6.06174	5.97464	5.8875	5.79765	5.70383	5.60578	5.50318	5.39781	5.29382	5.18514	5.07136	4.95202	4.82652	4.70442	4.58013	4.44966	4.3123	4.16713	4.01762	3.87716	3.72919	3.57264	3.40615	3.22792	3.06069	2.89474	2.7182	2.52904	2.32449	2.10968	1.92584	1.72915	1.51674	1.28445	1.02602	0.794564	0.578542	0.343493	0.0836169	-0.210341	-0.537451	-0.770836	-1.02627	-1.31127	-1.6384	-2.03121	-2.37038	-2.64234	-2.94743	-3.301	-3.73333	-4.29051	-4.57406	-4.89232	-5.26198	-5.71663	-6.34219	-6.91642	-7.2406	-7.615	-8.07184	-8.69211	-9.79713	-10.1213	-10.4913	-10.9345	-11.5154	-12.4656	-13.7061	-14.0666	-14.4884	-15.0179	-15.7925	-17.9741	-18.5717	-18.9716	-19.4536	-20.0981	-21.2445	-24.311	-24.6924	-25.137	-25.6937	-26.512	-29.1733	-32.0652	-32.4825	-32.9812	-33.6405	-34.79	-39.0165	-39.2141	-39.4133	-39.6143	-39.817	-40.0214	-40.2276	-40.4354	-40.6451	-40.8565	-41.0696	-41.2845	-41.5012	-41.7197	-41.94	-42.162	-42.3859	-42.6117	-42.8392	-43.0686	-43.2999	-43.533	-43.7681	-44.005	-44.2438	-44.4846	-44.7273	-44.972	-45.2186	-45.4673	-45.7179	-45.9706	-46.2253	-46.4821	-46.741	-47.0021	-47.2652	-47.5306	-47.7981	-48.0678	-48.3398	-48.6141	-48.8907	-49.1696	-49.4509	-49.7347	-50.0209	-50.3096	-50.6008	-50.8946	-51.191	-51.4902	-51.792	-52.0967	-52.4042	-52.7146	-53.0279	-53.3444	-53.6639	-53.9866	-54.3125	-54.6418	-54.9746	-55.3109	-55.6508	-55.9944	-56.3419	-56.6934	-57.0489	-57.4087	-57.7728	-58.1415	-58.5148	-58.893	-59.2763	-59.6647	-60.0587	-60.4583	-60.8638	-61.2756	-61.6938	-62.1187	-62.5508	-62.9904	-63.4378	-63.8934	-64.3578	-64.8315	-65.3149	-65.8087	-66.3136	-66.8303	-67.3595	-67.9022	-68.4594	-69.0322	-69.6218	-70.2297	-70.8575	-71.5069	-72.1801	-72.8794	-73.6077	-74.368	-75.1644	-76.0012	-76.884	-77.8193	-78.8151	-79.8816	-81.0315	-82.2814	-83.6531	-85.1764	-86.8933	-88.8656	-91.1895	-94.0268	-97.6806	-102.826	-111.54	-143.172
ENSG00000132581	-436.314	-434.021	-431.735	-429.454	-427.18	-424.912	-422.649	-420.393	-418.142	-415.898	-413.66	-411.427	-409.201	-406.981	-404.767	-402.558	-400.356	-398.16	-395.97	-393.785	-391.607	-389.435	-387.269	-385.108	-382.954	-380.806	-378.664	-376.528	-374.397	-372.273	-370.155	-368.043	-365.937	-363.837	-361.743	-359.655	-357.573	-355.496	-353.426	-351.362	-349.304	-347.252	-345.206	-343.166	-341.132	-339.104	-337.082	-335.066	-333.056	-331.052	-329.054	-327.062	-325.076	-323.097	-321.123	-319.155	-317.193	-315.237	-313.287	-311.343	-309.405	-307.473	-305.548	-303.628	-301.714	-299.806	-297.904	-296.008	-294.119	-292.235	-290.357	-288.485	-286.62	-284.76	-282.906	-281.058	-279.217	-277.381	-275.551	-273.728	-271.91	-270.098	-268.293	-266.493	-264.699	-262.912	-261.13	-259.354	-257.585	-255.821	-254.063	-252.312	-250.566	-248.827	-247.093	-245.366	-243.644	-241.928	-240.219	-238.515	-236.818	-235.126	-233.441	-231.761	-230.088	-228.42	-226.759	-225.103	-223.454	-221.811	-220.173	-218.542	-216.916	-215.297	-213.683	-212.076	-210.474	-208.879	-207.29	-205.706	-204.129	-202.558	-200.992	-199.433	-197.879	-196.332	-194.791	-193.255	-191.726	-190.203	-188.685	-187.174	-185.669	-184.169	-182.676	-181.189	-179.707	-178.232	-176.763	-175.3	-173.842	-172.391	-170.946	-169.506	-168.073	-166.646	-165.225	-163.809	-162.4	-160.997	-159.599	-158.208	-156.823	-155.444	-154.07	-152.703	-151.342	-149.986	-148.637	-147.294	-145.956	-144.625	-143.3	-141.981	-140.667	-139.36	-138.059	-136.763	-135.474	-134.191	-132.913	-131.642	-130.376	-129.117	-127.864	-126.616	-125.375	-124.14	-122.91	-121.687	-120.469	-119.258	-118.052	-116.853	-115.659	-114.472	-113.29	-112.115	-110.945	-109.782	-108.624	-107.472	-106.327	-105.187	-104.053	-102.926	-101.804	-100.688	-99.5788	-98.4751	-97.3773	-96.2856	-95.1999	-94.1201	-93.0464	-91.9786	-90.9167	-89.861	-88.8112	-87.7674	-86.7296	-85.6978	-84.6719	-83.6522	-82.6384	-81.6306	-80.6287	-79.6329	-78.6431	-77.6593	-76.6816	-75.7098	-74.7439	-73.7841	-72.8304	-71.8827	-70.941	-70.0052	-69.0753	-68.1516	-67.234	-66.3223	-65.4165	-64.5168	-63.623	-62.7354	-61.8537	-60.978	-60.1083	-59.2445	-58.3868	-57.5351	-56.6894	-55.8497	-55.0159	-54.1881	-53.3664	-52.5506	-51.7408	-50.937	-50.1391	-49.3473	-48.5615	-47.7816	-47.0077	-46.2397	-45.4777	-44.7217	-43.9717	-43.2276	-42.4895	-41.7573	-41.0311	-40.3109	-39.5967	-38.8883	-38.1859	-37.4895	-36.799	-36.1145	-35.4359	-34.7632	-34.0965	-33.4357	-32.7808	-32.1319	-31.4889	-30.8518	-30.2206	-29.5953	-28.976	-28.3626	-27.755	-27.1534	-26.5576	-25.9678	-25.3838	-24.8058	-24.2336	-23.6673	-23.1068	-22.5523	-22.0036	-21.4607	-20.9238	-20.3926	-19.8673	-19.3479	-18.8343	-18.3266	-17.8246	-17.3285	-16.8382	-16.3537	-15.875	-15.4022	-14.9351	-14.4738	-14.0182	-13.5685	-13.1245	-12.6864	-12.2539	-11.8272	-11.4062	-10.991	-10.5816	-10.1779	-9.77975	-9.38736	-9.00073	-8.61986	-8.24475	-7.87514	-7.51113	-7.15287	-6.80036	-6.45357	-6.11247	-5.77664	-5.44654	-5.12217	-4.80353	-4.49062	-4.18303	-3.88088	-3.58446	-3.29377	-3.0088	-2.72951	-2.45512	-2.18646	-1.92354	-1.66636	-1.41492	-1.16865	-0.927627	-0.692368	-0.462875	-0.239151	-0.0211838	0.192205	0.399793	0.601576	0.797548	0.987702	1.17262	1.35229	1.52611	1.69406	1.85614	2.01235	2.16343	2.30862	2.4479	2.58125	2.70867	2.83002	2.94528	3.05458	3.15792	3.2553	3.34669	3.42992	3.507	3.57813	3.64329	3.70247	3.75335	3.79473	3.83018	3.8597	3.88328	3.90089	3.90328	3.89829	3.88734	3.8704	3.84747	3.81317	3.76239	3.70524	3.6417	3.57177	3.49541	3.39793	3.28979	3.17407	3.05064	2.91937	2.77662	2.61652	2.44672	2.26677	2.07618	1.87431	1.66472	1.44428	1.21087	0.963294	0.700034	0.426717	0.160928	-0.120187	-0.418488	-0.736485	-1.07769	-1.40082	-1.72494	-2.06831	-2.43417	-2.8272	-3.23693	-3.60132	-3.98613	-4.39496	-4.83309	-5.30876	-5.74872	-6.1736	-6.62313	-7.10272	-7.62074	-8.17006	-8.63537	-9.12543	-9.64537	-10.2031	-10.8119	-11.3786	-11.9114	-12.4738	-13.0728	-13.72	-14.4181	-14.9978	-15.6064	-16.2503	-16.9394	-17.691	-18.4046	-19.0668	-19.7634	-20.503	-21.2995	-22.1683	-22.8946	-23.6557	-24.4586	-25.3147	-26.244	-27.1494	-27.9924	-28.8785	-29.817	-30.8241	-31.9296	-32.8816	-33.8804	-34.9352	-36.0596	-37.2776	-38.4996	-39.658	-40.8819	-42.1847	-43.5881	-45.1334	-46.546	-48.0306	-49.6175	-51.3305	-53.2105	-55.1751	-57.1031	-59.1903	-61.472	-64.0035	-66.8903	-69.7649	-72.9264	-76.5122	-80.6607	-85.6089	-91.5207	-98.3865	-107.407	-120.408	-143.077	-229.868
ENSG00000152484	-423.879	-421.968	-420.061	-418.159	-416.261	-414.367	-412.478	-410.593	-408.713	-406.837	-404.965	-403.098	-401.235	-399.377	-397.522	-395.673	-393.827	-391.986	-390.15	-388.318	-386.49	-384.667	-382.848	-381.033	-379.223	-377.417	-375.615	-373.818	-372.026	-370.237	-368.453	-366.674	-364.899	-363.128	-361.362	-359.6	-357.842	-356.089	-354.34	-352.596	-350.856	-349.12	-347.389	-345.662	-343.939	-342.221	-340.508	-338.798	-337.093	-335.393	-333.697	-332.005	-330.318	-328.635	-326.956	-325.282	-323.612	-321.946	-320.285	-318.629	-316.976	-315.329	-313.685	-312.046	-310.411	-308.781	-307.155	-305.533	-303.916	-302.303	-300.695	-299.091	-297.491	-295.896	-294.305	-292.719	-291.136	-289.559	-287.985	-286.417	-284.852	-283.292	-281.736	-280.185	-278.638	-277.095	-275.557	-274.023	-272.493	-270.968	-269.448	-267.931	-266.419	-264.912	-263.409	-261.91	-260.416	-258.926	-257.44	-255.959	-254.482	-253.01	-251.542	-250.078	-248.619	-247.164	-245.713	-244.267	-242.825	-241.388	-239.955	-238.526	-237.102	-235.682	-234.267	-232.856	-231.449	-230.047	-228.649	-227.255	-225.866	-224.481	-223.101	-221.725	-220.353	-218.986	-217.623	-216.265	-214.911	-213.561	-212.215	-210.874	-209.538	-208.206	-206.878	-205.554	-204.235	-202.921	-201.61	-200.304	-199.003	-197.706	-196.413	-195.124	-193.84	-192.561	-191.285	-190.014	-188.748	-187.486	-186.228	-184.974	-183.725	-182.481	-181.24	-180.004	-178.773	-177.546	-176.323	-175.104	-173.89	-172.68	-171.475	-170.274	-169.077	-167.885	-166.697	-165.514	-164.334	-163.16	-161.989	-160.823	-159.661	-158.504	-157.351	-156.202	-155.058	-153.918	-152.782	-151.651	-150.524	-149.402	-148.283	-147.17	-146.06	-144.955	-143.854	-142.758	-141.666	-140.578	-139.495	-138.416	-137.341	-136.271	-135.205	-134.143	-133.086	-132.033	-130.984	-129.94	-128.9	-127.864	-126.833	-125.806	-124.784	-123.766	-122.752	-121.743	-120.738	-119.737	-118.741	-117.749	-116.761	-115.778	-114.799	-113.824	-112.854	-111.888	-110.927	-109.97	-109.017	-108.069	-107.125	-106.186	-105.251	-104.32	-103.393	-102.471	-101.554	-100.64	-99.7316	-98.8271	-97.9269	-97.031	-96.1395	-95.2525	-94.3699	-93.4916	-92.6175	-91.7478	-90.8825	-90.0217	-89.1651	-88.3129	-87.4649	-86.6212	-85.7821	-84.9473	-84.1167	-83.2904	-82.4685	-81.6509	-80.8376	-80.0287	-79.224	-78.4236	-77.6275	-76.8358	-76.0484	-75.2652	-74.4863	-73.7117	-72.9414	-72.1754	-71.4136	-70.6561	-69.9028	-69.1538	-68.409	-67.6685	-66.9322	-66.2002	-65.4723	-64.7487	-64.0293	-63.3141	-62.6032	-61.8964	-61.1938	-60.4954	-59.8011	-59.111	-58.4251	-57.7434	-57.0658	-56.3922	-55.7228	-55.0576	-54.3965	-53.7396	-53.0865	-52.4376	-51.7927	-51.152	-50.5155	-49.8829	-49.2541	-48.6294	-48.0088	-47.3923	-46.7799	-46.171	-45.5661	-44.9652	-44.3684	-43.7757	-43.1869	-42.6013	-42.0197	-41.4423	-40.8689	-40.2996	-39.7333	-39.1705	-38.6119	-38.0573	-37.5068	-36.9601	-36.4155	-35.875	-35.3387	-34.8065	-34.2784	-33.7524	-33.2294	-32.7106	-32.196	-31.6856	-31.1789	-30.6724	-30.1702	-29.6724	-29.1789	-28.6897	-28.2012	-27.7145	-27.2324	-26.7549	-26.282	-25.813	-25.3404	-24.8728	-24.4102	-23.9524	-23.4995	-23.0449	-22.5901	-22.1409	-21.6971	-21.2586	-20.8252	-20.3812	-19.9436	-19.5123	-19.087	-18.6676	-18.2434	-17.8152	-17.3945	-16.981	-16.5743	-16.1742	-15.7537	-15.3416	-14.9381	-14.5428	-14.1551	-13.7588	-13.3529	-12.9577	-12.5725	-12.1963	-11.8286	-11.4303	-11.042	-10.6658	-10.3005	-9.94516	-9.57916	-9.19685	-8.82948	-8.47514	-8.1324	-7.80013	-7.43277	-7.0757	-6.73375	-6.40497	-6.08789	-5.76368	-5.42154	-5.09588	-4.7844	-4.4854	-4.19756	-3.88733	-3.58525	-3.29709	-3.0212	-2.75634	-2.49397	-2.22529	-1.96862	-1.72278	-1.48684	-1.26009	-1.03535	-0.817687	-0.608608	-0.407637	-0.214374	-0.0295203	0.145304	0.313639	0.475638	0.631434	0.781139	0.916646	1.04369	1.16559	1.28233	1.39393	1.49747	1.58425	1.66638	1.74383	1.81657	1.88455	1.93781	1.98149	2.02042	2.05458	2.0839	2.10647	2.11304	2.11442	2.11057	2.10141	2.08688	2.0609	2.02544	1.984	1.9365	1.88281	1.82225	1.74988	1.6706	1.58424	1.49063	1.38956	1.2798	1.16126	1.03443	0.899001	0.754671	0.601202	0.440398	0.269771	0.0888896	-0.102723	-0.305596	-0.517028	-0.737462	-0.970378	-1.21648	-1.47655	-1.75149	-2.03199	-2.32821	-2.64122	-2.97222	-3.32258	-3.68741	-4.06647	-4.4682	-4.89456	-5.34782	-5.83062	-6.32912	-6.8603	-7.42864	-8.03848	-8.69495	-9.39532	-10.1415	-10.9532	-11.8407	-12.8174	-13.8999	-15.086	-16.4214	-17.9475	-19.7193	-21.819	-24.3637	-27.561	-31.8484	-38.181	-49.5965	-96.5827
ENSG00000108753	-90.6203	-90.2555	-89.8916	-89.5286	-89.1665	-88.8054	-88.4451	-88.0858	-87.7274	-87.3699	-87.0133	-86.6576	-86.3029	-85.9491	-85.5961	-85.2441	-84.893	-84.5429	-84.1936	-83.8453	-83.4978	-83.1513	-82.8057	-82.461	-82.1173	-81.7744	-81.4325	-81.0915	-80.7514	-80.4122	-80.0739	-79.7365	-79.4001	-79.0645	-78.7299	-78.3962	-78.0634	-77.7315	-77.4006	-77.0705	-76.7414	-76.4132	-76.0859	-75.7595	-75.434	-75.1095	-74.7858	-74.4631	-74.1413	-73.8204	-73.5004	-73.1813	-72.8632	-72.5459	-72.2296	-71.9142	-71.5997	-71.2861	-70.9735	-70.6617	-70.3509	-70.0409	-69.7319	-69.4238	-69.1166	-68.8104	-68.505	-68.2006	-67.897	-67.5944	-67.2927	-66.9919	-66.692	-66.3931	-66.095	-65.7979	-65.5017	-65.2064	-64.912	-64.6185	-64.3259	-64.0343	-63.7435	-63.4537	-63.1648	-62.8768	-62.5897	-62.3035	-62.0182	-61.7338	-61.4504	-61.1679	-60.8862	-60.6055	-60.3257	-60.0468	-59.7688	-59.4918	-59.2156	-58.9404	-58.666	-58.3926	-58.1201	-57.8485	-57.5778	-57.308	-57.0391	-56.7712	-56.5041	-56.2379	-55.9727	-55.7084	-55.4449	-55.1824	-54.9208	-54.6601	-54.4003	-54.1414	-53.8834	-53.6263	-53.3701	-53.1149	-52.8605	-52.607	-52.3545	-52.1028	-51.8521	-51.6022	-51.3533	-51.1052	-50.8581	-50.6119	-50.3665	-50.1221	-49.8785	-49.6359	-49.3942	-49.1533	-48.9134	-48.6743	-48.4362	-48.1989	-47.9625	-47.7271	-47.4925	-47.2588	-47.026	-46.7941	-46.5631	-46.333	-46.1037	-45.8754	-45.6479	-45.4214	-45.1957	-44.9709	-44.747	-44.5239	-44.3018	-44.0805	-43.8601	-43.6406	-43.422	-43.2042	-42.9873	-42.7713	-42.5561	-42.3419	-42.1285	-41.9159	-41.7043	-41.4935	-41.2835	-41.0744	-40.8662	-40.6589	-40.4524	-40.2468	-40.042	-39.8381	-39.635	-39.4328	-39.2315	-39.0309	-38.8313	-38.6325	-38.4345	-38.2374	-38.0412	-37.8457	-37.6511	-37.4575	-37.2646	-37.0726	-36.8813	-36.691	-36.5015	-36.3129	-36.1251	-35.9381	-35.752	-35.5667	-35.3824	-35.1989	-35.0162	-34.8343	-34.6532	-34.4731	-34.294	-34.1156	-33.9381	-33.7613	-33.5854	-33.4107	-33.2368	-33.0636	-32.8913	-32.7197	-32.5493	-32.3798	-32.2112	-32.0433	-31.8762	-31.71	-31.5451	-31.381	-31.2176	-31.055	-30.8933	-30.7326	-30.5729	-30.4141	-30.256	-30.0987	-29.9422	-29.787	-29.6325	-29.4788	-29.3259	-29.1738	-29.0227	-28.8725	-28.7231	-28.5745	-28.4266	-28.2795	-28.1335	-27.9883	-27.8438	-27.7001	-27.5571	-27.4149	-27.2737	-27.1331	-26.9934	-26.8543	-26.716	-26.5785	-26.4418	-26.3057	-26.1704	-26.0358	-25.9019	-25.7688	-25.6363	-25.5045	-25.3734	-25.243	-25.1132	-24.984	-24.8555	-24.7276	-24.6005	-24.4739	-24.3477	-24.2221	-24.0973	-23.973	-23.8495	-23.726	-23.6031	-23.4808	-23.3592	-23.2382	-23.1175	-22.9967	-22.8766	-22.7571	-22.6383	-22.5201	-22.4013	-22.2828	-22.165	-22.0478	-21.9312	-21.8147	-21.6973	-21.5804	-21.4643	-21.3488	-21.234	-21.1175	-21.0009	-20.885	-20.7699	-20.6555	-20.5409	-20.4235	-20.307	-20.1913	-20.0765	-19.9626	-19.8451	-19.7267	-19.6094	-19.4931	-19.378	-19.2624	-19.1404	-19.0199	-18.9009	-18.7833	-18.6672	-18.5442	-18.4185	-18.2949	-18.1734	-18.0539	-17.9341	-17.8005	-17.67	-17.5425	-17.4179	-17.2958	-17.1612	-17.0205	-16.8844	-16.7524	-16.6241	-16.4969	-16.3411	-16.1924	-16.05	-15.9132	-15.7812	-15.6272	-15.4604	-15.3034	-15.1547	-15.0132	-14.8769	-14.6832	-14.5054	-14.3406	-14.1863	-14.041	-13.8584	-13.6506	-13.4633	-13.2921	-13.1337	-12.9858	-12.7369	-12.518	-12.324	-12.1487	-11.9882	-11.7691	-11.5042	-11.2791	-11.0821	-10.9059	-10.7458	-10.4291	-10.1612	-9.93593	-9.7403	-9.56648	-9.31199	-8.98331	-8.72158	-8.50229	-8.31243	-8.14428	-7.77126	-7.4628	-7.2154	-7.00747	-6.82726	-6.56213	-6.19643	-5.91765	-5.69075	-5.49851	-5.33117	-4.96671	-4.65779	-4.41402	-4.21177	-4.03844	-3.81119	-3.48422	-3.23165	-3.02514	-2.85011	-2.69805	-2.42856	-2.18211	-1.98117	-1.8114	-1.66442	-1.50272	-1.28016	-1.09661	-0.940553	-0.804983	-0.68535	-0.523428	-0.366188	-0.23066	-0.11189	-0.00650136	0.0967502	0.221623	0.331245	0.428541	0.515624	0.594069	0.678095	0.759469	0.832645	0.898727	0.958585	1.01347	1.06639	1.11438	1.1579	1.19734	1.233	1.26163	1.28526	1.30626	1.32474	1.34082	1.35347	1.35408	1.35316	1.3507	1.34671	1.34118	1.3265	1.30494	1.28226	1.25843	1.23341	1.20651	1.16556	1.12344	1.08011	1.03552	0.98961	0.935906	0.874804	0.81205	0.747574	0.681294	0.613121	0.532778	0.449977	0.364597	0.276489	0.185484	0.0878905	-0.0171814	-0.126211	-0.239501	-0.357391	-0.480273	-0.612664	-0.751551	-0.897362	-1.05085	-1.21288	-1.38477	-1.56792	-1.76353	-1.9735	-2.2002	-2.44667	-2.71332	-3.00799	-3.33807	-3.71356	-4.14929	-4.66499	-5.29693	-6.12638	-7.32664	-9.45304	-18.1917
ENSG00000073067	-18.5091	-18.3202	-18.1321	-17.9446	-17.7579	-17.5719	-17.3867	-17.2022	-17.0184	-16.8353	-16.6529	-16.4713	-16.2904	-16.1102	-15.9308	-15.7521	-15.5741	-15.3968	-15.2203	-15.0445	-14.8694	-14.695	-14.5214	-14.3485	-14.1763	-14.0049	-13.8341	-13.6641	-13.4949	-13.3263	-13.1585	-12.9914	-12.825	-12.6594	-12.4944	-12.3303	-12.1668	-12.004	-11.842	-11.6807	-11.5202	-11.3603	-11.2012	-11.0429	-10.8852	-10.7283	-10.5721	-10.4166	-10.2618	-10.1078	-9.95449	-9.80191	-9.65006	-9.49894	-9.34854	-9.19887	-9.04992	-8.9017	-8.7542	-8.60743	-8.46139	-8.31607	-8.17148	-8.02761	-7.88447	-7.74206	-7.60036	-7.4594	-7.31916	-7.17965	-7.04086	-6.9028	-6.76546	-6.62885	-6.49296	-6.3578	-6.22336	-6.08965	-5.95667	-5.82441	-5.69287	-5.56206	-5.43198	-5.30262	-5.17398	-5.04607	-4.91888	-4.79242	-4.66669	-4.54168	-4.41739	-4.29383	-4.17099	-4.04887	-3.92748	-3.80682	-3.68688	-3.56766	-3.44917	-3.3314	-3.21435	-3.09803	-2.98243	-2.86756	-2.75341	-2.63998	-2.52727	-2.41529	-2.30403	-2.1935	-2.08369	-1.9746	-1.86623	-1.75858	-1.65166	-1.54546	-1.43998	-1.33522	-1.23119	-1.12787	-1.02528	-0.923411	-0.822261	-0.721831	-0.622122	-0.523134	-0.424866	-0.327317	-0.230489	-0.13438	-0.0389905	0.05568	0.149632	0.242865	0.335379	0.427176	0.518255	0.608616	0.69826	0.787187	0.875398	0.962892	1.04967	1.13573	1.22108	1.30571	1.38963	1.47284	1.55533	1.6371	1.71817	1.79852	1.87816	1.95709	2.0353	2.11281	2.18961	2.26569	2.34107	2.41574	2.4897	2.56295	2.6355	2.70733	2.77847	2.84889	2.91862	2.98764	3.05595	3.12356	3.19047	3.25667	3.32218	3.38699	3.45109	3.51449	3.57719	3.6392	3.70052	3.76113	3.82103	3.88024	3.93876	3.99659	4.05373	4.11015	4.16587	4.22091	4.27526	4.32892	4.38189	4.43412	4.48566	4.53652	4.58671	4.63622	4.68496	4.73299	4.78035	4.82703	4.87303	4.91834	4.96282	5.00662	5.04975	5.09222	5.13401	5.17497	5.21516	5.25469	5.29354	5.33173	5.3692	5.40572	5.44156	5.47673	5.51123	5.54506	5.57798	5.61007	5.64148	5.67222	5.70229	5.73165	5.75993	5.78754	5.81446	5.84071	5.86628	5.89093	5.9147	5.93778	5.96019	5.9819	6.00293	6.02287	6.04212	6.06067	6.07854	6.09572	6.11203	6.12745	6.14218	6.15622	6.16955	6.1822	6.19383	6.20475	6.21497	6.22449	6.2333	6.24129	6.24842	6.25484	6.26055	6.26556	6.26986	6.27322	6.27586	6.27777	6.27898	6.27948	6.27917	6.27802	6.27615	6.27356	6.27025	6.26623	6.26131	6.25564	6.24925	6.24214	6.2343	6.22567	6.21619	6.20598	6.19504	6.18338	6.17098	6.15769	6.14364	6.12884	6.11331	6.09705	6.07998	6.06203	6.04334	6.0239	6.00371	5.98278	5.96092	5.93826	5.91483	5.89065	5.86571	5.83994	5.8132	5.7857	5.75741	5.72835	5.69851	5.66766	5.63592	5.60339	5.57005	5.53591	5.50088	5.46472	5.42774	5.38991	5.35125	5.31174	5.27105	5.22932	5.18672	5.14322	5.09884	5.05345	5.00661	4.95883	4.91009	4.86038	4.80969	4.75752	4.70404	4.64949	4.59387	4.53716	4.47924	4.41937	4.35829	4.29598	4.23241	4.16755	4.10081	4.03228	3.96229	3.89077	3.81768	3.74292	3.66582	3.58691	3.50608	3.42326	3.33833	3.25131	3.16206	3.07032	2.97593	2.87869	2.77841	2.67739	2.57304	2.46505	2.35307	2.23668	2.11909	2.00064	1.87718	1.74806	1.61251	1.46951	1.3356	1.19548	1.04748	0.890194	0.721762	0.555631	0.398907	0.231665	0.0515997	-0.144506	-0.361342	-0.538763	-0.724196	-0.926352	-1.15026	-1.40376	-1.65215	-1.85407	-2.07665	-2.32708	-2.61727	-2.96924	-3.21029	-3.44938	-3.72157	-4.04288	-4.44523	-4.86531	-5.10964	-5.38768	-5.71594	-6.12759	-6.70699	-7.04089	-7.30475	-7.60921	-7.9771	-8.45894	-9.00857	-9.25633	-9.53547	-9.8606	-10.26	-10.8015	-11.1481	-11.4115	-11.7109	-12.065	-12.512	-13.0262	-13.2775	-13.5578	-13.8799	-14.2675	-14.7742	-15.1306	-15.3978	-15.6985	-16.0488	-16.481	-16.9871	-17.246	-17.533	-17.8599	-18.2487	-18.7474	-19.1264	-19.405	-19.7173	-20.0795	-20.5242	-21.0651	-21.3384	-21.6408	-21.9849	-22.3944	-22.9216	-23.3476	-23.6435	-23.9752	-24.3605	-24.8357	-25.4459	-25.7378	-26.0607	-26.4284	-26.8672	-27.438	-27.9288	-28.2466	-28.6027	-29.0166	-29.5297	-30.2278	-30.5439	-30.8934	-31.2913	-31.7669	-32.391	-32.9661	-33.3144	-33.7042	-34.1574	-34.721	-35.535	-35.889	-36.279	-36.7225	-37.2531	-37.9547	-38.6545	-39.0545	-39.502	-40.022	-40.6702	-41.6275	-42.0977	-42.5669	-43.1009	-43.7399	-44.5917	-45.531	-46.0523	-46.6387	-47.3223	-48.1772	-49.4773	-50.2541	-50.9821	-51.8284	-52.8589	-53.8406	-54.7166	-55.7839	-57.1567	-59.0912	-62.3816	-74.5588
ENSG00000119559	-14.1861	-14.025	-13.8646	-13.7048	-13.5456	-13.387	-13.2291	-13.0719	-12.9152	-12.7592	-12.6038	-12.4491	-12.2949	-12.1415	-11.9886	-11.8364	-11.6848	-11.5338	-11.3835	-11.2338	-11.0848	-10.9363	-10.7886	-10.6414	-10.4949	-10.349	-10.2037	-10.0591	-9.91509	-9.77173	-9.629	-9.4869	-9.34544	-9.20461	-9.06441	-8.92484	-8.78591	-8.64761	-8.50994	-8.3729	-8.2365	-8.10073	-7.96559	-7.83108	-7.69721	-7.56397	-7.43136	-7.29939	-7.16804	-7.03734	-6.90726	-6.77781	-6.649	-6.52082	-6.39328	-6.26636	-6.14008	-6.01443	-5.88941	-5.76503	-5.64128	-5.51816	-5.39567	-5.27382	-5.1526	-5.03201	-4.91206	-4.79273	-4.67404	-4.55599	-4.43856	-4.32177	-4.20561	-4.09008	-3.97518	-3.86092	-3.74729	-3.63429	-3.52193	-3.4102	-3.2991	-3.18863	-3.07879	-2.96959	-2.86102	-2.75309	-2.64578	-2.53911	-2.43307	-2.32766	-2.22289	-2.11874	-2.01523	-1.91236	-1.81011	-1.7085	-1.60752	-1.50717	-1.40745	-1.30837	-1.20992	-1.1121	-1.01492	-0.918362	-0.822441	-0.727152	-0.632496	-0.538471	-0.445079	-0.352319	-0.260192	-0.168697	-0.0778338	0.012397	0.101995	0.190962	0.279296	0.366998	0.454068	0.540505	0.626311	0.711484	0.796026	0.879935	0.963213	1.04586	1.12787	1.20925	1.29	1.37012	1.4496	1.52846	1.60668	1.68427	1.76123	1.83755	1.91325	1.98831	2.06274	2.13654	2.20971	2.28225	2.35415	2.42542	2.49607	2.56608	2.63545	2.7042	2.77232	2.8398	2.90665	2.97288	3.03847	3.10343	3.16775	3.23145	3.29452	3.35695	3.41876	3.47993	3.54047	3.60038	3.65967	3.71831	3.77633	3.83372	3.89048	3.94661	4.0021	4.05697	4.1112	4.16481	4.21778	4.27013	4.32184	4.37292	4.42337	4.47319	4.52238	4.57094	4.61887	4.66617	4.71284	4.75888	4.80429	4.84906	4.8932	4.93672	4.9796	5.02186	5.06348	5.10447	5.14482	5.18455	5.22365	5.26212	5.29994	5.33713	5.3737	5.40963	5.44494	5.47961	5.51363	5.54702	5.57978	5.61191	5.64342	5.67427	5.70447	5.73405	5.763	5.79132	5.81901	5.84602	5.87241	5.89816	5.92329	5.94778	5.97162	5.9948	6.01735	6.03927	6.06056	6.08121	6.10118	6.12053	6.13923	6.15731	6.17475	6.19153	6.20766	6.22316	6.23802	6.25224	6.26583	6.27874	6.29102	6.30266	6.31367	6.32404	6.33375	6.34282	6.35124	6.35903	6.36617	6.37268	6.37852	6.38372	6.38828	6.3922	6.39548	6.3981	6.40007	6.4014	6.40208	6.40212	6.40151	6.40023	6.39831	6.39574	6.39252	6.38865	6.38412	6.37892	6.37307	6.36657	6.35942	6.35161	6.34311	6.33395	6.32413	6.31366	6.30252	6.2907	6.27818	6.26499	6.25113	6.23661	6.22142	6.20548	6.18885	6.17154	6.15355	6.13489	6.11549	6.09531	6.07443	6.05287	6.03061	6.00765	5.98381	5.95921	5.9339	5.90787	5.88112	5.85356	5.82501	5.79572	5.76567	5.73488	5.70332	5.67062	5.63701	5.60259	5.56737	5.53134	5.49433	5.45591	5.41661	5.37643	5.33536	5.29337	5.24978	5.2049	5.15902	5.11211	5.06415	5.01492	4.96351	4.91091	4.85707	4.80197	4.74557	4.68694	4.62633	4.56417	4.50039	4.43493	4.36758	4.29749	4.22534	4.15103	4.0744	3.9953	3.91399	3.8302	3.7434	3.65332	3.55966	3.46239	3.36603	3.26554	3.16044	3.05016	2.93399	2.81982	2.70733	2.58892	2.46368	2.33049	2.18842	2.07294	1.95156	1.8234	1.68734	1.54192	1.41442	1.31155	1.20508	1.09465	0.979816	0.860059	0.785132	0.71101	0.636	0.560089	0.483265	0.412737	0.350778	0.2884	0.225605	0.162395	0.0987718	0.0354726	-0.02816	-0.0921904	-0.156617	-0.221439	-0.287158	-0.354058	-0.421362	-0.489068	-0.557177	-0.625687	-0.6964	-0.767806	-0.839631	-0.911875	-0.984536	-1.05866	-1.13523	-1.21225	-1.28972	-1.36764	-1.44601	-1.52815	-1.61154	-1.69544	-1.77986	-1.86479	-1.9516	-2.04226	-2.13354	-2.22544	-2.31797	-2.41113	-2.50829	-2.6072	-2.7069	-2.80737	-2.90863	-3.01148	-3.11764	-3.22474	-3.3328	-3.44183	-3.55184	-3.66419	-3.77815	-3.89325	-4.0095	-4.12693	-4.24565	-4.36593	-4.48751	-4.61042	-4.73469	-4.86037	-4.9869	-5.11458	-5.24376	-5.37447	-5.50676	-5.64041	-5.77401	-5.90924	-6.04617	-6.18485	-6.32536	-6.46597	-6.60731	-6.7505	-6.89563	-7.04276	-7.19163	-7.33933	-7.48906	-7.6409	-7.79495	-7.9513	-8.10768	-8.26458	-8.42382	-8.58552	-8.74978	-8.91652	-9.08167	-9.24947	-9.42006	-9.59356	-9.77014	-9.94748	-10.1257	-10.3073	-10.4922	-10.6808	-10.8733	-11.0651	-11.2608	-11.4609	-11.6655	-11.8751	-12.0876	-12.3031	-12.5243	-12.7517	-12.9859	-13.2274	-13.4725	-13.7259	-13.9886	-14.2618	-14.5465	-14.8424	-15.1503	-15.4748	-15.8182	-16.1838	-16.5756	-16.9949	-17.4516	-17.9556	-18.5198	-19.1636	-19.916	-20.827	-21.9952	-23.6365	-26.421	-36.7246
ENSG00000185973	-13.5665	-13.434	-13.302	-13.1704	-13.0393	-12.9086	-12.7784	-12.6487	-12.5194	-12.3906	-12.2623	-12.1344	-12.0069	-11.88	-11.7535	-11.6274	-11.5018	-11.3767	-11.2521	-11.1279	-11.0041	-10.8808	-10.758	-10.6357	-10.5138	-10.3923	-10.2714	-10.1509	-10.0308	-9.91124	-9.79212	-9.67345	-9.55525	-9.4375	-9.32022	-9.2034	-9.08704	-8.97115	-8.85572	-8.74075	-8.62624	-8.51219	-8.3986	-8.28547	-8.1728	-8.0606	-7.94885	-7.83757	-7.72674	-7.61638	-7.50648	-7.39704	-7.28807	-7.17955	-7.0715	-6.9639	-6.85677	-6.7501	-6.64389	-6.53814	-6.43286	-6.32803	-6.22366	-6.11976	-6.01632	-5.91334	-5.81082	-5.70876	-5.60717	-5.50603	-5.40535	-5.30513	-5.20538	-5.10608	-5.00725	-4.90888	-4.81097	-4.71352	-4.61653	-4.52	-4.42393	-4.32833	-4.23318	-4.13849	-4.04427	-3.9505	-3.8572	-3.76436	-3.67198	-3.58006	-3.4886	-3.3976	-3.30706	-3.21699	-3.12737	-3.03822	-2.94953	-2.86129	-2.77352	-2.6862	-2.59935	-2.51296	-2.42702	-2.34155	-2.25653	-2.17198	-2.08788	-2.00424	-1.92107	-1.83836	-1.75611	-1.67432	-1.59298	-1.51211	-1.4317	-1.35174	-1.27224	-1.19321	-1.11463	-1.03652	-0.95886	-0.881663	-0.804926	-0.728648	-0.652828	-0.577467	-0.502565	-0.428122	-0.354137	-0.280611	-0.207545	-0.134937	-0.0627873	0.00890407	0.0801373	0.150913	0.221231	0.291092	0.360494	0.42944	0.497928	0.565957	0.63353	0.700645	0.767304	0.833506	0.899251	0.96454	1.02937	1.09375	1.15767	1.22114	1.28415	1.3467	1.4088	1.47044	1.53163	1.59237	1.65265	1.71247	1.77184	1.83076	1.88922	1.94723	2.00479	2.0619	2.11855	2.17475	2.2305	2.28579	2.34064	2.39502	2.44896	2.50245	2.55549	2.60808	2.66021	2.7119	2.76314	2.81393	2.86426	2.91414	2.96358	3.01257	3.06112	3.1092	3.15683	3.20401	3.25075	3.29705	3.3429	3.38827	3.4332	3.47769	3.52173	3.56533	3.60846	3.65112	3.69334	3.73512	3.77646	3.81735	3.85773	3.89766	3.93716	3.97622	4.01484	4.05294	4.09056	4.12774	4.16448	4.20078	4.23662	4.27189	4.30672	4.34111	4.37505	4.40856	4.44151	4.47396	4.50595	4.53751	4.56862	4.59927	4.6293	4.65888	4.68801	4.7167	4.74494	4.77262	4.79977	4.82646	4.85271	4.8785	4.90384	4.92855	4.9528	4.9766	4.99994	5.02283	5.04518	5.06699	5.08834	5.10923	5.12966	5.14963	5.169	5.1879	5.20633	5.2243	5.24181	5.25879	5.27523	5.29121	5.30671	5.32174	5.3363	5.35029	5.36379	5.37681	5.38935	5.40142	5.41297	5.42397	5.4345	5.44453	5.45409	5.46315	5.47164	5.47963	5.48713	5.49413	5.50064	5.50661	5.51202	5.51693	5.52134	5.52524	5.52864	5.53143	5.53369	5.53544	5.53667	5.53737	5.53752	5.53705	5.53606	5.53452	5.53245	5.52984	5.52657	5.52272	5.51831	5.51333	5.5078	5.50165	5.49479	5.48735	5.47932	5.47069	5.46146	5.45146	5.44078	5.42948	5.41753	5.40495	5.39165	5.37747	5.36261	5.34705	5.33079	5.31382	5.2959	5.27712	5.25756	5.23723	5.21609	5.19407	5.1709	5.14685	5.1219	5.09602	5.06919	5.04116	5.01198	4.98173	4.95038	4.91788	4.88416	4.84907	4.81268	4.77492	4.73573	4.69503	4.65298	4.60943	4.56413	4.517	4.46789	4.41679	4.36498	4.31091	4.25438	4.19521	4.13315	4.07022	4.00615	3.93879	3.8678	3.79277	3.71335	3.63846	3.55919	3.47497	3.38513	3.28879	3.1942	3.10288	3.00505	2.89963	2.78521	2.65991	2.55637	2.4458	2.32554	2.19346	2.04665	1.9059	1.78342	1.64905	1.49981	1.33145	1.13751	0.994724	0.843855	0.673934	0.47853	0.247193	0.020941	-0.14726	-0.339625	-0.565713	-0.842327	-1.2034	-1.4029	-1.58673	-1.79966	-2.05479	-2.37683	-2.68788	-2.80612	-2.93306	-3.07046	-3.22072	-3.38719	-3.49019	-3.57953	-3.67242	-3.76927	-3.87053	-3.972	-4.06617	-4.16421	-4.26659	-4.37383	-4.48663	-4.59305	-4.70067	-4.81366	-4.93283	-5.05917	-5.18742	-5.30258	-5.42395	-5.55253	-5.68961	-5.83688	-5.96762	-6.09484	-6.22992	-6.37432	-6.53001	-6.69007	-6.82135	-6.96079	-7.10995	-7.27092	-7.44659	-7.59914	-7.74155	-7.89376	-8.05789	-8.23685	-8.4249	-8.56938	-8.72351	-8.88936	-9.06976	-9.26876	-9.44187	-9.59735	-9.76418	-9.94503	-10.1437	-10.3577	-10.5144	-10.6819	-10.8629	-11.0607	-11.2806	-11.4747	-11.6432	-11.8245	-12.0218	-12.2396	-12.4804	-12.6505	-12.8329	-13.0304	-13.2472	-13.4896	-13.7088	-13.8935	-14.0928	-14.3105	-14.5522	-14.8269	-15.0163	-15.2198	-15.4411	-15.6856	-15.9612	-16.218	-16.4294	-16.6588	-16.9112	-17.1945	-17.5214	-17.7268	-17.9362	-18.1602	-18.4017	-18.665	-18.9203	-19.1461	-19.3878	-19.6483	-19.9318	-20.2434	-20.5334	-20.8453	-21.1914	-21.5814	-22.0295	-22.5266	-23.0692	-23.7543	-24.6978	-26.2587	-31.9386
ENSG00000131059	-13.5193	-13.3451	-13.1717	-12.999	-12.8271	-12.6559	-12.4854	-12.3157	-12.1466	-11.9784	-11.8109	-11.6441	-11.478	-11.3127	-11.1481	-10.9843	-10.8212	-10.6588	-10.4971	-10.3362	-10.1761	-10.0167	-9.85798	-9.70003	-9.54281	-9.38634	-9.2306	-9.07559	-8.92133	-8.7678	-8.61501	-8.46295	-8.31163	-8.16105	-8.01121	-7.8621	-7.71373	-7.56609	-7.4192	-7.27304	-7.12761	-6.98292	-6.83897	-6.69576	-6.55328	-6.41154	-6.27054	-6.13027	-5.99074	-5.85195	-5.71389	-5.57658	-5.43999	-5.30415	-5.16904	-5.03466	-4.90103	-4.76813	-4.63597	-4.50454	-4.37385	-4.2439	-4.11468	-3.9862	-3.85846	-3.73145	-3.60518	-3.47965	-3.35485	-3.23079	-3.10747	-2.98488	-2.86303	-2.74191	-2.62154	-2.50189	-2.38299	-2.26482	-2.14739	-2.03069	-1.91473	-1.79951	-1.68502	-1.57127	-1.45826	-1.34598	-1.23444	-1.12363	-1.01356	-0.904226	-0.795628	-0.687766	-0.58064	-0.474251	-0.368597	-0.263679	-0.159497	-0.0560502	0.0466603	0.148635	0.249874	0.350377	0.450145	0.549177	0.647474	0.745035	0.841861	0.937951	1.03331	1.12793	1.22181	1.31496	1.40737	1.49905	1.59	1.68021	1.76968	1.85842	1.94643	2.0337	2.12023	2.20603	2.2911	2.37543	2.45903	2.5419	2.62403	2.70542	2.78609	2.86602	2.94521	3.02367	3.1014	3.1784	3.25466	3.33019	3.40499	3.47905	3.55238	3.62498	3.69685	3.76798	3.83838	3.90805	3.97699	4.0452	4.11267	4.17942	4.24543	4.31071	4.37527	4.43909	4.50218	4.56454	4.62617	4.68707	4.74725	4.80669	4.8654	4.92339	4.98064	5.03717	5.09297	5.14804	5.20239	5.256	5.30889	5.36106	5.41249	5.4632	5.51318	5.56244	5.61097	5.65878	5.70585	5.7522	5.79782	5.84273	5.88691	5.93036	5.97308	6.01508	6.05635	6.09691	6.13675	6.17584	6.2142	6.25184	6.28877	6.32498	6.36046	6.39518	6.42918	6.46246	6.49503	6.52689	6.55796	6.5883	6.61792	6.64683	6.67502	6.70247	6.72911	6.75503	6.78024	6.80473	6.8285	6.85145	6.87363	6.89508	6.91582	6.93585	6.95512	6.9735	6.99115	7.00807	7.02428	7.03977	7.05438	7.06817	7.08123	7.09356	7.10517	7.11603	7.12591	7.13506	7.14347	7.15114	7.15808	7.16414	7.16934	7.1738	7.17751	7.18047	7.18269	7.18392	7.1844	7.18412	7.18309	7.1813	7.17865	7.17513	7.17084	7.16579	7.15997	7.15338	7.14584	7.13752	7.12842	7.11854	7.10788	7.09636	7.08397	7.07078	7.0568	7.04202	7.02643	7.00992	6.99259	6.97445	6.95549	6.93571	6.91506	6.89352	6.87114	6.84792	6.82386	6.79895	6.7731	6.74638	6.7188	6.69034	6.66101	6.63077	6.59958	6.5675	6.53451	6.5006	6.46578	6.42996	6.3932	6.35549	6.31681	6.27717	6.23653	6.19486	6.15218	6.10848	6.06375	6.01798	5.97111	5.92316	5.87411	5.82395	5.77264	5.72018	5.66655	5.61172	5.55566	5.49833	5.43971	5.37986	5.3187	5.25614	5.19215	5.12667	5.05975	4.99154	4.92172	4.85022	4.77696	4.70188	4.62549	4.54743	4.46734	4.38509	4.30059	4.21398	4.12649	4.03646	3.9437	3.84802	3.74917	3.6495	3.54796	3.44284	3.33379	3.22042	3.10315	2.9884	2.86884	2.74388	2.61278	2.47463	2.33851	2.20245	2.05884	1.90638	1.74335	1.56958	1.41536	1.25067	1.07323	0.879849	0.665879	0.46376	0.276729	0.0718211	-0.156594	-0.417461	-0.724098	-0.932146	-1.16375	-1.4279	-1.74015	-2.13129	-2.49393	-2.74543	-3.03691	-3.39058	-3.85529	-4.5797	-4.86344	-5.16268	-5.52672	-6.00823	-6.77416	-7.73452	-8.01824	-8.35473	-8.78025	-9.39054	-10.6615	-11.0958	-11.3598	-11.6637	-12.0293	-12.5049	-12.9831	-13.2116	-13.4633	-13.7471	-14.0779	-14.4856	-14.7573	-15.0229	-15.325	-15.6823	-16.1343	-16.6122	-16.8765	-17.1748	-17.5239	-17.9576	-18.5624	-18.919	-19.2043	-19.5313	-19.9238	-20.4352	-21.0222	-21.2958	-21.6036	-21.9624	-22.406	-23.0216	-23.4153	-23.7048	-24.0333	-24.4221	-24.917	-25.4982	-25.7765	-26.0866	-26.4436	-26.8765	-27.4556	-27.8653	-28.1646	-28.5027	-28.9006	-29.4032	-30.0183	-30.3093	-30.6332	-31.0054	-31.4566	-32.0623	-32.5219	-32.8347	-33.1871	-33.601	-34.1232	-34.7946	-35.0987	-35.4359	-35.8217	-36.2869	-36.9074	-37.412	-37.7381	-38.1038	-38.53	-39.0624	-39.7692	-40.0878	-40.439	-40.8378	-41.3134	-41.9358	-42.475	-42.817	-43.1976	-43.6362	-44.1743	-44.8975	-45.235	-45.6045	-46.0195	-46.4273	-46.635	-46.8458	-47.0599	-47.2775	-47.4987	-47.7237	-47.9528	-48.1863	-48.4243	-48.6672	-48.9154	-49.1691	-49.4288	-49.695	-49.9682	-50.2489	-50.5379	-50.8358	-51.1435	-51.4621	-51.7926	-52.1364	-52.4952	-52.8706	-53.2651	-53.6813	-54.1227	-54.5933	-55.0985	-55.6453	-56.2426	-56.9031	-57.6441	-58.4917	-59.4863	-60.6957	-62.2479	-64.4281	-68.1175	-81.5988
ENSG00000072736	-113.038	-112.545	-112.054	-111.563	-111.074	-110.587	-110.1	-109.615	-109.131	-108.649	-108.168	-107.688	-107.209	-106.732	-106.256	-105.781	-105.308	-104.835	-104.365	-103.895	-103.427	-102.96	-102.494	-102.03	-101.567	-101.105	-100.644	-100.185	-99.7274	-99.2708	-98.8155	-98.3615	-97.9087	-97.4573	-97.0072	-96.5584	-96.1108	-95.6646	-95.2197	-94.776	-94.3337	-93.8926	-93.4529	-93.0144	-92.5772	-92.1413	-91.7068	-91.2735	-90.8415	-90.4108	-89.9814	-89.5532	-89.1264	-88.7009	-88.2767	-87.8537	-87.4321	-87.0118	-86.5927	-86.1749	-85.7585	-85.3433	-84.9294	-84.5168	-84.1055	-83.6955	-83.2868	-82.8794	-82.4733	-82.0685	-81.6649	-81.2627	-80.8618	-80.4621	-80.0637	-79.6667	-79.2709	-78.8764	-78.4832	-78.0913	-77.7007	-77.3114	-76.9233	-76.5366	-76.1511	-75.767	-75.3841	-75.0025	-74.6223	-74.2433	-73.8655	-73.4891	-73.114	-72.7402	-72.3676	-71.9963	-71.6264	-71.2577	-70.8903	-70.5242	-70.1594	-69.7958	-69.4336	-69.0726	-68.7129	-68.3545	-67.9974	-67.6416	-67.2871	-66.9338	-66.5819	-66.2312	-65.8818	-65.5336	-65.1868	-64.8413	-64.497	-64.154	-63.8123	-63.4718	-63.1327	-62.7948	-62.4582	-62.1229	-61.7888	-61.4561	-61.1246	-60.7943	-60.4654	-60.1377	-59.8113	-59.4862	-59.1623	-58.8397	-58.5184	-58.1984	-57.8796	-57.562	-57.2458	-56.9308	-56.6171	-56.3046	-55.9934	-55.6835	-55.3748	-55.0673	-54.7612	-54.4562	-54.1526	-53.8502	-53.549	-53.2491	-52.9504	-52.653	-52.3568	-52.0619	-51.7682	-51.4757	-51.1845	-50.8945	-50.6058	-50.3183	-50.032	-49.7469	-49.4631	-49.1805	-48.8991	-48.6189	-48.34	-48.0623	-47.7857	-47.5104	-47.2363	-46.9635	-46.6918	-46.4213	-46.152	-45.8839	-45.6171	-45.3514	-45.0869	-44.8236	-44.5615	-44.3005	-44.0408	-43.7822	-43.5249	-43.2687	-43.0137	-42.7598	-42.5071	-42.2557	-42.0054	-41.7563	-41.5083	-41.2615	-41.016	-40.7716	-40.5284	-40.2864	-40.0454	-39.8057	-39.5674	-39.3302	-39.0941	-38.8591	-38.6253	-38.3929	-38.1618	-37.9318	-37.7029	-37.4751	-37.2486	-37.0237	-36.7999	-36.5773	-36.3558	-36.1353	-35.9165	-35.6991	-35.4828	-35.2676	-35.0535	-34.8406	-34.6296	-34.4198	-34.211	-34.0033	-33.7968	-33.5918	-33.3883	-33.1859	-32.9846	-32.7844	-32.5853	-32.3881	-32.1919	-31.9969	-31.8029	-31.6101	-31.4186	-31.2285	-31.0395	-30.8516	-30.6648	-30.479	-30.2948	-30.1116	-29.9295	-29.7484	-29.5684	-29.3896	-29.212	-29.0354	-28.8599	-28.6854	-28.512	-28.3396	-28.1682	-27.9979	-27.8286	-27.6604	-27.4931	-27.3266	-27.1611	-26.9966	-26.8332	-26.6708	-26.5088	-26.3478	-26.1877	-26.0287	-25.8707	-25.7133	-25.5562	-25.4	-25.2449	-25.0908	-24.9378	-24.7842	-24.6314	-24.4796	-24.3288	-24.1791	-24.0296	-23.8793	-23.7301	-23.582	-23.435	-23.2891	-23.1412	-22.9937	-22.8473	-22.7022	-22.5582	-22.414	-22.2669	-22.1212	-21.9769	-21.834	-21.6924	-21.5463	-21.3998	-21.2551	-21.112	-20.9705	-20.8283	-20.679	-20.532	-20.3872	-20.2445	-20.1039	-19.9543	-19.8026	-19.654	-19.5083	-19.3654	-19.2214	-19.0617	-18.9065	-18.7555	-18.6083	-18.4647	-18.3041	-18.1383	-17.9787	-17.8246	-17.6756	-17.5259	-17.3433	-17.1705	-17.0059	-16.8487	-16.6979	-16.5165	-16.3234	-16.1433	-15.9741	-15.8142	-15.6563	-15.4314	-15.2281	-15.0417	-14.8688	-14.7071	-14.492	-14.253	-14.0415	-13.8506	-13.6758	-13.5113	-13.2147	-12.9658	-12.7494	-12.5568	-12.3824	-12.1186	-11.8112	-11.5582	-11.3413	-11.1504	-10.9791	-10.5836	-10.2761	-10.0258	-9.81335	-9.62774	-9.30626	-8.9129	-8.61587	-8.37512	-8.17156	-7.99455	-7.49583	-7.13116	-6.85331	-6.62753	-6.43667	-6.0766	-5.61086	-5.28452	-5.03181	-4.82499	-4.64974	-4.11475	-3.72724	-3.4437	-3.21974	-3.03467	-2.7105	-2.25613	-1.94276	-1.70363	-1.5107	-1.3495	-0.938411	-0.610487	-0.365895	-0.171785	-0.0117732	0.198066	0.502853	0.731397	0.91277	1.06185	1.18728	1.38925	1.57362	1.72311	1.8474	1.95247	2.05372	2.17112	2.26993	2.35395	2.42582	2.48749	2.5349	2.57347	2.6062	2.63364	2.65621	2.66734	2.64716	2.62541	2.60208	2.57715	2.55061	2.49487	2.42385	2.35102	2.27635	2.19983	2.11715	2.00632	1.891	1.77084	1.6454	1.51417	1.37424	1.22524	1.06739	0.899278	0.71905	0.527483	0.352913	0.16596	-0.0359487	-0.256432	-0.500825	-0.72746	-0.936799	-1.16455	-1.41586	-1.69874	-2.02009	-2.24782	-2.49615	-2.7712	-3.08275	-3.44795	-3.78019	-4.0467	-4.34158	-4.67536	-5.06674	-5.55437	-5.8405	-6.15563	-6.51072	-6.92452	-7.43561	-7.9224	-8.26265	-8.64373	-9.08366	-9.61881	-10.3437	-10.7482	-11.1682	-11.6486	-12.2232	-12.9756	-13.7789	-14.2667	-14.8215	-15.4759	-16.3047	-17.5841	-18.348	-19.0716	-19.9269	-20.9919	-22.4987	-24.7087	-26.0451	-27.8031	-30.3437	-34.7975	-52.1263
ENSG00000105640	-1.18699	-1.16952	-1.15217	-1.13496	-1.11787	-1.10092	-1.08409	-1.06739	-1.05082	-1.03438	-1.01806	-1.00188	-0.985821	-0.969893	-0.954095	-0.938424	-0.922883	-0.90747	-0.892186	-0.87703	-0.862003	-0.847105	-0.832336	-0.817695	-0.803182	-0.788799	-0.774544	-0.760417	-0.74642	-0.73255	-0.71881	-0.705198	-0.691715	-0.67836	-0.665134	-0.652037	-0.639068	-0.626227	-0.613516	-0.600932	-0.588478	-0.576152	-0.563954	-0.551885	-0.539945	-0.528133	-0.516449	-0.504894	-0.493468	-0.48217	-0.471001	-0.45996	-0.449047	-0.438263	-0.427608	-0.41708	-0.406682	-0.396411	-0.386269	-0.376256	-0.366371	-0.356614	-0.346985	-0.337485	-0.328113	-0.31887	-0.309754	-0.300767	-0.291909	-0.283178	-0.274576	-0.266102	-0.257756	-0.249538	-0.241448	-0.233487	-0.225653	-0.217948	-0.210371	-0.202921	-0.1956	-0.188407	-0.181341	-0.174404	-0.167594	-0.160912	-0.154359	-0.147932	-0.141634	-0.135463	-0.129421	-0.123505	-0.117718	-0.112058	-0.106525	-0.10112	-0.0958424	-0.0906922	-0.0856694	-0.0807739	-0.0760057	-0.0713646	-0.0668508	-0.062464	-0.0582043	-0.0540716	-0.0500658	-0.0461869	-0.0424348	-0.0388095	-0.0353108	-0.0319387	-0.0286931	-0.025574	-0.0225813	-0.0197148	-0.0169745	-0.0143604	-0.0118723	-0.00951011	-0.00727377	-0.00516317	-0.00317821	-0.00131877	0.000415235	0.00202393	0.00350744	0.00486588	0.00609937	0.00720806	0.00819203	0.00905146	0.00978649	0.0103973	0.010884	0.0112467	0.0114856	0.0116008	0.0115927	0.0114613	0.0112068	0.0108293	0.0103291	0.00970642	0.00896148	0.0080945	0.00710555	0.0059948	0.00476271	0.00340952	0.00193548	0.000340879	-0.00137466	-0.00321031	-0.00516569	-0.00724051	-0.00943446	-0.0117477	-0.0141803	-0.016731	-0.0193995	-0.0221855	-0.0250885	-0.0281103	-0.0312487	-0.0345031	-0.037873	-0.041358	-0.0449589	-0.048677	-0.0525089	-0.0564541	-0.0605121	-0.0646822	-0.0689703	-0.0733712	-0.0778829	-0.0825049	-0.0872364	-0.0920805	-0.0970427	-0.102113	-0.107291	-0.112575	-0.117965	-0.123478	-0.1291	-0.134828	-0.140659	-0.146592	-0.152636	-0.158809	-0.165084	-0.171459	-0.177933	-0.184507	-0.191217	-0.198043	-0.204966	-0.211986	-0.219101	-0.226325	-0.233713	-0.241195	-0.248771	-0.25644	-0.264201	-0.272129	-0.280189	-0.288342	-0.296585	-0.304917	-0.313357	-0.322018	-0.330769	-0.339609	-0.348538	-0.357552	-0.366762	-0.376132	-0.38559	-0.395135	-0.404765	-0.414496	-0.424493	-0.434577	-0.444747	-0.455003	-0.465342	-0.475872	-0.486575	-0.497363	-0.508236	-0.519191	-0.530233	-0.541532	-0.552915	-0.56438	-0.575927	-0.587553	-0.599338	-0.611281	-0.623304	-0.635406	-0.647585	-0.659839	-0.6723	-0.684839	-0.697453	-0.71014	-0.722899	-0.735777	-0.748787	-0.761865	-0.775011	-0.788222	-0.801498	-0.814919	-0.828409	-0.841959	-0.855568	-0.869233	-0.88298	-0.896821	-0.910715	-0.924657	-0.938648	-0.952683	-0.966802	-0.980969	-0.995174	-1.00942	-1.02369	-1.03801	-1.05237	-1.06675	-1.08116	-1.09559	-1.11004	-1.1245	-1.13897	-1.15345	-1.16794	-1.18243	-1.1969	-1.21135	-1.22578	-1.24021	-1.25462	-1.26901	-1.28332	-1.29758	-1.31181	-1.32601	-1.34017	-1.35425	-1.36818	-1.38206	-1.39588	-1.40964	-1.42334	-1.43681	-1.45015	-1.46341	-1.47659	-1.48968	-1.50261	-1.51518	-1.52766	-1.54003	-1.55229	-1.56444	-1.57613	-1.58756	-1.59885	-1.61002	-1.62105	-1.63183	-1.64188	-1.65179	-1.66155	-1.67116	-1.68061	-1.68927	-1.69741	-1.70539	-1.71321	-1.72088	-1.72822	-1.73413	-1.73988	-1.74549	-1.75093	-1.75623	-1.76019	-1.76317	-1.76603	-1.76877	-1.77138	-1.7737	-1.77325	-1.77274	-1.77217	-1.77154	-1.77086	-1.768	-1.76336	-1.75877	-1.75424	-1.74976	-1.74525	-1.73556	-1.72611	-1.71691	-1.70793	-1.69919	-1.68711	-1.67181	-1.65705	-1.64279	-1.62901	-1.61571	-1.59375	-1.57244	-1.55203	-1.5325	-1.51378	-1.49039	-1.46147	-1.43404	-1.408	-1.38326	-1.35972	-1.32352	-1.2883	-1.25516	-1.22393	-1.19445	-1.15942	-1.11597	-1.07547	-1.03762	-1.00217	-0.9689	-0.920377	-0.872963	-0.828995	-0.788103	-0.749975	-0.707165	-0.654466	-0.605897	-0.560977	-0.519302	-0.480532	-0.429309	-0.378987	-0.332577	-0.289631	-0.249776	-0.208529	-0.160802	-0.116732	-0.0759129	-0.0380029	-0.00271039	0.0364414	0.0745966	0.110086	0.143166	0.174061	0.203628	0.233276	0.261029	0.287046	0.311464	0.334408	0.355302	0.374725	0.393034	0.410305	0.426604	0.441316	0.452509	0.463099	0.473117	0.482595	0.49156	0.496856	0.500319	0.503557	0.506581	0.509401	0.511223	0.508272	0.505339	0.502427	0.499538	0.496674	0.490391	0.482158	0.474099	0.466216	0.458511	0.450453	0.43768	0.425182	0.412963	0.401026	0.389375	0.375092	0.358958	0.343171	0.327738	0.312669	0.297746	0.278757	0.260168	0.241992	0.224243	0.206933	0.187884	0.167295	0.14718	0.12756	0.108454	0.0898873	0.0681936	0.0470537	0.0265024	0.00657204	-0.0127021	-0.0328062	-0.0538942	-0.0742393	-0.0937896	-0.112488	-0.13027	-0.149704	-0.168253	-0.185688	-0.201904	-0.216781	-0.231193	-0.245368	-0.257758	-0.268137	-0.27623	-0.281699	-0.285957	-0.286883	-0.283582	-0.275127	-0.260231	-0.237676	-0.205054	-0.15654	-0.083175	0.0354904	0.237689
ENSG00000116337	-545.749	-542.977	-540.212	-537.454	-534.703	-531.959	-529.222	-526.492	-523.769	-521.053	-518.344	-515.642	-512.947	-510.259	-507.579	-504.905	-502.238	-499.578	-496.926	-494.28	-491.641	-489.01	-486.385	-483.768	-481.157	-478.554	-475.957	-473.368	-470.786	-468.21	-465.642	-463.081	-460.526	-457.979	-455.439	-452.906	-450.38	-447.861	-445.349	-442.844	-440.346	-437.855	-435.371	-432.894	-430.424	-427.961	-425.505	-423.056	-420.615	-418.18	-415.752	-413.331	-410.918	-408.511	-406.112	-403.719	-401.333	-398.955	-396.584	-394.219	-391.862	-389.511	-387.168	-384.832	-382.502	-380.18	-377.865	-375.557	-373.255	-370.961	-368.674	-366.394	-364.121	-361.855	-359.596	-357.344	-355.099	-352.861	-350.63	-348.406	-346.19	-343.98	-341.777	-339.581	-337.392	-335.211	-333.036	-330.868	-328.708	-326.554	-324.408	-322.268	-320.136	-318.01	-315.892	-313.78	-311.676	-309.579	-307.488	-305.405	-303.329	-301.259	-299.197	-297.142	-295.094	-293.052	-291.018	-288.991	-286.971	-284.958	-282.952	-280.953	-278.961	-276.976	-274.998	-273.027	-271.063	-269.106	-267.156	-265.213	-263.277	-261.349	-259.427	-257.512	-255.604	-253.703	-251.81	-249.923	-248.043	-246.171	-244.305	-242.446	-240.595	-238.75	-236.912	-235.082	-233.258	-231.442	-229.632	-227.829	-226.034	-224.245	-222.464	-220.689	-218.922	-217.161	-215.408	-213.661	-211.922	-210.189	-208.464	-206.745	-205.034	-203.329	-201.632	-199.941	-198.258	-196.581	-194.912	-193.249	-191.593	-189.945	-188.303	-186.669	-185.041	-183.421	-181.807	-180.2	-178.601	-177.008	-175.422	-173.843	-172.272	-170.707	-169.149	-167.598	-166.054	-164.518	-162.988	-161.465	-159.949	-158.44	-156.937	-155.442	-153.954	-152.473	-150.999	-149.532	-148.071	-146.618	-145.171	-143.732	-142.3	-140.874	-139.455	-138.044	-136.639	-135.241	-133.851	-132.467	-131.09	-129.72	-128.357	-127.002	-125.653	-124.311	-122.976	-121.648	-120.327	-119.013	-117.706	-116.406	-115.113	-113.827	-112.548	-111.276	-110.011	-108.753	-107.502	-106.258	-105.022	-103.792	-102.569	-101.353	-100.144	-98.9428	-97.7482	-96.5605	-95.3797	-94.2062	-93.04	-91.8807	-90.7283	-89.5827	-88.4441	-87.3131	-86.189	-85.0718	-83.9615	-82.8581	-81.7619	-80.6729	-79.5908	-78.5156	-77.4473	-76.3859	-75.3319	-74.2849	-73.2447	-72.2114	-71.185	-70.1657	-69.1535	-68.1482	-67.1498	-66.1582	-65.1736	-64.1961	-63.2256	-62.2619	-61.3051	-60.3552	-59.4122	-58.4763	-57.5472	-56.625	-55.7096	-54.8011	-53.8996	-53.005	-52.1172	-51.2363	-50.3621	-49.4949	-48.6345	-47.781	-46.9343	-46.0944	-45.2613	-44.435	-43.6155	-42.8028	-41.9969	-41.1978	-40.4055	-39.6198	-38.8409	-38.0688	-37.3035	-36.5449	-35.7929	-35.0475	-34.309	-33.5771	-32.8521	-32.1336	-31.4215	-30.7162	-30.0176	-29.3257	-28.6406	-27.9617	-27.2892	-26.6236	-25.9646	-25.3124	-24.6666	-24.0268	-23.3936	-22.7672	-22.1476	-21.5346	-20.9274	-20.3264	-19.7322	-19.1447	-18.564	-17.9898	-17.4206	-16.8581	-16.3025	-15.7537	-15.2117	-14.6748	-14.1438	-13.6197	-13.1024	-12.592	-12.0882	-11.5882	-11.0953	-10.6093	-10.1304	-9.65838	-9.19101	-8.72908	-8.27429	-7.82664	-7.38612	-6.95243	-6.52167	-6.09822	-5.68207	-5.27322	-4.87164	-4.47493	-4.08358	-3.6997	-3.32325	-2.95421	-2.59253	-2.23513	-1.88525	-1.54288	-1.208	-0.880574	-0.560661	-0.24824	0.0567774	0.354404	0.644653	0.927536	1.19678	1.45871	1.71356	1.96131	2.20197	2.42822	2.63832	2.84161	3.03808	3.22772	3.41052	3.56051	3.70063	3.83319	3.95816	4.07549	4.17217	4.23881	4.29418	4.33765	4.36848	4.38573	4.37872	4.35161	4.30268	4.22758	4.11968	3.99843	3.89925	3.76637	3.58838	3.34438	2.98944	2.78024	2.58988	2.34362	2.00934	1.50659	0.847513	0.623924	0.346586	-0.0140117	-0.529448	-1.47593	-2.08302	-2.37668	-2.73863	-3.21645	-3.95288	-5.21911	-5.52933	-5.89461	-6.34549	-6.95695	-8.0286	-8.86784	-9.24509	-9.68852	-10.242	-11.032	-12.349	-12.7463	-13.1974	-13.7305	-14.413	-15.4936	-16.4301	-16.8995	-17.4337	-18.0735	-18.9323	-20.3235	-20.8195	-21.3689	-21.9986	-22.7706	-23.9017	-24.9663	-25.5427	-26.1835	-26.9269	-27.875	-29.3617	-29.9756	-30.6439	-31.3916	-32.2759	-33.4847	-34.6909	-35.4017	-36.1783	-37.056	-38.1262	-39.7315	-40.5012	-41.3284	-42.237	-43.2789	-44.6145	-45.9988	-46.9014	-47.8749	-48.9523	-50.2142	-51.9935	-53.0051	-54.0827	-55.2513	-56.3967	-57.3772	-58.3962	-59.4568	-60.5621	-61.7159	-62.9222	-64.1858	-65.5122	-66.9077	-68.3796	-69.9364	-71.5885	-73.3477	-75.2287	-77.2492	-79.4311	-81.8017	-84.396	-87.2594	-90.4521	-94.057	-98.1916	-103.03	-108.845	-116.101	-125.677	-139.557	-163.955	-259.242
ENSG00000149292	-33.7854	-33.4538	-33.1236	-32.7948	-32.4672	-32.1411	-31.8163	-31.4928	-31.1707	-30.8499	-30.5305	-30.2124	-29.8956	-29.5802	-29.2662	-28.9535	-28.6422	-28.3322	-28.0235	-27.7162	-27.4102	-27.1056	-26.8024	-26.5004	-26.1999	-25.9006	-25.6028	-25.3062	-25.011	-24.7172	-24.4247	-24.1336	-23.8438	-23.5553	-23.2682	-22.9824	-22.698	-22.415	-22.1332	-21.8529	-21.5738	-21.2962	-21.0198	-20.7448	-20.4712	-20.1989	-19.928	-19.6584	-19.3901	-19.1232	-18.8576	-18.5934	-18.3306	-18.069	-17.8089	-17.55	-17.2926	-17.0364	-16.7816	-16.5282	-16.2761	-16.0253	-15.7759	-15.5279	-15.2811	-15.0358	-14.7918	-14.5491	-14.3077	-14.0678	-13.8291	-13.5918	-13.3559	-13.1213	-12.888	-12.6561	-12.4255	-12.1963	-11.9684	-11.7419	-11.5167	-11.2928	-11.0703	-10.8492	-10.6294	-10.4109	-10.1938	-9.97802	-9.76359	-9.5505	-9.33875	-9.12835	-8.91929	-8.71158	-8.50521	-8.30018	-8.0965	-7.89415	-7.69316	-7.4935	-7.29519	-7.09822	-6.90259	-6.70831	-6.51536	-6.32376	-6.1335	-5.94458	-5.75701	-5.57077	-5.38587	-5.20232	-5.0201	-4.83923	-4.6597	-4.4815	-4.30465	-4.12913	-3.95495	-3.78211	-3.61061	-3.44045	-3.27163	-3.10414	-2.93799	-2.77318	-2.6097	-2.44756	-2.28676	-2.12729	-1.96915	-1.81235	-1.65688	-1.50275	-1.34995	-1.19848	-1.04835	-0.899546	-0.752074	-0.605932	-0.461121	-0.317639	-0.175487	-0.0346623	0.104834	0.243004	0.379847	0.515364	0.649555	0.782423	0.913966	1.04419	1.17308	1.30066	1.42692	1.55185	1.67547	1.79777	1.91875	2.03841	2.15676	2.27379	2.38952	2.50392	2.61701	2.72879	2.83927	2.94843	3.05629	3.16283	3.26807	3.372	3.47464	3.57597	3.67599	3.7747	3.87212	3.96824	4.06307	4.15659	4.24879	4.3397	4.42933	4.51767	4.60472	4.69044	4.77485	4.85798	4.93983	5.0204	5.09967	5.17756	5.25417	5.32951	5.40359	5.47639	5.54777	5.61782	5.6866	5.75412	5.82038	5.88531	5.94871	6.01085	6.07172	6.13134	6.1897	6.24649	6.30186	6.35596	6.40881	6.46039	6.51064	6.55909	6.60628	6.6522	6.69685	6.74025	6.78194	6.82206	6.86091	6.89848	6.93478	6.96975	7.0027	7.03437	7.06475	7.09384	7.12165	7.14773	7.17215	7.19527	7.21709	7.23761	7.25681	7.27398	7.28982	7.30435	7.31756	7.32946	7.33969	7.34827	7.35551	7.36141	7.36598	7.36922	7.37053	7.37048	7.36907	7.36631	7.3622	7.35649	7.34913	7.3404	7.3303	7.31881	7.30595	7.29128	7.27518	7.25768	7.23878	7.21848	7.19661	7.17307	7.1481	7.12171	7.09388	7.06462	7.03358	7.00104	6.96704	6.93157	6.89463	6.85609	6.81581	6.77404	6.73076	6.68596	6.63963	6.59148	6.54171	6.49038	6.43747	6.38298	6.32678	6.26872	6.20902	6.14767	6.08465	6.01994	5.95327	5.88478	5.81454	5.74251	5.66867	5.59293	5.5151	5.43536	5.35368	5.27002	5.18435	5.09649	5.00648	4.9143	4.81988	4.72317	4.62415	4.52287	4.41908	4.31269	4.20359	4.09168	3.97759	3.86083	3.74092	3.61769	3.49093	3.36092	3.22963	3.09439	2.95488	2.81075	2.66156	2.51164	2.35916	2.20103	2.0366	1.86509	1.6873	1.51602	1.33716	1.1496	0.951854	0.741964	0.538196	0.337587	0.125117	-0.101793	-0.346796	-0.610947	-0.83207	-1.06848	-1.32421	-1.60535	-1.92166	-2.21302	-2.46741	-2.74477	-3.05331	-3.407	-3.82925	-4.08946	-4.37228	-4.68569	-5.04321	-5.47057	-5.85838	-6.13161	-6.42909	-6.75984	-7.13951	-7.59907	-7.88009	-8.17398	-8.49676	-8.86065	-9.28833	-9.69913	-10.0062	-10.3447	-10.7288	-11.1856	-11.7792	-12.1321	-12.4838	-12.8844	-13.3646	-14.0005	-14.6911	-15.0488	-15.4548	-15.9389	-16.5748	-17.6518	-18.2042	-18.6062	-19.0782	-19.6799	-20.6147	-22.2214	-22.6126	-23.0619	-23.6114	-24.3801	-26.1421	-27.6787	-28.1031	-28.6017	-29.2403	-30.2604	-32.8798	-33.2818	-33.7382	-34.2861	-35.0244	-36.4627	-37.6393	-38.0741	-38.5778	-39.2078	-40.1551	-42.1246	-42.5456	-43.0213	-43.5888	-44.3475	-45.8116	-47.0424	-47.2865	-47.5327	-47.7808	-48.031	-48.2831	-48.5374	-48.7938	-49.0523	-49.313	-49.5759	-49.8411	-50.1086	-50.3784	-50.6506	-50.9253	-51.2024	-51.4821	-51.7645	-52.0495	-52.3372	-52.6277	-52.9211	-53.2175	-53.5169	-53.8194	-54.1251	-54.4341	-54.7465	-55.0625	-55.3821	-55.7054	-56.0326	-56.3638	-56.6993	-57.039	-57.3833	-57.7322	-58.0861	-58.445	-58.8092	-59.179	-59.5547	-59.9364	-60.3246	-60.7195	-61.1215	-61.5311	-61.9485	-62.3744	-62.8093	-63.2536	-63.7081	-64.1734	-64.6503	-65.1396	-65.6424	-66.1596	-66.6926	-67.2426	-67.8113	-68.4004	-69.012	-69.6485	-70.3126	-71.0077	-71.7376	-72.507	-73.3215	-74.1881	-75.1155	-76.1147	-77.1999	-78.3898	-79.7101	-81.1969	-82.9033	-84.912	-87.3622	-90.5145	-94.9493	-102.451	-129.647
ENSG00000160785	-458.574	-456.281	-453.994	-451.712	-449.435	-447.165	-444.9	-442.641	-440.388	-438.141	-435.899	-433.663	-431.433	-429.208	-426.989	-424.776	-422.569	-420.367	-418.171	-415.981	-413.796	-411.618	-409.445	-407.277	-405.116	-402.96	-400.81	-398.666	-396.527	-394.394	-392.267	-390.146	-388.03	-385.92	-383.816	-381.717	-379.625	-377.538	-375.456	-373.381	-371.311	-369.247	-367.188	-365.136	-363.089	-361.048	-359.012	-356.983	-354.959	-352.94	-350.928	-348.921	-346.92	-344.925	-342.935	-340.951	-338.973	-337.001	-335.034	-333.073	-331.118	-329.168	-327.225	-325.287	-323.354	-321.428	-319.507	-317.592	-315.682	-313.779	-311.881	-309.989	-308.102	-306.221	-304.346	-302.477	-300.614	-298.756	-296.904	-295.057	-293.217	-291.382	-289.553	-287.729	-285.912	-284.1	-282.294	-280.493	-278.698	-276.909	-275.126	-273.348	-271.576	-269.81	-268.05	-266.295	-264.546	-262.803	-261.066	-259.334	-257.608	-255.888	-254.173	-252.464	-250.761	-249.064	-247.372	-245.686	-244.006	-242.331	-240.663	-239	-237.342	-235.691	-234.045	-232.405	-230.771	-229.142	-227.519	-225.902	-224.29	-222.685	-221.085	-219.49	-217.902	-216.319	-214.742	-213.17	-211.605	-210.045	-208.49	-206.942	-205.399	-203.862	-202.331	-200.805	-199.285	-197.771	-196.263	-194.76	-193.263	-191.772	-190.286	-188.806	-187.332	-185.864	-184.401	-182.944	-181.493	-180.047	-178.608	-177.174	-175.745	-174.323	-172.906	-171.494	-170.089	-168.689	-167.295	-165.907	-164.524	-163.147	-161.776	-160.41	-159.05	-157.696	-156.348	-155.005	-153.668	-152.337	-151.011	-149.691	-148.377	-147.069	-145.766	-144.469	-143.178	-141.892	-140.612	-139.338	-138.069	-136.807	-135.549	-134.298	-133.052	-131.812	-130.578	-129.349	-128.126	-126.909	-125.697	-124.491	-123.291	-122.097	-120.908	-119.725	-118.547	-117.376	-116.21	-115.05	-113.895	-112.746	-111.603	-110.465	-109.334	-108.207	-107.087	-105.972	-104.863	-103.76	-102.663	-101.571	-100.484	-99.4042	-98.3295	-97.2606	-96.1973	-95.1396	-94.0879	-93.0419	-92.0016	-90.9669	-89.938	-88.9147	-87.8974	-86.8857	-85.8798	-84.8795	-83.8848	-82.896	-81.9131	-80.9358	-79.9642	-78.9982	-78.0379	-77.0836	-76.1349	-75.192	-74.2546	-73.323	-72.3971	-71.4771	-70.5627	-69.654	-68.7509	-67.8535	-66.962	-66.0761	-65.1959	-64.3214	-63.4525	-62.5893	-61.7319	-60.8802	-60.0341	-59.1937	-58.3589	-57.5299	-56.7065	-55.8889	-55.0768	-54.2704	-53.4696	-52.6746	-51.8852	-51.1015	-50.3233	-49.5508	-48.784	-48.0228	-47.2673	-46.5173	-45.773	-45.0343	-44.3012	-43.5738	-42.8519	-42.1357	-41.425	-40.7199	-40.0205	-39.3266	-38.6383	-37.9556	-37.2784	-36.6068	-35.9408	-35.2803	-34.6254	-33.976	-33.3321	-32.6938	-32.061	-31.4337	-30.812	-30.1957	-29.5849	-28.9796	-28.3798	-27.7855	-27.1967	-26.6133	-26.0353	-25.4627	-24.8957	-24.3342	-23.778	-23.2271	-22.6816	-22.1416	-21.6071	-21.078	-20.554	-20.0354	-19.5221	-19.0144	-18.512	-18.015	-17.5229	-17.0361	-16.5549	-16.079	-15.6086	-15.143	-14.6824	-14.2273	-13.7777	-13.3334	-12.8945	-12.4598	-12.0306	-11.6068	-11.1884	-10.7756	-10.3671	-9.9634	-9.56519	-9.17246	-8.78522	-8.40333	-8.02487	-7.65196	-7.28458	-6.92276	-6.56649	-6.21431	-5.86652	-5.52435	-5.18781	-4.85691	-4.53161	-4.20896	-3.89206	-3.5809	-3.27548	-2.9758	-2.68037	-2.3892	-2.1039	-1.82445	-1.55084	-1.28309	-1.01898	-0.760734	-0.508417	-0.262028	-0.021563	0.213074	0.441904	0.664812	0.8818	1.09287	1.29802	1.49372	1.68331	1.86712	2.04514	2.21738	2.37973	2.53011	2.67491	2.81412	2.94774	3.07574	3.1821	3.28033	3.37286	3.45968	3.54079	3.60778	3.65221	3.68973	3.72025	3.74368	3.75991	3.75155	3.72978	3.69769	3.65462	3.59974	3.53339	3.45679	3.36543	3.25739	3.13004	2.97966	2.84663	2.70767	2.54763	2.36199	2.14389	1.91097	1.73471	1.53554	1.30811	1.04405	0.729072	0.476809	0.246012	-0.0129095	-0.308127	-0.653495	-1.03279	-1.29132	-1.57621	-1.89443	-2.25739	-2.68591	-3.04171	-3.35169	-3.6914	-4.06962	-4.50136	-4.98094	-5.31851	-5.68282	-6.08057	-6.52255	-7.02818	-7.47615	-7.87158	-8.29734	-8.76177	-9.27894	-9.85375	-10.2876	-10.7503	-11.2488	-11.7941	-12.4065	-12.9757	-13.4846	-14.0282	-14.616	-15.2643	-15.9933	-16.5586	-17.1588	-17.8025	-18.5035	-19.2884	-20.0432	-20.7149	-21.431	-22.2039	-23.0561	-24.0349	-24.8	-25.6126	-26.4845	-27.4357	-28.5054	-29.5734	-30.5204	-31.5342	-32.6334	-33.8528	-35.2747	-36.4466	-37.6778	-39.0123	-40.4843	-42.1662	-43.9433	-45.5447	-47.2956	-49.2378	-51.4485	-54.1396	-56.5927	-59.2462	-62.2822	-65.8429	-70.222	-75.6647	-81.4713	-89.1458	-100.287	-119.903	-196.591
ENSG00000180822	-62.3667	-62.0008	-61.6358	-61.272	-60.9091	-60.5472	-60.1864	-59.8266	-59.4678	-59.1101	-58.7534	-58.3976	-58.0429	-57.6893	-57.3366	-56.985	-56.6344	-56.2848	-55.9362	-55.5887	-55.2421	-54.8966	-54.5522	-54.2087	-53.8663	-53.5248	-53.1844	-52.8451	-52.5067	-52.1694	-51.8331	-51.4978	-51.1635	-50.8303	-50.498	-50.1668	-49.8366	-49.5075	-49.1793	-48.8522	-48.5261	-48.201	-47.877	-47.5539	-47.2319	-46.9109	-46.591	-46.272	-45.9541	-45.6372	-45.3213	-45.0064	-44.6926	-44.3797	-44.0679	-43.7572	-43.4474	-43.1387	-42.8309	-42.5242	-42.2186	-41.9139	-41.6103	-41.3077	-41.0061	-40.7055	-40.406	-40.1074	-39.8099	-39.5134	-39.218	-38.9235	-38.6301	-38.3377	-38.0463	-37.756	-37.4666	-37.1783	-36.891	-36.6047	-36.3195	-36.0353	-35.752	-35.4699	-35.1887	-34.9085	-34.6294	-34.3513	-34.0742	-33.7982	-33.5231	-33.2491	-32.9761	-32.7041	-32.4331	-32.1632	-31.8943	-31.6264	-31.3595	-31.0937	-30.8288	-30.565	-30.3022	-30.0405	-29.7797	-29.52	-29.2613	-29.0036	-28.7469	-28.4913	-28.2366	-27.983	-27.7305	-27.4789	-27.2283	-26.9788	-26.7303	-26.4828	-26.2364	-25.9909	-25.7465	-25.5031	-25.2607	-25.0194	-24.7791	-24.5397	-24.3014	-24.0642	-23.8279	-23.5927	-23.3585	-23.1253	-22.8931	-22.6619	-22.4318	-22.2027	-21.9746	-21.7475	-21.5215	-21.2964	-21.0724	-20.8494	-20.6274	-20.4065	-20.1865	-19.9676	-19.7497	-19.5328	-19.317	-19.1021	-18.8883	-18.6755	-18.4637	-18.253	-18.0432	-17.8345	-17.6268	-17.4201	-17.2145	-17.0098	-16.8062	-16.6036	-16.402	-16.2014	-16.0018	-15.8033	-15.6058	-15.4093	-15.2138	-15.0193	-14.8259	-14.6334	-14.442	-14.2516	-14.0622	-13.8739	-13.6865	-13.5002	-13.3149	-13.1306	-12.9473	-12.7651	-12.5838	-12.4036	-12.2244	-12.0462	-11.869	-11.6928	-11.5177	-11.3436	-11.1705	-10.9984	-10.8273	-10.6572	-10.4882	-10.3201	-10.1531	-9.98714	-9.82216	-9.6582	-9.49525	-9.33331	-9.17241	-9.01252	-8.85365	-8.69578	-8.53893	-8.38311	-8.22832	-8.07454	-7.92177	-7.77002	-7.61928	-7.46959	-7.32091	-7.17325	-7.0266	-6.88095	-6.73636	-6.59279	-6.45024	-6.3087	-6.16817	-6.02865	-5.8902	-5.75277	-5.61634	-5.48093	-5.34653	-5.21317	-5.08085	-4.94954	-4.81925	-4.68996	-4.56169	-4.43449	-4.30829	-4.18311	-4.05894	-3.93578	-3.81366	-3.69258	-3.5725	-3.45344	-3.33539	-3.21836	-3.10237	-2.9874	-2.87344	-2.7605	-2.64856	-2.53765	-2.42778	-2.31891	-2.21106	-2.10422	-1.99839	-1.8936	-1.78982	-1.68705	-1.5853	-1.48455	-1.38482	-1.28613	-1.18844	-1.09176	-0.996091	-0.90143	-0.8078	-0.715182	-0.623573	-0.532971	-0.443377	-0.354799	-0.267242	-0.180692	-0.0951493	-0.0106123	0.0729192	0.155427	0.236927	0.317421	0.396912	0.475398	0.552875	0.629335	0.704791	0.779246	0.852699	0.925151	0.996585	1.06701	1.13644	1.20488	1.27231	1.33874	1.40415	1.46857	1.53199	1.59442	1.65585	1.71627	1.77568	1.83411	1.89154	1.94798	2.00342	2.05785	2.11128	2.16373	2.2152	2.26567	2.31513	2.36359	2.41107	2.45756	2.50307	2.54759	2.59109	2.6336	2.67513	2.71568	2.75526	2.79382	2.83136	2.86794	2.90354	2.93816	2.97181	3.00439	3.03599	3.06663	3.0963	3.125	3.15265	3.17928	3.20493	3.22962	3.25335	3.2761	3.2977	3.31833	3.33799	3.3567	3.37445	3.39108	3.40661	3.42118	3.43478	3.44743	3.45911	3.46942	3.47877	3.48714	3.49455	3.501	3.5062	3.51012	3.51306	3.51502	3.51601	3.51602	3.51424	3.51144	3.50763	3.50283	3.49703	3.48971	3.4807	3.47066	3.45958	3.44746	3.4343	3.41861	3.40169	3.38366	3.36453	3.34427	3.32209	3.29747	3.27163	3.24456	3.21626	3.18671	3.15377	3.11913	3.08308	3.04559	3.00665	2.96541	2.92101	2.87492	2.82711	2.77754	2.72614	2.67166	2.61488	2.55599	2.4949	2.43152	2.36602	2.29875	2.22892	2.1564	2.08103	2.00265	1.92489	1.84528	1.76254	1.67645	1.58678	1.49548	1.40761	1.3163	1.22129	1.12226	1.01887	0.920158	0.821258	0.7184	0.611236	0.499358	0.385404	0.279787	0.170067	0.0558761	-0.0632226	-0.187752	-0.305563	-0.421684	-0.542367	-0.668057	-0.799289	-0.933727	-1.05607	-1.18302	-1.31502	-1.4526	-1.5964	-1.73318	-1.86663	-2.00517	-2.14932	-2.29971	-2.45485	-2.59517	-2.74062	-2.89171	-3.04904	-3.21336	-3.37132	-3.52458	-3.68356	-3.84887	-4.02121	-4.20028	-4.36269	-4.53102	-4.70586	-4.8879	-5.078	-5.2634	-5.44336	-5.63022	-5.82469	-6.02763	-6.24008	-6.43526	-6.63803	-6.84921	-7.06971	-7.30065	-7.53022	-7.75524	-7.99019	-8.23616	-8.49447	-8.76671	-9.02647	-9.29779	-9.58363	-9.88584	-10.2067	-10.5362	-10.8695	-11.2254	-11.6075	-12.0203	-12.4696	-12.9324	-13.4394	-14.0051	-14.6458	-15.3854	-16.2476	-17.2809	-18.6214	-20.5299	-23.826	-36.5555
ENSG00000186897	-20.1625	-19.9606	-19.7595	-19.5592	-19.3597	-19.161	-18.963	-18.7659	-18.5695	-18.3738	-18.179	-17.985	-17.7917	-17.5992	-17.4075	-17.2166	-17.0264	-16.8371	-16.6485	-16.4607	-16.2737	-16.0874	-15.902	-15.7173	-15.5334	-15.3503	-15.168	-14.9864	-14.8056	-14.6256	-14.4464	-14.268	-14.0904	-13.9135	-13.7374	-13.5621	-13.3876	-13.2139	-13.0409	-12.8687	-12.6973	-12.5267	-12.3569	-12.1878	-12.0195	-11.852	-11.6853	-11.5194	-11.3543	-11.1899	-11.0263	-10.8635	-10.7015	-10.5402	-10.3798	-10.2201	-10.0612	-9.90306	-9.74572	-9.58916	-9.43339	-9.27839	-9.12417	-8.97074	-8.81809	-8.66622	-8.51512	-8.36481	-8.21529	-8.06654	-7.91857	-7.77138	-7.62498	-7.47935	-7.33451	-7.19045	-7.04716	-6.90466	-6.76294	-6.622	-6.48184	-6.34247	-6.20387	-6.06605	-5.92902	-5.79276	-5.65729	-5.52259	-5.38868	-5.25555	-5.1232	-4.99163	-4.86084	-4.73083	-4.6016	-4.47315	-4.34548	-4.21859	-4.09249	-3.96716	-3.84262	-3.71885	-3.59586	-3.47366	-3.35224	-3.23159	-3.11173	-2.99264	-2.87434	-2.75682	-2.64007	-2.52411	-2.40893	-2.29453	-2.1809	-2.06806	-1.956	-1.84471	-1.73421	-1.62449	-1.51554	-1.40738	-1.3	-1.19339	-1.08757	-0.982522	-0.878256	-0.774769	-0.672062	-0.570134	-0.468985	-0.368615	-0.269025	-0.170213	-0.0721802	0.0250737	0.121549	0.217245	0.312163	0.406302	0.499663	0.592246	0.68405	0.775076	0.865324	0.954794	1.04349	1.1314	1.21854	1.3049	1.39048	1.47528	1.55931	1.64256	1.72504	1.80673	1.88765	1.9678	2.04716	2.12576	2.20357	2.28061	2.35687	2.43236	2.50708	2.58101	2.65418	2.72656	2.79818	2.86901	2.93908	3.00837	3.07688	3.14463	3.21159	3.27779	3.34321	3.40786	3.47173	3.53484	3.59717	3.65872	3.71951	3.77952	3.83877	3.89723	3.95493	4.01185	4.06801	4.12339	4.17801	4.23184	4.2849	4.3372	4.38873	4.43949	4.48947	4.53867	4.58711	4.63478	4.68168	4.72781	4.77315	4.81771	4.86152	4.90456	4.94684	4.98831	5.029	5.06893	5.10809	5.14649	5.18413	5.22093	5.25696	5.29224	5.32676	5.36051	5.39345	5.42559	5.45696	5.48758	5.51743	5.54652	5.57476	5.60223	5.62894	5.65489	5.68008	5.70446	5.72803	5.75084	5.77289	5.79418	5.81471	5.83439	5.8533	5.87146	5.88886	5.9055	5.92134	5.93638	5.95066	5.96419	5.97695	5.98896	6.00015	6.01057	6.02024	6.02915	6.03731	6.04468	6.05127	6.0571	6.06217	6.0665	6.07007	6.07284	6.07486	6.07613	6.07665	6.07642	6.07542	6.07365	6.07113	6.06787	6.06386	6.0591	6.05358	6.0473	6.04029	6.03253	6.02404	6.01479	6.00479	5.99406	5.98259	5.97039	5.95746	5.94377	5.92936	5.91422	5.89835	5.88175	5.86443	5.84638	5.82761	5.80812	5.78791	5.76699	5.74535	5.723	5.69994	5.67618	5.65171	5.62654	5.60067	5.5741	5.54683	5.51888	5.49023	5.4609	5.43089	5.4002	5.36882	5.33678	5.30406	5.27068	5.23664	5.20193	5.16656	5.13054	5.09388	5.05658	5.01863	4.98003	4.9408	4.90093	4.86047	4.81938	4.77767	4.73533	4.69237	4.64885	4.60474	4.56003	4.51471	4.46879	4.42228	4.37529	4.3277	4.27953	4.23079	4.18146	4.13166	4.08135	4.03048	3.97905	3.92706	3.87453	3.82167	3.76826	3.71431	3.65981	3.60478	3.54938	3.49359	3.43727	3.38043	3.32306	3.26517	3.20717	3.14864	3.0896	3.03003	2.96996	2.9096	2.84899	2.78785	2.7262	2.66404	2.60136	2.53868	2.47549	2.41179	2.34756	2.28281	2.21774	2.1524	2.08653	2.02012	1.95316	1.88567	1.81783	1.74946	1.68052	1.61103	1.54096	1.4702	1.39864	1.32651	1.2538	1.1805	1.1066	1.03092	0.954475	0.877431	0.799789	0.721542	0.641678	0.559293	0.476318	0.392747	0.308574	0.223792	0.134416	0.0435644	-0.0478818	-0.139928	-0.232579	-0.327783	-0.428278	-0.529407	-0.631174	-0.733582	-0.836635	-0.945977	-1.05775	-1.17027	-1.28355	-1.39759	-1.51403	-1.63639	-1.75969	-1.88395	-2.00917	-2.13536	-2.26631	-2.3999	-2.53469	-2.6707	-2.80796	-2.94714	-3.09046	-3.23526	-3.38158	-3.52945	-3.67891	-3.83104	-3.98545	-4.14168	-4.2998	-4.45986	-4.6219	-4.7857	-4.95166	-5.11985	-5.29036	-5.46329	-5.63741	-5.81323	-5.99164	-6.17277	-6.35676	-6.54338	-6.72948	-6.91857	-7.11082	-7.3064	-7.50549	-7.70508	-7.90583	-8.11023	-8.31851	-8.53089	-8.74732	-8.9613	-9.17955	-9.40234	-9.62998	-9.86282	-10.0966	-10.3314	-10.5717	-10.8178	-11.0701	-11.3293	-11.585	-11.8474	-12.1171	-12.3947	-12.6808	-12.9704	-13.2627	-13.5646	-13.8769	-14.2007	-14.5372	-14.8736	-15.223	-15.5875	-15.9689	-16.3693	-16.7841	-17.2119	-17.6651	-18.1473	-18.6635	-19.2198	-19.805	-20.4428	-21.1482	-21.9397	-22.8439	-23.8928	-25.146	-26.7463	-28.9795	-32.7273	-46.312
ENSG00000128283	-12.0483	-11.9123	-11.7769	-11.642	-11.5076	-11.3737	-11.2403	-11.1075	-10.9751	-10.8433	-10.712	-10.5812	-10.451	-10.3212	-10.192	-10.0633	-9.9351	-9.80743	-9.68027	-9.55363	-9.4275	-9.3019	-9.17681	-9.05223	-8.92818	-8.80464	-8.68162	-8.55912	-8.43713	-8.31566	-8.19471	-8.07427	-7.95436	-7.83496	-7.71607	-7.59771	-7.47986	-7.36253	-7.24571	-7.12942	-7.01364	-6.89837	-6.78363	-6.6694	-6.55569	-6.4425	-6.32982	-6.21766	-6.10602	-5.99489	-5.88428	-5.77419	-5.66462	-5.55556	-5.44702	-5.339	-5.23149	-5.1245	-5.01803	-4.91208	-4.80664	-4.70172	-4.59731	-4.49343	-4.39006	-4.2872	-4.18487	-4.08305	-3.98175	-3.88096	-3.78069	-3.68094	-3.58171	-3.48299	-3.38479	-3.2871	-3.18994	-3.09329	-2.99715	-2.90153	-2.80643	-2.71185	-2.61778	-2.52423	-2.4312	-2.33868	-2.24668	-2.1552	-2.06423	-1.97378	-1.88384	-1.79443	-1.70553	-1.61714	-1.52927	-1.44192	-1.35508	-1.26876	-1.18296	-1.09767	-1.0129	-0.928646	-0.844907	-0.761683	-0.678976	-0.596785	-0.515109	-0.43395	-0.353306	-0.273177	-0.193565	-0.114468	-0.0358865	0.0421795	0.11973	0.196765	0.273285	0.34929	0.42478	0.499754	0.574214	0.648159	0.721588	0.794504	0.866904	0.93879	1.01016	1.08102	1.15136	1.22119	1.29051	1.35931	1.42759	1.49537	1.56263	1.62937	1.6956	1.76132	1.82653	1.89122	1.95541	2.01907	2.08223	2.14487	2.207	2.26862	2.32973	2.39033	2.45041	2.50998	2.56905	2.6276	2.68564	2.74317	2.80019	2.8567	2.9127	2.96819	3.02317	3.07764	3.1316	3.18506	3.238	3.29044	3.34237	3.39379	3.44471	3.49512	3.54502	3.59441	3.6433	3.69168	3.73955	3.78693	3.83379	3.88015	3.926	3.97135	4.0162	4.06054	4.10438	4.14771	4.19054	4.23287	4.2747	4.31601	4.35682	4.39713	4.43694	4.47625	4.51506	4.55334	4.59113	4.62842	4.66521	4.70151	4.73727	4.77252	4.80728	4.84154	4.87531	4.90857	4.94126	4.97346	5.00517	5.03638	5.06711	5.09726	5.12687	5.15599	5.18462	5.21276	5.24038	5.26737	5.29387	5.31987	5.34538	5.3704	5.39481	5.41864	5.44198	5.46482	5.48717	5.50901	5.53016	5.5508	5.57095	5.5906	5.60976	5.62829	5.64623	5.66367	5.68061	5.69704	5.71297	5.7282	5.74292	5.75713	5.77085	5.78405	5.79666	5.80867	5.82017	5.83116	5.84164	5.85161	5.86091	5.8697	5.87797	5.88573	5.89297	5.89964	5.90571	5.91127	5.9163	5.92082	5.92482	5.92818	5.93101	5.93332	5.9351	5.93636	5.93705	5.93715	5.93672	5.93576	5.93428	5.93226	5.92962	5.92644	5.92272	5.91847	5.91368	5.90832	5.90235	5.89585	5.88881	5.88122	5.87309	5.86433	5.85501	5.84513	5.83471	5.82373	5.81217	5.79998	5.78723	5.77392	5.76005	5.74561	5.73051	5.71483	5.69856	5.68172	5.6643	5.64626	5.62755	5.60824	5.58834	5.56784	5.54674	5.52493	5.50246	5.47938	5.45567	5.43134	5.40634	5.38057	5.35414	5.32707	5.29933	5.27093	5.24171	5.21173	5.18106	5.14968	5.1176	5.08475	5.05095	5.01639	4.98107	4.94498	4.9081	4.87022	4.8314	4.79173	4.7512	4.70979	4.66745	4.62387	4.57932	4.5338	4.48725	4.43967	4.39083	4.34073	4.28947	4.237	4.18329	4.12827	4.07175	4.01382	3.9544	3.89342	3.8308	3.76666	3.70087	3.63319	3.56349	3.49162	3.41748	3.34247	3.26494	3.18469	3.10149	3.01504	2.9272	2.83807	2.74517	2.64809	2.54631	2.43922	2.33646	2.22878	2.11511	1.9945	1.86575	1.73735	1.6133	1.48075	1.33803	1.18287	1.01213	0.867723	0.715467	0.548858	0.363904	0.154604	-0.0510166	-0.221527	-0.410942	-0.625568	-0.875624	-1.17933	-1.38684	-1.59482	-1.83434	-2.12037	-2.48212	-2.86013	-3.07944	-3.3341	-3.6423	-4.04152	-4.63218	-4.96165	-5.21439	-5.51795	-5.90653	-6.4681	-7.19829	-7.43018	-7.70051	-8.03022	-8.46449	-9.1353	-9.52704	-9.76037	-10.0312	-10.3596	-10.7884	-11.2923	-11.5014	-11.7365	-12.0083	-12.3361	-12.7605	-13.0499	-13.2646	-13.5059	-13.7852	-14.1229	-14.5025	-14.7056	-14.93	-15.1836	-15.4793	-15.8415	-16.1161	-16.3302	-16.5682	-16.8394	-17.1599	-17.5246	-17.7309	-17.9573	-18.2106	-18.5021	-18.8522	-19.1335	-19.3501	-19.5886	-19.857	-20.1687	-20.5274	-20.7353	-20.9611	-21.2103	-21.4916	-21.8202	-22.0982	-22.3141	-22.5487	-22.8076	-23.1004	-23.4349	-23.6448	-23.87	-24.1147	-24.3849	-24.6907	-24.9644	-25.1867	-25.4257	-25.6858	-25.9742	-26.302	-26.528	-26.7692	-27.0297	-27.3151	-27.6341	-27.9336	-28.185	-28.4554	-28.75	-29.0767	-29.4481	-29.7261	-30.0175	-30.3348	-30.6857	-31.0827	-31.4727	-31.8032	-32.1648	-32.5663	-33.0222	-33.5574	-33.9885	-34.4463	-34.9655	-35.5686	-36.2946	-37.0984	-37.8815	-38.8775	-40.256	-42.5292	-50.4141
ENSG00000204542	-16.0212	-15.8547	-15.6889	-15.5237	-15.3591	-15.1952	-15.0319	-14.8692	-14.7072	-14.5458	-14.385	-14.2249	-14.0653	-13.9065	-13.7482	-13.5906	-13.4337	-13.2773	-13.1216	-12.9666	-12.8121	-12.6583	-12.5052	-12.3526	-12.2007	-12.0495	-11.8988	-11.7488	-11.5995	-11.4507	-11.3026	-11.1552	-11.0083	-10.8621	-10.7166	-10.5716	-10.4273	-10.2837	-10.1406	-9.99823	-9.85646	-9.71533	-9.57483	-9.43497	-9.29574	-9.15714	-9.01917	-8.88184	-8.74514	-8.60908	-8.47365	-8.33885	-8.20469	-8.07116	-7.93826	-7.806	-7.67437	-7.54337	-7.41301	-7.28327	-7.15418	-7.02571	-6.89788	-6.77069	-6.64412	-6.51819	-6.3929	-6.26823	-6.1442	-6.0208	-5.89804	-5.77591	-5.65441	-5.53355	-5.41331	-5.29372	-5.17475	-5.05642	-4.93872	-4.82165	-4.70522	-4.58942	-4.47426	-4.35972	-4.24582	-4.13255	-4.01992	-3.90792	-3.79655	-3.68581	-3.57571	-3.46624	-3.3574	-3.2492	-3.14163	-3.03469	-2.92838	-2.82271	-2.71767	-2.61326	-2.50948	-2.40634	-2.30383	-2.20195	-2.10071	-2.00009	-1.90011	-1.80076	-1.70205	-1.60396	-1.50651	-1.40969	-1.31351	-1.21795	-1.12303	-1.02874	-0.935076	-0.842048	-0.749652	-0.657887	-0.566755	-0.476253	-0.386384	-0.297145	-0.208538	-0.120563	-0.0332181	0.0534953	0.139578	0.225029	0.30985	0.394039	0.477599	0.560527	0.642825	0.724493	0.80553	0.885938	0.965715	1.04486	1.12338	1.20127	1.27853	1.35516	1.43116	1.50653	1.58127	1.65538	1.72886	1.80172	1.87395	1.94555	2.01652	2.08686	2.15658	2.22566	2.29412	2.36196	2.42916	2.49574	2.5617	2.62703	2.69173	2.7558	2.81925	2.88207	2.94427	3.00585	3.0668	3.12712	3.18682	3.2459	3.30435	3.36218	3.41938	3.47596	3.53192	3.58726	3.64197	3.69606	3.74953	3.80237	3.85459	3.9062	3.95719	4.00754	4.05727	4.10638	4.15488	4.20276	4.25002	4.29663	4.34263	4.38802	4.43279	4.47694	4.52045	4.56333	4.60559	4.64724	4.68828	4.7287	4.76844	4.80757	4.84609	4.88399	4.92129	4.95791	4.99388	5.02923	5.06398	5.09812	5.13163	5.16441	5.19659	5.22815	5.2591	5.28944	5.31907	5.34803	5.37637	5.40411	5.43123	5.45773	5.48345	5.50856	5.53306	5.55694	5.58021	5.60277	5.62464	5.64589	5.66652	5.68654	5.70593	5.72456	5.74256	5.75995	5.77672	5.79286	5.80832	5.82309	5.83723	5.85076	5.86366	5.87594	5.88748	5.89839	5.90868	5.91835	5.92739	5.93576	5.94345	5.95051	5.95694	5.96275	5.96794	5.97241	5.97624	5.97945	5.98203	5.98399	5.98528	5.9859	5.98588	5.98524	5.98396	5.98206	5.97946	5.97622	5.97235	5.96785	5.96272	5.95693	5.95046	5.94336	5.93562	5.92725	5.91825	5.90855	5.89821	5.88723	5.87561	5.86336	5.85045	5.83685	5.82261	5.80773	5.79222	5.77606	5.75919	5.74167	5.7235	5.70469	5.68524	5.66511	5.64427	5.62277	5.60063	5.57784	5.55439	5.53021	5.50534	5.47981	5.45362	5.42677	5.39924	5.37091	5.34191	5.31225	5.28192	5.25092	5.2191	5.18653	5.15328	5.11935	5.08472	5.04937	5.01308	4.97608	4.93838	4.89997	4.86085	4.82076	4.77981	4.73811	4.69568	4.65249	4.6085	4.56328	4.51728	4.4705	4.42291	4.37452	4.32492	4.27419	4.2226	4.17014	4.11679	4.0625	4.00646	3.94945	3.89147	3.83248	3.77248	3.71084	3.64759	3.58319	3.51761	3.45082	3.38276	3.31217	3.24016	3.1667	3.09171	3.01514	2.93638	2.85526	2.77222	2.68717	2.59998	2.51052	2.41846	2.32379	2.22629	2.12575	2.02189	1.91558	1.80701	1.69437	1.57722	1.45498	1.327	1.20183	1.07156	0.934524	0.789621	0.635412	0.480146	0.330884	0.17181	0.000843848	-0.184885	-0.389497	-0.564359	-0.745291	-0.943053	-1.16277	-1.41247	-1.66333	-1.86264	-2.08353	-2.33376	-2.62646	-2.98639	-3.23412	-3.46562	-3.7295	-4.04123	-4.4314	-4.85116	-5.06999	-5.31469	-5.5958	-5.93226	-6.36367	-6.6354	-6.84551	-7.07687	-7.33702	-7.63863	-7.95243	-8.14345	-8.34889	-8.57268	-8.82069	-9.10232	-9.32338	-9.52026	-9.73192	-9.96244	-10.2179	-10.4846	-10.6777	-10.8837	-11.1056	-11.3481	-11.6183	-11.844	-12.0458	-12.2613	-12.4941	-12.7494	-13.0193	-13.2171	-13.4265	-13.6503	-13.8921	-14.1576	-14.3876	-14.5916	-14.8072	-15.0373	-15.2854	-15.5484	-15.7467	-15.9544	-16.1733	-16.4056	-16.6547	-16.8789	-17.0797	-17.289	-17.5081	-17.739	-17.9812	-18.1763	-18.3779	-18.5868	-18.8039	-19.0304	-19.2433	-19.4406	-19.6435	-19.8525	-20.0684	-20.2917	-20.4896	-20.6925	-20.9007	-21.1147	-21.335	-21.5518	-21.763	-21.9802	-22.2036	-22.4339	-22.6716	-22.9044	-23.1446	-23.3936	-23.6524	-23.9222	-24.2009	-24.4887	-24.7921	-25.1133	-25.4554	-25.8222	-26.2148	-26.6431	-27.1164	-27.6472	-28.2543	-28.9664	-29.8325	-30.9468	-32.5183	-35.1976	-45.1934
ENSG00000228459	-6.7572	-6.66218	-6.56752	-6.47324	-6.37932	-6.28577	-6.19259	-6.09977	-6.00733	-5.91525	-5.82354	-5.73219	-5.64122	-5.55061	-5.46038	-5.3705	-5.281	-5.19187	-5.1031	-5.0147	-4.92667	-4.83901	-4.75171	-4.66479	-4.57823	-4.49204	-4.40621	-4.32076	-4.23567	-4.15095	-4.0666	-3.98262	-3.899	-3.81575	-3.73287	-3.65036	-3.56822	-3.48644	-3.40503	-3.32399	-3.24332	-3.16302	-3.08308	-3.00351	-2.92431	-2.84548	-2.76702	-2.68892	-2.61119	-2.53383	-2.45684	-2.38022	-2.30396	-2.22807	-2.15255	-2.0774	-2.00261	-1.9282	-1.85415	-1.78047	-1.70715	-1.63421	-1.56163	-1.48942	-1.41758	-1.34611	-1.275	-1.20427	-1.1339	-1.0639	-0.994263	-0.924997	-0.856099	-0.787569	-0.719408	-0.651614	-0.584188	-0.51713	-0.45044	-0.384118	-0.318163	-0.252577	-0.187358	-0.122508	-0.0580253	0.00608943	0.0698362	0.133215	0.196226	0.258869	0.321144	0.383051	0.44459	0.505761	0.566564	0.627	0.687067	0.746767	0.806099	0.865063	0.923658	0.981886	1.03975	1.09724	1.15436	1.21112	1.26751	1.32353	1.37918	1.43447	1.48939	1.54393	1.59812	1.65193	1.70538	1.75845	1.81116	1.86351	1.91548	1.96709	2.01832	2.0692	2.1197	2.16983	2.2196	2.269	2.31803	2.3667	2.41499	2.46292	2.51048	2.55767	2.6045	2.65096	2.69705	2.74277	2.78812	2.83311	2.87773	2.92198	2.96586	3.00937	3.05252	3.0953	3.13771	3.17976	3.22144	3.26274	3.30369	3.34426	3.38447	3.4243	3.46378	3.50288	3.54161	3.57998	3.61798	3.65562	3.69288	3.72978	3.76631	3.80247	3.83827	3.87369	3.90876	3.94345	3.97777	4.01173	4.04532	4.07854	4.1114	4.14389	4.17601	4.20776	4.23915	4.27016	4.30081	4.3311	4.36101	4.39056	4.41974	4.44856	4.477	4.50508	4.53279	4.56014	4.58711	4.61372	4.63996	4.66584	4.69134	4.71648	4.74125	4.76565	4.78969	4.81335	4.83665	4.85958	4.88214	4.90433	4.92616	4.94762	4.96871	4.98942	5.00977	5.02976	5.04937	5.06861	5.08748	5.10599	5.12412	5.14189	5.15928	5.1763	5.19295	5.20923	5.22515	5.24069	5.25586	5.27065	5.28507	5.29913	5.31281	5.32613	5.33906	5.35161	5.3638	5.37562	5.38708	5.39815	5.40884	5.41916	5.42911	5.43869	5.4479	5.45672	5.46517	5.47325	5.48096	5.48829	5.49525	5.50182	5.50803	5.51386	5.51931	5.52439	5.52909	5.53341	5.53736	5.54093	5.54413	5.54694	5.54938	5.55143	5.55312	5.55442	5.55535	5.55589	5.55605	5.55583	5.55524	5.55427	5.55291	5.55116	5.54904	5.54653	5.54364	5.54037	5.53671	5.53267	5.52824	5.52342	5.51822	5.51263	5.50665	5.50028	5.49352	5.48638	5.47884	5.4709	5.46257	5.45385	5.44473	5.43522	5.42531	5.41499	5.40428	5.39317	5.38165	5.36974	5.35741	5.34467	5.33153	5.31798	5.30402	5.28964	5.27484	5.25962	5.24399	5.22794	5.21147	5.19456	5.17721	5.15944	5.14124	5.12261	5.10354	5.084	5.06401	5.04359	5.02272	5.0014	4.97959	4.95731	4.93457	4.91136	4.88769	4.86353	4.83883	4.81365	4.78798	4.76181	4.73515	4.70792	4.68014	4.65184	4.62301	4.59365	4.56374	4.53316	4.50203	4.47032	4.43803	4.40515	4.37159	4.33734	4.30247	4.26695	4.23077	4.19391	4.15621	4.1178	4.07866	4.03877	3.99812	3.95659	3.91419	3.87094	3.82681	3.78178	3.7358	3.68885	3.64088	3.59186	3.54174	3.49047	3.43816	3.38477	3.33007	3.27401	3.2165	3.15747	3.09789	3.03671	2.9738	2.90903	2.84227	2.77455	2.7062	2.63562	2.56263	2.48702	2.40854	2.33222	2.25355	2.17178	2.08659	1.99761	1.90855	1.82216	1.73195	1.63747	1.53815	1.43331	1.33901	1.24279	1.14171	1.03505	0.92195	0.811723	0.715922	0.615572	0.510053	0.398601	0.280256	0.185861	0.0948078	0.000140636	-0.098562	-0.201807	-0.300817	-0.380542	-0.462424	-0.546639	-0.633384	-0.722891	-0.798896	-0.871462	-0.945396	-1.02077	-1.09767	-1.17306	-1.23994	-1.3077	-1.37637	-1.44597	-1.51655	-1.58258	-1.64714	-1.71235	-1.77821	-1.84475	-1.91111	-1.97452	-2.03844	-2.10289	-2.16787	-2.23339	-2.29783	-2.36196	-2.42655	-2.49162	-2.55717	-2.62304	-2.68835	-2.75412	-2.82036	-2.88706	-2.95424	-3.0216	-3.08925	-3.15739	-3.22601	-3.29513	-3.36475	-3.43479	-3.50536	-3.57647	-3.64812	-3.72032	-3.79316	-3.86663	-3.94071	-4.01541	-4.09075	-4.16676	-4.24364	-4.32123	-4.39955	-4.47865	-4.55853	-4.63936	-4.72117	-4.80388	-4.88755	-4.97222	-5.05794	-5.14499	-5.23322	-5.32271	-5.41353	-5.50577	-5.59963	-5.69522	-5.79258	-5.89184	-5.99318	-6.09677	-6.20312	-6.31221	-6.42433	-6.5398	-6.65904	-6.78257	-6.911	-7.04497	-7.18537	-7.33331	-7.49021	-7.65795	-7.83898	-8.0367	-8.25596	-8.50399	-8.79225	-9.14025	-9.5852	-10.2119	-11.2894	-15.497
ENSG00000165886	-257.822	-256.464	-255.109	-253.757	-252.409	-251.065	-249.724	-248.387	-247.054	-245.724	-244.397	-243.074	-241.755	-240.439	-239.127	-237.819	-236.514	-235.212	-233.914	-232.62	-231.33	-230.042	-228.759	-227.479	-226.203	-224.93	-223.661	-222.395	-221.133	-219.874	-218.62	-217.368	-216.12	-214.876	-213.636	-212.399	-211.165	-209.935	-208.709	-207.486	-206.267	-205.051	-203.839	-202.631	-201.426	-200.225	-199.027	-197.833	-196.642	-195.455	-194.272	-193.092	-191.916	-190.743	-189.574	-188.409	-187.247	-186.088	-184.933	-183.782	-182.635	-181.49	-180.35	-179.213	-178.08	-176.95	-175.824	-174.701	-173.582	-172.466	-171.355	-170.246	-169.141	-168.04	-166.943	-165.849	-164.758	-163.671	-162.588	-161.508	-160.432	-159.359	-158.29	-157.225	-156.163	-155.105	-154.05	-152.999	-151.951	-150.907	-149.867	-148.83	-147.797	-146.767	-145.741	-144.719	-143.7	-142.684	-141.672	-140.664	-139.659	-138.658	-137.661	-136.667	-135.676	-134.69	-133.706	-132.727	-131.751	-130.778	-129.809	-128.844	-127.882	-126.924	-125.969	-125.018	-124.071	-123.127	-122.186	-121.25	-120.316	-119.387	-118.461	-117.538	-116.619	-115.704	-114.792	-113.884	-112.979	-112.078	-111.181	-110.287	-109.397	-108.51	-107.627	-106.747	-105.871	-104.998	-104.129	-103.264	-102.402	-101.544	-100.69	-99.8385	-98.991	-98.1471	-97.3067	-96.47	-95.6367	-94.8071	-93.981	-93.1585	-92.3396	-91.5242	-90.7124	-89.9042	-89.0995	-88.2984	-87.5009	-86.7069	-85.9165	-85.1297	-84.3464	-83.5667	-82.7906	-82.018	-81.249	-80.4836	-79.7217	-78.9634	-78.2087	-77.4575	-76.7099	-75.9658	-75.2253	-74.4884	-73.755	-73.0252	-72.299	-71.5763	-70.8572	-70.1416	-69.4296	-68.7211	-68.0162	-67.3149	-66.6172	-65.923	-65.2323	-64.5452	-63.8617	-63.1817	-62.5053	-61.8325	-61.1631	-60.4974	-59.8352	-59.1766	-58.5216	-57.8701	-57.2221	-56.5777	-55.9369	-55.2996	-54.6659	-54.0358	-53.4092	-52.7862	-52.1667	-51.5509	-50.9385	-50.3297	-49.7245	-49.1229	-48.5249	-47.9304	-47.3394	-46.752	-46.1682	-45.5881	-45.0114	-44.4383	-43.8688	-43.3028	-42.7404	-42.1817	-41.6264	-41.0747	-40.5266	-39.982	-39.4411	-38.9037	-38.3699	-37.8396	-37.3129	-36.7898	-36.2702	-35.7542	-35.2418	-34.7328	-34.2275	-33.7258	-33.2276	-32.7329	-32.2418	-31.7542	-31.2703	-30.7899	-30.313	-29.8397	-29.3698	-28.9036	-28.4409	-27.9818	-27.5262	-27.0741	-26.6255	-26.1805	-25.7391	-25.3012	-24.8667	-24.4359	-24.0085	-23.5847	-23.1644	-22.7477	-22.3344	-21.9247	-21.5185	-21.1158	-20.7166	-20.3209	-19.9287	-19.5401	-19.1549	-18.7733	-18.3951	-18.0204	-17.6492	-17.2815	-16.9173	-16.5566	-16.1993	-15.8455	-15.4952	-15.1484	-14.805	-14.4651	-14.1287	-13.7957	-13.4661	-13.14	-12.8174	-12.4981	-12.1824	-11.87	-11.561	-11.2555	-10.9534	-10.6547	-10.3595	-10.0675	-9.77902	-9.49389	-9.21217	-8.93385	-8.65889	-8.38721	-8.11892	-7.854	-7.59246	-7.3343	-7.07936	-6.82771	-6.57942	-6.33448	-6.0929	-5.85462	-5.61941	-5.38753	-5.15899	-4.93378	-4.7119	-4.49305	-4.27735	-4.06496	-3.85588	-3.65012	-3.44758	-3.24777	-3.05125	-2.85803	-2.66811	-2.48148	-2.2976	-2.11663	-1.93896	-1.76457	-1.59347	-1.42558	-1.25979	-1.09729	-0.938087	-0.782186	-0.629586	-0.479345	-0.331617	-0.187214	-0.0461407	0.0916004	0.226041	0.359445	0.489468	0.616105	0.739351	0.8592	0.977159	1.09323	1.20582	1.31492	1.42053	1.52265	1.62501	1.72388	1.81913	1.91075	1.99875	2.08521	2.17055	2.25208	2.32981	2.40374	2.47387	2.54511	2.61277	2.67641	2.73604	2.79168	2.84554	2.89863	2.94749	2.99213	3.03258	3.06886	3.1052	3.1378	3.16604	3.18993	3.20952	3.22583	3.23969	3.24916	3.25426	3.25501	3.25145	3.2432	3.23061	3.21378	3.19272	3.16743	3.13657	3.09837	3.05615	3.00992	2.95966	2.90537	2.84086	2.77068	2.69665	2.61876	2.53698	2.44891	2.34965	2.24658	2.13965	2.02886	1.91415	1.78863	1.65645	1.52026	1.38002	1.2357	1.08558	0.924365	0.758807	0.588864	0.414491	0.235636	0.047604	-0.147468	-0.347399	-0.552257	-0.762113	-0.977763	-1.20288	-1.43346	-1.66959	-1.91139	-2.15896	-2.41422	-2.67672	-2.94555	-3.22087	-3.50284	-3.79171	-4.08829	-4.39216	-4.70352	-5.02262	-5.34973	-5.68434	-6.02687	-6.3782	-6.73867	-7.10863	-7.48834	-7.87506	-8.27229	-8.68051	-9.10026	-9.5321	-9.97382	-10.426	-10.8918	-11.3719	-11.8674	-12.3789	-12.9001	-13.4388	-13.9963	-14.5738	-15.1729	-15.7905	-16.4274	-17.0902	-17.7812	-18.5027	-19.2578	-20.038	-20.8567	-21.7187	-22.6289	-23.593	-24.6118	-25.6898	-26.8448	-28.0887	-29.4365	-30.9072	-32.5084	-34.2851	-36.2831	-38.5646	-41.2217	-44.3898	-48.3034	-53.4357	-60.8219	-73.698	-123.392
ENSG00000112333	-262.786	-261.596	-260.41	-259.226	-258.046	-256.867	-255.692	-254.52	-253.35	-252.183	-251.019	-249.857	-248.699	-247.543	-246.39	-245.24	-244.093	-242.948	-241.806	-240.667	-239.531	-238.397	-237.267	-236.139	-235.014	-233.891	-232.772	-231.655	-230.541	-229.43	-228.322	-227.216	-226.113	-225.013	-223.916	-222.822	-221.73	-220.641	-219.555	-218.472	-217.392	-216.314	-215.239	-214.167	-213.098	-212.031	-210.967	-209.906	-208.848	-207.793	-206.74	-205.691	-204.644	-203.599	-202.558	-201.519	-200.483	-199.45	-198.42	-197.393	-196.368	-195.346	-194.327	-193.311	-192.297	-191.286	-190.278	-189.273	-188.271	-187.271	-186.274	-185.28	-184.289	-183.301	-182.315	-181.332	-180.352	-179.375	-178.4	-177.429	-176.46	-175.494	-174.53	-173.57	-172.612	-171.657	-170.705	-169.755	-168.809	-167.865	-166.924	-165.986	-165.05	-164.117	-163.188	-162.26	-161.336	-160.415	-159.496	-158.58	-157.667	-156.756	-155.849	-154.944	-154.042	-153.143	-152.246	-151.352	-150.462	-149.573	-148.688	-147.806	-146.926	-146.049	-145.175	-144.303	-143.435	-142.569	-141.706	-140.846	-139.988	-139.133	-138.281	-137.432	-136.586	-135.742	-134.902	-134.064	-133.228	-132.396	-131.566	-130.74	-129.915	-129.094	-128.276	-127.46	-126.647	-125.837	-125.029	-124.225	-123.423	-122.624	-121.827	-121.034	-120.243	-119.455	-118.67	-117.888	-117.108	-116.331	-115.557	-114.786	-114.017	-113.251	-112.488	-111.728	-110.971	-110.216	-109.464	-108.715	-107.968	-107.225	-106.484	-105.746	-105.01	-104.278	-103.548	-102.821	-102.097	-101.375	-100.657	-99.9406	-99.2274	-98.5169	-97.8092	-97.1043	-96.4021	-95.7027	-95.006	-94.312	-93.6209	-92.9325	-92.2468	-91.5639	-90.8837	-90.2063	-89.5317	-88.8598	-88.1906	-87.5242	-86.8605	-86.1996	-85.5415	-84.8861	-84.2334	-83.5834	-82.9363	-82.2919	-81.6502	-81.0113	-80.3751	-79.7417	-79.1111	-78.4832	-77.858	-77.2356	-76.6159	-75.999	-75.385	-74.7736	-74.165	-73.5591	-72.9559	-72.3557	-71.7582	-71.1635	-70.5714	-69.9821	-69.3956	-68.812	-68.2312	-67.653	-67.0775	-66.5048	-65.9351	-65.3682	-64.8039	-64.2424	-63.6835	-63.1276	-62.5745	-62.0242	-61.4765	-60.9316	-60.3893	-59.8501	-59.3136	-58.7798	-58.2487	-57.7203	-57.1948	-56.672	-56.152	-55.6347	-55.12	-54.6081	-54.0991	-53.5927	-53.0891	-52.5881	-52.0899	-51.5944	-51.1016	-50.6116	-50.1242	-49.6395	-49.1575	-48.6783	-48.2017	-47.7278	-47.2566	-46.788	-46.3222	-45.859	-45.3984	-44.9406	-44.4853	-44.0327	-43.5828	-43.1355	-42.6908	-42.2487	-41.8093	-41.3724	-40.9382	-40.5065	-40.0775	-39.6511	-39.2272	-38.8058	-38.387	-37.9708	-37.5572	-37.1461	-36.7376	-36.3314	-35.9278	-35.5267	-35.1282	-34.7322	-34.3385	-33.9472	-33.5585	-33.1722	-32.7885	-32.4072	-32.0279	-31.6511	-31.2768	-30.9051	-30.5358	-30.1684	-29.8032	-29.4405	-29.0803	-28.7226	-28.3671	-28.013	-27.6614	-27.3124	-26.9658	-26.6217	-26.2787	-25.9376	-25.5991	-25.2631	-24.9296	-24.5981	-24.2669	-23.9382	-23.6121	-23.2886	-22.9676	-22.6467	-22.3271	-22.0101	-21.6958	-21.3841	-21.0746	-20.7628	-20.4539	-20.1479	-19.8448	-19.5445	-19.2425	-18.9404	-18.6415	-18.3458	-18.0532	-17.763	-17.466	-17.1728	-16.8831	-16.5971	-16.3146	-16.0275	-15.7379	-15.4526	-15.1717	-14.8949	-14.6218	-14.3332	-14.0503	-13.7726	-13.5	-13.2323	-12.9559	-12.6724	-12.3958	-12.1256	-11.8615	-11.603	-11.3164	-11.0381	-10.7682	-10.506	-10.2509	-9.98192	-9.69836	-9.42629	-9.16427	-8.91117	-8.6661	-8.37821	-8.10122	-7.83754	-7.58526	-7.34296	-7.08281	-6.79842	-6.53166	-6.27943	-6.03952	-5.81027	-5.5281	-5.2581	-5.00621	-4.76922	-4.54481	-4.30455	-4.034	-3.78492	-3.55305	-3.33543	-3.12993	-2.88016	-2.63987	-2.41794	-2.21108	-2.01693	-1.81746	-1.59566	-1.39127	-1.20127	-1.02352	-0.856399	-0.672274	-0.493815	-0.327594	-0.172009	-0.0258386	0.11629	0.262681	0.399713	0.528321	0.649248	0.763094	0.874102	0.979863	1.07926	1.17265	1.26035	1.34197	1.41593	1.48511	1.54966	1.60966	1.66521	1.71107	1.75045	1.78606	1.8179	1.84597	1.86877	1.87927	1.88641	1.89016	1.89047	1.88729	1.87403	1.8534	1.82938	1.80192	1.77094	1.73543	1.68739	1.63568	1.58023	1.52094	1.45773	1.38565	1.30576	1.22156	1.13292	1.03973	0.941517	0.832041	0.717402	0.597423	0.471911	0.340655	0.200899	0.0524971	-0.102569	-0.264606	-0.433949	-0.610968	-0.799093	-0.995886	-1.20185	-1.41755	-1.64361	-1.88136	-2.1317	-2.39486	-2.67185	-2.96383	-3.27212	-3.59807	-3.94358	-4.31075	-4.70196	-5.12009	-5.56792	-6.04931	-6.57011	-7.13655	-7.75647	-8.43992	-9.19771	-10.0493	-11.0189	-12.1411	-13.4673	-15.0776	-17.1099	-19.8325	-23.8531	-31.1056	-61.0092
ENSG00000143624	-260.787	-259.703	-258.622	-257.543	-256.467	-255.394	-254.323	-253.254	-252.188	-251.125	-250.064	-249.006	-247.95	-246.897	-245.846	-244.798	-243.752	-242.709	-241.669	-240.631	-239.596	-238.563	-237.533	-236.505	-235.48	-234.457	-233.437	-232.42	-231.405	-230.392	-229.382	-228.375	-227.37	-226.368	-225.368	-224.371	-223.377	-222.385	-221.395	-220.408	-219.424	-218.442	-217.463	-216.486	-215.512	-214.541	-213.572	-212.605	-211.641	-210.68	-209.721	-208.764	-207.811	-206.859	-205.911	-204.965	-204.021	-203.08	-202.142	-201.206	-200.272	-199.341	-198.413	-197.487	-196.564	-195.644	-194.726	-193.81	-192.897	-191.987	-191.079	-190.173	-189.27	-188.37	-187.472	-186.577	-185.685	-184.795	-183.907	-183.022	-182.14	-181.26	-180.382	-179.507	-178.635	-177.766	-176.898	-176.034	-175.172	-174.312	-173.455	-172.601	-171.749	-170.899	-170.052	-169.208	-168.366	-167.527	-166.69	-165.856	-165.025	-164.196	-163.369	-162.545	-161.724	-160.905	-160.088	-159.275	-158.463	-157.654	-156.848	-156.045	-155.243	-154.445	-153.649	-152.855	-152.064	-151.276	-150.49	-149.706	-148.925	-148.147	-147.371	-146.598	-145.827	-145.059	-144.293	-143.53	-142.769	-142.011	-141.255	-140.502	-139.751	-139.003	-138.257	-137.514	-136.774	-136.036	-135.3	-134.567	-133.836	-133.108	-132.383	-131.66	-130.939	-130.221	-129.506	-128.793	-128.082	-127.374	-126.668	-125.965	-125.265	-124.567	-123.871	-123.178	-122.487	-121.799	-121.113	-120.43	-119.749	-119.071	-118.395	-117.722	-117.051	-116.382	-115.716	-115.053	-114.392	-113.733	-113.077	-112.423	-111.771	-111.123	-110.476	-109.832	-109.19	-108.551	-107.914	-107.28	-106.648	-106.018	-105.391	-104.766	-104.144	-103.524	-102.907	-102.291	-101.679	-101.068	-100.46	-99.8548	-99.2516	-98.6508	-98.0524	-97.4564	-96.8628	-96.2717	-95.6829	-95.0965	-94.5124	-93.9307	-93.3517	-92.775	-92.2006	-91.6286	-91.0589	-90.4919	-89.9275	-89.3653	-88.8056	-88.2481	-87.693	-87.141	-86.5913	-86.0439	-85.4988	-84.9561	-84.4162	-83.8791	-83.3443	-82.8118	-82.2816	-81.7538	-81.2293	-80.7071	-80.1873	-79.6698	-79.1545	-78.6422	-78.1326	-77.6254	-77.1204	-76.6178	-76.1175	-75.6203	-75.1255	-74.633	-74.1428	-73.6549	-73.1696	-72.6869	-72.2065	-71.7285	-71.2527	-70.7792	-70.3084	-69.8398	-69.3736	-68.9096	-68.4479	-67.9886	-67.5315	-67.0767	-66.6242	-66.1739	-65.7259	-65.2799	-64.8361	-64.3946	-63.9553	-63.5183	-63.0833	-62.65	-62.219	-61.7902	-61.3638	-60.9396	-60.5163	-60.0952	-59.6764	-59.2599	-58.8456	-58.4328	-58.0209	-57.6113	-57.204	-56.799	-56.3964	-55.9933	-55.592	-55.1931	-54.7966	-54.4025	-54.0094	-53.6152	-53.2237	-52.8347	-52.4483	-52.0645	-51.6776	-51.2919	-50.9092	-50.5293	-50.1522	-49.7752	-49.3936	-49.0154	-48.6405	-48.2688	-47.9002	-47.5241	-47.1482	-46.7762	-46.4082	-46.044	-45.679	-45.302	-44.9304	-44.5638	-44.2019	-43.8446	-43.4715	-43.0963	-42.7279	-42.3658	-42.0096	-41.652	-41.2672	-40.8925	-40.5267	-40.1688	-39.8182	-39.4372	-39.0493	-38.6746	-38.3113	-37.9579	-37.6035	-37.1909	-36.7996	-36.4255	-36.0653	-35.7171	-35.3127	-34.8922	-34.499	-34.1267	-33.7712	-33.4186	-32.9456	-32.5201	-32.1277	-31.7598	-31.4111	-30.9611	-30.4799	-30.0547	-29.6671	-29.3067	-28.9622	-28.3767	-27.8971	-27.4787	-27.1005	-26.7511	-26.2273	-25.6518	-25.1847	-24.7797	-24.4155	-24.0806	-23.3317	-22.7843	-22.3391	-21.9534	-21.6072	-20.9867	-20.2934	-19.7862	-19.3697	-19.0077	-18.6824	-17.7579	-17.1497	-16.6884	-16.3043	-15.9685	-15.2787	-14.4879	-13.9604	-13.5462	-13.1962	-12.888	-11.8971	-11.269	-10.8142	-10.4459	-10.1302	-9.50628	-8.72417	-8.21791	-7.82825	-7.50412	-7.22254	-6.43097	-5.87013	-5.46088	-5.13051	-4.84922	-4.43007	-3.83887	-3.42332	-3.09503	-2.81971	-2.5804	-2.12088	-1.72568	-1.41451	-1.15485	-0.930429	-0.681804	-0.34586	-0.0747718	0.154054	0.35278	0.528705	0.746665	0.954592	1.13519	1.29473	1.43735	1.5689	1.69899	1.81632	1.92264	2.01925	2.10717	2.16983	2.21901	2.26381	2.30434	2.34067	2.36662	2.35282	2.33621	2.31677	2.29445	2.26922	2.21715	2.14601	2.06983	1.98839	1.90144	1.80711	1.69088	1.56573	1.4307	1.2846	1.12585	0.964498	0.798614	0.618031	0.420027	0.200777	-0.0420448	-0.24288	-0.462362	-0.704676	-0.976048	-1.2864	-1.5773	-1.83251	-2.11457	-2.43153	-2.79676	-3.23531	-3.52788	-3.85016	-4.21152	-4.62734	-5.12728	-5.60763	-5.97761	-6.39047	-6.86253	-7.42517	-8.15412	-8.61336	-9.09795	-9.64803	-10.2953	-11.1143	-11.9817	-12.5854	-13.269	-14.0658	-15.0489	-16.4666	-17.435	-18.4113	-19.5616	-20.9751	-22.8913	-25.5434	-27.5804	-30.3035	-34.3115	-41.4986	-70.6239
ENSG00000165966	-82.7475	-82.2121	-81.6784	-81.1465	-80.6162	-80.0876	-79.5607	-79.0356	-78.5121	-77.9903	-77.4703	-76.9519	-76.4353	-75.9203	-75.4071	-74.8956	-74.3857	-73.8776	-73.3712	-72.8664	-72.3634	-71.8621	-71.3625	-70.8646	-70.3684	-69.8739	-69.3811	-68.89	-68.4006	-67.9129	-67.4269	-66.9427	-66.4601	-65.9792	-65.5001	-65.0226	-64.5468	-64.0728	-63.6004	-63.1298	-62.6608	-62.1936	-61.728	-61.2642	-60.8021	-60.3416	-59.8829	-59.4259	-58.9706	-58.5169	-58.065	-57.6148	-57.1663	-56.7195	-56.2744	-55.831	-55.3893	-54.9493	-54.511	-54.0744	-53.6395	-53.2063	-52.7748	-52.345	-51.917	-51.4906	-51.0659	-50.6429	-50.2217	-49.8021	-49.3842	-48.968	-48.5536	-48.1408	-47.7297	-47.3204	-46.9127	-46.5067	-46.1025	-45.6999	-45.299	-44.8999	-44.5024	-44.1066	-43.7126	-43.3202	-42.9296	-42.5406	-42.1533	-41.7678	-41.3839	-41.0017	-40.6212	-40.2425	-39.8654	-39.49	-39.1163	-38.7444	-38.3741	-38.0055	-37.6386	-37.2734	-36.9099	-36.5481	-36.188	-35.8296	-35.4728	-35.1178	-34.7645	-34.4128	-34.0629	-33.7146	-33.3681	-33.0232	-32.68	-32.3386	-31.9988	-31.6607	-31.3243	-30.9895	-30.6565	-30.3252	-29.9955	-29.6675	-29.3412	-29.0166	-28.6937	-28.3725	-28.053	-27.7351	-27.4189	-27.1044	-26.7916	-26.4805	-26.1711	-25.8633	-25.5572	-25.2528	-24.95	-24.649	-24.3496	-24.0519	-23.7558	-23.4615	-23.1688	-22.8777	-22.5884	-22.3007	-22.0146	-21.7303	-21.4476	-21.1665	-20.8872	-20.6094	-20.3334	-20.059	-19.7862	-19.5151	-19.2457	-18.9779	-18.7118	-18.4473	-18.1844	-17.9232	-17.6636	-17.4057	-17.1494	-16.8948	-16.6418	-16.3904	-16.1406	-15.8925	-15.646	-15.4012	-15.1579	-14.9163	-14.6763	-14.4379	-14.2011	-13.966	-13.7325	-13.5005	-13.2702	-13.0415	-12.8144	-12.5889	-12.365	-12.1427	-11.9221	-11.7029	-11.4855	-11.2696	-11.0554	-10.8427	-10.6316	-10.4221	-10.2143	-10.0081	-9.8035	-9.60044	-9.39895	-9.19907	-9.00104	-8.80456	-8.60963	-8.41625	-8.22442	-8.03447	-7.84626	-7.65958	-7.47445	-7.29086	-7.10889	-6.92909	-6.75083	-6.5741	-6.39892	-6.22526	-6.05366	-5.88395	-5.71578	-5.54914	-5.38404	-5.22054	-5.05946	-4.89993	-4.74193	-4.58547	-4.43054	-4.27767	-4.12677	-3.97742	-3.8296	-3.68331	-3.53858	-3.39624	-3.25544	-3.11619	-2.97846	-2.84227	-2.70798	-2.57561	-2.44478	-2.31548	-2.1877	-2.06145	-1.93734	-1.81476	-1.69371	-1.57419	-1.45618	-1.33991	-1.22542	-1.11244	-1.00098	-0.89103	-0.782586	-0.675957	-0.570856	-0.467258	-0.365157	-0.264551	-0.165511	-0.0680677	0.0278887	0.122362	0.215354	0.306871	0.396903	0.485464	0.572558	0.658188	0.742358	0.825138	0.906584	0.986581	1.06513	1.14224	1.2179	1.29249	1.36571	1.43751	1.50787	1.5768	1.64454	1.71138	1.77679	1.84078	1.90335	1.96449	2.02514	2.08461	2.14265	2.19927	2.25447	2.30869	2.36274	2.41535	2.46652	2.51624	2.5645	2.61312	2.6609	2.70718	2.75196	2.79524	2.83775	2.88141	2.92349	2.96398	3.00286	3.04015	3.07909	3.11777	3.1547	3.18988	3.22331	3.25605	3.29231	3.32656	3.35882	3.3891	3.41741	3.44922	3.48181	3.51205	3.53996	3.56559	3.59025	3.62236	3.65157	3.67797	3.70164	3.72265	3.74947	3.77873	3.8045	3.82693	3.84614	3.86343	3.89378	3.91971	3.94149	3.95936	3.97352	3.99544	4.02195	4.04333	4.05996	4.07216	4.08056	4.10711	4.12747	4.14219	4.15175	4.15652	4.16803	4.18496	4.19558	4.20049	4.20016	4.19497	4.202	4.20342	4.19918	4.18973	4.17547	4.15918	4.14138	4.11909	4.09257	4.06208	4.02781	3.97558	3.91967	3.86145	3.80095	3.7382	3.65593	3.54495	3.43216	3.31755	3.20113	3.08288	2.91073	2.72307	2.52633	2.31908	2.09938	1.86556	1.61531	1.34188	1.0372	0.68762	0.267051	-0.0442292	-0.34285	-0.679717	-1.07437	-1.56803	-2.11064	-2.39685	-2.71191	-3.06763	-3.48574	-4.01366	-4.37345	-4.66756	-4.98908	-5.34874	-5.76583	-6.21109	-6.50571	-6.82427	-7.17517	-7.57272	-8.04457	-8.41808	-8.74588	-9.10546	-9.51063	-9.9878	-10.5259	-10.8632	-11.2315	-11.644	-12.1258	-12.7335	-13.2177	-13.5923	-14.0084	-14.4878	-15.0784	-15.8237	-16.2033	-16.6206	-17.0939	-17.6608	-18.4222	-19.0656	-19.4846	-19.9524	-20.4977	-21.1899	-22.1806	-22.6033	-23.0684	-23.5977	-24.2387	-25.1336	-25.9729	-26.4402	-26.9614	-27.5701	-28.3511	-29.6036	-30.0788	-30.6005	-31.1927	-31.9096	-32.9248	-33.9985	-34.5305	-35.1216	-35.8085	-36.6871	-38.2326	-38.7897	-39.3961	-40.0805	-40.902	-42.0591	-43.443	-44.0855	-44.7962	-45.6149	-46.6476	-48.4702	-49.3208	-50.0969	-50.9684	-52.0014	-53.4236	-55.3661	-56.2762	-57.2874	-58.4485	-59.8863	-61.9318	-62.961	-64.0947	-65.3585	-66.789	-68.4401	-70.3959	-72.7985	-75.9151	-80.3449	-87.9445	-116.329
ENSG00000114805	-391.028	-389.195	-387.367	-385.544	-383.725	-381.911	-380.101	-378.296	-376.495	-374.699	-372.908	-371.121	-369.339	-367.561	-365.788	-364.02	-362.256	-360.496	-358.742	-356.991	-355.246	-353.505	-351.768	-350.036	-348.309	-346.586	-344.868	-343.154	-341.445	-339.741	-338.041	-336.346	-334.655	-332.969	-331.288	-329.611	-327.938	-326.27	-324.607	-322.948	-321.294	-319.645	-318	-316.36	-314.724	-313.093	-311.466	-309.844	-308.226	-306.614	-305.005	-303.401	-301.802	-300.208	-298.618	-297.032	-295.451	-293.875	-292.303	-290.736	-289.174	-287.616	-286.062	-284.513	-282.969	-281.429	-279.894	-278.364	-276.838	-275.316	-273.799	-272.287	-270.779	-269.276	-267.778	-266.284	-264.794	-263.31	-261.829	-260.354	-258.883	-257.416	-255.954	-254.497	-253.044	-251.596	-250.152	-248.713	-247.278	-245.848	-244.423	-243.002	-241.586	-240.174	-238.767	-237.364	-235.966	-234.573	-233.184	-231.8	-230.42	-229.045	-227.674	-226.308	-224.947	-223.59	-222.237	-220.89	-219.546	-218.208	-216.874	-215.544	-214.219	-212.898	-211.583	-210.271	-208.964	-207.662	-206.365	-205.071	-203.783	-202.499	-201.219	-199.945	-198.674	-197.408	-196.147	-194.89	-193.638	-192.39	-191.147	-189.909	-188.675	-187.445	-186.22	-185	-183.784	-182.573	-181.366	-180.164	-178.966	-177.773	-176.584	-175.4	-174.22	-173.045	-171.874	-170.708	-169.546	-168.389	-167.237	-166.089	-164.945	-163.806	-162.671	-161.541	-160.416	-159.295	-158.178	-157.066	-155.958	-154.855	-153.756	-152.662	-151.572	-150.487	-149.406	-148.33	-147.258	-146.191	-145.128	-144.069	-143.015	-141.965	-140.92	-139.879	-138.843	-137.811	-136.783	-135.76	-134.742	-133.727	-132.718	-131.712	-130.711	-129.715	-128.722	-127.735	-126.751	-125.772	-124.798	-123.827	-122.862	-121.9	-120.943	-119.99	-119.042	-118.098	-117.159	-116.224	-115.293	-114.367	-113.445	-112.528	-111.615	-110.707	-109.802	-108.903	-108.008	-107.117	-106.231	-105.349	-104.472	-103.599	-102.731	-101.867	-101.008	-100.153	-99.3024	-98.4571	-97.616	-96.7793	-95.9468	-95.1189	-94.2963	-93.478	-92.6641	-91.8545	-91.0493	-90.2489	-89.4535	-88.6623	-87.8755	-87.093	-86.3148	-85.542	-84.7734	-84.0091	-83.2492	-82.4936	-81.7427	-80.9964	-80.2544	-79.5168	-78.7834	-78.0544	-77.33	-76.61	-75.8942	-75.1828	-74.4756	-73.7728	-73.0742	-72.38	-71.69	-71.0044	-70.323	-69.6455	-68.9722	-68.3033	-67.6386	-66.9783	-66.3218	-65.669	-65.0205	-64.3763	-63.7364	-63.1008	-62.468	-61.8393	-61.2149	-60.5948	-59.9791	-59.3667	-58.757	-58.1516	-57.5507	-56.9541	-56.3619	-55.7707	-55.1834	-54.6006	-54.0223	-53.4485	-52.8773	-52.3068	-51.7409	-51.1797	-50.6233	-50.0716	-49.5179	-48.9674	-48.422	-47.8817	-47.3463	-46.8128	-46.2756	-45.7441	-45.2182	-44.6978	-44.1829	-43.6607	-43.1405	-42.6268	-42.1195	-41.6184	-41.1181	-40.6055	-40.101	-39.6043	-39.1149	-38.6325	-38.1335	-37.6338	-37.1441	-36.6637	-36.1918	-35.7199	-35.2183	-34.7306	-34.2552	-33.7909	-33.3367	-32.8489	-32.3553	-31.8794	-31.4185	-30.9708	-30.5235	-30.011	-29.5259	-29.0626	-28.6173	-28.1873	-27.694	-27.1855	-26.7109	-26.2623	-25.8343	-25.411	-24.8525	-24.3522	-23.8917	-23.4606	-23.0525	-22.5306	-21.9787	-21.4929	-21.0511	-20.6411	-20.2498	-19.5914	-19.0576	-18.5937	-18.1756	-17.7904	-17.2128	-16.5865	-16.0825	-15.6475	-15.2577	-14.9007	-14.0994	-13.5234	-13.0584	-12.6578	-12.3003	-11.6555	-10.9427	-10.4271	-10.0072	-9.64506	-9.3225	-8.40006	-7.79882	-7.34743	-6.9756	-6.65425	-6.00506	-5.25398	-4.75492	-4.36767	-4.04522	-3.76599	-2.90806	-2.34468	-1.93837	-1.61428	-1.34195	-0.870579	-0.254161	0.161476	0.480277	0.740635	0.961041	1.42165	1.79281	2.0764	2.30568	2.49719	2.68972	2.91058	3.09176	3.24342	3.37185	3.48118	3.52917	3.55621	3.57695	3.59147	3.59983	3.57877	3.47817	3.36872	3.24988	3.12097	2.98117	2.81086	2.6149	2.39577	2.14741	1.86008	1.54447	1.29885	1.02197	0.70284	0.321544	-0.164057	-0.551143	-0.861645	-1.21723	-1.64018	-2.17941	-2.88113	-3.21626	-3.59425	-4.03493	-4.58016	-5.34761	-6.00054	-6.39881	-6.85291	-7.39551	-8.1088	-9.20589	-9.62699	-10.0975	-10.6424	-11.318	-12.3097	-13.2929	-13.7863	-14.343	-15.0026	-15.872	-17.4306	-17.9555	-18.5359	-19.1999	-20.0139	-21.2188	-22.6501	-23.2687	-23.9584	-24.7631	-25.8062	-27.9297	-28.6112	-29.3519	-30.1874	-31.1902	-32.6365	-34.6819	-35.508	-36.4199	-37.4649	-38.7771	-41.3776	-42.6578	-43.7131	-44.8919	-46.2736	-48.1598	-51.2681	-52.5915	-54.0591	-55.7304	-57.7596	-61.3331	-64.0411	-65.96	-68.1292	-70.6205	-73.5402	-77.0559	-81.4518	-87.2678	-95.7257	-110.664	-169.62
ENSG00000243566	-20.591	-20.3818	-20.1734	-19.9658	-19.759	-19.5531	-19.3479	-19.1436	-18.9401	-18.7374	-18.5355	-18.3345	-18.1342	-17.9348	-17.7362	-17.5383	-17.3414	-17.1452	-16.9498	-16.7553	-16.5615	-16.3686	-16.1765	-15.9852	-15.7948	-15.6051	-15.4163	-15.2283	-15.041	-14.8547	-14.6691	-14.4843	-14.3004	-14.1172	-13.9349	-13.7534	-13.5727	-13.3928	-13.2138	-13.0355	-12.8581	-12.6815	-12.5057	-12.3307	-12.1565	-11.9832	-11.8106	-11.6389	-11.468	-11.2979	-11.1286	-10.9601	-10.7925	-10.6257	-10.4596	-10.2944	-10.13	-9.96646	-9.8037	-9.64176	-9.48062	-9.32031	-9.16081	-9.00212	-8.84425	-8.68719	-8.53095	-8.37552	-8.22091	-8.06712	-7.91413	-7.76197	-7.61061	-7.46008	-7.31036	-7.16145	-7.01336	-6.86608	-6.71962	-6.57397	-6.42914	-6.28512	-6.14192	-5.99953	-5.85796	-5.7172	-5.57726	-5.43813	-5.29982	-5.16232	-5.02564	-4.88977	-4.75472	-4.62048	-4.48706	-4.35445	-4.22266	-4.09168	-3.96152	-3.83217	-3.70364	-3.57592	-3.44901	-3.32293	-3.19765	-3.07319	-2.94955	-2.82672	-2.70471	-2.58351	-2.46313	-2.34356	-2.22481	-2.10687	-1.98974	-1.87343	-1.75794	-1.64326	-1.5294	-1.41635	-1.30411	-1.1927	-1.08209	-0.972303	-0.863329	-0.755169	-0.647825	-0.541296	-0.435581	-0.330682	-0.226597	-0.123328	-0.0208732	0.0807665	0.181591	0.281601	0.380796	0.479176	0.576741	0.673491	0.769426	0.864546	0.958851	1.05234	1.14502	1.23688	1.32792	1.41815	1.50757	1.59617	1.68395	1.77093	1.85708	1.94242	2.02695	2.11066	2.19356	2.27564	2.3569	2.43735	2.51699	2.59581	2.67382	2.75101	2.82739	2.90295	2.97769	3.05163	3.12474	3.19705	3.26853	3.33921	3.40906	3.4781	3.54633	3.61374	3.68034	3.74613	3.81109	3.87525	3.93858	4.00111	4.06282	4.12371	4.18379	4.24305	4.3015	4.35913	4.41595	4.47196	4.52714	4.58152	4.63508	4.68782	4.73975	4.79087	4.84117	4.89065	4.93932	4.98718	5.03422	5.08044	5.12585	5.17045	5.21423	5.2572	5.29935	5.34068	5.3812	5.42091	5.4598	5.49788	5.53514	5.57159	5.60722	5.64204	5.67604	5.70923	5.7416	5.77316	5.8039	5.83383	5.86294	5.89124	5.91873	5.9454	5.97125	5.99629	6.02052	6.04393	6.06652	6.0883	6.10927	6.12942	6.14875	6.16727	6.18498	6.20187	6.21795	6.23321	6.24766	6.26129	6.27411	6.28611	6.2973	6.30767	6.31723	6.32597	6.3339	6.34102	6.34732	6.3528	6.35747	6.36133	6.36437	6.36659	6.368	6.3686	6.36838	6.36735	6.3655	6.36284	6.35936	6.35506	6.34996	6.34403	6.3373	6.32975	6.32138	6.3122	6.3022	6.29139	6.27976	6.26732	6.25407	6.24	6.22511	6.20941	6.1929	6.17557	6.15742	6.13846	6.11869	6.09809	6.07669	6.05447	6.03143	6.00758	5.98292	5.95744	5.93114	5.90403	5.87611	5.84736	5.81781	5.78744	5.75625	5.72425	5.69143	5.65779	5.62334	5.58808	5.552	5.5151	5.47739	5.43886	5.39952	5.35936	5.31838	5.27659	5.23398	5.19056	5.14632	5.10126	5.05538	5.00869	4.96118	4.91286	4.86372	4.81376	4.76298	4.71139	4.65897	4.60574	4.55169	4.49683	4.44114	4.38464	4.32732	4.26918	4.21021	4.15043	4.08983	4.02841	3.96617	3.90311	3.83923	3.77453	3.709	3.64265	3.57548	3.50749	3.43868	3.36904	3.29857	3.22729	3.15517	3.08224	3.00847	2.93388	2.85847	2.78222	2.70515	2.62725	2.54851	2.46895	2.38856	2.30733	2.22527	2.14238	2.05866	1.9741	1.8887	1.80246	1.71539	1.62747	1.53872	1.44912	1.35868	1.2674	1.17527	1.08229	0.988461	0.893783	0.798252	0.701868	0.604628	0.50653	0.407572	0.307753	0.207069	0.10552	0.00310158	-0.100188	-0.20435	-0.309389	-0.415307	-0.522107	-0.629792	-0.738366	-0.847831	-0.958191	-1.06945	-1.18161	-1.29468	-1.40866	-1.52355	-1.63937	-1.7561	-1.87377	-1.99237	-2.11191	-2.2324	-2.35384	-2.47624	-2.5996	-2.72393	-2.84924	-2.97554	-3.10283	-3.23113	-3.36043	-3.49075	-3.6221	-3.75449	-3.88793	-4.02243	-4.15801	-4.29466	-4.43241	-4.57127	-4.71125	-4.85237	-4.99465	-5.13809	-5.28271	-5.42854	-5.57559	-5.72388	-5.87344	-6.02427	-6.17642	-6.32989	-6.48472	-6.64093	-6.79855	-6.95762	-7.11815	-7.28019	-7.44377	-7.60893	-7.7757	-7.94414	-8.11428	-8.28617	-8.45986	-8.63541	-8.81286	-8.99229	-9.17376	-9.35733	-9.54308	-9.73108	-9.92143	-10.1142	-10.3095	-10.5075	-10.7081	-10.9117	-11.1182	-11.3279	-11.5409	-11.7573	-11.9774	-12.2013	-12.4293	-12.6615	-12.8983	-13.1399	-13.3867	-13.6389	-13.897	-14.1615	-14.4327	-14.7112	-14.9977	-15.2928	-15.5973	-15.9122	-16.2384	-16.5772	-16.9299	-17.2983	-17.6842	-18.0902	-18.5189	-18.9741	-19.46	-19.9823	-20.5483	-21.1675	-21.8531	-22.6236	-23.5064	-24.5442	-25.8088	-27.4355	-29.7269	-33.6184	-47.9387
ENSG00000130449	-468.986	-467.012	-465.043	-463.078	-461.117	-459.161	-457.209	-455.262	-453.319	-451.381	-449.447	-447.518	-445.593	-443.672	-441.756	-439.845	-437.937	-436.035	-434.136	-432.243	-430.353	-428.468	-426.588	-424.712	-422.84	-420.973	-419.111	-417.252	-415.399	-413.549	-411.704	-409.864	-408.028	-406.197	-404.37	-402.547	-400.729	-398.915	-397.106	-395.301	-393.501	-391.705	-389.914	-388.127	-386.344	-384.566	-382.792	-381.023	-379.259	-377.498	-375.742	-373.991	-372.244	-370.502	-368.764	-367.03	-365.301	-363.576	-361.856	-360.141	-358.429	-356.722	-355.02	-353.322	-351.629	-349.94	-348.255	-346.575	-344.899	-343.228	-341.561	-339.899	-338.241	-336.588	-334.939	-333.294	-331.654	-330.018	-328.387	-326.761	-325.138	-323.52	-321.907	-320.298	-318.694	-317.094	-315.498	-313.907	-312.32	-310.738	-309.161	-307.587	-306.018	-304.454	-302.894	-301.339	-299.788	-298.241	-296.699	-295.161	-293.628	-292.099	-290.575	-289.055	-287.54	-286.029	-284.522	-283.02	-281.522	-280.029	-278.541	-277.056	-275.576	-274.101	-272.63	-271.164	-269.702	-268.244	-266.791	-265.343	-263.898	-262.459	-261.023	-259.592	-258.166	-256.744	-255.327	-253.914	-252.505	-251.101	-249.701	-248.306	-246.915	-245.529	-244.147	-242.77	-241.397	-240.028	-238.664	-237.304	-235.949	-234.599	-233.252	-231.911	-230.573	-229.24	-227.912	-226.588	-225.268	-223.953	-222.643	-221.336	-220.035	-218.737	-217.444	-216.156	-214.872	-213.593	-212.318	-211.047	-209.781	-208.519	-207.262	-206.009	-204.761	-203.517	-202.278	-201.043	-199.812	-198.586	-197.364	-196.147	-194.935	-193.726	-192.522	-191.323	-190.128	-188.938	-187.752	-186.57	-185.393	-184.22	-183.052	-181.888	-180.729	-179.574	-178.424	-177.278	-176.136	-174.999	-173.867	-172.739	-171.615	-170.496	-169.381	-168.271	-167.165	-166.063	-164.966	-163.874	-162.786	-161.702	-160.623	-159.548	-158.478	-157.412	-156.35	-155.294	-154.241	-153.193	-152.149	-151.11	-150.076	-149.045	-148.02	-146.998	-145.981	-144.969	-143.961	-142.957	-141.958	-140.964	-139.973	-138.988	-138.006	-137.03	-136.057	-135.089	-134.126	-133.167	-132.212	-131.262	-130.316	-129.375	-128.438	-127.506	-126.578	-125.654	-124.735	-123.821	-122.911	-122.005	-121.104	-120.207	-119.315	-118.427	-117.543	-116.664	-115.79	-114.92	-114.054	-113.193	-112.336	-111.484	-110.636	-109.793	-108.954	-108.119	-107.289	-106.463	-105.642	-104.826	-104.013	-103.205	-102.402	-101.603	-100.808	-100.018	-99.2328	-98.4516	-97.6749	-96.9026	-96.1347	-95.3713	-94.6123	-93.8578	-93.1077	-92.3621	-91.6209	-90.8841	-90.1518	-89.4239	-88.7004	-87.9814	-87.2669	-86.5568	-85.8511	-85.1498	-84.453	-83.7607	-83.0727	-82.3892	-81.7102	-81.0356	-80.3654	-79.6996	-79.0383	-78.3814	-77.729	-77.081	-76.4374	-75.7983	-75.1636	-74.5333	-73.9074	-73.286	-72.669	-72.0565	-71.4484	-70.8447	-70.2454	-69.6506	-69.0602	-68.4742	-67.8927	-67.3155	-66.7428	-66.1746	-65.6107	-65.0513	-64.4963	-63.9457	-63.3996	-62.8578	-62.3205	-61.7876	-61.2592	-60.7351	-60.2155	-59.7003	-59.1895	-58.6831	-58.1811	-57.6836	-57.1597	-56.5261	-55.9112	-55.3122	-54.7267	-54.1464	-53.4898	-52.863	-52.2593	-51.6746	-51.1058	-50.4747	-49.8199	-49.202	-48.6118	-48.0433	-47.4896	-46.7765	-46.1284	-45.5233	-44.9496	-44.4001	-43.7383	-43.0304	-42.396	-41.8089	-41.2555	-40.7279	-39.9105	-39.2211	-38.6083	-38.0445	-37.5154	-36.7958	-36.0002	-35.3418	-34.7581	-34.2225	-33.721	-32.7556	-32.0155	-31.3976	-30.8487	-30.345	-29.5557	-28.6565	-27.9812	-27.4095	-26.899	-26.4298	-25.326	-24.5512	-23.9427	-23.4195	-22.9494	-22.1437	-21.1813	-20.5146	-19.9709	-19.4965	-19.0674	-17.9755	-17.2172	-16.6434	-16.1612	-15.7348	-15.0522	-14.1521	-13.5387	-13.0462	-12.622	-12.2428	-11.3941	-10.7363	-10.2343	-9.81386	-9.44488	-8.96357	-8.27148	-7.7673	-7.35575	-7.00069	-6.68448	-6.13048	-5.63601	-5.24033	-4.90391	-4.60787	-4.2832	-3.8184	-3.44967	-3.13907	-2.86831	-2.62716	-2.28753	-1.95758	-1.68064	-1.44088	-1.2292	-1.02048	-0.740305	-0.504929	-0.302229	-0.12495	0.0315853	0.220215	0.408162	0.56869	0.707038	0.826713	0.935286	1.07082	1.18421	1.27882	1.35698	1.42037	1.48704	1.54971	1.59644	1.62861	1.64719	1.65369	1.6618	1.65594	1.63672	1.60454	1.55968	1.50553	1.44129	1.36383	1.27309	1.1689	1.051	0.919495	0.773431	0.612266	0.435352	0.241925	0.0296676	-0.202441	-0.453966	-0.726302	-1.02106	-1.34009	-1.69017	-2.06918	-2.47983	-2.92562	-3.41073	-3.94261	-4.52803	-5.17096	-5.88063	-6.66864	-7.54989	-8.54928	-9.68791	-11.0012	-12.5408	-14.3836	-16.6542	-19.5634	-23.5093	-29.4122	-40.2121	-85.6521
