## Supplemental Table 3 for "Bayesian estimation of gene constraint from an evolutionary model with gene features": supp_table_3.posterior_density.tsv (part 65 of 83)

ensg	5e-08	5.17127e-08	5.3484e-08	5.5316e-08	5.72108e-08	5.91704e-08	6.11972e-08	6.32934e-08	6.54615e-08	6.77037e-08	7.00228e-08	7.24213e-08	7.4902e-08	7.74677e-08	8.01212e-08	8.28656e-08	8.57041e-08	8.86397e-08	9.16759e-08	9.48161e-08	9.80639e-08	1.01423e-07	1.04897e-07	1.0849e-07	1.12206e-07	1.1605e-07	1.20025e-07	1.24136e-07	1.28388e-07	1.32786e-07	1.37334e-07	1.42038e-07	1.46904e-07	1.51936e-07	1.5714e-07	1.62523e-07	1.68089e-07	1.73847e-07	1.79802e-07	1.85961e-07	1.92331e-07	1.98919e-07	2.05732e-07	2.12779e-07	2.20068e-07	2.27606e-07	2.35402e-07	2.43465e-07	2.51805e-07	2.6043e-07	2.69351e-07	2.78577e-07	2.88119e-07	2.97988e-07	3.08195e-07	3.18752e-07	3.2967e-07	3.40963e-07	3.52642e-07	3.64721e-07	3.77214e-07	3.90135e-07	4.03498e-07	4.17319e-07	4.31614e-07	4.46398e-07	4.61689e-07	4.77503e-07	4.93859e-07	5.10776e-07	5.28272e-07	5.46367e-07	5.65082e-07	5.84438e-07	6.04456e-07	6.25161e-07	6.46575e-07	6.68722e-07	6.91629e-07	7.15319e-07	7.39821e-07	7.65163e-07	7.91372e-07	8.18479e-07	8.46515e-07	8.75511e-07	9.055e-07	9.36517e-07	9.68596e-07	1.00177e-06	1.03609e-06	1.07158e-06	1.10828e-06	1.14624e-06	1.18551e-06	1.22612e-06	1.26811e-06	1.31155e-06	1.35648e-06	1.40294e-06	1.451e-06	1.5007e-06	1.5521e-06	1.60527e-06	1.66025e-06	1.71712e-06	1.77594e-06	1.83677e-06	1.89969e-06	1.96476e-06	2.03206e-06	2.10166e-06	2.17365e-06	2.2481e-06	2.32511e-06	2.40475e-06	2.48712e-06	2.57232e-06	2.66043e-06	2.75156e-06	2.84581e-06	2.94328e-06	3.0441e-06	3.14837e-06	3.25621e-06	3.36775e-06	3.48311e-06	3.60242e-06	3.72581e-06	3.85343e-06	3.98543e-06	4.12194e-06	4.26313e-06	4.40916e-06	4.56019e-06	4.71639e-06	4.87794e-06	5.04503e-06	5.21784e-06	5.39657e-06	5.58142e-06	5.7726e-06	5.97033e-06	6.17483e-06	6.38634e-06	6.6051e-06	6.83134e-06	7.06534e-06	7.30735e-06	7.55765e-06	7.81653e-06	8.08427e-06	8.36119e-06	8.64759e-06	8.9438e-06	9.25015e-06	9.567e-06	9.8947e-06	1.02336e-05	1.05842e-05	1.09467e-05	1.13217e-05	1.17095e-05	1.21106e-05	1.25254e-05	1.29544e-05	1.33982e-05	1.38571e-05	1.43318e-05	1.48227e-05	1.53304e-05	1.58555e-05	1.63986e-05	1.69603e-05	1.75413e-05	1.81421e-05	1.87635e-05	1.94063e-05	2.0071e-05	2.07585e-05	2.14695e-05	2.22049e-05	2.29655e-05	2.37522e-05	2.45658e-05	2.54072e-05	2.62775e-05	2.71776e-05	2.81086e-05	2.90714e-05	3.00672e-05	3.10971e-05	3.21622e-05	3.32639e-05	3.44033e-05	3.55817e-05	3.68005e-05	3.80611e-05	3.93648e-05	4.07132e-05	4.21077e-05	4.35501e-05	4.50418e-05	4.65847e-05	4.81803e-05	4.98307e-05	5.15376e-05	5.33029e-05	5.51287e-05	5.7017e-05	5.89701e-05	6.099e-05	6.30791e-05	6.52398e-05	6.74745e-05	6.97857e-05	7.21761e-05	7.46484e-05	7.72053e-05	7.98499e-05	8.2585e-05	8.54138e-05	8.83395e-05	9.13655e-05	9.44951e-05	9.77318e-05	0.000101079	0.000104542	0.000108123	0.000111826	0.000115657	0.000119618	0.000123716	0.000127953	0.000132336	0.000136869	0.000141557	0.000146406	0.000151421	0.000156608	0.000161972	0.00016752	0.000173258	0.000179193	0.000185331	0.000191679	0.000198245	0.000205036	0.000212059	0.000219322	0.000226835	0.000234605	0.000242641	0.000250952	0.000259548	0.000268439	0.000277633	0.000287143	0.000296979	0.000307152	0.000317673	0.000328554	0.000339808	0.000351448	0.000363486	0.000375936	0.000388814	0.000402132	0.000415906	0.000430152	0.000444886	0.000460125	0.000475886	0.000492187	0.000509046	0.000526483	0.000544516	0.000563168	0.000582458	0.00060241	0.000623044	0.000644386	0.000666458	0.000689286	0.000712897	0.000737316	0.000762572	0.000788692	0.000815708	0.000843648	0.000872546	0.000902434	0.000933345	0.000965316	0.000998381	0.00103258	0.00106795	0.00110453	0.00114236	0.00118149	0.00122196	0.00126382	0.00130711	0.00135188	0.00139819	0.00144608	0.00149561	0.00154684	0.00159983	0.00165463	0.00171131	0.00176992	0.00183055	0.00189325	0.0019581	0.00202517	0.00209454	0.00216629	0.00224049	0.00231724	0.00239661	0.0024787	0.00256361	0.00265142	0.00274224	0.00283617	0.00293332	0.00303379	0.00313771	0.00324519	0.00335635	0.00347131	0.00359022	0.00371319	0.00384038	0.00397193	0.00410798	0.00424869	0.00439423	0.00454474	0.00470042	0.00486142	0.00502794	0.00520017	0.00537829	0.00556252	0.00575305	0.00595011	0.00615392	0.00636472	0.00658273	0.00680821	0.00704142	0.00728261	0.00753206	0.00779006	0.0080569	0.00833287	0.0086183	0.00891351	0.00921883	0.0095346	0.0098612	0.010199	0.0105483	0.0109096	0.0112833	0.0116698	0.0120696	0.012483	0.0129106	0.0133528	0.0138102	0.0142832	0.0147725	0.0152785	0.0158018	0.0163431	0.0169029	0.0174819	0.0180807	0.0187	0.0193405	0.020003	0.0206882	0.0213968	0.0221298	0.0228878	0.0236718	0.0244826	0.0253212	0.0261885	0.0270856	0.0280134	0.0289729	0.0299653	0.0309918	0.0320533	0.0331513	0.0342868	0.0354612	0.0366759	0.0379322	0.0392315	0.0405753	0.0419652	0.0434026	0.0448893	0.0464269	0.0480172	0.0496619	0.051363	0.0531224	0.054942	0.056824	0.0587704	0.0607835	0.0628655	0.0650189	0.067246	0.0695494	0.0719317	0.0743956	0.0769439	0.0795795	0.0823053	0.0851246	0.0880404	0.0910561	0.0941751	0.0974009	0.100737	0.104188	0.107757	0.111448	0.115265	0.119213	0.123297	0.12752	0.131888	0.136406	0.141078	0.14591	0.150908	0.156077	0.161424	0.166953	0.172672	0.178586	0.184703	0.19103	0.197574	0.204341	0.211341	0.21858	0.226067	0.23381	0.241819	0.250102	0.258669	0.267529	0.276693	0.286171	0.295973	0.306111	0.316597	0.327441	0.338657	0.350257	0.362255	0.374663	0.387497	0.40077	0.414498	0.428696	0.44338	0.458567	0.474275	0.49052	0.507322	0.5247	0.542672	0.561261	0.580486	0.60037	0.620934	0.642203	0.664201	0.686952	0.710483	0.734819	0.759989	0.786021	0.812945	0.840791	0.869591	0.899378	0.930185	0.962047	0.995
ENSG00000267281	-8.49859	-8.39397	-8.28975	-8.18594	-8.08253	-7.97951	-7.8769	-7.7747	-7.67289	-7.57149	-7.47048	-7.36988	-7.26969	-7.16989	-7.07049	-6.9715	-6.87291	-6.77472	-6.67693	-6.57954	-6.48256	-6.38598	-6.28979	-6.19402	-6.09864	-6.00366	-5.90909	-5.81492	-5.72115	-5.62778	-5.53481	-5.44224	-5.35008	-5.25832	-5.16696	-5.076	-4.98544	-4.89529	-4.80554	-4.71619	-4.62724	-4.53869	-4.45054	-4.3628	-4.27546	-4.18852	-4.10198	-4.01584	-3.93011	-3.84477	-3.75984	-3.67531	-3.59118	-3.50746	-3.42413	-3.34121	-3.25869	-3.17657	-3.09485	-3.01354	-2.93262	-2.85211	-2.772	-2.69229	-2.61298	-2.53408	-2.45558	-2.37747	-2.29977	-2.22248	-2.14558	-2.06909	-1.99299	-1.9173	-1.84201	-1.76712	-1.69264	-1.61856	-1.54487	-1.47159	-1.39871	-1.32624	-1.25416	-1.18249	-1.11122	-1.04035	-0.969879	-0.899813	-0.830148	-0.760885	-0.692024	-0.623565	-0.555508	-0.487852	-0.420598	-0.353746	-0.287295	-0.221247	-0.1556	-0.0903547	-0.0255114	0.0389302	0.10297	0.166608	0.229844	0.292679	0.355112	0.417143	0.478772	0.54	0.600825	0.661249	0.721272	0.780892	0.840111	0.898928	0.957343	1.01536	1.07297	1.13018	1.18699	1.24339	1.2994	1.355	1.4102	1.465	1.5194	1.57339	1.62699	1.68018	1.73297	1.78536	1.83735	1.88893	1.94012	1.9909	2.04128	2.09126	2.14083	2.19001	2.23878	2.28715	2.33512	2.38269	2.42986	2.47662	2.52298	2.56894	2.6145	2.65966	2.70441	2.74877	2.79272	2.83627	2.87942	2.92217	2.96451	3.00645	3.048	3.08914	3.12987	3.17021	3.21015	3.24968	3.28881	3.32754	3.36587	3.40379	3.44132	3.47844	3.51516	3.55148	3.5874	3.62291	3.65803	3.69274	3.72705	3.76096	3.79447	3.82757	3.86027	3.89258	3.92448	3.95597	3.98707	4.01777	4.04806	4.07795	4.10744	4.13653	4.16522	4.1935	4.22138	4.24887	4.27595	4.30262	4.3289	4.35478	4.38025	4.40532	4.42999	4.45426	4.47812	4.50159	4.52465	4.54731	4.56957	4.59143	4.61289	4.63394	4.6546	4.67485	4.6947	4.71414	4.73319	4.75184	4.77008	4.78792	4.80536	4.8224	4.83904	4.85527	4.87111	4.88654	4.90157	4.9162	4.93042	4.94425	4.95767	4.9707	4.98332	4.99554	5.00736	5.01877	5.02979	5.0404	5.05061	5.06042	5.06983	5.07884	5.08745	5.09565	5.10345	5.11085	5.11785	5.12445	5.13065	5.13645	5.14184	5.14683	5.15142	5.15561	5.1594	5.16279	5.16578	5.16836	5.17054	5.17232	5.17371	5.17468	5.17526	5.17544	5.17521	5.17459	5.17356	5.17213	5.1703	5.16807	5.16544	5.16241	5.15897	5.15514	5.1509	5.14626	5.14122	5.13578	5.12994	5.1237	5.11705	5.11001	5.10256	5.09472	5.08647	5.07782	5.06877	5.05932	5.04947	5.03922	5.02856	5.01751	5.00605	4.9942	4.98194	4.96928	4.95623	4.94277	4.92891	4.91465	4.89999	4.88492	4.86946	4.8536	4.83733	4.82067	4.80361	4.78614	4.76828	4.75001	4.73134	4.71227	4.69281	4.67294	4.65267	4.632	4.61093	4.58946	4.56759	4.54532	4.52265	4.49958	4.47611	4.45224	4.42797	4.4033	4.37823	4.35276	4.32689	4.30062	4.27395	4.24687	4.2194	4.19153	4.16326	4.13459	4.10552	4.07605	4.04618	4.01591	3.98524	3.95417	3.92269	3.89082	3.85855	3.82588	3.79281	3.75934	3.72547	3.6912	3.65653	3.62146	3.58599	3.55012	3.51385	3.47718	3.44011	3.40264	3.36477	3.3265	3.28783	3.24876	3.20929	3.16941	3.12914	3.08847	3.04739	3.00591	2.96404	2.92176	2.87908	2.836	2.79251	2.74863	2.70434	2.65965	2.61456	2.56906	2.52316	2.47686	2.43016	2.38305	2.33554	2.28762	2.2393	2.19057	2.14144	2.0919	2.04195	1.9916	1.94084	1.88967	1.83809	1.7861	1.73371	1.6809	1.62768	1.57405	1.52001	1.46555	1.41068	1.35539	1.29969	1.24356	1.18702	1.13006	1.07268	1.01488	0.956649	0.897995	0.838914	0.779404	0.719465	0.659092	0.598286	0.537044	0.475363	0.413242	0.350678	0.287669	0.224211	0.160302	0.0959393	0.0311194	-0.0341609	-0.0999052	-0.166117	-0.232801	-0.29996	-0.3676	-0.435724	-0.504338	-0.573447	-0.643056	-0.713172	-0.7838	-0.854947	-0.92662	-0.998827	-1.07157	-1.14487	-1.21873	-1.29315	-1.36815	-1.44374	-1.51993	-1.59674	-1.67416	-1.75223	-1.83095	-1.91034	-1.99041	-2.07119	-2.15269	-2.23494	-2.31795	-2.40176	-2.48638	-2.57185	-2.65819	-2.74544	-2.83363	-2.9228	-3.013	-3.10427	-3.19666	-3.29022	-3.38501	-3.4811	-3.57857	-3.67748	-3.77793	-3.88002	-3.98386	-4.08957	-4.19728	-4.30715	-4.41936	-4.5341	-4.65161	-4.77214	-4.89601	-5.02355	-5.15519	-5.29141	-5.43281	-5.58008	-5.73409	-5.8959	-6.06686	-6.24865	-6.44352	-6.65443	-6.88545	-7.14238	-7.43385	-7.77345	-8.18431	-8.7105	-9.45195	-10.7241	-15.6381
ENSG00000145826	-12.0091	-11.8479	-11.6874	-11.5275	-11.3684	-11.2099	-11.0522	-10.8951	-10.7387	-10.583	-10.428	-10.2736	-10.12	-9.96705	-9.81479	-9.66321	-9.51232	-9.36212	-9.2126	-9.06377	-8.91563	-8.76818	-8.62141	-8.47534	-8.32995	-8.18524	-8.04123	-7.8979	-7.75526	-7.61331	-7.47204	-7.33147	-7.19158	-7.05237	-6.91386	-6.77603	-6.63889	-6.50244	-6.36668	-6.2316	-6.09721	-5.96351	-5.83049	-5.69817	-5.56653	-5.43558	-5.30531	-5.17573	-5.04685	-4.91864	-4.79113	-4.6643	-4.53816	-4.41271	-4.28795	-4.16387	-4.04048	-3.91778	-3.79576	-3.67444	-3.5538	-3.43385	-3.31458	-3.196	-3.07811	-2.96091	-2.8444	-2.72857	-2.61343	-2.49898	-2.38521	-2.27213	-2.15974	-2.04804	-1.93702	-1.82669	-1.71705	-1.6081	-1.49983	-1.39225	-1.28536	-1.17915	-1.07363	-0.968802	-0.864658	-0.761201	-0.658432	-0.55635	-0.454955	-0.354247	-0.254226	-0.154892	-0.0562453	0.0417144	0.138987	0.235573	0.331471	0.426683	0.521208	0.615046	0.708197	0.800661	0.892438	0.983529	1.07393	1.16365	1.25268	1.34102	1.42868	1.51565	1.60193	1.68753	1.77244	1.85667	1.9402	2.02306	2.10522	2.1867	2.26749	2.3476	2.42702	2.50575	2.5838	2.66116	2.73784	2.81383	2.88913	2.96375	3.03768	3.11093	3.18349	3.25537	3.32656	3.39706	3.46688	3.53602	3.60447	3.67223	3.73931	3.8057	3.87141	3.93644	4.00078	4.06443	4.12741	4.18969	4.2513	4.31221	4.37245	4.432	4.49087	4.54905	4.60655	4.66337	4.7195	4.77495	4.82972	4.8838	4.9372	4.98992	5.04196	5.09331	5.14399	5.19398	5.24328	5.29191	5.33986	5.38712	5.4337	5.4796	5.52482	5.56936	5.61322	5.6564	5.6989	5.74072	5.78186	5.82232	5.8621	5.9012	5.93961	5.97735	6.01441	6.05079	6.0865	6.12152	6.15586	6.18952	6.22251	6.25482	6.28645	6.31738	6.34764	6.37723	6.40614	6.43438	6.46191	6.48876	6.51494	6.54044	6.56527	6.58941	6.61284	6.63559	6.65767	6.67907	6.6998	6.71981	6.73912	6.75775	6.77571	6.79299	6.80959	6.82542	6.84058	6.85506	6.86887	6.88201	6.89439	6.90605	6.91703	6.92733	6.93696	6.94591	6.95404	6.9615	6.96828	6.97438	6.9798	6.98446	6.98838	6.99162	6.99418	6.99606	6.99725	6.99763	6.99732	6.99633	6.99465	6.99229	6.98918	6.98533	6.98079	6.97555	6.96963	6.96302	6.95562	6.94752	6.93873	6.92924	6.91907	6.90815	6.89649	6.88413	6.87108	6.85733	6.84287	6.82765	6.81171	6.79507	6.77773	6.75969	6.74091	6.72138	6.70115	6.6802	6.65855	6.63619	6.61305	6.58919	6.56462	6.53933	6.51333	6.48658	6.45907	6.43084	6.40188	6.3722	6.34179	6.3106	6.27866	6.24599	6.21259	6.17845	6.14355	6.10786	6.07143	6.03425	5.99632	5.95763	5.91814	5.87787	5.83683	5.79503	5.75246	5.7091	5.6649	5.61992	5.57415	5.52759	5.48024	5.43202	5.38297	5.33311	5.28243	5.23092	5.17857	5.12529	5.07117	5.01619	4.96036	4.90366	4.84599	4.7874	4.7279	4.6675	4.60619	4.54391	4.48058	4.41628	4.35101	4.28476	4.2175	4.14913	4.07966	4.00913	3.93752	3.86481	3.79097	3.71586	3.63957	3.56208	3.48334	3.40333	3.32201	3.23934	3.15528	3.06978	2.9828	2.89429	2.80447	2.713	2.61982	2.52484	2.42798	2.32968	2.22981	2.12783	2.02361	1.91701	1.80791	1.69855	1.58651	1.47161	1.35359	1.2322	1.10975	0.986445	0.859386	0.728185	0.592381	0.451417	0.315641	0.175326	0.0294873	-0.122644	-0.282033	-0.440534	-0.594353	-0.755353	-0.924745	-1.10411	-1.29556	-1.46517	-1.64073	-1.827	-2.02635	-2.24212	-2.45472	-2.64472	-2.84802	-3.06806	-3.30988	-3.58135	-3.80034	-4.024	-4.26967	-4.54537	-4.86466	-5.18727	-5.42767	-5.69481	-5.99981	-6.36291	-6.82724	-7.11643	-7.36431	-7.64006	-7.95562	-8.33303	-8.7206	-8.9322	-9.15845	-9.40336	-9.67294	-9.97687	-10.21	-10.4238	-10.6515	-10.8968	-11.1652	-11.4365	-11.6388	-11.8515	-12.0765	-12.317	-12.5772	-12.7935	-12.9931	-13.2014	-13.4199	-13.6508	-13.8841	-14.075	-14.2721	-14.4765	-14.6891	-14.9116	-15.113	-15.3046	-15.5017	-15.705	-15.9155	-16.1289	-16.319	-16.5137	-16.7135	-16.9191	-17.131	-17.3324	-17.528	-17.728	-17.9331	-18.1436	-18.3579	-18.5556	-18.7575	-18.9639	-19.1751	-19.3916	-19.6015	-19.8064	-20.0154	-20.2289	-20.4471	-20.6697	-20.8788	-21.0919	-21.3092	-21.531	-21.7575	-21.9806	-22.2004	-22.4245	-22.653	-22.8864	-23.125	-23.3559	-23.5917	-23.8326	-24.0791	-24.3315	-24.5858	-24.8415	-25.1039	-25.3737	-25.6513	-25.9376	-26.2272	-26.5265	-26.837	-27.1598	-27.4963	-27.8467	-28.2124	-28.598	-29.0066	-29.442	-29.9091	-30.4124	-30.9618	-31.5689	-32.2498	-33.0282	-33.9408	-35.0499	-36.473	-38.472	-41.8558	-54.2409
ENSG00000169083	-52.0131	-51.7872	-51.5619	-51.3371	-51.113	-50.8895	-50.6665	-50.4441	-50.2223	-50.0011	-49.7805	-49.5605	-49.3411	-49.1222	-48.904	-48.6863	-48.4692	-48.2527	-48.0368	-47.8215	-47.6067	-47.3926	-47.179	-46.9661	-46.7537	-46.5419	-46.3307	-46.1201	-45.9101	-45.7007	-45.4918	-45.2835	-45.0758	-44.8687	-44.6622	-44.4563	-44.251	-44.0463	-43.8421	-43.6386	-43.4356	-43.2332	-43.0314	-42.8302	-42.6296	-42.4296	-42.2301	-42.0312	-41.833	-41.6353	-41.4382	-41.2417	-41.0457	-40.8504	-40.6557	-40.4615	-40.2679	-40.075	-39.8826	-39.6908	-39.4995	-39.3089	-39.1189	-38.9294	-38.7405	-38.5523	-38.3646	-38.1775	-37.9909	-37.805	-37.6196	-37.4349	-37.2507	-37.0671	-36.8841	-36.7017	-36.5198	-36.3386	-36.1579	-35.9779	-35.7984	-35.6195	-35.4411	-35.2634	-35.0863	-34.9097	-34.7337	-34.5583	-34.3835	-34.2093	-34.0357	-33.8627	-33.6902	-33.5183	-33.3471	-33.1764	-33.0063	-32.8367	-32.6678	-32.4994	-32.3316	-32.1645	-31.9978	-31.8318	-31.6663	-31.5015	-31.3372	-31.1735	-31.0104	-30.8478	-30.6859	-30.5245	-30.3637	-30.2035	-30.0439	-29.8849	-29.7264	-29.5685	-29.4112	-29.2545	-29.0984	-28.9428	-28.7878	-28.6334	-28.4796	-28.3264	-28.1737	-28.0216	-27.8701	-27.7192	-27.5689	-27.4191	-27.2699	-27.1213	-26.9732	-26.8258	-26.6789	-26.5325	-26.3868	-26.2416	-26.097	-25.953	-25.8095	-25.6666	-25.5243	-25.3826	-25.2414	-25.1008	-24.9607	-24.8212	-24.6823	-24.544	-24.4062	-24.269	-24.1323	-23.9962	-23.8607	-23.7257	-23.5913	-23.4575	-23.3242	-23.1915	-23.0593	-22.9277	-22.7966	-22.6661	-22.5361	-22.4067	-22.2778	-22.1495	-22.0218	-21.8946	-21.7679	-21.6418	-21.5162	-21.3912	-21.2667	-21.1428	-21.0193	-20.8965	-20.7741	-20.6523	-20.5311	-20.4104	-20.2901	-20.1705	-20.0514	-19.9328	-19.8148	-19.6972	-19.5802	-19.4638	-19.3479	-19.2325	-19.1176	-19.0033	-18.8895	-18.7763	-18.6635	-18.5513	-18.4396	-18.3284	-18.2179	-18.1079	-17.9983	-17.8893	-17.7808	-17.6729	-17.5657	-17.4589	-17.3526	-17.2468	-17.1415	-17.0371	-16.9332	-16.8297	-16.7267	-16.6242	-16.5225	-16.4214	-16.3208	-16.2207	-16.121	-16.0219	-15.9237	-15.826	-15.7288	-15.632	-15.5357	-15.4402	-15.3454	-15.251	-15.1571	-15.0637	-14.9707	-14.8787	-14.7871	-14.696	-14.6054	-14.5153	-14.4257	-14.3369	-14.2484	-14.1605	-14.073	-13.986	-13.8996	-13.8138	-13.7284	-13.6435	-13.559	-13.475	-13.3916	-13.3086	-13.226	-13.1439	-13.0622	-12.9811	-12.9004	-12.8201	-12.7402	-12.6607	-12.5816	-12.503	-12.4247	-12.3469	-12.2694	-12.1924	-12.1156	-12.0392	-11.9632	-11.8876	-11.8123	-11.7373	-11.6625	-11.5881	-11.514	-11.4402	-11.3669	-11.2934	-11.2203	-11.1475	-11.075	-11.0028	-10.9307	-10.8585	-10.7866	-10.715	-10.6437	-10.5727	-10.5012	-10.4298	-10.3586	-10.2878	-10.2172	-10.1465	-10.075	-10.0038	-9.93285	-9.86224	-9.79194	-9.72022	-9.64822	-9.57656	-9.50524	-9.43428	-9.36293	-9.28927	-9.21602	-9.1432	-9.07081	-8.99884	-8.9239	-8.84795	-8.77258	-8.69779	-8.62357	-8.54873	-8.46853	-8.38918	-8.31068	-8.23302	-8.15617	-8.07344	-7.98818	-7.90425	-7.82158	-7.74015	-7.65816	-7.56426	-7.47251	-7.38279	-7.29498	-7.20898	-7.1119	-7.00909	-6.90959	-6.81312	-6.71945	-6.62633	-6.50812	-6.39539	-6.28753	-6.18398	-6.08433	-5.96587	-5.83597	-5.71378	-5.59821	-5.4884	-5.38282	-5.23238	-5.09377	-4.96491	-4.84423	-4.73055	-4.59387	-4.44028	-4.29983	-4.17008	-4.04924	-3.93595	-3.78148	-3.63946	-3.50897	-3.38801	-3.27507	-3.16148	-3.04622	-2.93834	-2.83684	-2.74089	-2.64984	-2.60652	-2.56779	-2.52956	-2.49182	-2.45459	-2.44219	-2.4694	-2.49935	-2.53226	-2.56842	-2.60814	-2.49716	-2.37447	-2.26204	-2.15818	-2.06161	-1.90539	-1.66433	-1.46537	-1.29551	-1.14703	-1.01496	-0.811093	-0.623188	-0.462047	-0.320811	-0.194997	-0.0621156	0.0973949	0.236853	0.360791	0.472327	0.573704	0.688574	0.79836	0.898001	0.989158	1.0731	1.15221	1.22972	1.30174	1.36891	1.43176	1.49073	1.53983	1.58398	1.62593	1.66581	1.70376	1.73663	1.75504	1.7727	1.78963	1.80583	1.8213	1.82358	1.8194	1.81493	1.81016	1.80511	1.79721	1.7741	1.75051	1.72645	1.70192	1.67692	1.64294	1.60288	1.56176	1.51956	1.47625	1.43099	1.3769	1.32098	1.26312	1.20322	1.14114	1.07575	1.00701	0.935382	0.86063	0.782458	0.700801	0.620752	0.536859	0.448705	0.355798	0.257537	0.160706	0.0654375	-0.0352496	-0.142094	-0.256011	-0.37816	-0.484721	-0.597909	-0.718779	-0.848632	-0.989163	-1.12533	-1.25222	-1.3886	-1.53628	-1.69766	-1.87609	-1.99876	-2.12505	-2.25969	-2.40403	-2.55974	-2.71152	-2.85019	-2.99881	-3.15902	-3.33297	-3.52338	-3.70692	-3.9062	-4.12843	-4.37997	-4.67018	-4.99671	-5.36441	-5.83852	-6.51109	-7.67865	-12.4603
ENSG00000240583	-147.745	-146.849	-145.955	-145.064	-144.176	-143.29	-142.407	-141.527	-140.649	-139.774	-138.901	-138.032	-137.164	-136.3	-135.438	-134.579	-133.723	-132.869	-132.018	-131.169	-130.323	-129.48	-128.64	-127.802	-126.967	-126.134	-125.304	-124.477	-123.652	-122.83	-122.011	-121.194	-120.38	-119.569	-118.761	-117.955	-117.151	-116.351	-115.553	-114.757	-113.965	-113.174	-112.387	-111.602	-110.82	-110.041	-109.264	-108.49	-107.719	-106.95	-106.184	-105.42	-104.66	-103.901	-103.146	-102.393	-101.643	-100.895	-100.151	-99.4084	-98.6688	-97.932	-97.1977	-96.4662	-95.7373	-95.011	-94.2874	-93.5665	-92.8482	-92.1326	-91.4196	-90.7093	-90.0017	-89.2967	-88.5944	-87.8947	-87.1977	-86.5033	-85.8116	-85.1226	-84.4362	-83.7524	-83.0714	-82.3929	-81.7172	-81.0441	-80.3736	-79.7058	-79.0407	-78.3782	-77.7184	-77.0613	-76.4068	-75.7549	-75.1057	-74.4592	-73.8153	-73.1741	-72.5355	-71.8996	-71.2664	-70.6358	-70.0078	-69.3825	-68.7599	-68.1399	-67.5226	-66.908	-66.296	-65.6866	-65.0799	-64.4759	-63.8745	-63.2758	-62.6797	-62.0863	-61.4956	-60.9075	-60.322	-59.7392	-59.1591	-58.5816	-58.0068	-57.4346	-56.8651	-56.2982	-55.734	-55.1725	-54.6136	-54.0573	-53.5037	-52.9528	-52.4045	-51.8589	-51.3159	-50.7756	-50.2379	-49.7029	-49.1705	-48.6408	-48.1138	-47.5894	-47.0676	-46.5485	-46.0321	-45.5183	-45.0071	-44.4986	-43.9928	-43.4896	-42.989	-42.4911	-41.9959	-41.5033	-41.0133	-40.526	-40.0414	-39.5594	-39.08	-38.6033	-38.1293	-37.6579	-37.1891	-36.723	-36.2595	-35.7987	-35.3405	-34.885	-34.4321	-33.9819	-33.5343	-33.0893	-32.647	-32.2073	-31.7703	-31.3359	-30.9042	-30.4751	-30.0486	-29.6248	-29.2036	-28.7851	-28.3692	-27.9559	-27.5453	-27.1374	-26.732	-26.3293	-25.9293	-25.5318	-25.1371	-24.7449	-24.3554	-23.9686	-23.5843	-23.2027	-22.8238	-22.4475	-22.0738	-21.7028	-21.3344	-20.9686	-20.6056	-20.2451	-19.8873	-19.5321	-19.1795	-18.8297	-18.4825	-18.1379	-17.7959	-17.4566	-17.1199	-16.7859	-16.4546	-16.1259	-15.7998	-15.4764	-15.1556	-14.8376	-14.5222	-14.2094	-13.8992	-13.5917	-13.287	-12.9849	-12.6854	-12.3885	-12.0943	-11.8027	-11.5139	-11.2277	-10.9442	-10.6632	-10.3849	-10.1094	-9.83647	-9.56619	-9.29852	-9.03347	-8.77112	-8.51147	-8.25444	-8.00003	-7.74823	-7.49905	-7.25262	-7.00882	-6.76763	-6.52905	-6.29308	-6.05978	-5.82917	-5.60116	-5.37576	-5.15298	-4.9328	-4.71532	-4.50046	-4.28821	-4.07856	-3.87151	-3.6671	-3.46535	-3.26619	-3.06963	-2.87567	-2.68431	-2.4956	-2.3095	-2.12598	-1.94506	-1.76672	-1.59099	-1.41788	-1.24736	-1.07941	-0.914047	-0.751259	-0.591079	-0.433481	-0.278452	-0.125993	0.0239012	0.171223	0.315965	0.458148	0.597775	0.734849	0.869371	1.00134	1.13076	1.25763	1.38197	1.50377	1.62304	1.73979	1.854	1.9657	2.07487	2.18153	2.2857	2.38736	2.48652	2.58318	2.67734	2.76901	2.85825	2.94499	3.02925	3.11103	3.19033	3.26723	3.34169	3.41369	3.48322	3.5503	3.61494	3.67727	3.73715	3.79459	3.84959	3.90215	3.95242	4.00035	4.04585	4.08893	4.12959	4.16786	4.204	4.23773	4.26905	4.29796	4.32448	4.34883	4.37095	4.39067	4.408	4.42294	4.43552	4.44618	4.45445	4.46033	4.46382	4.46491	4.46394	4.46086	4.45538	4.4475	4.43722	4.42454	4.41009	4.39324	4.37396	4.35227	4.32815	4.30187	4.27344	4.24256	4.20923	4.17345	4.13522	4.09467	4.05165	4.00616	3.95818	3.90772	3.85443	3.79823	3.73954	3.67833	3.61462	3.54838	3.47742	3.40375	3.32758	3.24888	3.16767	3.08192	2.9906	2.89677	2.80043	2.70157	2.60019	2.48879	2.37371	2.25607	2.13586	2.01309	1.88355	1.74324	1.6001	1.45413	1.30532	1.15365	0.987684	0.815724	0.640195	0.461046	0.278218	0.0887004	-0.112222	-0.317895	-0.528501	-0.744252	-0.965387	-1.19214	-1.42487	-1.66393	-1.9098	-2.16297	-2.42088	-2.67636	-2.93923	-3.21015	-3.48991	-3.7795	-4.06155	-4.345	-4.63729	-4.93937	-5.25246	-5.57142	-5.87355	-6.18491	-6.50653	-6.8397	-7.18609	-7.51914	-7.84874	-8.18875	-8.54045	-8.90549	-9.27937	-9.62714	-9.98529	-10.355	-10.7378	-11.1356	-11.52	-11.8976	-12.2866	-12.6884	-13.1046	-13.533	-13.9319	-14.3421	-14.7649	-15.2016	-15.6542	-16.0969	-16.5318	-16.9792	-17.4403	-17.9167	-18.4081	-18.8729	-19.3504	-19.842	-20.3487	-20.8723	-21.3929	-21.9091	-22.4401	-22.9874	-23.5522	-24.1362	-24.7044	-25.2899	-25.894	-26.5184	-27.1646	-27.8209	-28.4849	-29.1729	-29.887	-30.6297	-31.4035	-32.1892	-33.0088	-33.8671	-34.7685	-35.7181	-36.7143	-37.7606	-38.8751	-40.0682	-41.3532	-42.7467	-44.2577	-45.9246	-47.7875	-49.9012	-52.3465	-55.2459	-58.8098	-63.4463	-70.0571	-81.4408	-124.243
ENSG00000169967	-810.097	-806.59	-803.091	-799.6	-796.117	-792.642	-789.174	-785.715	-782.263	-778.819	-775.383	-771.955	-768.535	-765.123	-761.718	-758.322	-754.933	-751.552	-748.179	-744.814	-741.457	-738.107	-734.766	-731.432	-728.106	-724.789	-721.479	-718.176	-714.882	-711.596	-708.317	-705.046	-701.784	-698.529	-695.281	-692.042	-688.811	-685.587	-682.372	-679.164	-675.964	-672.772	-669.588	-666.412	-663.243	-660.083	-656.93	-653.785	-650.648	-647.519	-644.398	-641.285	-638.179	-635.082	-631.992	-628.91	-625.836	-622.77	-619.711	-616.661	-613.619	-610.584	-607.557	-604.538	-601.527	-598.524	-595.528	-592.541	-589.561	-586.59	-583.626	-580.67	-577.722	-574.781	-571.849	-568.924	-566.008	-563.099	-560.198	-557.305	-554.42	-551.542	-548.673	-545.811	-542.957	-540.111	-537.273	-534.443	-531.621	-528.807	-526	-523.201	-520.41	-517.627	-514.852	-512.085	-509.326	-506.574	-503.83	-501.095	-498.367	-495.647	-492.934	-490.23	-487.533	-484.845	-482.164	-479.491	-476.826	-474.169	-471.52	-468.878	-466.244	-463.619	-461.001	-458.391	-455.788	-453.194	-450.608	-448.029	-445.458	-442.895	-440.34	-437.793	-435.254	-432.722	-430.199	-427.683	-425.175	-422.675	-420.183	-417.698	-415.222	-412.753	-410.292	-407.839	-405.394	-402.957	-400.527	-398.105	-395.692	-393.286	-390.888	-388.497	-386.115	-383.74	-381.374	-379.015	-376.664	-374.32	-371.985	-369.658	-367.338	-365.026	-362.722	-360.426	-358.137	-355.857	-353.584	-351.319	-349.062	-346.812	-344.571	-342.337	-340.111	-337.893	-335.683	-333.481	-331.286	-329.099	-326.92	-324.749	-322.586	-320.43	-318.282	-316.142	-314.01	-311.885	-309.769	-307.66	-305.559	-303.466	-301.38	-299.303	-297.233	-295.17	-293.116	-291.07	-289.031	-287	-284.976	-282.961	-280.953	-278.953	-276.961	-274.977	-273	-271.032	-269.071	-267.117	-265.172	-263.234	-261.304	-259.382	-257.468	-255.561	-253.662	-251.771	-249.888	-248.013	-246.145	-244.286	-242.433	-240.59	-238.753	-236.925	-235.104	-233.291	-231.486	-229.689	-227.9	-226.118	-224.344	-222.578	-220.82	-219.07	-217.328	-215.593	-213.866	-212.148	-210.437	-208.733	-207.038	-205.35	-203.67	-201.998	-200.334	-198.678	-197.029	-195.388	-193.755	-192.13	-190.513	-188.903	-187.301	-185.706	-184.12	-182.541	-180.97	-179.406	-177.851	-176.303	-174.762	-173.23	-171.705	-170.187	-168.678	-167.176	-165.681	-164.195	-162.715	-161.244	-159.78	-158.323	-156.875	-155.433	-154	-152.574	-151.155	-149.743	-148.34	-146.943	-145.555	-144.174	-142.799	-141.433	-140.074	-138.722	-137.378	-136.041	-134.711	-133.388	-132.073	-130.766	-129.466	-128.172	-126.885	-125.606	-124.335	-123.071	-121.813	-120.562	-119.318	-118.082	-116.854	-115.632	-114.415	-113.205	-112.004	-110.81	-109.624	-108.441	-107.265	-106.097	-104.937	-103.784	-102.638	-101.493	-100.357	-99.2291	-98.1093	-96.9976	-95.8862	-94.7798	-93.6823	-92.5934	-91.5133	-90.4391	-89.36	-88.2906	-87.2309	-86.1805	-85.1395	-84.0927	-83.0483	-82.0148	-80.992	-79.9796	-78.9734	-77.9491	-76.9382	-75.9399	-74.9536	-73.9788	-72.9877	-71.9937	-71.0156	-70.0521	-69.1021	-68.1606	-67.1744	-66.2101	-65.2648	-64.3363	-63.4233	-62.4761	-61.5153	-60.5813	-59.6696	-58.7773	-57.9002	-56.9254	-55.9919	-55.0902	-54.2141	-53.3596	-52.4408	-51.4898	-50.5875	-49.7212	-48.8833	-48.0688	-47.0742	-46.1545	-45.2888	-44.462	-43.6654	-42.7591	-41.7913	-40.9119	-40.0887	-39.3058	-38.5538	-37.5119	-36.595	-35.7647	-34.9897	-34.2545	-33.3564	-32.3577	-31.5038	-30.7295	-30.0073	-29.3231	-28.2423	-27.3385	-26.5549	-25.8414	-25.1753	-24.3216	-23.3235	-22.5174	-21.8076	-21.1576	-20.5498	-19.5315	-18.6874	-17.9769	-17.3418	-16.7569	-16.0342	-15.1398	-14.4276	-13.8086	-13.248	-12.729	-11.9269	-11.2205	-10.6229	-10.0908	-9.60393	-9.06319	-8.38169	-7.81649	-7.32003	-6.87053	-6.45619	-5.90568	-5.3855	-4.93269	-4.52622	-4.15464	-3.77659	-3.31631	-2.91683	-2.56039	-2.237	-1.9405	-1.59417	-1.25659	-0.956816	-0.68706	-0.442357	-0.208308	0.0603173	0.297227	0.507822	0.695697	0.863343	1.04018	1.20972	1.35646	1.48276	1.59027	1.68282	1.78046	1.85825	1.91747	1.95906	1.98368	1.99936	2.00309	1.98931	1.95836	1.91043	1.84583	1.7688	1.67419	1.56185	1.43157	1.283	1.11561	0.928912	0.722487	0.495655	0.247642	-0.022431	-0.318908	-0.639331	-0.984983	-1.35731	-1.75793	-2.19111	-2.65897	-3.1611	-3.70021	-4.27936	-4.90207	-5.57793	-6.30619	-7.09208	-7.94208	-8.86391	-9.86935	-10.9704	-12.1771	-13.5064	-14.9797	-16.6244	-18.4812	-20.5935	-23.0265	-25.8746	-29.2786	-33.4637	-38.8132	-46.0555	-56.8644	-76.5754	-158.945
ENSG00000160075	-26.5384	-26.3897	-26.2413	-26.0934	-25.946	-25.799	-25.6524	-25.5063	-25.3606	-25.2154	-25.0706	-24.9262	-24.7823	-24.6388	-24.4957	-24.3531	-24.2109	-24.0692	-23.9279	-23.7871	-23.6467	-23.5067	-23.3672	-23.2281	-23.0894	-22.9512	-22.8135	-22.6761	-22.5392	-22.4028	-22.2668	-22.1312	-21.9961	-21.8614	-21.7271	-21.5933	-21.4599	-21.327	-21.1945	-21.0625	-20.9309	-20.7997	-20.669	-20.5387	-20.4088	-20.2794	-20.1504	-20.0219	-19.8938	-19.7661	-19.6389	-19.5121	-19.3858	-19.2599	-19.1345	-19.0094	-18.8849	-18.7607	-18.637	-18.5138	-18.3909	-18.2686	-18.1466	-18.0251	-17.9041	-17.7834	-17.6633	-17.5435	-17.4242	-17.3053	-17.1869	-17.0689	-16.9514	-16.8343	-16.7176	-16.6014	-16.4856	-16.3703	-16.2553	-16.1409	-16.0268	-15.9132	-15.8001	-15.6874	-15.5751	-15.4633	-15.3519	-15.2409	-15.1304	-15.0203	-14.9107	-14.8015	-14.6927	-14.5844	-14.4765	-14.369	-14.262	-14.1555	-14.0493	-13.9436	-13.8384	-13.7336	-13.6292	-13.5253	-13.4218	-13.3187	-13.2161	-13.1139	-13.0121	-12.9108	-12.8099	-12.7095	-12.6095	-12.51	-12.4108	-12.3122	-12.2139	-12.1161	-12.0187	-11.9218	-11.8253	-11.7292	-11.6336	-11.5384	-11.4437	-11.3493	-11.2555	-11.162	-11.069	-10.9764	-10.8843	-10.7926	-10.7014	-10.6105	-10.5201	-10.4302	-10.3407	-10.2516	-10.1629	-10.0747	-9.98691	-9.89956	-9.81265	-9.72617	-9.64012	-9.5545	-9.46932	-9.38457	-9.30025	-9.21637	-9.13292	-9.0499	-8.96731	-8.88515	-8.80343	-8.72213	-8.64127	-8.56084	-8.48083	-8.40126	-8.32211	-8.2434	-8.16511	-8.08725	-8.00982	-7.93282	-7.85624	-7.78009	-7.70437	-7.62907	-7.5542	-7.47976	-7.40574	-7.33214	-7.25897	-7.18623	-7.11391	-7.04201	-6.97053	-6.89948	-6.82885	-6.75864	-6.68886	-6.61949	-6.55053	-6.48201	-6.41392	-6.34624	-6.27897	-6.21212	-6.14569	-6.0797	-6.01412	-5.94896	-5.8842	-5.81986	-5.75597	-5.6925	-5.62944	-5.56679	-5.50454	-5.44272	-5.38137	-5.32043	-5.2599	-5.19977	-5.14004	-5.08079	-5.02199	-4.96358	-4.90559	-4.84799	-4.79081	-4.73417	-4.67793	-4.62209	-4.56665	-4.5116	-4.45707	-4.40301	-4.34935	-4.29608	-4.24322	-4.19077	-4.13889	-4.08742	-4.03635	-3.98567	-3.93539	-3.88561	-3.83632	-3.78742	-3.73893	-3.69082	-3.64312	-3.59599	-3.54926	-3.50292	-3.45697	-3.41142	-3.36634	-3.32173	-3.27752	-3.23369	-3.19026	-3.14721	-3.10469	-3.06256	-3.02082	-2.97946	-2.93849	-2.89795	-2.85786	-2.81816	-2.77883	-2.73988	-2.70132	-2.66321	-2.62549	-2.58814	-2.55117	-2.51456	-2.47836	-2.44257	-2.40714	-2.37208	-2.33738	-2.30304	-2.2691	-2.23553	-2.20232	-2.16945	-2.13694	-2.10478	-2.07299	-2.04154	-2.01044	-1.97967	-1.94923	-1.91913	-1.88937	-1.85993	-1.83081	-1.80201	-1.77352	-1.74533	-1.71745	-1.68988	-1.66261	-1.63564	-1.60892	-1.58248	-1.55633	-1.53046	-1.50487	-1.47954	-1.45439	-1.42952	-1.40491	-1.38055	-1.35646	-1.33249	-1.30872	-1.28519	-1.2619	-1.23884	-1.21596	-1.1931	-1.17045	-1.14802	-1.1258	-1.10379	-1.08171	-1.0597	-1.03789	-1.01627	-0.994837	-0.973494	-0.95185	-0.930378	-0.909078	-0.887945	-0.866978	-0.845652	-0.824187	-0.802879	-0.781726	-0.760727	-0.739749	-0.717894	-0.69619	-0.674639	-0.65324	-0.631994	-0.609941	-0.587381	-0.564986	-0.542758	-0.5207	-0.498666	-0.474698	-0.450935	-0.427379	-0.404034	-0.380903	-0.356314	-0.330566	-0.305104	-0.279931	-0.255051	-0.230402	-0.201956	-0.173931	-0.146325	-0.119141	-0.0923773	-0.0633111	-0.0319968	-0.00130692	0.028767	0.0582331	0.0870989	0.122207	0.156637	0.19017	0.222831	0.254643	0.28957	0.3283	0.365752	0.401981	0.437038	0.470968	0.513379	0.554933	0.594835	0.633173	0.67003	0.710106	0.755369	0.798512	0.839677	0.878991	0.916565	0.962534	1.00759	1.05032	1.0909	1.12947	1.16958	1.21391	1.2558	1.29542	1.33293	1.36848	1.40696	1.44433	1.47965	1.51304	1.54463	1.57462	1.60322	1.63029	1.6559	1.68012	1.70302	1.72089	1.73667	1.75156	1.76558	1.77876	1.78902	1.79226	1.79505	1.79741	1.79934	1.80083	1.7949	1.78601	1.77693	1.76764	1.75814	1.74653	1.72696	1.70725	1.68738	1.66738	1.64723	1.62111	1.59194	1.56255	1.53296	1.50316	1.47211	1.43469	1.39692	1.3588	1.32032	1.28149	1.23895	1.19386	1.14824	1.10207	1.05535	1.00773	0.956282	0.904103	0.851172	0.797472	0.742982	0.686683	0.628734	0.56983	0.509938	0.449022	0.387041	0.323902	0.25961	0.194115	0.127365	0.0592998	-0.00936861	-0.0787057	-0.149463	-0.221713	-0.295539	-0.371029	-0.445421	-0.521477	-0.599301	-0.679004	-0.760711	-0.842687	-0.924667	-1.0088	-1.09524	-1.18418	-1.27581	-1.36567	-1.4581	-1.55362	-1.65253	-1.75522	-1.85971	-1.9654	-2.07594	-2.19207	-2.31467	-2.44489	-2.57857	-2.72222	-2.87912	-3.0531	-3.2499	-3.47625	-3.74601	-4.09373	-4.59061	-5.46843	-9.16542
ENSG00000082458	-89.447	-89.1483	-88.8505	-88.5533	-88.2569	-87.9613	-87.6664	-87.3723	-87.079	-86.7864	-86.4945	-86.2034	-85.9131	-85.6235	-85.3346	-85.0465	-84.7592	-84.4726	-84.1868	-83.9017	-83.6174	-83.3339	-83.0511	-82.769	-82.4877	-82.2072	-81.9274	-81.6484	-81.3701	-81.0926	-80.8158	-80.5398	-80.2645	-79.99	-79.7162	-79.4432	-79.171	-78.8995	-78.6287	-78.3588	-78.0896	-77.8211	-77.5534	-77.2864	-77.0202	-76.7547	-76.49	-76.226	-75.9628	-75.7004	-75.4387	-75.1777	-74.9175	-74.6581	-74.3994	-74.1415	-73.8843	-73.6279	-73.3722	-73.1173	-72.8631	-72.6097	-72.3571	-72.1052	-71.854	-71.6036	-71.354	-71.1051	-70.857	-70.6096	-70.363	-70.1171	-69.8719	-69.6275	-69.3839	-69.141	-68.8989	-68.6575	-68.4169	-68.177	-67.9379	-67.6995	-67.4618	-67.225	-66.9888	-66.7534	-66.5188	-66.2849	-66.0518	-65.8195	-65.5878	-65.357	-65.1269	-64.8975	-64.6689	-64.441	-64.2139	-63.9875	-63.7619	-63.537	-63.3129	-63.0895	-62.8668	-62.6449	-62.4237	-62.2033	-61.9836	-61.7647	-61.5465	-61.3291	-61.1124	-60.8965	-60.6813	-60.4669	-60.2531	-60.0401	-59.8279	-59.6164	-59.4057	-59.1957	-58.9864	-58.7779	-58.5701	-58.363	-58.1567	-57.9511	-57.7463	-57.5422	-57.3388	-57.1362	-56.9343	-56.7332	-56.5327	-56.333	-56.1341	-55.9358	-55.7383	-55.5415	-55.3455	-55.1501	-54.9555	-54.7617	-54.5685	-54.3761	-54.1844	-53.9934	-53.8031	-53.6136	-53.4248	-53.2366	-53.0492	-52.8625	-52.6766	-52.4913	-52.3067	-52.1229	-51.9397	-51.7573	-51.5756	-51.3945	-51.2142	-51.0346	-50.8557	-50.6774	-50.4998	-50.323	-50.1468	-49.9713	-49.7965	-49.6224	-49.4489	-49.2762	-49.1041	-48.9327	-48.762	-48.5919	-48.4225	-48.2538	-48.0857	-47.9183	-47.7516	-47.5855	-47.4201	-47.2553	-47.0912	-46.9278	-46.765	-46.6029	-46.4414	-46.2805	-46.1203	-45.9607	-45.8019	-45.6436	-45.4859	-45.3289	-45.1726	-45.017	-44.8619	-44.7075	-44.5537	-44.4005	-44.2481	-44.0964	-43.9452	-43.7946	-43.6446	-43.4955	-43.347	-43.1992	-43.052	-42.9053	-42.7592	-42.6143	-42.4698	-42.326	-42.1827	-42.04	-41.8983	-41.7573	-41.617	-41.4772	-41.3379	-41.1993	-41.0618	-40.925	-40.7887	-40.6529	-40.5177	-40.3834	-40.2499	-40.1169	-39.9846	-39.8527	-39.7214	-39.5912	-39.4615	-39.3323	-39.2037	-39.0756	-38.9482	-38.8215	-38.6953	-38.5697	-38.4445	-38.3199	-38.1959	-38.0724	-37.9494	-37.827	-37.705	-37.5835	-37.4623	-37.3417	-37.2216	-37.102	-36.9828	-36.8637	-36.745	-36.6269	-36.5091	-36.3919	-36.2748	-36.1576	-36.041	-35.9247	-35.809	-35.6937	-35.5777	-35.4619	-35.3467	-35.2319	-35.1176	-35.003	-34.8875	-34.7725	-34.6581	-34.5441	-34.4307	-34.3152	-34.1996	-34.0847	-33.9704	-33.8566	-33.7421	-33.625	-33.5086	-33.3929	-33.278	-33.1638	-33.0452	-32.926	-32.8079	-32.6907	-32.5744	-32.4566	-32.333	-32.2108	-32.0899	-31.9703	-31.8521	-31.7252	-31.5968	-31.4704	-31.3459	-31.2233	-31.0983	-30.9608	-30.8263	-30.6948	-30.566	-30.4397	-30.2974	-30.1514	-30.0099	-29.8725	-29.7389	-29.6023	-29.4392	-29.2835	-29.1343	-28.9907	-28.852	-28.6841	-28.5079	-28.3421	-28.1849	-28.0351	-27.8829	-27.6759	-27.4863	-27.3106	-27.146	-26.9908	-26.783	-26.5582	-26.3563	-26.1719	-26.0012	-25.8319	-25.5514	-25.3113	-25.0995	-24.9086	-24.7339	-24.4667	-24.1676	-23.9169	-23.6989	-23.5045	-23.3235	-22.9242	-22.6156	-22.3604	-22.1406	-21.9461	-21.5967	-21.1945	-20.8862	-20.6329	-20.4158	-20.2245	-19.6675	-19.2789	-18.98	-18.7343	-18.5238	-18.0791	-17.5561	-17.1928	-16.91	-16.6761	-16.4752	-15.763	-15.3032	-14.9716	-14.709	-14.4898	-13.9854	-13.369	-12.9716	-12.6738	-12.4335	-12.2306	-11.4739	-10.9865	-10.6461	-10.3817	-10.1641	-9.71308	-9.10556	-8.71656	-8.42702	-8.1948	-8.00002	-7.4009	-6.96491	-6.65318	-6.40893	-6.20729	-5.89542	-5.42946	-5.10527	-4.85522	-4.65102	-4.4781	-4.10651	-3.78666	-3.54066	-3.34038	-3.17129	-2.9716	-2.67548	-2.44496	-2.25612	-2.09622	-1.95766	-1.74492	-1.54111	-1.37157	-1.22665	-1.10032	-0.972636	-0.803548	-0.659758	-0.535008	-0.425158	-0.327328	-0.211178	-0.0964226	0.00487642	0.0951876	0.176325	0.252608	0.337462	0.413653	0.482434	0.544777	0.601457	0.656207	0.707822	0.754808	0.797602	0.836568	0.871663	0.900435	0.926477	0.949941	0.970955	0.989631	1.00148	1.00816	1.01326	1.01679	1.01877	1.01872	1.00789	0.995962	0.982892	0.968653	0.953212	0.931317	0.903586	0.874781	0.844848	0.813725	0.781349	0.738581	0.694478	0.648966	0.601947	0.553314	0.499291	0.439316	0.377277	0.312998	0.246279	0.176887	0.0971557	0.013642	-0.0736352	-0.165114	-0.261319	-0.364017	-0.474429	-0.591984	-0.717866	-0.853574	-1.00104	-1.16409	-1.34506	-1.54859	-1.78157	-2.05434	-2.38397	-2.79944	-3.35548	-4.18077	-5.69261	-12.2425
ENSG00000058804	-76.8495	-76.3783	-75.9086	-75.4404	-74.9737	-74.5085	-74.0447	-73.5825	-73.1217	-72.6625	-72.2047	-71.7484	-71.2936	-70.8404	-70.3885	-69.9382	-69.4894	-69.0421	-68.5962	-68.1519	-67.709	-67.2676	-66.8278	-66.3894	-65.9525	-65.5171	-65.0831	-64.6507	-64.2198	-63.7903	-63.3624	-62.9359	-62.5109	-62.0874	-61.6654	-61.2449	-60.8259	-60.4084	-59.9923	-59.5778	-59.1647	-58.7532	-58.3431	-57.9345	-57.5274	-57.1218	-56.7177	-56.3151	-55.9139	-55.5143	-55.1161	-54.7195	-54.3243	-53.9306	-53.5384	-53.1477	-52.7585	-52.3708	-51.9845	-51.5998	-51.2165	-50.8347	-50.4545	-50.0757	-49.6984	-49.3226	-48.9482	-48.5754	-48.2041	-47.8342	-47.4658	-47.099	-46.7336	-46.3697	-46.0073	-45.6463	-45.2869	-44.9289	-44.5725	-44.2175	-43.864	-43.512	-43.1615	-42.8125	-42.465	-42.1189	-41.7744	-41.4313	-41.0897	-40.7496	-40.411	-40.0739	-39.7383	-39.4041	-39.0715	-38.7403	-38.4106	-38.0824	-37.7557	-37.4305	-37.1067	-36.7844	-36.4637	-36.1444	-35.8266	-35.5103	-35.1954	-34.8821	-34.5702	-34.2598	-33.9509	-33.6435	-33.3375	-33.0331	-32.7301	-32.4286	-32.1286	-31.8301	-31.533	-31.2375	-30.9434	-30.6508	-30.3596	-30.07	-29.7818	-29.4951	-29.2099	-28.9262	-28.6439	-28.3631	-28.0838	-27.806	-27.5296	-27.2547	-26.9813	-26.7094	-26.4389	-26.1699	-25.9024	-25.6364	-25.3718	-25.1087	-24.847	-24.5869	-24.3282	-24.0709	-23.8151	-23.5608	-23.308	-23.0566	-22.8067	-22.5582	-22.3112	-22.0657	-21.8216	-21.579	-21.3378	-21.0981	-20.8598	-20.623	-20.3877	-20.1538	-19.9213	-19.6903	-19.4608	-19.2326	-19.006	-18.7807	-18.557	-18.3346	-18.1137	-17.8943	-17.6762	-17.4596	-17.2445	-17.0307	-16.8184	-16.6076	-16.3981	-16.1901	-15.9835	-15.7784	-15.5746	-15.3723	-15.1714	-14.9719	-14.7739	-14.5773	-14.3821	-14.1882	-13.9958	-13.8049	-13.6154	-13.4273	-13.2405	-13.0552	-12.8713	-12.6889	-12.5079	-12.3283	-12.15	-11.9732	-11.7979	-11.6241	-11.4516	-11.2805	-11.1107	-10.9426	-10.7759	-10.6107	-10.4468	-10.2842	-10.1231	-9.96383	-9.80588	-9.6493	-9.49408	-9.34021	-9.18807	-9.03752	-8.88834	-8.74051	-8.59404	-8.44898	-8.30587	-8.16413	-8.02374	-7.88471	-7.74703	-7.61106	-7.47674	-7.34377	-7.21216	-7.0819	-6.953	-6.82602	-6.7004	-6.57613	-6.45321	-6.33163	-6.21164	-6.09325	-5.97621	-5.8605	-5.74613	-5.6331	-5.52179	-5.41183	-5.3032	-5.1959	-5.08992	-4.9854	-4.88236	-4.78064	-4.68024	-4.58115	-4.48338	-4.38707	-4.29209	-4.1984	-4.10602	-4.01493	-3.92516	-3.8367	-3.74953	-3.66364	-3.57903	-3.4957	-3.41355	-3.33265	-3.25302	-3.17464	-3.09753	-3.02156	-2.94666	-2.87301	-2.80059	-2.72941	-2.65947	-2.59032	-2.52232	-2.45553	-2.38996	-2.32562	-2.26223	-2.19947	-2.13793	-2.07759	-2.01846	-1.96054	-1.90282	-1.84604	-1.79047	-1.7361	-1.68295	-1.63052	-1.57792	-1.52654	-1.4764	-1.42749	-1.37981	-1.33138	-1.2835	-1.23691	-1.19161	-1.14759	-1.10404	-1.05878	-1.01491	-0.972434	-0.93135	-0.891662	-0.849613	-0.807409	-0.766783	-0.727733	-0.690256	-0.653083	-0.611173	-0.571162	-0.533029	-0.496754	-0.462321	-0.422869	-0.381856	-0.343214	-0.306887	-0.272823	-0.239253	-0.195068	-0.154059	-0.116085	-0.0810235	-0.0487641	-0.00719149	0.03868	0.0803705	0.118151	0.152253	0.184722	0.238902	0.287057	0.329758	0.367473	0.400594	0.449566	0.50792	0.558399	0.601929	0.639252	0.671755	0.745492	0.807495	0.859583	0.903131	0.939207	0.999794	1.07824	1.14226	1.19437	1.23645	1.26988	1.36828	1.44821	1.51144	1.56115	1.59963	1.67047	1.77052	1.84722	1.90588	1.95009	1.98237	2.09605	2.18736	2.25519	2.30488	2.34004	2.40635	2.50991	2.58456	2.63757	2.67366	2.69605	2.78803	2.86227	2.91296	2.94545	2.96336	2.99543	3.05564	3.09383	3.11481	3.1219	3.11744	3.13992	3.15431	3.15479	3.1437	3.12279	3.10141	3.08894	3.066	3.03403	2.99417	2.94729	2.90452	2.85752	2.80374	2.74382	2.67831	2.60716	2.5299	2.44832	2.36264	2.27307	2.17976	2.0728	1.95929	1.84332	1.72489	1.60401	1.47699	1.33269	1.18657	1.0386	0.888741	0.736969	0.571799	0.399046	0.224297	0.0475172	-0.131327	-0.314024	-0.509243	-0.706957	-0.907216	-1.11007	-1.31559	-1.52796	-1.74589	-1.96699	-2.19135	-2.41905	-2.65042	-2.88729	-3.12797	-3.3726	-3.62132	-3.87428	-4.13119	-4.39228	-4.6581	-4.92885	-5.20476	-5.48592	-5.76997	-6.05972	-6.35546	-6.65751	-6.9662	-7.2797	-7.59833	-7.92443	-8.25845	-8.60088	-8.95227	-9.30745	-9.6723	-10.0475	-10.4338	-10.832	-11.2396	-11.6567	-12.0881	-12.535	-12.9988	-13.4811	-13.9744	-14.4885	-15.0263	-15.5903	-16.1838	-16.8051	-17.4558	-18.1476	-18.887	-19.6819	-20.5422	-21.4653	-22.4795	-23.6088	-24.885	-26.3546	-28.082	-30.1804	-32.8908	-36.723	-43.2571	-67.512
ENSG00000162601	-123.756	-123.122	-122.49	-121.86	-121.231	-120.604	-119.978	-119.355	-118.733	-118.113	-117.494	-116.877	-116.262	-115.649	-115.037	-114.427	-113.819	-113.213	-112.608	-112.005	-111.404	-110.804	-110.206	-109.61	-109.015	-108.423	-107.832	-107.242	-106.655	-106.069	-105.484	-104.902	-104.321	-103.742	-103.165	-102.589	-102.015	-101.443	-100.873	-100.304	-99.7368	-99.1714	-98.6078	-98.0459	-97.4857	-96.9272	-96.3704	-95.8154	-95.262	-94.7104	-94.1605	-93.6123	-93.0658	-92.521	-91.978	-91.4366	-90.897	-90.3591	-89.8228	-89.2884	-88.7556	-88.2245	-87.6951	-87.1675	-86.6416	-86.1174	-85.5949	-85.0741	-84.555	-84.0376	-83.522	-83.008	-82.4958	-81.9853	-81.4765	-80.9694	-80.464	-79.9604	-79.4584	-78.9582	-78.4596	-77.9628	-77.4677	-76.9743	-76.4826	-75.9927	-75.5044	-75.0179	-74.533	-74.0499	-73.5685	-73.0888	-72.6108	-72.1345	-71.6599	-71.187	-70.7159	-70.2464	-69.7787	-69.3126	-68.8483	-68.3857	-67.9248	-67.4656	-67.0081	-66.5523	-66.0982	-65.6458	-65.1952	-64.7462	-64.299	-63.8534	-63.4096	-62.9674	-62.527	-62.0883	-61.6513	-61.2159	-60.7823	-60.3504	-59.9202	-59.4917	-59.0649	-58.6398	-58.2164	-57.7947	-57.3746	-56.9563	-56.5397	-56.1248	-55.7116	-55.3001	-54.8903	-54.4821	-54.0757	-53.671	-53.2679	-52.8666	-52.4669	-52.069	-51.6727	-51.2781	-50.8852	-50.494	-50.1045	-49.7166	-49.3305	-48.946	-48.5632	-48.1821	-47.8027	-47.425	-47.0489	-46.6745	-46.3018	-45.9308	-45.5615	-45.1938	-44.8278	-44.4634	-44.1008	-43.7398	-43.3804	-43.0228	-42.6668	-42.3124	-41.9597	-41.6087	-41.2594	-40.9116	-40.5656	-40.2212	-39.8784	-39.5373	-39.1979	-38.8601	-38.5239	-38.1894	-37.8565	-37.5253	-37.1957	-36.8678	-36.5415	-36.2168	-35.8937	-35.5723	-35.2525	-34.9344	-34.6179	-34.303	-33.9897	-33.6781	-33.3681	-33.0598	-32.753	-32.4479	-32.1444	-31.8426	-31.5425	-31.2439	-30.9469	-30.6515	-30.358	-30.066	-29.7757	-29.4869	-29.1997	-28.9144	-28.6308	-28.3488	-28.0683	-27.7895	-27.5123	-27.2371	-26.9636	-26.6916	-26.4211	-26.1523	-25.8854	-25.6204	-25.357	-25.0952	-24.8349	-24.5762	-24.3198	-24.065	-23.8118	-23.5601	-23.31	-23.0619	-22.8157	-22.5711	-22.328	-22.0866	-21.8466	-21.609	-21.3729	-21.1384	-20.9055	-20.6741	-20.4445	-20.2169	-19.9908	-19.7662	-19.5432	-19.3218	-19.1024	-18.8846	-18.6683	-18.4536	-18.2404	-18.0289	-17.8191	-17.6109	-17.4043	-17.1992	-16.9956	-16.7937	-16.5934	-16.3946	-16.1974	-16.0017	-15.8075	-15.6149	-15.4238	-15.2342	-15.0461	-14.8595	-14.6743	-14.4907	-14.3085	-14.1278	-13.9485	-13.7707	-13.5942	-13.4191	-13.2455	-13.0734	-12.9027	-12.733	-12.5648	-12.3979	-12.2325	-12.0686	-11.9058	-11.7439	-11.5835	-11.4244	-11.2668	-11.1106	-10.9549	-10.8003	-10.6471	-10.4953	-10.345	-10.1956	-10.0463	-9.89835	-9.75189	-9.60688	-9.46332	-9.31916	-9.17575	-9.03385	-8.89346	-8.75457	-8.61634	-8.47647	-8.33821	-8.20158	-8.06656	-7.93317	-7.7974	-7.66159	-7.52761	-7.39545	-7.2651	-7.13518	-7.00023	-6.86746	-6.73684	-6.60835	-6.48197	-6.3501	-6.2166	-6.08582	-5.95768	-5.83213	-5.70716	-5.57023	-5.43698	-5.30722	-5.18082	-5.05763	-4.92362	-4.78472	-4.65073	-4.5213	-4.39615	-4.27282	-4.12381	-3.98208	-3.84687	-3.71755	-3.59361	-3.45048	-3.29633	-3.15183	-3.01573	-2.88702	-2.76396	-2.5913	-2.43334	-2.28753	-2.152	-2.02533	-1.86972	-1.6939	-1.53568	-1.39167	-1.25946	-1.13726	-0.944166	-0.772615	-0.620058	-0.482676	-0.357786	-0.203997	-0.0241121	0.132629	0.271395	0.39569	0.507997	0.670679	0.817007	0.945749	1.06029	1.16303	1.26781	1.3787	1.4775	1.56606	1.64576	1.7177	1.80534	1.88655	1.95895	2.02361	2.08138	2.17021	2.30954	2.42622	2.52523	2.60997	2.68284	2.80388	2.91554	3.00861	3.08677	3.15259	3.20675	3.24941	3.28468	3.31331	3.33591	3.353	3.32878	3.29163	3.25278	3.21221	3.16991	3.11285	3.01286	2.90932	2.80208	2.69094	2.5757	2.43795	2.2854	2.12352	1.95082	1.76534	1.57023	1.38457	1.18442	0.966403	0.72558	0.454291	0.215485	-0.00958805	-0.257018	-0.534143	-0.853161	-1.20874	-1.44989	-1.7151	-2.01267	-2.3567	-2.77429	-3.12185	-3.39874	-3.70783	-4.06291	-4.49038	-5.0142	-5.29992	-5.61608	-5.97494	-6.39921	-6.93905	-7.40548	-7.72835	-8.08989	-8.50868	-9.02311	-9.7096	-10.0413	-10.4078	-10.8242	-11.3191	-11.9617	-12.5573	-12.9339	-13.3545	-13.8408	-14.4401	-15.2925	-15.6882	-16.1231	-16.6151	-17.1982	-17.9583	-18.7222	-19.1858	-19.702	-20.2967	-21.0282	-22.0883	-22.6516	-23.2197	-23.8623	-24.623	-25.6222	-26.743	-27.4133	-28.1657	-29.038	-30.1197	-31.7788	-32.8484	-33.863	-35.0461	-36.4889	-38.4581	-41.3677	-43.3281	-45.8985	-49.5973	-56.0422	-80.808
ENSG00000250588	-74.9346	-74.5321	-74.1306	-73.7302	-73.3308	-72.9326	-72.5354	-72.1392	-71.7441	-71.3501	-70.9572	-70.5653	-70.1745	-69.7847	-69.3961	-69.0084	-68.6219	-68.2364	-67.852	-67.4686	-67.0863	-66.7051	-66.325	-65.9459	-65.5678	-65.1909	-64.815	-64.4402	-64.0664	-63.6937	-63.3221	-62.9515	-62.582	-62.2136	-61.8462	-61.4799	-61.1147	-60.7505	-60.3874	-60.0253	-59.6644	-59.3044	-58.9456	-58.5878	-58.2311	-57.8755	-57.5209	-57.1673	-56.8149	-56.4635	-56.1132	-55.7639	-55.4157	-55.0686	-54.7225	-54.3775	-54.0336	-53.6907	-53.3489	-53.0082	-52.6685	-52.3299	-51.9924	-51.6559	-51.3205	-50.9861	-50.6528	-50.3206	-49.9894	-49.6594	-49.3303	-49.0024	-48.6755	-48.3496	-48.0248	-47.7011	-47.3785	-47.0569	-46.7364	-46.4169	-46.0986	-45.7812	-45.465	-45.1498	-44.8356	-44.5226	-44.2106	-43.8996	-43.5897	-43.2809	-42.9731	-42.6664	-42.3608	-42.0562	-41.7527	-41.4503	-41.1489	-40.8486	-40.5493	-40.2511	-39.954	-39.6579	-39.3629	-39.0689	-38.776	-38.4842	-38.1934	-37.9037	-37.6151	-37.3275	-37.0409	-36.7555	-36.4711	-36.1877	-35.9054	-35.6242	-35.344	-35.0649	-34.7868	-34.5098	-34.2338	-33.9589	-33.6851	-33.4123	-33.1406	-32.8699	-32.6003	-32.3317	-32.0642	-31.7978	-31.5324	-31.268	-31.0047	-30.7425	-30.4813	-30.2211	-29.9621	-29.704	-29.447	-29.1911	-28.9362	-28.6823	-28.4295	-28.1778	-27.9271	-27.6774	-27.4288	-27.1812	-26.9347	-26.6892	-26.4448	-26.2014	-25.959	-25.7177	-25.4774	-25.2381	-24.9999	-24.7628	-24.5266	-24.2915	-24.0574	-23.8244	-23.5924	-23.3614	-23.1315	-22.9025	-22.6746	-22.4478	-22.2219	-21.9971	-21.7733	-21.5505	-21.3288	-21.108	-20.8883	-20.6696	-20.4519	-20.2353	-20.0196	-19.805	-19.5913	-19.3787	-19.1671	-18.9565	-18.7469	-18.5383	-18.3308	-18.1242	-17.9186	-17.714	-17.5105	-17.308	-17.1065	-16.9059	-16.7064	-16.5078	-16.3103	-16.1139	-15.9184	-15.7239	-15.5304	-15.3379	-15.1465	-14.9562	-14.7668	-14.5783	-14.3909	-14.2046	-14.0194	-13.8352	-13.652	-13.4697	-13.2884	-13.1085	-12.9296	-12.7516	-12.5746	-12.3985	-12.2237	-12.0502	-11.8776	-11.7059	-11.5352	-11.3655	-11.1974	-11.0302	-10.8639	-10.6987	-10.5343	-10.3713	-10.2096	-10.0487	-9.88889	-9.73	-9.57208	-9.41568	-9.26025	-9.10578	-8.95227	-8.79971	-8.64837	-8.49824	-8.34907	-8.20085	-8.0536	-7.90729	-7.76237	-7.61841	-7.4754	-7.33335	-7.19225	-7.05225	-6.9134	-6.7755	-6.63855	-6.50254	-6.36747	-6.2336	-6.1007	-5.96873	-5.8377	-5.7076	-5.57852	-5.4505	-5.3234	-5.19723	-5.07198	-4.94764	-4.82435	-4.702	-4.58055	-4.46001	-4.34037	-4.22166	-4.1039	-3.98703	-3.87106	-3.75596	-3.64175	-3.52843	-3.41598	-3.3044	-3.19369	-3.08384	-2.97483	-2.86662	-2.75926	-2.65274	-2.54707	-2.44224	-2.33809	-2.23474	-2.13221	-2.03051	-1.92963	-1.82948	-1.7299	-1.63114	-1.53317	-1.43601	-1.33965	-1.24373	-1.14846	-1.05399	-0.9603	-0.867398	-0.775131	-0.68309	-0.591829	-0.501347	-0.411643	-0.322718	-0.233905	-0.145568	-0.0580112	0.0287645	0.114759	0.200179	0.285883	0.370793	0.454907	0.538221	0.620733	0.703483	0.786	0.867686	0.948539	1.02855	1.10796	1.18826	1.26768	1.34621	1.42385	1.5006	1.57778	1.65494	1.73114	1.80638	1.88065	1.95411	2.02873	2.10231	2.17484	2.24634	2.31679	2.3872	2.45737	2.52643	2.59439	2.66126	2.72702	2.7922	2.85626	2.91921	2.98105	3.04178	3.10034	3.15676	3.21214	3.26649	3.3198	3.37208	3.41712	3.46106	3.50412	3.54631	3.58761	3.62267	3.65015	3.67685	3.70278	3.72792	3.75229	3.75977	3.76473	3.76861	3.77141	3.77312	3.76581	3.74433	3.72054	3.69433	3.66559	3.63419	3.58402	3.5264	3.463	3.3931	3.31576	3.23126	3.13998	3.03762	2.92177	2.78908	2.63462	2.53268	2.43776	2.33236	2.21433	2.08065	1.96337	1.92404	1.88281	1.83962	1.7944	1.74707	1.70317	1.65913	1.61329	1.5656	1.51602	1.46078	1.39128	1.31824	1.24138	1.16039	1.07489	0.985289	0.890672	0.790087	0.682763	0.56773	0.448326	0.339804	0.223966	0.0996932	-0.0344598	-0.18041	-0.31043	-0.434705	-0.567908	-0.711628	-0.867989	-1.03184	-1.16061	-1.298	-1.44549	-1.60504	-1.77931	-1.93255	-2.07225	-2.2212	-2.38106	-2.55402	-2.73738	-2.87971	-3.03051	-3.19114	-3.3634	-3.5497	-3.71931	-3.874	-4.03782	-4.21228	-4.3994	-4.59928	-4.76025	-4.93001	-5.10992	-5.30171	-5.50771	-5.70181	-5.88067	-6.0696	-6.27022	-6.48462	-6.71566	-6.90742	-7.10957	-7.32374	-7.55194	-7.79686	-8.03441	-8.25576	-8.49021	-8.73984	-9.00736	-9.29642	-9.55003	-9.81632	-10.1006	-10.4061	-10.7367	-11.0703	-11.3918	-11.7386	-12.1151	-12.5275	-12.9839	-13.427	-13.9112	-14.4553	-15.0761	-15.7989	-16.6328	-17.6062	-18.8737	-20.6848	-23.8259	-36.0857
ENSG00000174460	-16.1125	-15.9822	-15.8525	-15.7231	-15.5942	-15.4657	-15.3377	-15.2101	-15.0829	-14.9562	-14.8299	-14.7041	-14.5787	-14.4537	-14.3292	-14.2051	-14.0814	-13.9582	-13.8354	-13.7131	-13.5912	-13.4697	-13.3487	-13.2281	-13.108	-12.9883	-12.869	-12.7502	-12.6318	-12.5138	-12.3963	-12.2792	-12.1625	-12.0463	-11.9306	-11.8152	-11.7003	-11.5859	-11.4719	-11.3583	-11.2451	-11.1324	-11.0202	-10.9083	-10.7969	-10.686	-10.5755	-10.4654	-10.3557	-10.2465	-10.1378	-10.0294	-9.92155	-9.8141	-9.70708	-9.60051	-9.49437	-9.38867	-9.28341	-9.17858	-9.07419	-8.97024	-8.86673	-8.76366	-8.66102	-8.55883	-8.45707	-8.35574	-8.25486	-8.15441	-8.0544	-7.95482	-7.85569	-7.75699	-7.65873	-7.5609	-7.46352	-7.36657	-7.27006	-7.17399	-7.07835	-6.98315	-6.88838	-6.79406	-6.70017	-6.60672	-6.5137	-6.42113	-6.32899	-6.23729	-6.14603	-6.05521	-5.96482	-5.87487	-5.78536	-5.69628	-5.60764	-5.51944	-5.43167	-5.34435	-5.25745	-5.171	-5.08498	-4.99939	-4.91424	-4.82953	-4.74525	-4.66141	-4.57801	-4.49505	-4.41252	-4.33043	-4.24878	-4.16756	-4.08677	-4.00643	-3.92651	-3.84704	-3.76799	-3.68939	-3.61122	-3.53349	-3.4562	-3.37933	-3.30291	-3.22692	-3.15136	-3.07624	-3.00155	-2.9273	-2.85349	-2.7801	-2.70716	-2.63464	-2.56257	-2.49092	-2.41971	-2.34893	-2.27859	-2.20868	-2.1392	-2.07016	-2.00155	-1.93337	-1.86563	-1.79832	-1.73144	-1.66499	-1.59897	-1.53339	-1.46824	-1.40352	-1.33923	-1.27537	-1.21194	-1.14894	-1.08637	-1.02423	-0.962528	-0.901252	-0.840405	-0.779987	-0.719997	-0.660433	-0.601297	-0.542588	-0.484306	-0.426451	-0.369025	-0.31203	-0.255461	-0.199318	-0.143599	-0.088305	-0.0334369	0.021007	0.0750277	0.128626	0.181802	0.234553	0.286874	0.338775	0.390255	0.441316	0.491957	0.542165	0.591949	0.641315	0.690264	0.738797	0.786906	0.834575	0.881829	0.928668	0.975094	1.02111	1.06667	1.11181	1.15654	1.20086	1.24476	1.28825	1.33126	1.37387	1.41607	1.45786	1.49924	1.54016	1.58062	1.62069	1.66034	1.69959	1.73842	1.77673	1.81464	1.85214	1.88923	1.92593	1.96213	1.99786	2.03319	2.06812	2.10265	2.13676	2.17031	2.20346	2.23621	2.26856	2.30051	2.33196	2.36294	2.39352	2.4237	2.45348	2.48285	2.51168	2.54011	2.56814	2.59577	2.623	2.64977	2.67608	2.70199	2.7275	2.75262	2.77734	2.80156	2.82538	2.84881	2.87185	2.8945	2.91671	2.93849	2.95987	2.98087	3.00149	3.02171	3.04149	3.06088	3.07988	3.09851	3.11675	3.1346	3.15203	3.16909	3.18577	3.20209	3.21803	3.23357	3.24874	3.26354	3.27798	3.29206	3.30577	3.3191	3.33208	3.3447	3.35698	3.36892	3.38049	3.39171	3.4026	3.41315	3.42337	3.43326	3.44281	3.45204	3.46095	3.46953	3.4778	3.48577	3.49343	3.50079	3.50784	3.5146	3.52106	3.52726	3.53317	3.53879	3.54414	3.5492	3.55404	3.55862	3.56293	3.56699	3.57078	3.57434	3.57773	3.58087	3.58377	3.58643	3.58886	3.59115	3.59326	3.59515	3.59682	3.59828	3.59956	3.6008	3.60183	3.60267	3.60332	3.60378	3.60421	3.60456	3.60474	3.60473	3.60455	3.60424	3.60406	3.60372	3.60321	3.60255	3.60172	3.60099	3.60027	3.59939	3.59836	3.59719	3.59589	3.59486	3.59369	3.59236	3.59088	3.58925	3.58769	3.58617	3.58448	3.58264	3.58064	3.57848	3.57634	3.57403	3.57154	3.56889	3.56607	3.56288	3.55934	3.55561	3.55171	3.54762	3.54335	3.53732	3.53107	3.52464	3.51803	3.51124	3.50275	3.49216	3.48142	3.47051	3.45945	3.44822	3.43098	3.41306	3.39498	3.37675	3.35837	3.33597	3.30734	3.27845	3.24931	3.21991	3.19027	3.14922	3.10583	3.06178	3.01705	2.97162	2.92121	2.86134	2.79992	2.73685	2.67204	2.60538	2.53149	2.45374	2.37299	2.28892	2.2012	2.11104	2.02073	1.9261	1.82662	1.72161	1.61022	1.50679	1.40235	1.29185	1.17433	1.04855	0.920793	0.809449	0.691249	0.565002	0.429154	0.281629	0.153681	0.0303912	-0.101508	-0.243749	-0.398675	-0.558481	-0.684735	-0.819734	-0.965252	-1.1237	-1.29844	-1.44685	-1.58317	-1.72977	-1.88897	-2.064	-2.24864	-2.38488	-2.53085	-2.68866	-2.86122	-3.05269	-3.2164	-3.36083	-3.51612	-3.6848	-3.87041	-4.07023	-4.21291	-4.36548	-4.53006	-4.7096	-4.90834	-5.08265	-5.23321	-5.39461	-5.56933	-5.76081	-5.97028	-6.12052	-6.28083	-6.45334	-6.641	-6.84805	-7.0362	-7.19844	-7.37243	-7.5609	-7.76768	-7.99851	-8.1667	-8.34688	-8.54192	-8.75571	-8.99408	-9.21858	-9.41104	-9.62006	-9.85018	-10.1082	-10.4053	-10.5951	-10.7897	-10.9991	-11.2265	-11.4767	-11.7197	-11.9328	-12.1629	-12.4135	-12.6897	-12.999	-13.2789	-13.5817	-13.9226	-14.3142	-14.7764	-15.2854	-15.8055	-16.4658	-17.3773	-18.8747	-24.0786
ENSG00000179562	-49.3578	-49.047	-48.737	-48.428	-48.1199	-47.8127	-47.5065	-47.2011	-46.8967	-46.5932	-46.2906	-45.989	-45.6882	-45.3884	-45.0895	-44.7915	-44.4945	-44.1984	-43.9031	-43.6089	-43.3155	-43.023	-42.7315	-42.4409	-42.1512	-41.8625	-41.5746	-41.2877	-41.0017	-40.7166	-40.4324	-40.1492	-39.8669	-39.5855	-39.305	-39.0255	-38.7468	-38.4691	-38.1923	-37.9164	-37.6415	-37.3675	-37.0944	-36.8222	-36.5509	-36.2805	-36.0111	-35.7426	-35.475	-35.2084	-34.9426	-34.6778	-34.4139	-34.1509	-33.8888	-33.6277	-33.3675	-33.1082	-32.8498	-32.5923	-32.3358	-32.0801	-31.8254	-31.5717	-31.3188	-31.0669	-30.8158	-30.5657	-30.3165	-30.0683	-29.8209	-29.5745	-29.329	-29.0844	-28.8408	-28.598	-28.3562	-28.1153	-27.8753	-27.6362	-27.3981	-27.1609	-26.9246	-26.6892	-26.4547	-26.2211	-25.9885	-25.7568	-25.526	-25.2961	-25.0672	-24.8391	-24.612	-24.3858	-24.1605	-23.9361	-23.7127	-23.4901	-23.2685	-23.0478	-22.8281	-22.6092	-22.3912	-22.1742	-21.9581	-21.7429	-21.5286	-21.3153	-21.1028	-20.8913	-20.6807	-20.471	-20.2622	-20.0543	-19.8473	-19.6413	-19.4362	-19.232	-19.0287	-18.8263	-18.6248	-18.4243	-18.2246	-18.0259	-17.8281	-17.6312	-17.4352	-17.2401	-17.0459	-16.8527	-16.6603	-16.4689	-16.2783	-16.0887	-15.9	-15.7122	-15.5253	-15.3393	-15.1543	-14.9701	-14.7868	-14.6045	-14.423	-14.2425	-14.0628	-13.8841	-13.7062	-13.5293	-13.3533	-13.1781	-13.0039	-12.8306	-12.6581	-12.4866	-12.316	-12.1462	-11.9774	-11.8095	-11.6424	-11.4763	-11.311	-11.1466	-10.9832	-10.8206	-10.6589	-10.4981	-10.3382	-10.1791	-10.021	-9.86374	-9.70738	-9.55189	-9.39728	-9.24356	-9.09072	-8.93877	-8.78769	-8.63749	-8.48816	-8.33971	-8.19215	-8.04546	-7.89964	-7.75469	-7.6106	-7.46742	-7.32511	-7.18366	-7.04307	-6.90334	-6.76448	-6.62655	-6.48948	-6.35326	-6.21788	-6.08336	-5.94979	-5.81711	-5.68527	-5.55428	-5.42413	-5.29486	-5.16661	-5.03921	-4.91265	-4.78692	-4.66202	-4.53817	-4.41527	-4.29321	-4.17198	-4.05158	-3.93206	-3.81374	-3.69626	-3.57961	-3.46379	-3.3488	-3.23495	-3.12213	-3.01015	-2.89899	-2.78867	-2.67922	-2.57111	-2.46384	-2.35741	-2.25181	-2.14703	-2.0434	-1.94085	-1.83915	-1.73827	-1.63823	-1.53904	-1.44119	-1.34417	-1.248	-1.15266	-1.05815	-0.964714	-0.87234	-0.780805	-0.690107	-0.600244	-0.511212	-0.423404	-0.336441	-0.250314	-0.165021	-0.0805584	0.00292041	0.0853829	0.167012	0.247812	0.327783	0.406929	0.484984	0.562193	0.638576	0.714136	0.788877	0.862703	0.93557	1.00762	1.07885	1.14927	1.21889	1.28752	1.35532	1.42231	1.4885	1.5539	1.61844	1.68208	1.74493	1.80699	1.86827	1.92875	1.98836	2.04717	2.1052	2.16246	2.21895	2.27464	2.32952	2.38363	2.43698	2.48958	2.54143	2.5925	2.64281	2.69238	2.74121	2.78931	2.83668	2.88331	2.92922	2.97441	3.01888	3.06265	3.10572	3.14809	3.18976	3.23074	3.27102	3.31062	3.34957	3.38784	3.42542	3.46234	3.49858	3.53418	3.56914	3.60343	3.63707	3.67004	3.70236	3.73406	3.7651	3.7955	3.82525	3.85435	3.88277	3.91053	3.93764	3.96412	3.98996	4.01512	4.03941	4.06307	4.08608	4.10846	4.13021	4.1509	4.17067	4.18981	4.20831	4.22618	4.24331	4.25841	4.27287	4.28669	4.29988	4.31244	4.3228	4.33121	4.33897	4.3461	4.35259	4.35837	4.35848	4.35792	4.3567	4.35483	4.35229	4.34498	4.33265	4.31953	4.30562	4.29093	4.27547	4.24703	4.21694	4.1856	4.153	4.11911	4.0769	4.02367	3.96789	3.90939	3.848	3.78352	3.7028	3.61554	3.52217	3.4218	3.31335	3.19786	3.07576	2.94154	2.79234	2.62406	2.43053	2.26872	2.0961	1.89767	1.66307	1.3738	1.07504	0.876259	0.642867	0.357716	-0.0140188	-0.562665	-0.871189	-1.11533	-1.41474	-1.80858	-2.40378	-3.23795	-3.4719	-3.75258	-4.10897	-4.61097	-5.5238	-6.08649	-6.33793	-6.6426	-7.03706	-7.61809	-8.46059	-8.69193	-8.96305	-9.29574	-9.73757	-10.4312	-10.8961	-11.1503	-11.453	-11.8348	-12.3718	-13.1378	-13.3812	-13.6647	-14.0103	-14.4659	-15.1765	-15.7114	-15.9804	-16.2992	-16.7001	-17.2643	-18.1381	-18.3956	-18.6938	-19.0552	-19.5291	-20.2671	-20.8879	-21.1708	-21.5038	-21.919	-22.4972	-23.4448	-23.7167	-24.029	-24.4038	-24.8889	-25.6288	-26.3105	-26.6088	-26.9562	-27.3836	-27.9667	-28.9471	-29.2369	-29.5666	-29.9572	-30.4536	-31.1867	-31.9121	-32.2325	-32.6016	-33.0487	-33.6441	-34.6556	-34.9765	-35.3369	-35.7588	-36.286	-37.0433	-37.8499	-38.2141	-38.6303	-39.1289	-39.7831	-40.2649	-40.4853	-40.7143	-40.9529	-41.2022	-41.4634	-41.7381	-42.028	-42.3354	-42.6631	-43.0144	-43.3938	-43.807	-44.2616	-44.7681	-45.3411	-46.0027	-46.7875	-47.754	-49.0135	-50.8174	-53.9549	-66.1206
ENSG00000164985	-238.126	-237.089	-236.055	-235.024	-233.995	-232.968	-231.944	-230.922	-229.902	-228.885	-227.871	-226.858	-225.848	-224.841	-223.836	-222.833	-221.833	-220.835	-219.84	-218.847	-217.856	-216.868	-215.883	-214.899	-213.918	-212.94	-211.964	-210.99	-210.019	-209.05	-208.083	-207.119	-206.157	-205.198	-204.241	-203.287	-202.335	-201.385	-200.438	-199.493	-198.551	-197.611	-196.673	-195.738	-194.805	-193.875	-192.947	-192.022	-191.098	-190.178	-189.259	-188.344	-187.43	-186.519	-185.61	-184.704	-183.8	-182.899	-182	-181.103	-180.209	-179.317	-178.428	-177.541	-176.656	-175.774	-174.894	-174.017	-173.142	-172.269	-171.399	-170.531	-169.666	-168.803	-167.943	-167.084	-166.229	-165.375	-164.525	-163.676	-162.83	-161.986	-161.145	-160.306	-159.47	-158.636	-157.804	-156.975	-156.148	-155.324	-154.502	-153.682	-152.865	-152.05	-151.238	-150.428	-149.62	-148.815	-148.012	-147.212	-146.414	-145.618	-144.825	-144.034	-143.246	-142.46	-141.676	-140.895	-140.116	-139.34	-138.566	-137.795	-137.025	-136.259	-135.494	-134.732	-133.973	-133.216	-132.461	-131.709	-130.959	-130.211	-129.466	-128.723	-127.983	-127.245	-126.509	-125.776	-125.045	-124.317	-123.591	-122.867	-122.146	-121.427	-120.711	-119.997	-119.285	-118.576	-117.869	-117.165	-116.463	-115.763	-115.066	-114.371	-113.678	-112.988	-112.3	-111.615	-110.932	-110.251	-109.573	-108.897	-108.223	-107.552	-106.883	-106.217	-105.553	-104.891	-104.232	-103.575	-102.921	-102.269	-101.619	-100.971	-100.326	-99.6834	-99.0431	-98.4051	-97.7694	-97.1361	-96.5052	-95.8766	-95.2503	-94.6265	-94.0049	-93.3857	-92.7689	-92.1544	-91.5422	-90.9324	-90.3249	-89.7197	-89.1169	-88.5164	-87.9183	-87.3225	-86.729	-86.1379	-85.549	-84.9625	-84.3784	-83.7966	-83.2171	-82.6399	-82.065	-81.4925	-80.9223	-80.3545	-79.789	-79.2258	-78.6649	-78.1063	-77.5502	-76.9964	-76.4449	-75.8957	-75.3487	-74.8043	-74.2623	-73.7226	-73.1851	-72.65	-72.1171	-71.587	-71.0592	-70.5336	-70.0103	-69.4892	-68.9708	-68.4549	-67.9413	-67.43	-66.9209	-66.4141	-65.9102	-65.4086	-64.9092	-64.4121	-63.9173	-63.4251	-62.9355	-62.4481	-61.9629	-61.4801	-60.9995	-60.5217	-60.0462	-59.5729	-59.1019	-58.6332	-58.1669	-57.7032	-57.2417	-56.7824	-56.3254	-55.8706	-55.4184	-54.9685	-54.5208	-54.0753	-53.6321	-53.1912	-52.7526	-52.3163	-51.8822	-51.4503	-51.0206	-50.5933	-50.1681	-49.7452	-49.3244	-48.9059	-48.4895	-48.0753	-47.6633	-47.2534	-46.8457	-46.4402	-46.0367	-45.6353	-45.236	-44.8389	-44.444	-44.051	-43.6599	-43.271	-42.8841	-42.4994	-42.1169	-41.7358	-41.3567	-40.9797	-40.6049	-40.2321	-39.8612	-39.4914	-39.1239	-38.7584	-38.3951	-38.0338	-37.6733	-37.3145	-36.9579	-36.6033	-36.251	-35.9	-35.5493	-35.2008	-34.8544	-34.5102	-34.1683	-33.8257	-33.4843	-33.1453	-32.8086	-32.4741	-32.1408	-31.8055	-31.4727	-31.1424	-30.8145	-30.4891	-30.1609	-29.8329	-29.5077	-29.1853	-28.8657	-28.5469	-28.222	-27.9003	-27.5819	-27.2667	-26.9546	-26.6358	-26.3154	-25.999	-25.6866	-25.3779	-25.0705	-24.7481	-24.4312	-24.1194	-23.8123	-23.5098	-23.194	-22.8728	-22.5586	-22.2507	-21.9487	-21.6495	-21.3185	-20.9976	-20.6857	-20.3818	-20.085	-19.7642	-19.4306	-19.1101	-18.8009	-18.5013	-18.2091	-17.8531	-17.5175	-17.1984	-16.8929	-16.5988	-16.2643	-15.9037	-15.5684	-15.2526	-14.9526	-14.6657	-14.269	-13.9082	-13.5766	-13.2671	-12.9751	-12.6214	-12.2213	-11.8663	-11.5428	-11.243	-10.9617	-10.5199	-10.1313	-9.78877	-9.47835	-9.19186	-8.82802	-8.39295	-8.02576	-7.70219	-7.40938	-7.13966	-6.68448	-6.28879	-5.95116	-5.65218	-5.38105	-5.04483	-4.62455	-4.27682	-3.97503	-3.7053	-3.45948	-3.08002	-2.73662	-2.44182	-2.18057	-1.94416	-1.68682	-1.37545	-1.10589	-0.866049	-0.64868	-0.44907	-0.215616	0.00744818	0.209747	0.395428	0.567375	0.731314	0.894773	1.04719	1.18998	1.32422	1.45076	1.55889	1.65761	1.75181	1.84168	1.92734	2.00308	2.05169	2.09788	2.14161	2.18288	2.22166	2.23769	2.2411	2.24177	2.23969	2.23482	2.22406	2.19183	2.15539	2.11462	2.06933	2.01935	1.96026	1.89285	1.81916	1.73871	1.65094	1.5562	1.46292	1.36168	1.25166	1.13188	1.00109	0.87389	0.748529	0.612854	0.465523	0.3048	0.130387	-0.0180878	-0.178084	-0.351184	-0.539456	-0.745685	-0.943495	-1.12937	-1.32972	-1.54684	-1.78386	-2.04515	-2.26209	-2.49523	-2.74725	-3.02163	-3.32328	-3.61939	-3.89591	-4.1947	-4.51985	-4.87708	-5.27489	-5.61902	-5.9868	-6.38838	-6.83116	-7.32607	-7.83245	-8.31439	-8.84624	-9.4395	-10.111	-10.8878	-11.6175	-12.4265	-13.3601	-14.4599	-15.7941	-17.364	-19.1477	-21.5308	-25.0326	-31.29	-56.5573
ENSG00000189058	-77.5224	-76.969	-76.4174	-75.8677	-75.3199	-74.7739	-74.2297	-73.6874	-73.1469	-72.6083	-72.0715	-71.5366	-71.0035	-70.4722	-69.9428	-69.4152	-68.8895	-68.3656	-67.8436	-67.3234	-66.805	-66.2885	-65.7739	-65.2611	-64.7501	-64.241	-63.7337	-63.2282	-62.7246	-62.2229	-61.723	-61.2249	-60.7287	-60.2343	-59.7418	-59.2511	-58.7622	-58.2752	-57.7901	-57.3068	-56.8253	-56.3457	-55.8679	-55.392	-54.9179	-54.4456	-53.9752	-53.5066	-53.0399	-52.575	-52.112	-51.6508	-51.1915	-50.734	-50.2783	-49.8245	-49.3726	-48.9224	-48.4742	-48.0277	-47.5831	-47.1404	-46.6995	-46.2604	-45.8232	-45.3878	-44.9543	-44.5226	-44.0928	-43.6648	-43.2386	-42.8143	-42.3918	-41.9712	-41.5524	-41.1355	-40.7204	-40.3071	-39.8957	-39.4862	-39.0785	-38.6726	-38.2686	-37.8664	-37.466	-37.0675	-36.6709	-36.2761	-35.8831	-35.492	-35.1027	-34.7152	-34.3296	-33.9459	-33.564	-33.1839	-32.8057	-32.4293	-32.0548	-31.6821	-31.3112	-30.9422	-30.575	-30.2097	-29.8462	-29.4846	-29.1248	-28.7669	-28.4108	-28.0565	-27.7041	-27.3535	-27.0048	-26.6579	-26.3128	-25.9696	-25.6282	-25.2887	-24.951	-24.6152	-24.2812	-23.949	-23.6187	-23.2903	-22.9636	-22.6388	-22.3159	-21.9948	-21.6755	-21.3581	-21.0425	-20.7288	-20.4169	-20.1069	-19.7986	-19.4923	-19.1877	-18.885	-18.5842	-18.2852	-17.988	-17.6927	-17.3992	-17.1076	-16.8178	-16.5298	-16.2437	-15.9594	-15.6769	-15.3963	-15.1176	-14.8406	-14.5655	-14.2923	-14.0209	-13.7513	-13.4836	-13.2177	-12.9536	-12.6914	-12.431	-12.1724	-11.9157	-11.6609	-11.4078	-11.1566	-10.9073	-10.6597	-10.414	-10.1702	-9.92817	-9.68799	-9.44964	-9.21312	-8.97845	-8.7456	-8.5146	-8.28542	-8.05808	-7.83257	-7.6089	-7.38706	-7.16706	-6.94888	-6.73254	-6.51804	-6.30538	-6.09454	-5.88553	-5.67835	-5.47301	-5.26952	-5.06786	-4.86802	-4.67001	-4.47383	-4.27951	-4.08702	-3.89637	-3.70754	-3.52053	-3.33536	-3.15208	-2.97061	-2.79098	-2.61317	-2.43718	-2.26308	-2.09083	-1.92042	-1.75182	-1.58505	-1.42012	-1.25712	-1.09595	-0.936605	-0.779083	-0.623384	-0.469599	-0.3177	-0.167628	-0.0193817	0.127039	0.271621	0.414228	0.555005	0.693953	0.831073	0.966366	1.09974	1.23121	1.36085	1.48866	1.61464	1.73878	1.86095	1.98128	2.09977	2.21643	2.33126	2.44419	2.55521	2.6644	2.77175	2.87726	2.98093	3.08265	3.18253	3.28057	3.37677	3.47113	3.5636	3.65417	3.7429	3.82979	3.91483	3.99803	4.0793	4.15872	4.23629	4.31202	4.3859	4.4579	4.528	4.59626	4.66266	4.72722	4.78992	4.85071	4.90963	4.9667	5.02192	5.07528	5.12676	5.17634	5.22406	5.26993	5.31393	5.35608	5.3963	5.43466	5.47115	5.50577	5.53853	5.56939	5.59835	5.62543	5.65064	5.67397	5.69544	5.71497	5.7326	5.74835	5.76222	5.77421	5.78429	5.79242	5.79866	5.803	5.80545	5.80601	5.80459	5.80123	5.79597	5.7888	5.77972	5.7687	5.75565	5.74068	5.72378	5.70495	5.68419	5.66137	5.63655	5.60977	5.58104	5.55034	5.51764	5.48279	5.44595	5.40711	5.36628	5.32343	5.2784	5.23124	5.18203	5.13077	5.07745	5.02203	4.96421	4.90428	4.84223	4.77804	4.71171	4.64296	4.57184	4.49851	4.42293	4.34509	4.26494	4.18203	4.09675	4.00909	3.919	3.82645	3.73116	3.6331	3.53243	3.42909	3.32304	3.2142	3.10228	2.98741	2.86952	2.74852	2.62429	2.49695	2.36641	2.23231	2.09447	1.95272	1.80683	1.65883	1.50652	1.34953	1.18752	1.0201	0.849656	0.677022	0.498294	0.312847	0.119914	-0.0814701	-0.277436	-0.480237	-0.692254	-0.914947	-1.15025	-1.38695	-1.61495	-1.85545	-2.11105	-2.38544	-2.68409	-2.94539	-3.21361	-3.5021	-3.81709	-4.1687	-4.52316	-4.81489	-5.13141	-5.48169	-5.88124	-6.36072	-6.71461	-7.04975	-7.4224	-7.85129	-8.37537	-8.94862	-9.29075	-9.66883	-10.1002	-10.6199	-11.3198	-11.7963	-12.1677	-12.5828	-13.0662	-13.6735	-14.3947	-14.7565	-15.1523	-15.5976	-16.1231	-16.8039	-17.306	-17.6879	-18.1065	-18.5794	-19.1429	-19.7915	-20.1654	-20.5676	-21.009	-21.5092	-22.1096	-22.5956	-22.9899	-23.4143	-23.8807	-24.4111	-25.0051	-25.3983	-25.8157	-26.2654	-26.7608	-27.3272	-27.8192	-28.2375	-28.6822	-29.1623	-29.6934	-30.2818	-30.7065	-31.1538	-31.6301	-32.1457	-32.7191	-33.242	-33.6988	-34.1805	-34.6946	-35.2529	-35.8677	-36.3409	-36.8366	-37.3603	-37.9203	-38.5307	-39.1094	-39.6291	-40.1746	-40.7522	-41.3716	-42.0498	-42.6068	-43.1894	-43.8029	-44.4549	-45.1573	-45.8473	-46.4888	-47.1635	-47.878	-48.6422	-49.4719	-50.2152	-50.9915	-51.8156	-52.6975	-53.652	-54.6298	-55.5846	-56.6094	-57.7185	-58.9314	-60.278	-61.6157	-63.0758	-64.7114	-66.5743	-68.7433	-71.2622	-74.2038	-77.9989	-83.3492	-92.4111	-125.377
ENSG00000155366	-192.657	-191.673	-190.692	-189.713	-188.737	-187.763	-186.792	-185.823	-184.857	-183.893	-182.932	-181.974	-181.018	-180.064	-179.113	-178.164	-177.218	-176.275	-175.334	-174.395	-173.459	-172.526	-171.594	-170.666	-169.74	-168.817	-167.896	-166.977	-166.061	-165.148	-164.237	-163.328	-162.422	-161.519	-160.618	-159.72	-158.824	-157.931	-157.04	-156.151	-155.266	-154.382	-153.501	-152.623	-151.747	-150.874	-150.003	-149.135	-148.269	-147.406	-146.545	-145.687	-144.832	-143.978	-143.128	-142.28	-141.434	-140.591	-139.75	-138.912	-138.076	-137.243	-136.413	-135.585	-134.759	-133.936	-133.115	-132.297	-131.482	-130.669	-129.858	-129.05	-128.245	-127.442	-126.641	-125.843	-125.048	-124.255	-123.465	-122.677	-121.891	-121.108	-120.328	-119.55	-118.775	-118.002	-117.231	-116.464	-115.698	-114.935	-114.175	-113.417	-112.662	-111.909	-111.159	-110.411	-109.666	-108.923	-108.183	-107.445	-106.71	-105.977	-105.247	-104.519	-103.794	-103.072	-102.351	-101.634	-100.919	-100.206	-99.4959	-98.7883	-98.0832	-97.3806	-96.6805	-95.9829	-95.2878	-94.5952	-93.9052	-93.2176	-92.5326	-91.85	-91.17	-90.4925	-89.8174	-89.1449	-88.4749	-87.8074	-87.1424	-86.48	-85.82	-85.1625	-84.5076	-83.8551	-83.2051	-82.5577	-81.9128	-81.2703	-80.6304	-79.993	-79.3581	-78.7256	-78.0957	-77.4683	-76.8434	-76.221	-75.6011	-74.9837	-74.3689	-73.7565	-73.1466	-72.5392	-71.9343	-71.332	-70.7321	-70.1347	-69.5399	-68.9475	-68.3576	-67.7702	-67.1854	-66.603	-66.0231	-65.4458	-64.8709	-64.2985	-63.7286	-63.1613	-62.5964	-62.034	-61.4741	-60.9167	-60.3618	-59.8094	-59.2595	-58.7121	-58.1672	-57.6247	-57.0848	-56.5474	-56.0124	-55.48	-54.95	-54.4225	-53.8976	-53.3751	-52.8551	-52.3376	-51.8226	-51.31	-50.8	-50.2925	-49.7874	-49.2848	-48.7848	-48.2872	-47.7921	-47.2995	-46.8094	-46.3218	-45.8366	-45.3539	-44.8738	-44.3962	-43.921	-43.4484	-42.9782	-42.5105	-42.0454	-41.5827	-41.1225	-40.6648	-40.2095	-39.7569	-39.3068	-38.8591	-38.4139	-37.9711	-37.531	-37.0934	-36.6582	-36.2256	-35.7954	-35.3676	-34.9426	-34.52	-34.0999	-33.6822	-33.267	-32.8544	-32.4444	-32.0368	-31.6317	-31.2291	-30.8289	-30.4314	-30.0364	-29.6438	-29.2537	-28.866	-28.4809	-28.0984	-27.7183	-27.3406	-26.9655	-26.5928	-26.2227	-25.855	-25.4899	-25.1272	-24.7669	-24.4092	-24.0539	-23.7012	-23.3509	-23.003	-22.6576	-22.3147	-21.9743	-21.6364	-21.3009	-20.9678	-20.6372	-20.3091	-19.9835	-19.6603	-19.3395	-19.0212	-18.7053	-18.3919	-18.0809	-17.7724	-17.4662	-17.1626	-16.8613	-16.5625	-16.2661	-15.9721	-15.6805	-15.3914	-15.1047	-14.8204	-14.5384	-14.2589	-13.9818	-13.707	-13.4347	-13.1647	-12.8971	-12.6319	-12.3691	-12.1086	-11.8505	-11.5948	-11.3414	-11.0904	-10.8416	-10.5953	-10.3512	-10.1096	-9.87021	-9.63312	-9.39833	-9.16587	-8.93572	-8.7079	-8.48235	-8.25898	-8.03792	-7.81915	-7.60268	-7.3885	-7.17643	-6.96656	-6.75898	-6.55366	-6.35062	-6.14978	-5.95089	-5.75426	-5.55988	-5.36776	-5.17787	-4.9899	-4.80397	-4.62028	-4.43881	-4.25958	-4.0825	-3.90698	-3.73368	-3.56261	-3.39376	-3.22712	-3.06211	-2.89889	-2.7379	-2.57912	-2.42257	-2.26815	-2.11466	-1.96341	-1.81439	-1.66761	-1.52307	-1.37978	-1.23793	-1.09834	-0.961026	-0.825988	-0.693194	-0.560412	-0.42996	-0.301843	-0.176064	-0.0526271	0.0698513	0.191367	0.310458	0.427121	0.541353	0.653151	0.7656	0.875617	0.983094	1.08803	1.19042	1.29172	1.39222	1.49005	1.58522	1.67775	1.76762	1.85723	1.9443	2.02864	2.11024	2.1891	2.26557	2.33981	2.4113	2.48005	2.54606	2.60934	2.66775	2.72321	2.77603	2.82623	2.87381	2.91624	2.9514	2.98412	3.01442	3.04227	3.06768	3.08045	3.08864	3.09449	3.09801	3.09919	3.09359	3.07486	3.05358	3.02974	3.00332	2.97433	2.93261	2.88478	2.83379	2.77959	2.72216	2.65961	2.58778	2.51202	2.43223	2.34829	2.26007	2.16695	2.06899	1.96618	1.85829	1.74507	1.62748	1.50952	1.38602	1.25666	1.12105	0.978763	0.83867	0.696925	0.548808	0.393871	0.231579	0.0642088	-0.0933147	-0.257357	-0.428366	-0.606873	-0.793514	-0.973363	-1.15058	-1.33448	-1.5255	-1.72416	-1.9286	-2.1174	-2.31242	-2.51398	-2.72242	-2.93816	-3.14849	-3.35539	-3.56844	-3.78791	-4.01406	-4.24641	-4.46916	-4.69824	-4.9339	-5.17641	-5.42607	-5.67748	-5.93104	-6.19219	-6.46131	-6.7388	-7.02512	-7.31495	-7.61443	-7.92415	-8.24476	-8.57702	-8.92067	-9.27648	-9.64665	-10.0323	-10.4349	-10.8559	-11.2968	-11.7599	-12.2475	-12.7624	-13.3079	-13.8883	-14.5083	-15.1733	-15.8904	-16.6685	-17.519	-18.4576	-19.5033	-20.6829	-22.0349	-23.6164	-25.5177	-27.892	-31.0288	-35.5854	-43.6296	-75.4272
ENSG00000187905	-1.16901	-1.09961	-1.03053	-0.961765	-0.893311	-0.82517	-0.757342	-0.689827	-0.622625	-0.555736	-0.489161	-0.422899	-0.35695	-0.291315	-0.225992	-0.160983	-0.0962866	-0.0319037	0.032166	0.0959226	0.159366	0.222496	0.285313	0.347817	0.410008	0.471885	0.533449	0.5947	0.655638	0.716263	0.776575	0.836573	0.896258	0.95563	1.01469	1.07344	1.13187	1.18999	1.24779	1.30529	1.36247	1.41933	1.47589	1.53213	1.58806	1.64367	1.69897	1.75396	1.80863	1.863	1.91705	1.97078	2.0242	2.07731	2.13011	2.18259	2.23476	2.28662	2.33816	2.3894	2.44031	2.49092	2.54121	2.59119	2.64085	2.69021	2.73925	2.78797	2.83639	2.88449	2.93228	2.97975	3.02691	3.07376	3.1203	3.16652	3.21243	3.25803	3.30331	3.34828	3.39294	3.43729	3.48132	3.52504	3.56845	3.61154	3.65432	3.69679	3.73894	3.78079	3.82232	3.86354	3.90444	3.94503	3.98531	4.02528	4.06493	4.10427	4.1433	4.18202	4.22042	4.25851	4.29629	4.33376	4.37091	4.40775	4.44428	4.4805	4.5164	4.55199	4.58727	4.62224	4.65689	4.69123	4.72526	4.75898	4.79239	4.82548	4.85826	4.89073	4.92289	4.95474	4.98627	5.0175	5.04841	5.079	5.10929	5.13927	5.16893	5.19828	5.22733	5.25606	5.28447	5.31258	5.34038	5.36786	5.39504	5.4219	5.44845	5.47469	5.50062	5.52624	5.55155	5.57655	5.60124	5.62562	5.64968	5.67344	5.69689	5.72003	5.74285	5.76537	5.78758	5.80948	5.83107	5.85235	5.87332	5.89398	5.91433	5.93438	5.95411	5.97354	5.99266	6.01147	6.02997	6.04816	6.06605	6.08363	6.1009	6.11786	6.13451	6.15086	6.1669	6.18264	6.19806	6.21318	6.22799	6.24249	6.25669	6.27059	6.28417	6.29744	6.31042	6.32309	6.33545	6.3475	6.35924	6.37068	6.38182	6.39265	6.40317	6.41337	6.42327	6.43287	6.44216	6.45116	6.45982	6.46817	6.47621	6.48396	6.4914	6.49854	6.50532	6.5118	6.51798	6.52386	6.52944	6.53466	6.53955	6.54414	6.54843	6.55241	6.55608	6.55935	6.56232	6.56499	6.56735	6.56941	6.57109	6.57241	6.57342	6.57413	6.57453	6.57462	6.57427	6.57361	6.57264	6.57136	6.56977	6.56779	6.56544	6.56277	6.55979	6.5565	6.55288	6.54883	6.54446	6.53977	6.53475	6.52942	6.52372	6.51763	6.51122	6.50448	6.49742	6.49003	6.48222	6.47407	6.4656	6.45679	6.44766	6.43815	6.42826	6.41803	6.40746	6.39656	6.38532	6.37366	6.36165	6.3493	6.33661	6.32357	6.31015	6.29633	6.28217	6.26765	6.25277	6.23753	6.22188	6.20586	6.18947	6.17272	6.15559	6.13807	6.12014	6.10183	6.08314	6.06407	6.04461	6.02471	6.00442	5.98372	5.96262	5.94112	5.9192	5.89682	5.87403	5.85081	5.82717	5.8031	5.77855	5.75355	5.7281	5.70219	5.67582	5.64897	5.62161	5.59377	5.56544	5.53661	5.50727	5.47738	5.44695	5.41599	5.38447	5.3524	5.31976	5.28649	5.25263	5.21815	5.18305	5.14731	5.1109	5.0738	5.036	4.99748	4.95823	4.91822	4.87744	4.83585	4.79342	4.75011	4.7059	4.66084	4.61486	4.56787	4.51981	4.47064	4.42034	4.36922	4.31684	4.26312	4.20799	4.15136	4.09375	4.03493	3.97439	3.91199	3.8476	3.7812	3.71464	3.64578	3.57441	3.5003	3.42317	3.34524	3.2662	3.18366	3.09721	3.00637	2.91066	2.81922	2.72278	2.6206	2.51178	2.39512	2.27928	2.16587	2.0439	1.91161	1.76663	1.60558	1.47108	1.32539	1.1637	0.981136	0.770117	0.566011	0.395169	0.200699	-0.0267063	-0.303309	-0.661655	-0.872612	-1.09385	-1.36022	-1.69974	-2.179	-2.69785	-2.92336	-3.19548	-3.54379	-4.04021	-4.96334	-5.34689	-5.56995	-5.83731	-6.17602	-6.64973	-7.183	-7.37683	-7.60052	-7.86784	-8.20515	-8.67388	-8.94393	-9.16659	-9.43153	-9.76372	-10.2202	-10.7604	-10.9705	-11.216	-11.5154	-11.9068	-12.4931	-12.8351	-13.0533	-13.3099	-13.6259	-14.0468	-14.5507	-14.7463	-14.9696	-15.2328	-15.5584	-15.996	-16.2855	-16.4881	-16.7205	-16.9962	-17.3413	-17.7426	-17.9317	-18.1447	-18.3909	-18.6869	-19.066	-19.3426	-19.5426	-19.7696	-20.0355	-20.3616	-20.7476	-20.938	-21.1513	-21.3964	-21.6882	-22.0566	-22.344	-22.5472	-22.7771	-23.0452	-23.3721	-23.7717	-23.9668	-24.1849	-24.4347	-24.7314	-25.1047	-25.4125	-25.6214	-25.8574	-26.1319	-26.466	-26.8894	-27.0912	-27.3164	-27.574	-27.8793	-28.2631	-28.5969	-28.8142	-29.0593	-29.344	-29.6901	-30.1452	-30.3578	-30.5945	-30.8648	-31.1853	-31.5884	-31.959	-32.1913	-32.4534	-32.758	-33.129	-33.6201	-33.8722	-34.1327	-34.4312	-34.7864	-35.2371	-35.6794	-35.9488	-36.2546	-36.613	-37.0553	-37.6569	-38.0035	-38.3445	-38.7438	-39.232	-39.8777	-40.6018	-41.0913	-41.7045	-42.2657	-43.2213	-46.9037
ENSG00000204296	-24.8149	-24.5758	-24.3375	-24.1002	-23.8638	-23.6284	-23.3938	-23.1602	-22.9275	-22.6958	-22.4649	-22.235	-22.006	-21.7779	-21.5507	-21.3244	-21.0991	-20.8747	-20.6512	-20.4287	-20.207	-19.9863	-19.7665	-19.5476	-19.3296	-19.1126	-18.8965	-18.6813	-18.467	-18.2536	-18.0412	-17.8297	-17.6191	-17.4094	-17.2006	-16.9928	-16.7859	-16.5799	-16.3748	-16.1707	-15.9675	-15.7651	-15.5638	-15.3633	-15.1637	-14.9651	-14.7674	-14.5706	-14.3747	-14.1798	-13.9858	-13.7927	-13.6005	-13.4092	-13.2189	-13.0294	-12.8409	-12.6534	-12.4667	-12.281	-12.0961	-11.9122	-11.7292	-11.5472	-11.366	-11.1858	-11.0065	-10.8281	-10.6507	-10.4741	-10.2985	-10.1238	-9.95002	-9.77715	-9.60521	-9.43418	-9.26408	-9.09489	-8.92663	-8.75928	-8.59285	-8.42734	-8.26275	-8.09908	-7.93633	-7.7745	-7.61359	-7.45359	-7.29452	-7.13636	-6.97912	-6.8228	-6.6674	-6.51292	-6.35935	-6.20671	-6.05498	-5.90417	-5.75427	-5.6053	-5.45724	-5.3101	-5.16388	-5.01857	-4.87418	-4.73071	-4.58815	-4.44652	-4.30579	-4.16599	-4.0271	-3.88913	-3.75207	-3.61593	-3.4807	-3.34639	-3.21299	-3.08051	-2.94895	-2.8183	-2.68856	-2.55974	-2.43183	-2.30483	-2.17875	-2.05358	-1.92932	-1.80598	-1.68354	-1.56202	-1.44141	-1.32172	-1.20293	-1.08505	-0.968087	-0.852031	-0.736884	-0.622646	-0.509318	-0.396897	-0.285384	-0.174779	-0.065081	0.0437107	0.151596	0.258577	0.364651	0.469822	0.574088	0.677451	0.779911	0.881469	0.982125	1.08188	1.18073	1.27869	1.37574	1.4719	1.56716	1.66152	1.75498	1.84755	1.93923	2.03	2.11989	2.20888	2.29698	2.38419	2.47051	2.55594	2.64048	2.72413	2.80689	2.88878	2.96976	3.04986	3.12908	3.20742	3.28488	3.36146	3.43714	3.51194	3.58586	3.65892	3.7311	3.80237	3.87276	3.94228	4.01093	4.07872	4.14563	4.21159	4.2767	4.34094	4.40433	4.46685	4.52842	4.58908	4.64888	4.70783	4.76593	4.82314	4.8793	4.93461	4.98907	5.04268	5.09545	5.14715	5.19788	5.24776	5.2968	5.34499	5.39228	5.43834	5.48355	5.52791	5.57142	5.61408	5.65558	5.69602	5.7356	5.77433	5.81221	5.84919	5.88479	5.91952	5.9534	5.98641	6.01857	6.04955	6.0794	6.10839	6.1365	6.16376	6.19013	6.2151	6.2392	6.26242	6.28476	6.30624	6.32659	6.34581	6.36416	6.38162	6.3982	6.4139	6.42828	6.44177	6.45437	6.46608	6.4769	6.48666	6.49531	6.50307	6.50993	6.5159	6.52096	6.52482	6.52774	6.52977	6.53088	6.5311	6.53028	6.52838	6.52557	6.52184	6.5172	6.51165	6.50494	6.49728	6.4887	6.47919	6.46877	6.45734	6.4448	6.43134	6.41695	6.40163	6.38538	6.36797	6.34959	6.33026	6.31	6.28879	6.26655	6.24318	6.21885	6.19357	6.16733	6.14013	6.11174	6.08231	6.05191	6.02053	5.98818	5.95475	5.92008	5.88442	5.84775	5.81008	5.7714	5.73141	5.69028	5.64811	5.60491	5.56065	5.51525	5.46838	5.42042	5.37138	5.32124	5.26999	5.2172	5.16307	5.10778	5.05132	4.99367	4.9347	4.87387	4.81177	4.7484	4.68372	4.61773	4.54982	4.4802	4.40913	4.33659	4.26254	4.18685	4.10875	4.02897	3.94745	3.86414	3.77898	3.69152	3.60174	3.50983	3.41569	3.3192	3.22026	3.11896	3.01492	2.90796	2.79788	2.68443	2.56879	2.45065	2.32855	2.20209	2.07082	1.9343	1.80016	1.6605	1.51461	1.36161	1.20037	1.03941	0.88029	0.712289	0.533737	0.342391	0.135127	-0.0453828	-0.236663	-0.44306	-0.668728	-0.919946	-1.16369	-1.37663	-1.6097	-1.86969	-2.16768	-2.52387	-2.76867	-3.02283	-3.31059	-3.64823	-4.06834	-4.49103	-4.75791	-5.06198	-5.42262	-5.88066	-6.54977	-6.9076	-7.21615	-7.58103	-8.04269	-8.71334	-9.57514	-9.87883	-10.2331	-10.6711	-11.2778	-12.4281	-13.0951	-13.4306	-13.8325	-14.3555	-15.1766	-16.6389	-16.9553	-17.3231	-17.7764	-18.4031	-19.6052	-20.4657	-20.8082	-21.214	-21.7329	-22.5186	-23.911	-24.2362	-24.6109	-25.0668	-25.6836	-26.7949	-27.6855	-28.0385	-28.4532	-28.9773	-29.7534	-31.188	-31.5248	-31.9102	-32.3746	-32.9933	-34.0674	-35.0355	-35.3997	-35.8235	-36.3515	-37.1123	-38.5355	-38.8844	-39.28	-39.7505	-40.3632	-41.367	-42.3315	-42.7077	-43.1404	-43.6692	-43.9091	-44.1018	-44.2966	-44.4935	-44.6926	-44.894	-45.0978	-45.304	-45.5127	-45.7241	-45.9381	-46.155	-46.3748	-46.5976	-46.8237	-47.053	-47.2859	-47.5223	-47.7626	-48.007	-48.2555	-48.5085	-48.7662	-49.0289	-49.2969	-49.5705	-49.85	-50.136	-50.4288	-50.7289	-51.037	-51.3536	-51.6794	-52.0152	-52.3621	-52.7209	-53.093	-53.4796	-53.8826	-54.3037	-54.7454	-55.2103	-55.7017	-56.2239	-56.7819	-57.3822	-58.0333	-58.7464	-59.5366	-60.4255	-61.4449	-62.6442	-64.1069	-65.9897	-68.6428	-73.1485	-89.6973
ENSG00000198734	-57.3535	-56.9872	-56.6221	-56.2581	-55.8954	-55.5338	-55.1734	-54.8141	-54.4561	-54.0993	-53.7436	-53.3891	-53.0358	-52.6836	-52.3327	-51.9829	-51.6343	-51.2869	-50.9407	-50.5957	-50.2518	-49.9092	-49.5677	-49.2274	-48.8882	-48.5503	-48.2135	-47.8779	-47.5435	-47.2103	-46.8783	-46.5474	-46.2178	-45.8893	-45.5619	-45.2358	-44.9109	-44.5871	-44.2645	-43.9431	-43.6229	-43.3038	-42.986	-42.6693	-42.3538	-42.0395	-41.7264	-41.4144	-41.1036	-40.794	-40.4856	-40.1784	-39.8723	-39.5675	-39.2638	-38.9613	-38.6599	-38.3598	-38.0608	-37.763	-37.4664	-37.171	-36.8767	-36.5837	-36.2918	-36.0011	-35.7115	-35.4232	-35.136	-34.85	-34.5652	-34.2816	-33.9991	-33.7178	-33.4377	-33.1588	-32.8811	-32.6045	-32.3291	-32.0549	-31.7819	-31.51	-31.2393	-30.9698	-30.7015	-30.4344	-30.1684	-29.9036	-29.64	-29.3775	-29.1163	-28.8562	-28.5973	-28.3395	-28.083	-27.8276	-27.5733	-27.3203	-27.0684	-26.8177	-26.5682	-26.3199	-26.0727	-25.8267	-25.5818	-25.3382	-25.0957	-24.8544	-24.6142	-24.3752	-24.1374	-23.9008	-23.6653	-23.431	-23.1978	-22.9658	-22.735	-22.5054	-22.2769	-22.0496	-21.8234	-21.5984	-21.3746	-21.152	-20.9304	-20.7101	-20.4909	-20.2729	-20.056	-19.8403	-19.6258	-19.4124	-19.2001	-18.989	-18.7791	-18.5703	-18.3626	-18.1562	-17.9508	-17.7466	-17.5436	-17.3417	-17.1409	-16.9413	-16.7428	-16.5455	-16.3493	-16.1542	-15.9603	-15.7675	-15.5758	-15.3853	-15.1959	-15.0076	-14.8205	-14.6345	-14.4496	-14.2658	-14.0831	-13.9016	-13.7211	-13.5418	-13.3636	-13.1865	-13.0105	-12.8356	-12.6618	-12.4891	-12.3175	-12.147	-11.9776	-11.8092	-11.642	-11.4759	-11.3108	-11.1468	-10.9839	-10.8221	-10.6613	-10.5016	-10.343	-10.1855	-10.029	-9.87355	-9.71917	-9.56589	-9.41368	-9.26251	-9.11238	-8.9633	-8.81527	-8.66838	-8.52252	-8.37769	-8.23388	-8.09109	-7.94949	-7.80897	-7.66947	-7.53099	-7.39351	-7.2571	-7.12203	-6.98796	-6.85489	-6.72283	-6.59175	-6.46206	-6.33358	-6.20609	-6.07959	-5.95408	-5.82966	-5.70695	-5.58523	-5.4645	-5.34475	-5.22599	-5.10882	-4.99304	-4.87825	-4.76445	-4.65163	-4.53988	-4.43015	-4.32141	-4.21366	-4.1069	-4.00111	-3.89693	-3.79424	-3.69254	-3.59183	-3.4921	-3.39339	-3.29665	-3.2009	-3.10614	-3.01237	-2.91957	-2.82819	-2.73823	-2.64926	-2.56126	-2.47424	-2.3882	-2.30381	-2.22041	-2.13799	-2.05654	-1.97606	-1.89677	-1.81872	-1.74164	-1.66553	-1.59037	-1.51616	-1.4432	-1.37122	-1.30018	-1.23009	-1.16094	-1.09277	-1.0256	-0.959365	-0.89406	-0.829684	-0.766235	-0.703579	-0.641825	-0.580989	-0.521067	-0.462059	-0.403801	-0.346163	-0.289429	-0.2336	-0.178672	-0.124646	-0.0708267	-0.0177688	0.0343909	0.0856521	0.136015	0.185892	0.235785	0.284773	0.332853	0.380025	0.426286	0.473205	0.519619	0.565095	0.609631	0.653222	0.696627	0.741202	0.784771	0.827332	0.868881	0.909414	0.951964	0.994484	1.03587	1.07612	1.11524	1.15446	1.197	1.2382	1.27805	1.31658	1.35378	1.39515	1.43739	1.47795	1.51687	1.55417	1.59169	1.63652	1.67916	1.71967	1.75811	1.79455	1.83846	1.88488	1.92844	1.96927	2.0075	2.04552	2.09792	2.14631	2.191	2.23222	2.2702	2.32021	2.37565	2.42592	2.47152	2.51281	2.55233	2.61743	2.67526	2.72669	2.77242	2.81301	2.8706	2.93796	2.99659	3.04767	3.09213	3.13146	3.20964	3.27615	3.33288	3.38125	3.42234	3.48181	3.55486	3.61586	3.66677	3.7091	3.74398	3.81567	3.87573	3.9248	3.9646	3.99641	4.03521	4.08183	4.11876	4.14739	4.16881	4.18385	4.19425	4.19947	4.19992	4.19598	4.188	4.16077	4.10767	4.05349	3.99821	3.94184	3.88436	3.76564	3.6336	3.49679	3.35474	3.20686	3.03979	2.8356	2.61236	2.36408	2.08113	1.74663	1.47712	1.20282	0.883787	0.493488	-0.0299394	-0.654586	-0.941649	-1.27681	-1.69019	-2.25551	-3.26366	-3.92662	-4.25271	-4.6458	-5.1609	-5.97696	-7.65304	-7.96598	-8.33324	-8.79222	-9.44294	-10.8061	-12.2514	-12.5975	-13.0136	-13.5593	-14.4378	-17.0146	-17.3447	-17.7298	-18.2077	-18.8805	-20.292	-22.4853	-22.8483	-23.2811	-23.8425	-24.7314	-27.9434	-28.2911	-28.6934	-29.1871	-29.871	-31.2495	-33.9584	-34.3402	-34.7908	-35.3668	-36.2549	-38.5589	-38.7421	-38.9278	-39.1159	-39.3067	-39.5001	-39.6962	-39.8952	-40.0972	-40.3022	-40.5103	-40.7217	-40.9366	-41.155	-41.377	-41.603	-41.833	-42.0672	-42.3059	-42.5492	-42.7974	-43.0509	-43.3098	-43.5745	-43.8453	-44.1228	-44.4072	-44.6991	-44.999	-45.3076	-45.6255	-45.9534	-46.2924	-46.6433	-47.0072	-47.3856	-47.78	-48.1921	-48.624	-49.0783	-49.558	-50.0667	-50.6089	-51.1904	-51.8182	-52.5016	-53.2531	-54.0895	-55.0346	-56.1237	-57.4119	-58.9926	-61.0413	-63.9524	-68.951	-87.7211
ENSG00000240432	-11.7489	-11.6028	-11.4572	-11.3123	-11.168	-11.0242	-10.8811	-10.7385	-10.5966	-10.4552	-10.3144	-10.1742	-10.0347	-9.89566	-9.75726	-9.61946	-9.48224	-9.34562	-9.2096	-9.07417	-8.93933	-8.80508	-8.67143	-8.53838	-8.40591	-8.27404	-8.14277	-8.01208	-7.88199	-7.7525	-7.6236	-7.49529	-7.36757	-7.24045	-7.11393	-6.98799	-6.86265	-6.73791	-6.61375	-6.49019	-6.36723	-6.24486	-6.12308	-6.00189	-5.8813	-5.76131	-5.6419	-5.52309	-5.40488	-5.28726	-5.17023	-5.05379	-4.93795	-4.8227	-4.70805	-4.59399	-4.48052	-4.36765	-4.25537	-4.14368	-4.03259	-3.92209	-3.81218	-3.70287	-3.59416	-3.48603	-3.3785	-3.27156	-3.16522	-3.05947	-2.95432	-2.84975	-2.74578	-2.64241	-2.53963	-2.43744	-2.33585	-2.23485	-2.13444	-2.03463	-1.93541	-1.83678	-1.73875	-1.64131	-1.54447	-1.44821	-1.35256	-1.25749	-1.16302	-1.06915	-0.975863	-0.883174	-0.791078	-0.699576	-0.608668	-0.518353	-0.428632	-0.339504	-0.250971	-0.16303	-0.0756839	0.011069	0.0972283	0.182794	0.267766	0.352144	0.435929	0.51912	0.601717	0.683721	0.765131	0.845948	0.926171	1.0058	1.08484	1.16328	1.24113	1.31838	1.39504	1.47111	1.54658	1.62146	1.69575	1.76944	1.84254	1.91505	1.98696	2.05828	2.129	2.19913	2.26867	2.33761	2.40596	2.47372	2.54088	2.60745	2.67343	2.73881	2.8036	2.86779	2.93139	2.9944	3.05681	3.11863	3.17986	3.24049	3.30053	3.35998	3.41883	3.47709	3.53475	3.59182	3.6483	3.70419	3.75948	3.81417	3.86828	3.92178	3.9747	4.02702	4.07875	4.12989	4.18043	4.23038	4.27973	4.32849	4.37666	4.42423	4.47121	4.5176	4.56339	4.60859	4.65319	4.6972	4.74062	4.78345	4.82568	4.86731	4.90836	4.94881	4.98866	5.02793	5.06659	5.10467	5.14215	5.17904	5.21534	5.25104	5.28614	5.32066	5.35458	5.38791	5.42064	5.45278	5.48432	5.51528	5.54564	5.5754	5.60457	5.63315	5.66114	5.68853	5.71532	5.74153	5.76714	5.79216	5.81658	5.84041	5.86365	5.88629	5.90834	5.92979	5.95065	5.97092	5.9906	6.00968	6.02817	6.04606	6.06336	6.08007	6.09618	6.1117	6.12663	6.14096	6.1547	6.16785	6.1804	6.19236	6.20373	6.2145	6.22468	6.23426	6.24326	6.25165	6.25946	6.26667	6.27329	6.27931	6.28474	6.28958	6.29383	6.29748	6.30053	6.303	6.30487	6.30614	6.30683	6.30692	6.30642	6.30532	6.30363	6.30134	6.29847	6.295	6.29093	6.28628	6.28102	6.27518	6.26874	6.26171	6.25409	6.24587	6.23706	6.22765	6.21766	6.20707	6.19588	6.1841	6.17173	6.15877	6.14521	6.13106	6.11631	6.10097	6.08504	6.06852	6.0514	6.03369	6.01538	5.99648	5.97699	5.95691	5.93623	5.91495	5.89309	5.87063	5.84758	5.82393	5.79969	5.77486	5.74943	5.72341	5.6968	5.6696	5.6418	5.6134	5.58441	5.55483	5.52466	5.49389	5.46253	5.43058	5.39803	5.36488	5.33115	5.29682	5.2619	5.22638	5.19027	5.15356	5.11626	5.07837	5.03988	5.0008	4.96113	4.92086	4.87999	4.83854	4.79648	4.75384	4.7106	4.66676	4.62233	4.5773	4.53168	4.48547	4.43866	4.39125	4.34325	4.29466	4.24547	4.19568	4.1453	4.09432	4.04274	3.99057	3.93781	3.88444	3.83048	3.77592	3.72077	3.66502	3.60867	3.55172	3.49418	3.43603	3.37729	3.31795	3.25801	3.19747	3.13633	3.07459	3.01225	2.9493	2.88576	2.82162	2.75687	2.69152	2.62556	2.55901	2.49185	2.42408	2.35571	2.28673	2.21715	2.14696	2.07616	2.00475	1.93273	1.86011	1.78687	1.71302	1.63855	1.56347	1.48778	1.41147	1.33455	1.257	1.17884	1.10006	1.02065	0.940623	0.859969	0.778689	0.696781	0.614243	0.531074	0.447271	0.362834	0.27776	0.192047	0.105692	0.018694	-0.0689499	-0.157242	-0.246186	-0.335783	-0.426036	-0.516949	-0.608525	-0.700767	-0.793678	-0.887262	-0.981522	-1.07646	-1.17209	-1.2684	-1.36541	-1.46312	-1.56153	-1.66065	-1.76048	-1.86103	-1.96231	-2.06432	-2.16707	-2.27056	-2.3748	-2.47981	-2.58558	-2.69213	-2.79947	-2.9076	-3.01654	-3.12628	-3.23686	-3.34827	-3.46053	-3.57365	-3.68765	-3.80253	-3.91832	-4.03503	-4.15267	-4.27126	-4.39083	-4.51138	-4.63294	-4.75554	-4.87919	-5.00392	-5.12975	-5.25671	-5.38484	-5.51415	-5.64469	-5.77649	-5.90958	-6.04401	-6.17981	-6.31703	-6.45572	-6.59593	-6.73772	-6.88114	-7.02626	-7.17314	-7.32186	-7.4725	-7.62514	-7.77988	-7.93681	-8.09604	-8.2577	-8.42191	-8.58882	-8.75857	-8.93133	-9.1073	-9.28668	-9.4697	-9.65662	-9.84771	-10.0433	-10.2437	-10.4494	-10.6608	-10.8784	-11.1028	-11.3348	-11.575	-11.8245	-12.0843	-12.3558	-12.6404	-12.9402	-13.2574	-13.5951	-13.9568	-14.3475	-14.7735	-15.2437	-15.7703	-16.3717	-17.0764	-17.9327	-19.0315	-20.5766	-23.2002	-32.9151
ENSG00000166046	-18.1226	-17.9267	-17.7314	-17.537	-17.3434	-17.1505	-16.9585	-16.7672	-16.5767	-16.3869	-16.198	-16.0099	-15.8225	-15.6359	-15.4501	-15.2651	-15.0809	-14.8974	-14.7148	-14.5329	-14.3518	-14.1715	-13.992	-13.8132	-13.6353	-13.4581	-13.2817	-13.1061	-12.9313	-12.7573	-12.584	-12.4115	-12.2399	-12.069	-11.8988	-11.7295	-11.561	-11.3932	-11.2262	-11.06	-10.8946	-10.73	-10.5662	-10.4031	-10.2408	-10.0793	-9.91863	-9.75871	-9.59957	-9.44122	-9.28365	-9.12686	-8.97086	-8.81564	-8.6612	-8.50755	-8.35469	-8.2026	-8.0513	-7.90078	-7.75105	-7.6021	-7.45394	-7.30655	-7.15996	-7.01414	-6.86911	-6.72486	-6.5814	-6.43871	-6.29682	-6.1557	-6.01537	-5.87582	-5.73706	-5.59907	-5.46187	-5.32546	-5.18983	-5.05498	-4.92091	-4.78762	-4.65512	-4.5234	-4.39247	-4.26231	-4.13294	-4.00436	-3.87655	-3.74953	-3.62328	-3.49783	-3.37315	-3.24925	-3.12614	-3.00381	-2.88226	-2.76149	-2.64151	-2.52231	-2.40388	-2.28624	-2.16938	-2.0533	-1.93801	-1.82349	-1.70975	-1.5968	-1.48462	-1.37323	-1.26261	-1.15278	-1.04373	-0.935453	-0.827958	-0.721244	-0.615308	-0.510152	-0.405775	-0.302177	-0.199357	-0.0973161	0.00394678	0.104432	0.204138	0.303068	0.40122	0.498595	0.595192	0.691014	0.786058	0.880327	0.97382	1.06654	1.15848	1.24965	1.34004	1.42966	1.5185	1.60657	1.69387	1.78039	1.86614	1.95112	2.03533	2.11877	2.20143	2.28333	2.36445	2.44481	2.52439	2.60321	2.68126	2.75854	2.83505	2.9108	2.98578	3.06	3.13345	3.20614	3.27806	3.34922	3.41962	3.48925	3.55813	3.62624	3.69359	3.76019	3.82603	3.8911	3.95542	4.01898	4.08179	4.14385	4.20514	4.26567	4.32546	4.3845	4.44279	4.50032	4.55709	4.61311	4.66839	4.72293	4.77672	4.82973	4.882	4.93352	4.98431	5.03436	5.08365	5.13215	5.17991	5.22694	5.27324	5.31881	5.36356	5.40754	5.45079	5.49331	5.53511	5.57615	5.61631	5.65573	5.69443	5.73242	5.76968	5.80603	5.84157	5.87638	5.91048	5.94385	5.97646	6.00803	6.03887	6.06899	6.09839	6.12708	6.15477	6.18157	6.20764	6.23299	6.25761	6.28148	6.30417	6.32614	6.34737	6.36788	6.38766	6.40644	6.42428	6.44137	6.45774	6.47337	6.48825	6.50196	6.51493	6.52715	6.53864	6.54938	6.55919	6.56804	6.57615	6.58352	6.59014	6.59601	6.60079	6.60481	6.60808	6.6106	6.61237	6.61324	6.6132	6.61239	6.61084	6.60852	6.60546	6.60138	6.59653	6.59091	6.58454	6.5774	6.56941	6.56052	6.55086	6.54043	6.52925	6.5173	6.50439	6.49069	6.47623	6.46099	6.44499	6.42815	6.41041	6.39189	6.37261	6.35255	6.33173	6.30996	6.28738	6.26403	6.2399	6.21499	6.18925	6.16258	6.13512	6.10689	6.07788	6.04808	6.01731	5.98571	5.95331	5.92013	5.88615	5.85132	5.81547	5.77883	5.74139	5.70314	5.6641	5.62398	5.58296	5.54113	5.49847	5.45499	5.4106	5.36501	5.31858	5.2713	5.22318	5.17421	5.12396	5.07264	5.02044	4.96735	4.91338	4.85837	4.80175	4.74419	4.68568	4.62622	4.5658	4.50369	4.44014	4.37556	4.30993	4.24323	4.17529	4.1049	4.03333	3.96054	3.88653	3.81127	3.73361	3.65379	3.57251	3.48972	3.40537	3.31929	3.22955	3.13792	3.04433	2.94867	2.85084	2.74981	2.64546	2.53835	2.42829	2.31504	2.19835	2.07841	1.9544	1.82589	1.69237	1.55321	1.41127	1.26665	1.11496	0.95504	0.78539	0.604011	0.435028	0.255881	0.0632627	-0.146299	-0.377919	-0.606109	-0.81394	-1.04244	-1.29875	-1.59474	-1.95229	-2.1988	-2.45764	-2.75579	-3.1148	-3.58149	-4.06423	-4.33562	-4.65055	-5.03475	-5.54764	-6.39154	-6.79337	-7.09115	-7.4444	-7.89269	-8.54461	-9.3729	-9.6536	-9.97786	-10.3714	-10.8937	-11.747	-12.222	-12.5366	-12.9114	-13.3918	-14.1119	-15.1921	-15.4919	-15.8402	-16.2684	-16.8536	-17.9123	-18.6161	-18.9405	-19.3249	-19.8147	-20.5428	-21.728	-22.0365	-22.3927	-22.8267	-23.4123	-24.4396	-25.2259	-25.5626	-25.9602	-26.4652	-27.2156	-28.5822	-28.9039	-29.2743	-29.7246	-30.3319	-31.4108	-32.4006	-32.7506	-33.1621	-33.6823	-34.4522	-36.0195	-36.3543	-36.7379	-37.201	-37.82	-38.9027	-40.0497	-40.4135	-40.8384	-41.3704	-42.1454	-43.0484	-43.2215	-43.3964	-43.5731	-43.7518	-43.9325	-44.1152	-44.3001	-44.4871	-44.6765	-44.8682	-45.0623	-45.2591	-45.4585	-45.6608	-45.8659	-46.0741	-46.2856	-46.5004	-46.7188	-46.9409	-47.1669	-47.3972	-47.6319	-47.8714	-48.1158	-48.3657	-48.6212	-48.883	-49.1514	-49.4269	-49.7103	-50.002	-50.303	-50.6141	-50.9363	-51.2708	-51.6189	-51.9824	-52.3631	-52.7633	-53.1858	-53.6342	-54.1126	-54.6267	-55.1834	-55.7922	-56.466	-57.2227	-58.0892	-59.1071	-60.3465	-61.9397	-64.1815	-67.984	-81.9445
ENSG00000152022	-48.7537	-48.4664	-48.1799	-47.8943	-47.6095	-47.3256	-47.0425	-46.7603	-46.4789	-46.1983	-45.9186	-45.6397	-45.3617	-45.0845	-44.8082	-44.5327	-44.258	-43.9842	-43.7113	-43.4391	-43.1679	-42.8974	-42.6279	-42.3591	-42.0912	-41.8242	-41.5579	-41.2926	-41.028	-40.7644	-40.5015	-40.2395	-39.9784	-39.7181	-39.4586	-39.2	-38.9422	-38.6853	-38.4292	-38.1739	-37.9195	-37.666	-37.4133	-37.1614	-36.9104	-36.6602	-36.4108	-36.1623	-35.9147	-35.6679	-35.4219	-35.1768	-34.9325	-34.6891	-34.4465	-34.2047	-33.9638	-33.7238	-33.4845	-33.2462	-33.0086	-32.7719	-32.5361	-32.3011	-32.0669	-31.8336	-31.6011	-31.3695	-31.1387	-30.9087	-30.6796	-30.4514	-30.224	-29.9974	-29.7717	-29.5468	-29.3227	-29.0995	-28.8771	-28.6556	-28.4349	-28.2151	-27.9961	-27.778	-27.5607	-27.3442	-27.1286	-26.9138	-26.6998	-26.4867	-26.2745	-26.0631	-25.8525	-25.6428	-25.4339	-25.2258	-25.0186	-24.8122	-24.6067	-24.402	-24.1982	-23.9952	-23.793	-23.5917	-23.3912	-23.1916	-22.9928	-22.7948	-22.5977	-22.4014	-22.206	-22.0114	-21.8176	-21.6247	-21.4326	-21.2414	-21.0509	-20.8614	-20.6726	-20.4848	-20.2977	-20.1115	-19.9261	-19.7416	-19.5579	-19.375	-19.193	-19.0118	-18.8314	-18.6519	-18.4732	-18.2954	-18.1184	-17.9422	-17.7668	-17.5923	-17.4187	-17.2458	-17.0738	-16.9026	-16.7323	-16.5628	-16.3941	-16.2262	-16.0592	-15.893	-15.7277	-15.5632	-15.3995	-15.2366	-15.0745	-14.9133	-14.7529	-14.5934	-14.4346	-14.2767	-14.1197	-13.9634	-13.808	-13.6534	-13.4996	-13.3466	-13.1944	-13.0431	-12.8926	-12.7429	-12.5941	-12.446	-12.2988	-12.1524	-12.0068	-11.862	-11.718	-11.5748	-11.4325	-11.291	-11.1502	-11.0103	-10.8712	-10.7329	-10.5955	-10.4588	-10.3229	-10.1878	-10.0536	-9.92013	-9.7875	-9.65566	-9.52462	-9.39437	-9.26493	-9.13633	-9.00853	-8.88151	-8.75528	-8.62984	-8.50526	-8.3815	-8.25852	-8.13632	-8.0149	-7.89429	-7.7746	-7.65568	-7.53754	-7.42018	-7.30359	-7.18793	-7.07312	-6.95909	-6.84583	-6.73334	-6.62166	-6.51101	-6.40114	-6.29204	-6.18371	-6.07614	-5.96956	-5.8639	-5.75901	-5.65488	-5.55152	-5.44896	-5.34753	-5.24688	-5.14699	-5.04786	-4.9495	-4.85213	-4.7557	-4.66004	-4.56515	-4.47102	-4.37767	-4.28543	-4.19397	-4.10327	-4.01333	-3.92415	-3.8359	-3.74857	-3.662	-3.57619	-3.49114	-3.40685	-3.32358	-3.24107	-3.15932	-3.07833	-2.99808	-2.91869	-2.84017	-2.76239	-2.68537	-2.60909	-2.53354	-2.45891	-2.38503	-2.31188	-2.23947	-2.1678	-2.0969	-2.02681	-1.95745	-1.88881	-1.82089	-1.75369	-1.68728	-1.62159	-1.55661	-1.49233	-1.42876	-1.3659	-1.30376	-1.24231	-1.18155	-1.12147	-1.06208	-1.00334	-0.94527	-0.887872	-0.831142	-0.775075	-0.719636	-0.664778	-0.610572	-0.557012	-0.504094	-0.451817	-0.400014	-0.348797	-0.298205	-0.248234	-0.198881	-0.150055	-0.101591	-0.0537298	-0.0064686	0.0401959	0.0862668	0.132123	0.177531	0.222359	0.266609	0.310284	0.353545	0.396829	0.439548	0.481704	0.523298	0.564331	0.605546	0.64654	0.686976	0.726854	0.766174	0.805184	0.844909	0.884066	0.922655	0.960673	0.998117	1.03635	1.07475	1.11254	1.14973	1.18631	1.22262	1.26088	1.29847	1.33539	1.37162	1.40716	1.44437	1.48244	1.51971	1.55618	1.59184	1.62705	1.6664	1.70475	1.74211	1.77848	1.81387	1.85208	1.89231	1.93126	1.96895	2.00542	2.04081	2.08372	2.12495	2.16456	2.20258	2.23908	2.27951	2.32356	2.36549	2.4054	2.44337	2.47949	2.52599	2.57024	2.61194	2.65125	2.68828	2.72919	2.77482	2.81741	2.85715	2.89422	2.92879	2.97211	3.01316	3.0511	3.08615	3.1185	3.15132	3.18593	3.21765	3.24665	3.2731	3.29713	3.31755	3.3357	3.35188	3.36615	3.37861	3.38426	3.37909	3.37298	3.36593	3.35794	3.34902	3.31675	3.27881	3.24022	3.20096	3.16104	3.11121	3.03752	2.96157	2.88325	2.80242	2.71892	2.6184	2.50855	2.39271	2.27004	2.13949	2.00327	1.86893	1.72492	1.56932	1.39949	1.21165	1.04577	0.883167	0.705438	0.508433	0.285874	0.0492319	-0.124916	-0.3161	-0.529389	-0.772689	-1.05936	-1.29019	-1.48909	-1.71103	-1.96448	-2.26389	-2.60441	-2.80758	-3.03346	-3.29024	-3.59188	-3.96516	-4.2658	-4.49333	-4.75011	-5.04875	-5.41284	-5.86133	-6.08943	-6.34458	-6.63772	-6.9886	-7.439	-7.8182	-8.07196	-8.35988	-8.69819	-9.11926	-9.68157	-9.93496	-10.219	-10.5468	-10.9432	-11.465	-11.935	-12.2178	-12.5389	-12.9176	-13.3942	-14.0794	-14.3655	-14.6851	-15.0541	-15.5016	-16.0985	-16.6811	-17.0065	-17.3755	-17.8104	-18.3594	-19.1666	-19.5478	-19.9316	-20.3744	-20.9118	-21.6349	-22.4143	-22.8386	-23.3221	-23.8947	-24.6241	-25.747	-26.3861	-26.985	-27.6924	-28.5741	-29.8159	-31.5068	-32.539	-33.8837	-35.8048	-39.1222	-51.5926
ENSG00000204406	-259.083	-258.057	-257.034	-256.013	-254.994	-253.978	-252.963	-251.952	-250.942	-249.935	-248.93	-247.927	-246.927	-245.929	-244.934	-243.94	-242.949	-241.961	-240.974	-239.99	-239.008	-238.029	-237.052	-236.077	-235.104	-234.134	-233.166	-232.201	-231.237	-230.276	-229.318	-228.361	-227.407	-226.456	-225.506	-224.559	-223.614	-222.672	-221.732	-220.794	-219.858	-218.925	-217.994	-217.065	-216.139	-215.215	-214.293	-213.374	-212.457	-211.542	-210.63	-209.72	-208.812	-207.906	-207.003	-206.102	-205.203	-204.307	-203.413	-202.522	-201.632	-200.745	-199.86	-198.978	-198.098	-197.22	-196.344	-195.471	-194.6	-193.732	-192.865	-192.001	-191.14	-190.28	-189.423	-188.569	-187.716	-186.866	-186.018	-185.173	-184.33	-183.489	-182.65	-181.814	-180.98	-180.148	-179.319	-178.492	-177.667	-176.845	-176.024	-175.207	-174.391	-173.578	-172.767	-171.958	-171.152	-170.348	-169.546	-168.747	-167.95	-167.155	-166.362	-165.572	-164.784	-163.999	-163.215	-162.434	-161.656	-160.879	-160.105	-159.334	-158.564	-157.797	-157.032	-156.269	-155.509	-154.751	-153.995	-153.242	-152.491	-151.742	-150.995	-150.251	-149.509	-148.77	-148.032	-147.297	-146.564	-145.834	-145.106	-144.38	-143.656	-142.935	-142.216	-141.499	-140.785	-140.072	-139.362	-138.655	-137.949	-137.246	-136.545	-135.847	-135.151	-134.457	-133.765	-133.076	-132.388	-131.703	-131.021	-130.34	-129.662	-128.987	-128.313	-127.642	-126.973	-126.306	-125.641	-124.979	-124.319	-123.661	-123.006	-122.352	-121.701	-121.052	-120.406	-119.761	-119.119	-118.48	-117.842	-117.207	-116.573	-115.942	-115.314	-114.687	-114.063	-113.441	-112.821	-112.203	-111.588	-110.975	-110.364	-109.755	-109.148	-108.544	-107.942	-107.342	-106.744	-106.148	-105.555	-104.964	-104.375	-103.788	-103.203	-102.621	-102.041	-101.463	-100.887	-100.313	-99.7419	-99.1726	-98.6057	-98.041	-97.4784	-96.918	-96.3597	-95.8038	-95.2503	-94.6989	-94.1496	-93.6024	-93.0575	-92.5153	-91.9751	-91.4371	-90.9013	-90.3675	-89.8364	-89.3077	-88.7811	-88.2566	-87.7342	-87.2141	-86.6968	-86.1816	-85.6686	-85.1577	-84.6489	-84.1427	-83.6389	-83.1373	-82.6378	-82.1404	-81.6451	-81.1526	-80.6622	-80.174	-79.6878	-79.2038	-78.7221	-78.2428	-77.7656	-77.2905	-76.8175	-76.3466	-75.8781	-75.4117	-74.9474	-74.4852	-74.0251	-73.5671	-73.1113	-72.6575	-72.2058	-71.7561	-71.3086	-70.863	-70.4194	-69.9779	-69.5384	-69.101	-68.6655	-68.2318	-67.8001	-67.3704	-66.9428	-66.5172	-66.0929	-65.6706	-65.2503	-64.8321	-64.4158	-64.0012	-63.5877	-63.1762	-62.7668	-62.3594	-61.9541	-61.5491	-61.1458	-60.7446	-60.3455	-59.9484	-59.5525	-59.1566	-58.7628	-58.3712	-57.9817	-57.5943	-57.2056	-56.8183	-56.4333	-56.0504	-55.6698	-55.2899	-54.9077	-54.528	-54.1508	-53.776	-53.4036	-53.0272	-52.6513	-52.2782	-51.9079	-51.5404	-51.1729	-50.7987	-50.4278	-50.0604	-49.6962	-49.3353	-48.9653	-48.5941	-48.2272	-47.8645	-47.5058	-47.1467	-46.7713	-46.4019	-46.0381	-45.6794	-45.3257	-44.954	-44.5775	-44.2089	-43.8475	-43.4926	-43.1377	-42.747	-42.3685	-42.0002	-41.6411	-41.29	-40.9051	-40.5083	-40.1275	-39.7599	-39.4035	-39.0502	-38.6212	-38.2187	-37.8366	-37.4707	-37.1182	-36.7041	-36.2648	-35.8588	-35.4774	-35.1152	-34.7652	-34.2606	-33.8155	-33.4097	-33.0322	-32.6761	-32.2115	-31.6997	-31.2556	-30.855	-30.485	-30.138	-29.5143	-29.0079	-28.5726	-28.1824	-27.8237	-27.2855	-26.6699	-26.1812	-25.7618	-25.3867	-25.0428	-24.265	-23.6896	-23.2278	-22.8299	-22.4738	-21.8575	-21.1279	-20.6024	-20.1731	-19.8005	-19.4659	-18.5575	-17.9322	-17.4591	-17.0649	-16.7196	-16.0865	-15.2926	-14.7584	-14.3363	-13.9777	-13.6606	-12.7822	-12.1646	-11.7087	-11.335	-11.0117	-10.4931	-9.77265	-9.28114	-8.89321	-8.56524	-8.27685	-7.63916	-7.12272	-6.72761	-6.39978	-6.11523	-5.76299	-5.25245	-4.86607	-4.54808	-4.27396	-4.03069	-3.64733	-3.28946	-2.99331	-2.73767	-2.51098	-2.27709	-1.96964	-1.70971	-1.48272	-1.2802	-1.09676	-0.880276	-0.667395	-0.477887	-0.306761	-0.150629	-0.00252926	0.15784	0.303817	0.437624	0.560906	0.67491	0.782465	0.883268	0.976785	1.06357	1.14406	1.21736	1.27402	1.32639	1.37455	1.41853	1.45838	1.48276	1.49532	1.5047	1.51084	1.51364	1.512	1.48655	1.45771	1.42537	1.38942	1.34973	1.29632	1.22952	1.158	1.08154	0.999934	0.912934	0.806817	0.693845	0.573625	0.445695	0.30954	0.162034	0.00184006	-0.169176	-0.351963	-0.547616	-0.757411	-0.978031	-1.21507	-1.47069	-1.74721	-2.04743	-2.36698	-2.70486	-3.07514	-3.48329	-3.93627	-4.44314	-4.98005	-5.58526	-6.28095	-7.09375	-8.06346	-9.22662	-10.6563	-12.5819	-15.4405	-20.6309	-42.4524
ENSG00000187266	-67.1683	-66.722	-66.277	-65.8334	-65.3912	-64.9505	-64.5111	-64.0731	-63.6365	-63.2014	-62.7676	-62.3352	-61.9042	-61.4746	-61.0464	-60.6196	-60.1943	-59.7703	-59.3477	-58.9265	-58.5067	-58.0883	-57.6713	-57.2557	-56.8415	-56.4287	-56.0173	-55.6073	-55.1987	-54.7915	-54.3857	-53.9813	-53.5783	-53.1767	-52.7765	-52.3777	-51.9802	-51.5842	-51.1896	-50.7964	-50.4046	-50.0142	-49.6251	-49.2375	-48.8513	-48.4665	-48.083	-47.701	-47.3204	-46.9411	-46.5633	-46.1869	-45.8118	-45.4382	-45.066	-44.6951	-44.3257	-43.9576	-43.591	-43.2257	-42.8619	-42.4994	-42.1384	-41.7787	-41.4205	-41.0636	-40.7082	-40.3541	-40.0014	-39.6502	-39.3003	-38.9518	-38.6048	-38.2591	-37.9148	-37.572	-37.2305	-36.8904	-36.5517	-36.2144	-35.8785	-35.5441	-35.211	-34.8793	-34.549	-34.2201	-33.8926	-33.5665	-33.2418	-32.9184	-32.5965	-32.276	-31.9569	-31.6392	-31.3229	-31.0079	-30.6944	-30.3823	-30.0715	-29.7622	-29.4542	-29.1477	-28.8425	-28.5388	-28.2364	-27.9355	-27.6359	-27.3377	-27.041	-26.7456	-26.4516	-26.159	-25.8678	-25.578	-25.2896	-25.0026	-24.717	-24.4328	-24.1499	-23.8685	-23.5885	-23.3098	-23.0326	-22.7567	-22.4823	-22.2092	-21.9375	-21.6673	-21.3984	-21.1309	-20.8648	-20.6001	-20.3367	-20.0748	-19.8143	-19.5551	-19.2974	-19.041	-18.7861	-18.5325	-18.2803	-18.0295	-17.7801	-17.532	-17.2854	-17.0402	-16.7963	-16.5538	-16.3127	-16.073	-15.8347	-15.5978	-15.3623	-15.1281	-14.8953	-14.6639	-14.4339	-14.2053	-13.9781	-13.7522	-13.5277	-13.3047	-13.0829	-12.8626	-12.6437	-12.4261	-12.2099	-11.9951	-11.7816	-11.5696	-11.3589	-11.1496	-10.9416	-10.7351	-10.5299	-10.3261	-10.1237	-9.92259	-9.72289	-9.52456	-9.32762	-9.13204	-8.93783	-8.74498	-8.5535	-8.3634	-8.17468	-7.98732	-7.80131	-7.61667	-7.4334	-7.25153	-7.07101	-6.89186	-6.71405	-6.5376	-6.36257	-6.18892	-6.01662	-5.84567	-5.67607	-5.50784	-5.34108	-5.17567	-5.0116	-4.84888	-4.6875	-4.5276	-4.36912	-4.21198	-4.05618	-3.90173	-3.74865	-3.59715	-3.44699	-3.29817	-3.15069	-3.00455	-2.85995	-2.71682	-2.57503	-2.43458	-2.29547	-2.15773	-2.02166	-1.88693	-1.75354	-1.62149	-1.49079	-1.36162	-1.23395	-1.10763	-0.982651	-0.859014	-0.736728	-0.616104	-0.496827	-0.378895	-0.262306	-0.147059	-0.0333012	0.0789664	0.189889	0.299467	0.407703	0.514599	0.619903	0.723859	0.826471	0.927742	1.02767	1.12617	1.2232	1.31889	1.41325	1.50626	1.59795	1.68812	1.77694	1.86443	1.95058	2.0354	2.11883	2.20083	2.2815	2.36084	2.43886	2.51555	2.5908	2.66471	2.7373	2.80856	2.87852	2.94711	3.01432	3.08021	3.14479	3.20807	3.27003	3.33062	3.38988	3.44784	3.5045	3.55987	3.61391	3.66661	3.71802	3.76814	3.81698	3.86454	3.91076	3.95568	3.99934	4.04172	4.08284	4.12268	4.1612	4.19846	4.23446	4.26922	4.30273	4.33493	4.36588	4.39558	4.42405	4.45128	4.47727	4.50196	4.52543	4.54768	4.56871	4.58853	4.60706	4.62434	4.64042	4.65529	4.66897	4.68143	4.69255	4.70248	4.71122	4.71878	4.72515	4.73017	4.73391	4.73648	4.73787	4.7381	4.7371	4.73453	4.73079	4.72588	4.71982	4.7126	4.70376	4.69344	4.68196	4.66933	4.65554	4.64051	4.62311	4.60455	4.58483	4.56395	4.54192	4.51759	4.4911	4.46344	4.43461	4.4046	4.37339	4.33764	4.30068	4.26251	4.22314	4.18256	4.13822	4.08995	4.04038	3.98949	3.9373	3.88381	3.82177	3.75793	3.69253	3.62557	3.55704	3.48274	3.4012	3.31753	3.23169	3.14363	3.0533	2.95163	2.84595	2.73687	2.62418	2.50767	2.38524	2.25519	2.11968	1.97813	1.82983	1.67388	1.51834	1.3559	1.18399	1.00092	0.804423	0.605476	0.419904	0.221374	0.00692121	-0.227729	-0.489063	-0.70242	-0.913631	-1.14223	-1.3932	-1.67428	-1.95729	-2.16889	-2.39586	-2.64219	-2.91388	-3.22053	-3.46268	-3.68932	-3.93292	-4.19817	-4.49234	-4.79417	-5.02033	-5.26112	-5.52016	-5.80277	-6.11735	-6.37721	-6.61658	-6.87142	-7.1457	-7.44531	-7.75666	-7.99745	-8.25185	-8.52295	-8.81523	-9.13551	-9.41435	-9.67178	-9.94423	-10.2353	-10.5505	-10.8821	-11.145	-11.4217	-11.7154	-12.0306	-12.3739	-12.6825	-12.9657	-13.2647	-13.5832	-13.9269	-14.2936	-14.5844	-14.8898	-15.2131	-15.5588	-15.9338	-16.279	-16.5929	-16.9231	-17.2734	-17.6492	-18.0535	-18.3786	-18.7189	-19.0774	-19.4583	-19.8678	-20.2558	-20.6113	-20.984	-21.377	-21.7952	-22.2456	-22.6243	-23.0201	-23.4358	-23.8751	-24.3434	-24.8023	-25.2349	-25.6889	-26.1676	-26.6757	-27.2195	-27.7161	-28.2344	-28.7826	-29.3657	-29.9902	-30.6285	-31.2614	-31.9385	-32.6676	-33.4586	-34.3249	-35.2033	-36.1636	-37.2355	-38.4502	-39.8536	-41.4849	-43.4232	-45.9255	-49.46	-55.4775	-77.7826
ENSG00000116824	-56.2749	-55.8744	-55.4753	-55.0775	-54.6809	-54.2858	-53.8919	-53.4993	-53.108	-52.7181	-52.3295	-51.9422	-51.5562	-51.1715	-50.7881	-50.406	-50.0253	-49.6459	-49.2677	-48.8909	-48.5154	-48.1413	-47.7684	-47.3969	-47.0266	-46.6577	-46.2901	-45.9238	-45.5588	-45.1952	-44.8328	-44.4718	-44.112	-43.7536	-43.3965	-43.0407	-42.6863	-42.3331	-41.9813	-41.6308	-41.2815	-40.9336	-40.5871	-40.2418	-39.8978	-39.5552	-39.2138	-38.8738	-38.5351	-38.1977	-37.8617	-37.5269	-37.1934	-36.8613	-36.5305	-36.201	-35.8728	-35.5459	-35.2203	-34.8961	-34.5731	-34.2515	-33.9312	-33.6122	-33.2945	-32.9782	-32.6631	-32.3494	-32.0369	-31.7258	-31.416	-31.1075	-30.8003	-30.4945	-30.1899	-29.8867	-29.5848	-29.2842	-28.9849	-28.6869	-28.3902	-28.0949	-27.8008	-27.5081	-27.2167	-26.9266	-26.6378	-26.3504	-26.0642	-25.7794	-25.4958	-25.2136	-24.9327	-24.6531	-24.3748	-24.0979	-23.8222	-23.5479	-23.2749	-23.0032	-22.7328	-22.4637	-22.1959	-21.9294	-21.6643	-21.4005	-21.138	-20.8767	-20.6169	-20.3583	-20.101	-19.8451	-19.5904	-19.3371	-19.0851	-18.8344	-18.585	-18.3369	-18.0902	-17.8447	-17.6006	-17.3578	-17.1162	-16.876	-16.6372	-16.3996	-16.1633	-15.9284	-15.6947	-15.4624	-15.2314	-15.0017	-14.7733	-14.5463	-14.3205	-14.096	-13.8729	-13.6511	-13.4306	-13.2114	-12.9935	-12.7769	-12.5616	-12.3477	-12.135	-11.9237	-11.7137	-11.505	-11.2976	-11.0915	-10.8867	-10.6832	-10.4811	-10.2802	-10.0807	-9.88248	-9.68557	-9.48996	-9.29567	-9.10269	-8.91102	-8.72065	-8.5316	-8.34386	-8.15742	-7.9723	-7.78848	-7.60597	-7.42477	-7.24488	-7.0663	-6.88903	-6.71307	-6.53841	-6.36506	-6.19302	-6.02229	-5.85287	-5.68475	-5.51794	-5.35244	-5.18824	-5.02535	-4.86377	-4.70349	-4.54453	-4.38687	-4.23052	-4.07547	-3.92172	-3.76928	-3.61816	-3.46834	-3.31983	-3.17261	-3.0267	-2.88211	-2.73882	-2.59684	-2.45616	-2.31678	-2.17871	-2.04197	-1.90653	-1.77239	-1.63955	-1.50801	-1.3778	-1.2489	-1.12131	-0.995012	-0.870017	-0.746327	-0.623989	-0.502951	-0.383212	-0.264772	-0.147629	-0.031828	0.082646	0.195821	0.307698	0.418276	0.527551	0.635457	0.742064	0.847373	0.951383	1.0541	1.15547	1.25551	1.35425	1.4517	1.54784	1.64269	1.73617	1.82836	1.91924	2.00883	2.09713	2.18409	2.26973	2.35407	2.43711	2.51886	2.59931	2.67841	2.75622	2.83273	2.90795	2.98187	3.05448	3.12577	3.19576	3.26446	3.33187	3.39799	3.46278	3.52628	3.58848	3.6494	3.70903	3.76735	3.82436	3.88009	3.93453	3.98769	4.03956	4.09012	4.13939	4.18737	4.23408	4.2795	4.32364	4.36648	4.40804	4.44832	4.48732	4.52505	4.56149	4.59665	4.63053	4.66315	4.69449	4.72456	4.75336	4.78088	4.80714	4.83214	4.85587	4.87833	4.89953	4.91947	4.93816	4.95559	4.97177	4.98668	5.00035	5.01277	5.02395	5.03388	5.04256	5.05001	5.05621	5.06118	5.06492	5.06743	5.0687	5.06875	5.06757	5.06518	5.06156	5.05673	5.05069	5.04343	5.03497	5.0253	5.01443	5.00237	4.98911	4.97465	4.95901	4.94217	4.92417	4.90498	4.88462	4.86308	4.84037	4.8165	4.79148	4.7653	4.73797	4.70947	4.67983	4.64906	4.61716	4.58413	4.54995	4.51464	4.4782	4.44069	4.40206	4.3623	4.32143	4.27944	4.23639	4.19226	4.14702	4.10069	4.05325	4.00472	3.95519	3.90456	3.85285	3.80005	3.74616	3.69124	3.63527	3.57823	3.52011	3.46091	3.40064	3.33932	3.27692	3.21346	3.14892	3.08331	3.01658	2.9487	2.87975	2.80973	2.73863	2.66645	2.59281	2.51805	2.44221	2.36528	2.28727	2.20779	2.12664	2.04439	1.96104	1.87659	1.79103	1.70279	1.6132	1.52249	1.43065	1.3377	1.24258	1.14436	1.045	0.944486	0.84282	0.739996	0.632448	0.522919	0.412192	0.300262	0.187124	0.0711859	-0.0498312	-0.172141	-0.29575	-0.420661	-0.546882	-0.678716	-0.813268	-0.949271	-1.08673	-1.22567	-1.36722	-1.5139	-1.66222	-1.8122	-1.96387	-2.11723	-2.2747	-2.43496	-2.5971	-2.76117	-2.92718	-3.09552	-3.26736	-3.44133	-3.61747	-3.79582	-3.97643	-4.15959	-4.34526	-4.53335	-4.72393	-4.91706	-5.11268	-5.31017	-5.51038	-5.71336	-5.9192	-6.12799	-6.33858	-6.55144	-6.76741	-6.98658	-7.20908	-7.43473	-7.6612	-7.89117	-8.12476	-8.3621	-8.60335	-8.84655	-9.09221	-9.34201	-9.59613	-9.85475	-10.1179	-10.3818	-10.6506	-10.9244	-11.2036	-11.4883	-11.7766	-12.0685	-12.3667	-12.6714	-12.983	-13.3019	-13.6236	-13.9533	-14.2914	-14.6384	-14.9951	-15.3598	-15.7327	-16.1172	-16.5143	-16.925	-17.3506	-17.7877	-18.2422	-18.716	-19.2112	-19.7306	-20.2749	-20.8469	-21.4535	-22.1001	-22.7933	-23.5414	-24.3514	-25.2411	-26.2305	-27.3477	-28.6336	-30.151	-32.0071	-34.4087	-37.813	-43.6387	-65.3554
ENSG00000197444	-52.7913	-52.4097	-52.0293	-51.6502	-51.2724	-50.8959	-50.5207	-50.1467	-49.774	-49.4026	-49.0325	-48.6636	-48.2961	-47.9298	-47.5648	-47.201	-46.8386	-46.4774	-46.1175	-45.7589	-45.4016	-45.0456	-44.6908	-44.3373	-43.9851	-43.6342	-43.2846	-42.9362	-42.5891	-42.2433	-41.8988	-41.5555	-41.2136	-40.8729	-40.5335	-40.1954	-39.8585	-39.523	-39.1887	-38.8557	-38.5239	-38.1935	-37.8643	-37.5364	-37.2098	-36.8845	-36.5605	-36.2377	-35.9162	-35.596	-35.2771	-34.9594	-34.6431	-34.328	-34.0142	-33.7016	-33.3904	-33.0804	-32.7717	-32.4643	-32.1582	-31.8533	-31.5497	-31.2474	-30.9464	-30.6467	-30.3482	-30.051	-29.7551	-29.4605	-29.1672	-28.8751	-28.5843	-28.2948	-28.0065	-27.7196	-27.4339	-27.1495	-26.8664	-26.5845	-26.304	-26.0247	-25.7467	-25.4699	-25.1945	-24.9203	-24.6474	-24.3758	-24.1054	-23.8363	-23.5685	-23.302	-23.0368	-22.7728	-22.5101	-22.2487	-21.9886	-21.7297	-21.4721	-21.2158	-20.9607	-20.707	-20.4545	-20.2033	-19.9533	-19.7047	-19.4573	-19.2111	-18.9663	-18.7227	-18.4804	-18.2394	-17.9996	-17.7611	-17.5239	-17.288	-17.0533	-16.8199	-16.5877	-16.3569	-16.1273	-15.899	-15.6719	-15.4461	-15.2216	-14.9983	-14.7763	-14.5556	-14.3362	-14.118	-13.901	-13.6854	-13.471	-13.2579	-13.046	-12.8354	-12.626	-12.4179	-12.2111	-12.0055	-11.8012	-11.5982	-11.3964	-11.1959	-10.9966	-10.7985	-10.6018	-10.4063	-10.212	-10.019	-9.82722	-9.6367	-9.44744	-9.25942	-9.07265	-8.88713	-8.70285	-8.51981	-8.33802	-8.15746	-7.97815	-7.80007	-7.62324	-7.44764	-7.27327	-7.10014	-6.92824	-6.75757	-6.58813	-6.41992	-6.25294	-6.08718	-5.92265	-5.75933	-5.59725	-5.43639	-5.27674	-5.11831	-4.96109	-4.80509	-4.65032	-4.49675	-4.3444	-4.19324	-4.04328	-3.89457	-3.74708	-3.60077	-3.45566	-3.31174	-3.16904	-3.02761	-2.88737	-2.7483	-2.61042	-2.47372	-2.33833	-2.20417	-2.07119	-1.93938	-1.80873	-1.67931	-1.55131	-1.42447	-1.2988	-1.17429	-1.05094	-0.929032	-0.808445	-0.689017	-0.570746	-0.453629	-0.33774	-0.223524	-0.110466	0.00143523	0.112184	0.221783	0.329798	0.436369	0.541782	0.64604	0.749146	0.85104	0.951052	1.0499	1.14759	1.24413	1.33951	1.4333	1.52557	1.61668	1.70663	1.79542	1.88303	1.96877	2.05335	2.13676	2.21901	2.3001	2.3797	2.45782	2.53478	2.61057	2.6852	2.75868	2.83045	2.90104	2.97048	3.03876	3.10588	3.17164	3.23599	3.29918	3.36121	3.4221	3.48184	3.54007	3.59712	3.65303	3.70779	3.76141	3.81377	3.86481	3.9147	3.96347	4.0111	4.0576	4.10277	4.14679	4.18968	4.23146	4.27212	4.31161	4.34988	4.38704	4.4231	4.45806	4.49192	4.5246	4.55619	4.58668	4.61609	4.64442	4.67167	4.69783	4.72292	4.74695	4.76992	4.79182	4.81272	4.83259	4.85141	4.86919	4.88592	4.90166	4.91649	4.93029	4.94306	4.9548	4.96552	4.97543	4.98439	4.99234	4.99928	5.00521	5.01022	5.01453	5.01784	5.02014	5.02145	5.02175	5.0214	5.02022	5.01803	5.01485	5.01066	5.00557	4.99997	4.99337	4.98576	4.97715	4.96753	4.95727	4.94621	4.93412	4.92102	4.90689	4.89178	4.876	4.85918	4.84132	4.82241	4.80246	4.78138	4.75921	4.73598	4.71168	4.68632	4.65982	4.6311	4.60132	4.57049	4.53858	4.50561	4.46979	4.43143	4.39202	4.35158	4.31009	4.26744	4.2172	4.16595	4.11368	4.0604	4.00609	3.9451	3.87712	3.80801	3.73779	3.66645	3.59399	3.50364	3.41097	3.31652	3.22027	3.12219	3.01325	2.8898	2.76257	2.63127	2.49556	2.35505	2.19748	2.03097	1.85528	1.66876	1.4692	1.26354	1.05791	0.835213	0.590558	0.316335	-0.000211279	-0.252865	-0.514481	-0.810544	-1.15771	-1.5895	-2.04544	-2.32919	-2.65456	-3.04479	-3.55167	-4.33784	-4.78739	-5.11208	-5.49666	-5.98583	-6.70948	-7.77067	-8.07448	-8.42222	-8.83937	-9.38458	-10.2558	-10.8042	-11.1238	-11.4912	-11.9355	-12.5282	-13.2851	-13.5978	-13.9508	-14.3655	-14.8892	-15.6625	-16.2128	-16.5597	-16.9598	-17.4488	-18.1206	-19.1074	-19.4484	-19.8347	-20.293	-20.8856	-21.8305	-22.6104	-22.985	-23.4179	-23.9508	-24.7012	-26.0123	-26.3782	-26.7917	-27.2815	-27.9166	-28.9556	-29.971	-30.3713	-30.8316	-31.3952	-32.1865	-33.7318	-34.1243	-34.5652	-35.0833	-35.7478	-36.819	-38.0093	-38.4395	-38.9299	-39.5229	-40.3387	-42.0042	-42.4315	-42.9075	-43.4602	-44.1555	-45.2329	-46.5243	-46.9978	-47.3246	-47.6173	-47.9161	-48.2212	-48.5332	-48.8524	-49.1792	-49.5143	-49.8581	-50.2113	-50.5747	-50.9489	-51.335	-51.734	-52.147	-52.5754	-53.0207	-53.4847	-53.9696	-54.4778	-55.0121	-55.5763	-56.1745	-56.812	-57.4955	-58.2333	-59.0363	-59.9188	-60.9005	-62.0092	-63.2859	-64.7946	-66.6433	-69.0356	-72.4267	-78.2275	-99.8086
ENSG00000006837	-65.389	-64.8886	-64.3901	-63.8932	-63.3982	-62.9049	-62.4133	-61.9235	-61.4355	-60.9492	-60.4646	-59.9819	-59.5009	-59.0216	-58.5441	-58.0683	-57.5943	-57.1221	-56.6516	-56.1829	-55.7159	-55.2507	-54.7872	-54.3255	-53.8656	-53.4074	-52.951	-52.4963	-52.0434	-51.5922	-51.1428	-50.6951	-50.2492	-49.8051	-49.3627	-48.922	-48.4832	-48.046	-47.6107	-47.177	-46.7452	-46.3151	-45.8867	-45.4601	-45.0353	-44.6122	-44.1909	-43.7713	-43.3535	-42.9375	-42.5232	-42.1106	-41.6998	-41.2908	-40.8835	-40.478	-40.0742	-39.6722	-39.2719	-38.8734	-38.4767	-38.0817	-37.6884	-37.2969	-36.9072	-36.5192	-36.133	-35.7485	-35.3658	-34.9848	-34.6056	-34.2282	-33.8525	-33.4786	-33.1064	-32.7359	-32.3673	-32.0003	-31.6352	-31.2717	-30.9101	-30.5502	-30.192	-29.8356	-29.481	-29.1281	-28.7769	-28.4275	-28.0799	-27.734	-27.3899	-27.0475	-26.7069	-26.368	-26.0309	-25.6955	-25.3619	-25.0301	-24.7	-24.3716	-24.045	-23.7202	-23.3971	-23.0757	-22.7561	-22.4383	-22.1222	-21.8078	-21.4952	-21.1844	-20.8753	-20.5679	-20.2624	-19.9585	-19.6564	-19.3561	-19.0575	-18.7606	-18.4655	-18.1722	-17.8806	-17.5907	-17.3026	-17.0162	-16.7316	-16.4487	-16.1676	-15.8882	-15.6106	-15.3347	-15.0606	-14.7882	-14.5175	-14.2486	-13.9814	-13.716	-13.4523	-13.1904	-12.9302	-12.6717	-12.415	-12.16	-11.9068	-11.6553	-11.4055	-11.1575	-10.9112	-10.6666	-10.4238	-10.1827	-9.94337	-9.70575	-9.46987	-9.23571	-9.00329	-8.7726	-8.54364	-8.3164	-8.0909	-7.86712	-7.64507	-7.42475	-7.20614	-6.98927	-6.77412	-6.56069	-6.34897	-6.13898	-5.93071	-5.72416	-5.51933	-5.31621	-5.1148	-4.91511	-4.71714	-4.52089	-4.32634	-4.1335	-3.94236	-3.75294	-3.56525	-3.37926	-3.19497	-3.01238	-2.83148	-2.65234	-2.4749	-2.29915	-2.1251	-1.95273	-1.78208	-1.6132	-1.44602	-1.28051	-1.11669	-0.954545	-0.794215	-0.635622	-0.478708	-0.323469	-0.169904	-0.0180631	0.131864	0.280116	0.426695	0.571604	0.714845	0.856146	0.99563	1.13344	1.26958	1.40406	1.53679	1.66738	1.7963	1.92354	2.04911	2.17301	2.29484	2.41474	2.53295	2.64948	2.76434	2.87747	2.98825	3.09733	3.20473	3.31045	3.41448	3.51642	3.61633	3.71455	3.81107	3.90589	3.99899	4.08973	4.17876	4.26608	4.35168	4.43558	4.51746	4.59731	4.67544	4.75185	4.82654	4.8995	4.97022	5.03918	5.10641	5.17191	5.23567	5.29749	5.35731	5.41538	5.4717	5.52628	5.57911	5.62981	5.67872	5.72587	5.77126	5.8149	5.85662	5.89637	5.93435	5.97055	6.00498	6.03763	6.06823	6.09701	6.12401	6.14921	6.17262	6.19414	6.2137	6.23145	6.24739	6.26152	6.27384	6.28416	6.29263	6.29926	6.30407	6.30704	6.30812	6.30723	6.3045	6.29991	6.29346	6.28516	6.27488	6.26269	6.24862	6.23267	6.21483	6.19507	6.17334	6.14969	6.12413	6.09664	6.06721	6.03583	6.00248	5.96718	5.92991	5.89065	5.84942	5.80624	5.76104	5.71383	5.66458	5.61328	5.56004	5.50478	5.44744	5.388	5.32644	5.26279	5.19727	5.12958	5.05971	4.98764	4.91333	4.8371	4.75881	4.67824	4.59534	4.5101	4.42255	4.33331	4.24166	4.14754	4.05093	3.95175	3.85063	3.74736	3.64144	3.53281	3.4214	3.30722	3.19147	3.0728	2.95111	2.82631	2.69828	2.56783	2.4348	2.29829	2.1581	2.01408	1.86602	1.71607	1.56181	1.40293	1.23909	1.06987	0.897127	0.720849	0.538205	0.348483	0.1508	-0.0559691	-0.259767	-0.472621	-0.696543	-0.93365	-1.18687	-1.44203	-1.69125	-1.95846	-2.2488	-2.57029	-2.93653	-3.23319	-3.54712	-3.89935	-4.30951	-4.81905	-5.34437	-5.69021	-6.08592	-6.56303	-7.20002	-8.32224	-8.89106	-9.28813	-9.76056	-10.376	-11.3856	-13.6511	-14.0271	-14.4584	-14.9827	-15.702	-17.1567	-18.1016	-18.4726	-18.8893	-19.3788	-20.0041	-20.7289	-21.0928	-21.4942	-21.9516	-22.5038	-23.2561	-23.7743	-24.1768	-24.6301	-25.1661	-25.8656	-26.7637	-27.1629	-27.6054	-28.1151	-28.7458	-29.6706	-30.3557	-30.7885	-31.2751	-31.8512	-32.61	-33.6814	-34.1071	-34.5762	-35.1128	-35.7704	-36.7212	-37.4951	-37.9531	-38.4635	-39.0595	-39.8256	-40.9218	-41.375	-41.8703	-42.4299	-43.1022	-44.0334	-44.8475	-45.3373	-45.8783	-46.5016	-47.2843	-48.4127	-48.9043	-49.4387	-50.0375	-50.7478	-51.7097	-52.614	-53.1514	-53.7418	-54.4171	-54.8791	-55.2585	-55.6439	-56.0357	-56.434	-56.8392	-57.2516	-57.6716	-58.0996	-58.5359	-58.981	-59.4355	-59.8998	-60.3746	-60.8606	-61.3585	-61.869	-62.3931	-62.9318	-63.4861	-64.0574	-64.6471	-65.2567	-65.8881	-66.5434	-67.225	-67.9356	-68.6785	-69.4576	-70.2774	-71.1433	-72.0621	-73.0418	-74.0926	-75.2275	-76.4631	-77.8216	-79.3332	-81.0404	-83.0061	-85.328	-88.171	-91.8446	-97.0394	-105.887	-138.397
ENSG00000166589	-14.4007	-14.2126	-14.0252	-13.8387	-13.653	-13.4681	-13.2841	-13.1009	-12.9185	-12.7369	-12.5562	-12.3763	-12.1972	-12.0189	-11.8415	-11.6648	-11.489	-11.3141	-11.1399	-10.9666	-10.7941	-10.6224	-10.4516	-10.2816	-10.1124	-9.94401	-9.77647	-9.60975	-9.44385	-9.27878	-9.11453	-8.95111	-8.78851	-8.62674	-8.46579	-8.30566	-8.14636	-7.98789	-7.83024	-7.67341	-7.51741	-7.36223	-7.20788	-7.05435	-6.90165	-6.74977	-6.59871	-6.44848	-6.29908	-6.1505	-6.00274	-5.8558	-5.7097	-5.56441	-5.41995	-5.27631	-5.1335	-4.99151	-4.85035	-4.71001	-4.57049	-4.4318	-4.29393	-4.15688	-4.02066	-3.88526	-3.75069	-3.61694	-3.48401	-3.35191	-3.22063	-3.09018	-2.96054	-2.83173	-2.70375	-2.57658	-2.45024	-2.32473	-2.20003	-2.07616	-1.95311	-1.83089	-1.70949	-1.58891	-1.46915	-1.35022	-1.2321	-1.11481	-0.998347	-0.882702	-0.767878	-0.653876	-0.540697	-0.428338	-0.316802	-0.206087	-0.0961928	0.01288	0.121132	0.228562	0.335172	0.440962	0.545931	0.650079	0.753408	0.855916	0.957605	1.05847	1.15852	1.25775	1.35617	1.45376	1.55053	1.64649	1.74162	1.83594	1.92945	2.02213	2.114	2.20505	2.29528	2.3847	2.4733	2.56108	2.64805	2.73421	2.81955	2.90407	2.98778	3.07068	3.15277	3.23404	3.3145	3.39414	3.47298	3.551	3.62822	3.70462	3.78021	3.85499	3.92897	4.00214	4.0745	4.14605	4.21679	4.28673	4.35587	4.4242	4.49172	4.55844	4.62436	4.68948	4.7538	4.81731	4.88003	4.94194	5.00306	5.06339	5.12291	5.18164	5.23957	5.29672	5.35307	5.40862	5.46338	5.51736	5.57054	5.62294	5.67455	5.72537	5.77541	5.82466	5.87313	5.92083	5.96772	6.01384	6.05918	6.10375	6.14755	6.19056	6.23278	6.27423	6.31491	6.35483	6.39398	6.43232	6.46988	6.50669	6.54273	6.57802	6.61253	6.6462	6.67911	6.71128	6.7427	6.77337	6.80316	6.83216	6.86041	6.88791	6.91468	6.94066	6.96567	6.98993	7.01346	7.03626	7.05832	7.07938	7.09957	7.11902	7.13774	7.15572	7.17291	7.1889	7.20416	7.21867	7.23245	7.24551	7.25744	7.26838	7.27858	7.28804	7.29676	7.30469	7.31124	7.31703	7.32208	7.32639	7.32995	7.33237	7.33373	7.33433	7.33418	7.33327	7.33159	7.32851	7.32467	7.32007	7.3147	7.30857	7.30138	7.29312	7.28409	7.27429	7.26372	7.25238	7.23975	7.22634	7.21214	7.19717	7.18142	7.16468	7.14691	7.12835	7.10901	7.08888	7.06797	7.04589	7.02299	6.9993	6.97482	6.94955	6.92334	6.89612	6.86809	6.83927	6.80966	6.77924	6.74774	6.71538	6.68223	6.64827	6.61351	6.57783	6.54114	6.50364	6.46533	6.4262	6.38627	6.34527	6.30339	6.2607	6.21719	6.17286	6.12761	6.08131	6.03419	5.98623	5.93745	5.88783	5.83711	5.78548	5.733	5.67967	5.6255	5.57038	5.51412	5.45699	5.39899	5.34013	5.28041	5.21946	5.1575	5.09466	5.03092	4.96628	4.90062	4.83358	4.76561	4.69671	4.62688	4.5561	4.48386	4.4104	4.33596	4.26052	4.18407	4.10646	4.02702	3.94649	3.86489	3.78219	3.69837	3.61268	3.52536	3.43683	3.34705	3.25601	3.16353	3.06847	2.97199	2.87404	2.7746	2.6736	2.57017	2.46442	2.35685	2.24741	2.136	2.02247	1.90581	1.7868	1.66529	1.54113	1.41414	1.28444	1.1518	1.01569	0.875805	0.73177	0.58323	0.434665	0.281125	0.122	-0.0434593	-0.216195	-0.389819	-0.563358	-0.745201	-0.936859	-1.14034	-1.35842	-1.55451	-1.76133	-1.98294	-2.22341	-2.48882	-2.74799	-2.97906	-3.2309	-3.51071	-3.83042	-4.21209	-4.47824	-4.75483	-5.06813	-5.43721	-5.90201	-6.37624	-6.66706	-6.99933	-7.39662	-7.91169	-8.71206	-9.12423	-9.45893	-9.8573	-10.3701	-11.155	-12.3147	-12.6409	-13.0226	-13.4992	-14.179	-15.6798	-16.7358	-17.0957	-17.5296	-18.1045	-19.0675	-21.8135	-22.1535	-22.551	-23.0481	-23.7635	-25.4687	-27.8773	-28.2469	-28.6898	-29.2717	-30.2309	-33.6727	-34.0216	-34.4266	-34.9279	-35.6362	-37.2039	-39.6211	-39.9994	-40.4487	-41.0307	-41.9605	-42.795	-42.9647	-43.1356	-43.3079	-43.4814	-43.6562	-43.8324	-44.01	-44.1889	-44.3693	-44.5511	-44.7344	-44.9192	-45.1056	-45.2935	-45.4831	-45.6743	-45.8672	-46.0619	-46.2583	-46.4566	-46.6567	-46.8589	-47.063	-47.2692	-47.4775	-47.688	-47.9008	-48.1159	-48.3336	-48.5537	-48.7765	-49.002	-49.2304	-49.4617	-49.6962	-49.9339	-50.175	-50.4197	-50.6681	-50.9205	-51.177	-51.4379	-51.7034	-51.9738	-52.2494	-52.5305	-52.8175	-53.1108	-53.4109	-53.7181	-54.0332	-54.3567	-54.6893	-55.0319	-55.3852	-55.7505	-56.1287	-56.5215	-56.9303	-57.357	-57.804	-58.2739	-58.77	-59.2965	-59.8582	-60.4616	-61.1151	-61.8295	-62.6197	-63.507	-64.5221	-65.7136	-67.1626	-69.0217	-71.6309	-76.0373	-92.0326
ENSG00000176679	-12.7815	-12.6599	-12.5387	-12.4179	-12.2976	-12.1776	-12.0582	-11.9391	-11.8205	-11.7023	-11.5845	-11.4672	-11.3503	-11.2338	-11.1177	-11.0021	-10.8869	-10.7722	-10.6578	-10.5439	-10.4304	-10.3174	-10.2048	-10.0926	-9.98083	-9.8695	-9.7586	-9.64812	-9.53808	-9.42846	-9.31928	-9.21052	-9.10219	-8.99429	-8.88682	-8.77978	-8.67317	-8.56699	-8.46123	-8.35591	-8.25101	-8.14655	-8.04251	-7.9389	-7.83572	-7.73297	-7.63065	-7.52876	-7.42729	-7.32626	-7.22565	-7.12548	-7.02573	-6.92641	-6.82752	-6.72906	-6.63103	-6.53343	-6.43625	-6.33951	-6.2432	-6.14731	-6.05185	-5.95682	-5.86223	-5.76806	-5.67431	-5.581	-5.48812	-5.39567	-5.30364	-5.21205	-5.12088	-5.03014	-4.93983	-4.84995	-4.7605	-4.67148	-4.58289	-4.49473	-4.40699	-4.31969	-4.23281	-4.14636	-4.06035	-3.97476	-3.8896	-3.80487	-3.72056	-3.63669	-3.55325	-3.47023	-3.38765	-3.30549	-3.22376	-3.14246	-3.06159	-2.98115	-2.90114	-2.82156	-2.74241	-2.66368	-2.58539	-2.50752	-2.43008	-2.35307	-2.27649	-2.20034	-2.12462	-2.04933	-1.97447	-1.90003	-1.82603	-1.75245	-1.6793	-1.60659	-1.5343	-1.46244	-1.39101	-1.32	-1.24943	-1.17929	-1.10957	-1.04029	-0.971431	-0.903003	-0.835004	-0.767435	-0.700294	-0.633582	-0.5673	-0.501446	-0.436022	-0.371026	-0.30646	-0.242322	-0.178614	-0.115334	-0.0524839	0.00993751	0.0719299	0.133493	0.194628	0.255333	0.315609	0.375456	0.434875	0.493864	0.552424	0.610555	0.668257	0.725531	0.782375	0.83879	0.894776	0.950333	1.00546	1.06016	1.11443	1.16827	1.22168	1.27467	1.32722	1.37935	1.43104	1.48231	1.53315	1.58356	1.63354	1.68309	1.73221	1.7809	1.82917	1.877	1.92441	1.97138	2.01793	2.06405	2.10974	2.155	2.19984	2.24424	2.28821	2.33176	2.37487	2.41756	2.45982	2.50165	2.54305	2.58402	2.62456	2.66468	2.70436	2.74362	2.78244	2.82084	2.85881	2.89635	2.93346	2.97014	3.0064	3.04222	3.07762	3.11258	3.14712	3.18123	3.21491	3.24816	3.28098	3.31337	3.34534	3.37687	3.40798	3.43866	3.4689	3.49872	3.52811	3.55708	3.58561	3.61371	3.64139	3.66863	3.69545	3.72184	3.7478	3.77333	3.79843	3.82311	3.84735	3.87117	3.89455	3.91751	3.94004	3.96214	3.98381	4.00506	4.02587	4.04626	4.06621	4.08574	4.10484	4.12351	4.14175	4.15957	4.17695	4.19391	4.21044	4.22653	4.2422	4.25745	4.27226	4.28664	4.3006	4.31413	4.32722	4.33989	4.35213	4.36395	4.37533	4.38629	4.39681	4.40691	4.41658	4.42583	4.43464	4.44302	4.45098	4.45851	4.46561	4.47228	4.47852	4.48434	4.48972	4.49468	4.49921	4.50331	4.50699	4.51023	4.51305	4.51544	4.5174	4.51893	4.52004	4.52071	4.52096	4.52078	4.52017	4.51914	4.51767	4.51578	4.51346	4.51072	4.50754	4.50394	4.49991	4.49545	4.49056	4.48525	4.47951	4.47334	4.46674	4.45972	4.45226	4.44438	4.43608	4.42734	4.41818	4.40859	4.39857	4.38813	4.37726	4.36596	4.35423	4.34208	4.3295	4.31649	4.30306	4.28919	4.27491	4.26019	4.24505	4.22948	4.21348	4.19706	4.18021	4.16293	4.14523	4.1271	4.10854	4.08956	4.07015	4.05031	4.03005	4.00936	3.98825	3.9667	3.94474	3.92234	3.89952	3.87627	3.8526	3.8285	3.80397	3.77902	3.75364	3.72784	3.70161	3.67495	3.64787	3.62036	3.59243	3.56407	3.53528	3.50607	3.47643	3.44637	3.41588	3.38496	3.35362	3.32185	3.28966	3.25703	3.22399	3.19052	3.15662	3.12229	3.08754	3.05236	3.01676	2.98072	2.94427	2.90738	2.87007	2.83233	2.79417	2.75557	2.71655	2.6771	2.63723	2.59692	2.55619	2.51503	2.47344	2.43142	2.38897	2.34609	2.30278	2.25904	2.21487	2.17027	2.12523	2.07977	2.03387	1.98754	1.94077	1.89357	1.84593	1.79786	1.74935	1.70041	1.65102	1.6012	1.55094	1.50023	1.44908	1.39749	1.34546	1.29298	1.24005	1.18668	1.13285	1.07857	1.02384	0.968655	0.913011	0.856909	0.800346	0.743319	0.685827	0.627866	0.569435	0.51053	0.451148	0.391286	0.330941	0.270109	0.208787	0.14697	0.0846551	0.0218366	-0.0414898	-0.105329	-0.169687	-0.234568	-0.29998	-0.365928	-0.432419	-0.49946	-0.567059	-0.635225	-0.703965	-0.77329	-0.843209	-0.913733	-0.984872	-1.05664	-1.12905	-1.20211	-1.27584	-1.35026	-1.42538	-1.50122	-1.5778	-1.65514	-1.73326	-1.8122	-1.89196	-1.97259	-2.05411	-2.13656	-2.21998	-2.3044	-2.38986	-2.47642	-2.56412	-2.65303	-2.7432	-2.83471	-2.92763	-3.02204	-3.11804	-3.21573	-3.31523	-3.41667	-3.52021	-3.626	-3.73424	-3.84515	-3.95898	-4.07603	-4.19663	-4.32119	-4.45018	-4.58417	-4.72383	-4.87002	-5.02376	-5.18636	-5.35947	-5.54528	-5.74668	-5.96768	-6.21395	-6.49399	-6.8212	-7.21843	-7.72934	-8.45331	-9.70536	-14.6219
ENSG00000151917	-138.719	-137.909	-137.101	-136.296	-135.493	-134.692	-133.893	-133.097	-132.304	-131.512	-130.723	-129.936	-129.152	-128.369	-127.59	-126.812	-126.037	-125.264	-124.493	-123.725	-122.959	-122.196	-121.434	-120.676	-119.919	-119.165	-118.413	-117.663	-116.916	-116.171	-115.428	-114.688	-113.95	-113.214	-112.481	-111.75	-111.021	-110.294	-109.57	-108.849	-108.129	-107.412	-106.697	-105.985	-105.275	-104.567	-103.861	-103.158	-102.457	-101.759	-101.062	-100.369	-99.677	-98.9877	-98.3008	-97.6162	-96.9339	-96.254	-95.5763	-94.901	-94.228	-93.5574	-92.889	-92.223	-91.5593	-90.8979	-90.2389	-89.5822	-88.9278	-88.2757	-87.6259	-86.9785	-86.3334	-85.6906	-85.0501	-84.412	-83.7761	-83.1426	-82.5115	-81.8826	-81.2561	-80.6318	-80.01	-79.3904	-78.7731	-78.1582	-77.5456	-76.9353	-76.3274	-75.7217	-75.1184	-74.5174	-73.9188	-73.3224	-72.7284	-72.1367	-71.5473	-70.9602	-70.3755	-69.793	-69.2129	-68.6352	-68.0597	-67.4866	-66.9157	-66.3473	-65.7811	-65.2172	-64.6557	-64.0965	-63.5396	-62.985	-62.4327	-61.8828	-61.3352	-60.7899	-60.2469	-59.7063	-59.1679	-58.6319	-58.0982	-57.5668	-57.0378	-56.511	-55.9866	-55.4645	-54.9447	-54.4272	-53.9121	-53.3993	-52.8887	-52.3805	-51.8747	-51.3711	-50.8698	-50.3709	-49.8743	-49.38	-48.888	-48.3983	-47.911	-47.4259	-46.9432	-46.4628	-45.9847	-45.5089	-45.0355	-44.5643	-44.0955	-43.6289	-43.1647	-42.7028	-42.2432	-41.7859	-41.3309	-40.8783	-40.4279	-39.9798	-39.5341	-39.0907	-38.6496	-38.2107	-37.7742	-37.34	-36.9081	-36.4785	-36.0513	-35.6263	-35.2036	-34.7832	-34.3651	-33.9494	-33.5359	-33.1247	-32.7159	-32.3093	-31.9051	-31.5031	-31.1034	-30.706	-30.311	-29.9182	-29.5277	-29.1395	-28.7536	-28.3701	-27.9888	-27.6098	-27.2331	-26.8587	-26.4865	-26.1168	-25.7492	-25.384	-25.0211	-24.6604	-24.3021	-23.9461	-23.5923	-23.2409	-22.8917	-22.5448	-22.2003	-21.8581	-21.5181	-21.1804	-20.845	-20.512	-20.1813	-19.8529	-19.5268	-19.2029	-18.8813	-18.5622	-18.2454	-17.9309	-17.6186	-17.3086	-17.001	-16.6958	-16.3929	-16.0922	-15.7938	-15.4977	-15.2042	-14.9129	-14.6239	-14.3371	-14.0526	-13.7706	-13.491	-13.2136	-12.9385	-12.6657	-12.3951	-12.1271	-11.8614	-11.5979	-11.3367	-11.0778	-10.8212	-10.5671	-10.3152	-10.0656	-9.81824	-9.57315	-9.33054	-9.0902	-8.85212	-8.61631	-8.38275	-8.15154	-7.92269	-7.6961	-7.47177	-7.2497	-7.02988	-6.81246	-6.59731	-6.38441	-6.17376	-5.96536	-5.75925	-5.55548	-5.35394	-5.15465	-4.95761	-4.7628	-4.57032	-4.38009	-4.1921	-4.00634	-3.82281	-3.64153	-3.46253	-3.28576	-3.1112	-2.93887	-2.76875	-2.60089	-2.43525	-2.27182	-2.11059	-1.95157	-1.79476	-1.64016	-1.48776	-1.33754	-1.18952	-1.04368	-0.900016	-0.75853	-0.619219	-0.482078	-0.347105	-0.214285	-0.0835948	0.0449392	0.171321	0.295554	0.417642	0.537652	0.655548	0.771312	0.884947	0.996457	1.10588	1.21329	1.31859	1.42179	1.52287	1.62186	1.7189	1.81391	1.90684	1.99768	2.08644	2.17317	2.25808	2.34092	2.4217	2.50041	2.57706	2.65192	2.72488	2.79579	2.86464	2.93145	2.99627	3.05954	3.12077	3.17996	3.2371	3.2922	3.34569	3.39742	3.44711	3.49476	3.54035	3.58396	3.62633	3.66665	3.70491	3.74111	3.77524	3.80783	3.8388	3.86768	3.89447	3.91917	3.94179	3.96322	3.98254	3.99972	4.01478	4.02771	4.03877	4.04796	4.05499	4.05986	4.06256	4.06309	4.06101	4.05675	4.0503	4.04167	4.03084	4.01675	3.99914	3.97937	3.95742	3.9333	3.907	3.87324	3.83689	3.79841	3.7578	3.71505	3.66602	3.60841	3.54865	3.48675	3.42269	3.35647	3.27415	3.18719	3.09767	3.00559	2.91094	2.80717	2.68752	2.564	2.43648	2.30481	2.16884	2.01675	1.8558	1.68788	1.51229	1.32817	1.13683	0.941275	0.73485	0.515758	0.28157	0.0288754	-0.204788	-0.441271	-0.694728	-0.969394	-1.27168	-1.5849	-1.84234	-2.11897	-2.42009	-2.75397	-3.13477	-3.45148	-3.74468	-4.06333	-4.41629	-4.81879	-5.25533	-5.56126	-5.89207	-6.25617	-6.66785	-7.15474	-7.55545	-7.89634	-8.26834	-8.68393	-9.16642	-9.71775	-10.0683	-10.4474	-10.8655	-11.3412	-11.9133	-12.399	-12.7865	-13.2087	-13.6802	-14.2295	-14.8842	-15.2822	-15.711	-16.1821	-16.7162	-17.3577	-17.9281	-18.368	-18.8446	-19.3732	-19.9836	-20.7265	-21.1832	-21.6724	-22.2056	-22.8033	-23.5088	-24.1665	-24.6778	-25.2278	-25.8311	-26.5155	-27.3459	-27.8924	-28.4744	-29.1033	-29.7981	-30.5971	-31.3755	-32.0115	-32.6926	-33.433	-34.2576	-35.2208	-35.9654	-36.7412	-37.5788	-38.4975	-39.533	-40.593	-41.5447	-42.5777	-43.7125	-44.9822	-46.4501	-47.8114	-49.2894	-50.9622	-52.8942	-55.194	-57.8844	-60.9192	-64.8715	-70.5067	-80.1879	-116.191
ENSG00000182224	-13.5016	-13.3406	-13.1804	-13.0207	-12.8617	-12.7034	-12.5457	-12.3887	-12.2323	-12.0765	-11.9214	-11.7669	-11.6131	-11.46	-11.3074	-11.1556	-11.0043	-10.8538	-10.7038	-10.5546	-10.4059	-10.2579	-10.1106	-9.96389	-9.81784	-9.67243	-9.52768	-9.38357	-9.24011	-9.09729	-8.95512	-8.8136	-8.67273	-8.5325	-8.39292	-8.25399	-8.1157	-7.97806	-7.84107	-7.70472	-7.56902	-7.43397	-7.29956	-7.1658	-7.03269	-6.90023	-6.76841	-6.63723	-6.50671	-6.37683	-6.2476	-6.11902	-5.99108	-5.86379	-5.73714	-5.61115	-5.48579	-5.36109	-5.23703	-5.11362	-4.99086	-4.86874	-4.74727	-4.62645	-4.50627	-4.38674	-4.26786	-4.14962	-4.03203	-3.91509	-3.79879	-3.68314	-3.56814	-3.45378	-3.34007	-3.227	-3.11459	-3.00282	-2.89169	-2.78121	-2.67138	-2.5622	-2.45366	-2.34577	-2.23852	-2.13192	-2.02597	-1.92066	-1.816	-1.71199	-1.60862	-1.5059	-1.40382	-1.3024	-1.20161	-1.10148	-1.00199	-0.903142	-0.804944	-0.707392	-0.610486	-0.514226	-0.418611	-0.323643	-0.229321	-0.135645	-0.0426139	0.0497709	0.14151	0.232604	0.323051	0.412854	0.50201	0.590521	0.678387	0.765607	0.852182	0.938112	1.0234	1.10804	1.19203	1.27538	1.35808	1.44014	1.52156	1.60233	1.68245	1.76193	1.84077	1.91896	1.9965	2.07341	2.14967	2.22528	2.30025	2.37458	2.44826	2.5213	2.59369	2.66544	2.73655	2.80702	2.87684	2.94602	3.01455	3.08245	3.1497	3.2163	3.28227	3.34759	3.41227	3.47631	3.53971	3.60247	3.66458	3.72605	3.78689	3.84708	3.90663	3.96554	4.02381	4.08144	4.13843	4.19477	4.25048	4.30555	4.35998	4.41378	4.46693	4.51944	4.57132	4.62256	4.67316	4.72312	4.77244	4.82112	4.86917	4.91658	4.96336	5.0095	5.05499	5.09985	5.14407	5.18766	5.23062	5.27293	5.3146	5.35564	5.39604	5.43581	5.47495	5.51342	5.55126	5.58848	5.62506	5.66101	5.69629	5.73093	5.76493	5.79831	5.83106	5.86316	5.89456	5.92534	5.95548	5.985	6.01389	6.04207	6.06958	6.09647	6.12272	6.14834	6.17331	6.19752	6.2211	6.24404	6.26636	6.28804	6.30898	6.32921	6.34881	6.36777	6.3861	6.40377	6.42063	6.43685	6.45242	6.46736	6.48165	6.4952	6.50801	6.52017	6.53169	6.54257	6.55279	6.56218	6.57092	6.57901	6.58645	6.59323	6.59928	6.60458	6.60923	6.61321	6.61654	6.61921	6.62107	6.62226	6.62278	6.62264	6.62183	6.62029	6.618	6.61505	6.61141	6.6071	6.6021	6.59633	6.58986	6.5827	6.57486	6.56632	6.55706	6.54704	6.53633	6.52492	6.5128	6.49998	6.48638	6.47206	6.45703	6.44128	6.42481	6.40759	6.38961	6.37089	6.35144	6.33126	6.31033	6.28861	6.26613	6.2429	6.21891	6.19415	6.16861	6.14228	6.11516	6.08726	6.05857	6.02907	5.99876	5.96764	5.9357	5.90293	5.86932	5.83487	5.79959	5.76344	5.72643	5.68853	5.64974	5.61009	5.56955	5.52808	5.48568	5.44231	5.39801	5.35283	5.30666	5.25948	5.21125	5.16198	5.11181	5.06063	5.00834	4.95491	4.90032	4.8446	4.78805	4.73027	4.67122	4.61085	4.54913	4.48652	4.42279	4.3576	4.29092	4.22267	4.15294	4.08274	4.01086	3.93723	3.86174	3.78431	3.70618	3.62698	3.54568	3.46216	3.37628	3.2881	3.20095	3.11127	3.01887	2.92354	2.82503	2.72656	2.62784	2.52579	2.42007	2.31031	2.19623	2.08808	1.97583	1.85902	1.73709	1.60935	1.48353	1.36104	1.23296	1.0985	0.956647	0.806124	0.672995	0.534111	0.387509	0.231805	0.0651655	-0.0968199	-0.245822	-0.403878	-0.5728	-0.755055	-0.954112	-1.11826	-1.28849	-1.4717	-1.67122	-1.89191	-2.10841	-2.29364	-2.49499	-2.71723	-2.9677	-3.25867	-3.47605	-3.69612	-3.94252	-4.22615	-4.5667	-4.9122	-5.13822	-5.39153	-5.6837	-6.03594	-6.49417	-6.77746	-7.02096	-7.29721	-7.62199	-8.02661	-8.465	-8.70796	-8.98193	-9.30122	-9.69357	-10.2248	-10.5721	-10.8442	-11.1588	-11.5405	-12.0456	-12.6666	-12.9323	-13.2353	-13.5955	-14.0548	-14.7309	-15.1957	-15.4867	-15.8254	-16.2423	-16.8118	-17.6034	-17.8831	-18.2027	-18.584	-19.0751	-19.8208	-20.3905	-20.6944	-21.0479	-21.4832	-22.0815	-22.9885	-23.28	-23.6122	-24.0073	-24.5152	-25.2877	-25.9433	-26.2596	-26.6261	-27.0752	-27.6893	-28.6813	-28.9862	-29.3319	-29.7409	-30.2628	-31.0494	-31.784	-32.1155	-32.4974	-32.962	-33.5908	-34.6591	-34.982	-35.3464	-35.7745	-36.3158	-37.1207	-37.9432	-38.298	-38.7043	-39.1948	-39.8515	-41.0256	-41.3806	-41.7771	-42.2401	-42.8207	-43.6765	-44.644	-45.0424	-45.4967	-45.8657	-46.098	-46.3373	-46.5842	-46.8397	-47.1045	-47.3797	-47.6665	-47.9665	-48.2813	-48.6132	-48.9647	-49.3392	-49.7408	-50.1751	-50.6491	-51.1727	-51.7598	-52.431	-53.2182	-54.1756	-55.4051	-57.1346	-60.0712	-70.9198
ENSG00000204965	-23.8105	-23.5895	-23.3693	-23.15	-22.9316	-22.7139	-22.4972	-22.2812	-22.0662	-21.8519	-21.6386	-21.426	-21.2144	-21.0035	-20.7936	-20.5844	-20.3761	-20.1687	-19.9621	-19.7564	-19.5515	-19.3475	-19.1443	-18.942	-18.7405	-18.5398	-18.3401	-18.1411	-17.943	-17.7458	-17.5494	-17.3539	-17.1592	-16.9653	-16.7723	-16.5802	-16.3889	-16.1984	-16.0088	-15.8201	-15.6322	-15.4451	-15.2589	-15.0736	-14.8891	-14.7054	-14.5226	-14.3407	-14.1595	-13.9793	-13.7999	-13.6213	-13.4436	-13.2667	-13.0907	-12.9155	-12.7412	-12.5677	-12.3951	-12.2233	-12.0524	-11.8823	-11.7131	-11.5447	-11.3772	-11.2105	-11.0447	-10.8797	-10.7155	-10.5523	-10.3898	-10.2282	-10.0675	-9.90756	-9.74851	-9.59031	-9.43295	-9.27644	-9.12078	-8.96596	-8.812	-8.65888	-8.5066	-8.35518	-8.2046	-8.05487	-7.90599	-7.75795	-7.61076	-7.46442	-7.31892	-7.17427	-7.03047	-6.88751	-6.7454	-6.60413	-6.46371	-6.32414	-6.18541	-6.04753	-5.91049	-5.7743	-5.63896	-5.50446	-5.3708	-5.23799	-5.10602	-4.9749	-4.84462	-4.71519	-4.5866	-4.45885	-4.33195	-4.20589	-4.08068	-3.9563	-3.83277	-3.71008	-3.58824	-3.46723	-3.34707	-3.22775	-3.10927	-2.99163	-2.87483	-2.75887	-2.64375	-2.52948	-2.41604	-2.30344	-2.19167	-2.08075	-1.97066	-1.86142	-1.75301	-1.64543	-1.53869	-1.43279	-1.32772	-1.22349	-1.12009	-1.01753	-0.915795	-0.814897	-0.714831	-0.615596	-0.517193	-0.41962	-0.322877	-0.226964	-0.131878	-0.0376211	0.0558085	0.148412	0.240189	0.331142	0.42127	0.510575	0.599056	0.686715	0.773554	0.859573	0.944773	1.02915	1.11271	1.19546	1.27739	1.35851	1.43881	1.5183	1.59697	1.67484	1.75189	1.82814	1.90358	1.9782	2.05203	2.12505	2.19727	2.26868	2.33928	2.40908	2.47808	2.5463	2.61372	2.68031	2.7461	2.8111	2.87532	2.93876	3.00139	3.06317	3.12417	3.1844	3.24385	3.30252	3.36032	3.41731	3.47353	3.52897	3.58365	3.63753	3.69046	3.74262	3.79402	3.84466	3.89454	3.94347	3.99152	4.03881	4.08534	4.13113	4.1761	4.21996	4.26307	4.30542	4.34702	4.38787	4.42767	4.46652	4.50462	4.54196	4.57855	4.61435	4.64891	4.68271	4.71576	4.74805	4.7796	4.8101	4.8396	4.86836	4.89636	4.9236	4.95009	4.97535	4.99985	5.0236	5.0466	5.06885	5.09014	5.11046	5.13003	5.14886	5.16694	5.18427	5.20051	5.21599	5.23073	5.24473	5.25799	5.27037	5.28186	5.29261	5.30263	5.31191	5.32047	5.32808	5.33495	5.34109	5.34651	5.35121	5.35512	5.35822	5.36061	5.36229	5.36326	5.36352	5.36299	5.36176	5.35982	5.3572	5.35388	5.34987	5.34516	5.33976	5.3337	5.32696	5.31955	5.31153	5.30284	5.29351	5.28352	5.27289	5.26166	5.24989	5.23748	5.22445	5.21079	5.1965	5.18182	5.16658	5.15073	5.13428	5.11722	5.09967	5.08187	5.06348	5.04449	5.02493	5.00477	4.98455	4.96392	4.94272	4.92095	4.89861	4.87591	4.85343	4.83038	4.80676	4.78258	4.75783	4.73348	4.709	4.68395	4.65832	4.63211	4.60564	4.58023	4.55422	4.52759	4.50036	4.4725	4.44576	4.41934	4.39224	4.36447	4.33601	4.30729	4.28109	4.25412	4.22635	4.19779	4.16844	4.14117	4.11496	4.0878	4.05968	4.03061	4.001	3.97628	3.95034	3.9232	3.89488	3.86539	3.83905	3.81491	3.78923	3.76206	3.73343	3.70353	3.68152	3.65756	3.63171	3.60404	3.57463	3.54882	3.52628	3.50142	3.47436	3.4452	3.41402	3.39114	3.36593	3.3382	3.30807	3.27566	3.24482	3.21612	3.18481	3.15102	3.1149	3.07654	3.03814	2.99773	2.95521	2.91066	2.86417	2.81246	2.75408	2.69443	2.63351	2.57135	2.50796	2.42353	2.33541	2.24665	2.15726	2.06721	1.96454	1.83756	1.70885	1.57833	1.44594	1.31161	1.14892	0.974885	0.794276	0.606112	0.409141	0.203848	-0.00789784	-0.233125	-0.475239	-0.739237	-1.03289	-1.28782	-1.5407	-1.81785	-2.12852	-2.48888	-2.87402	-3.13905	-3.43095	-3.76074	-4.14837	-4.63621	-4.99893	-5.29476	-5.62779	-6.01729	-6.50374	-7.08943	-7.38408	-7.7128	-8.09209	-8.55502	-9.18555	-9.66644	-9.98878	-10.3549	-10.7903	-11.3537	-12.1152	-12.4314	-12.7851	-13.1956	-13.7034	-14.4206	-15.0157	-15.3595	-15.7503	-16.2163	-16.8256	-17.7249	-18.0617	-18.4377	-18.8731	-19.4115	-20.1771	-20.8726	-21.2391	-21.6539	-22.146	-22.7859	-23.7847	-24.147	-24.5494	-25.0125	-25.58	-26.3772	-27.1623	-27.5608	-28.0089	-28.536	-29.2127	-30.307	-30.712	-31.1581	-31.6678	-32.286	-33.1417	-34.0555	-34.5136	-35.0266	-35.6257	-36.3872	-37.6155	-38.1767	-38.717	-39.3327	-40.0751	-41.0998	-42.3299	-42.9361	-43.6177	-44.4141	-45.4239	-47.1104	-48.0989	-48.957	-49.9549	-51.175	-52.8687	-55.4109	-56.9224	-58.8692	-61.6106	-66.2483	-81.4326
ENSG00000203871	-10.3935	-10.2759	-10.1587	-10.0419	-9.9256	-9.8097	-9.69424	-9.5792	-9.4646	-9.35043	-9.23669	-9.12337	-9.01049	-8.89804	-8.78603	-8.67444	-8.56328	-8.45255	-8.34226	-8.23239	-8.12296	-8.01395	-7.90538	-7.79724	-7.68953	-7.58224	-7.47539	-7.36897	-7.26299	-7.15743	-7.0523	-6.9476	-6.84334	-6.7395	-6.6361	-6.53312	-6.43058	-6.32847	-6.22679	-6.12554	-6.02472	-5.92433	-5.82437	-5.72484	-5.62574	-5.52708	-5.42884	-5.33103	-5.23366	-5.13672	-5.0402	-4.94412	-4.84847	-4.75325	-4.65846	-4.5641	-4.47017	-4.37667	-4.28361	-4.19097	-4.09877	-4.00699	-3.91565	-3.82473	-3.73425	-3.6442	-3.55458	-3.46539	-3.37663	-3.2883	-3.2004	-3.11293	-3.0259	-2.93929	-2.85312	-2.76737	-2.68206	-2.59718	-2.51272	-2.4287	-2.34511	-2.26195	-2.17922	-2.09693	-2.01506	-1.93362	-1.85261	-1.77204	-1.69189	-1.61218	-1.5329	-1.45405	-1.37562	-1.29763	-1.22007	-1.14294	-1.06625	-0.989979	-0.914142	-0.838736	-0.763761	-0.689217	-0.615103	-0.54142	-0.468168	-0.395347	-0.322957	-0.250997	-0.179468	-0.10837	-0.037703	0.0325333	0.102339	0.171714	0.240657	0.30917	0.377253	0.444904	0.512125	0.578914	0.645273	0.711201	0.776698	0.841764	0.9064	0.970604	1.03438	1.09772	1.16063	1.22311	1.28516	1.34678	1.40797	1.46873	1.52905	1.58895	1.64841	1.70745	1.76605	1.82422	1.88196	1.93927	1.99615	2.0526	2.10861	2.1642	2.21935	2.27408	2.32837	2.38223	2.43566	2.48866	2.54123	2.59336	2.64507	2.69634	2.74719	2.7976	2.84758	2.89713	2.94625	2.99493	3.04319	3.09101	3.1384	3.18537	3.2319	3.27799	3.32366	3.3689	3.4137	3.45807	3.50201	3.54552	3.5886	3.63124	3.67345	3.71524	3.75659	3.7975	3.83799	3.87804	3.91766	3.95685	3.99561	4.03393	4.07182	4.10928	4.1463	4.18289	4.21905	4.25478	4.29007	4.32493	4.35936	4.39335	4.4269	4.46003	4.49271	4.52497	4.55679	4.58818	4.61912	4.64963	4.67971	4.70936	4.73856	4.76733	4.79566	4.82355	4.85101	4.87803	4.90462	4.93075	4.95645	4.98171	5.00654	5.03093	5.05487	5.07836	5.10142	5.12404	5.14622	5.16796	5.18924	5.21008	5.23048	5.25044	5.26996	5.28903	5.30764	5.32581	5.34354	5.36082	5.37766	5.39404	5.40997	5.42545	5.44049	5.45507	5.4692	5.48288	5.4961	5.50887	5.52119	5.53306	5.54446	5.55541	5.5659	5.57593	5.5855	5.59462	5.60327	5.61145	5.61918	5.62644	5.63323	5.63956	5.64542	5.65081	5.65572	5.66017	5.66414	5.66764	5.67066	5.6732	5.67526	5.67684	5.67794	5.67855	5.67867	5.67831	5.67745	5.6761	5.67425	5.67191	5.66906	5.66571	5.66185	5.65749	5.65262	5.64724	5.64133	5.6349	5.62795	5.62048	5.61248	5.60393	5.59485	5.58522	5.57506	5.56436	5.55309	5.54125	5.52885	5.51587	5.50236	5.48825	5.47354	5.45824	5.44232	5.42584	5.40876	5.39105	5.37269	5.35368	5.33404	5.31382	5.29293	5.27134	5.24905	5.22605	5.20244	5.17816	5.15313	5.12733	5.10074	5.0734	5.04548	5.01674	4.98715	4.95668	4.92532	4.89333	4.86056	4.82684	4.79213	4.75641	4.71971	4.68256	4.64432	4.60494	4.56438	4.5226	4.48019	4.43697	4.39242	4.34648	4.29908	4.25025	4.20154	4.15126	4.0993	4.04558	3.98997	3.93394	3.87732	3.81868	3.75785	3.69468	3.62905	3.56554	3.49954	3.43085	3.35921	3.28433	3.20974	3.13591	3.05874	2.97786	2.89285	2.8032	2.72101	2.63515	2.54472	2.44909	2.3475	2.24789	2.15386	2.05434	1.9485	1.8353	1.7134	1.61005	1.50284	1.38833	1.2652	1.13169	1.00207	0.888965	0.767855	0.637192	0.49491	0.338157	0.213984	0.0883605	-0.0473276	-0.195331	-0.358785	-0.517682	-0.642724	-0.777233	-0.923245	-1.08356	-1.2622	-1.39101	-1.51223	-1.6416	-1.78071	-1.93169	-2.07681	-2.1811	-2.29027	-2.40499	-2.5261	-2.65468	-2.75601	-2.85022	-2.94764	-3.04858	-3.15344	-3.25565	-3.33901	-3.42424	-3.51148	-3.60087	-3.69257	-3.77397	-3.85179	-3.93087	-4.01126	-4.09302	-4.17418	-4.24805	-4.32282	-4.39849	-4.47511	-4.55269	-4.62707	-4.70015	-4.77396	-4.84851	-4.92382	-4.99938	-5.07258	-5.14643	-5.22094	-5.29613	-5.37201	-5.44735	-5.52261	-5.59851	-5.67508	-5.75233	-5.83018	-5.9078	-5.98611	-6.06513	-6.14486	-6.22533	-6.30631	-6.38786	-6.4702	-6.55335	-6.63733	-6.72217	-6.80776	-6.89427	-6.98174	-7.07019	-7.15967	-7.25024	-7.34194	-7.43482	-7.52892	-7.62432	-7.72108	-7.81937	-7.9192	-8.02064	-8.1238	-8.2288	-8.33582	-8.44502	-8.55651	-8.67045	-8.78707	-8.90661	-9.02946	-9.15583	-9.2861	-9.4207	-9.56015	-9.70511	-9.85637	-10.0148	-10.1814	-10.3578	-10.5456	-10.7474	-10.9662	-11.2064	-11.474	-11.7783	-12.1338	-12.565	-13.1188	-13.9014	-15.2486	-20.4744
ENSG00000213928	-227.872	-226.718	-225.566	-224.418	-223.272	-222.13	-220.99	-219.854	-218.72	-217.589	-216.462	-215.337	-214.215	-213.096	-211.981	-210.868	-209.758	-208.651	-207.547	-206.446	-205.348	-204.253	-203.161	-202.072	-200.986	-199.902	-198.822	-197.745	-196.67	-195.599	-194.531	-193.465	-192.403	-191.343	-190.287	-189.233	-188.183	-187.135	-186.09	-185.049	-184.01	-182.974	-181.941	-180.912	-179.885	-178.861	-177.84	-176.822	-175.807	-174.795	-173.786	-172.78	-171.776	-170.776	-169.779	-168.785	-167.793	-166.805	-165.82	-164.837	-163.858	-162.881	-161.908	-160.937	-159.97	-159.005	-158.044	-157.085	-156.129	-155.176	-154.227	-153.28	-152.336	-151.395	-150.457	-149.522	-148.59	-147.661	-146.735	-145.812	-144.892	-143.974	-143.06	-142.149	-141.241	-140.335	-139.433	-138.533	-137.637	-136.744	-135.853	-134.965	-134.081	-133.199	-132.321	-131.445	-130.572	-129.702	-128.835	-127.972	-127.111	-126.253	-125.398	-124.546	-123.697	-122.851	-122.008	-121.167	-120.33	-119.496	-118.665	-117.836	-117.011	-116.189	-115.369	-114.553	-113.739	-112.929	-112.121	-111.316	-110.515	-109.716	-108.92	-108.127	-107.338	-106.551	-105.767	-104.986	-104.208	-103.433	-102.661	-101.892	-101.125	-100.362	-99.602	-98.8447	-98.0904	-97.339	-96.5906	-95.8451	-95.1026	-94.3631	-93.6264	-92.8928	-92.1621	-91.4344	-90.7096	-89.9877	-89.2688	-88.5529	-87.8399	-87.1299	-86.4228	-85.7187	-85.0175	-84.3193	-83.624	-82.9317	-82.2423	-81.5558	-80.8723	-80.1918	-79.5142	-78.8395	-78.1678	-77.4991	-76.8332	-76.1703	-75.5104	-74.8534	-74.1994	-73.5482	-72.9001	-72.2548	-71.6125	-70.9732	-70.3367	-69.7032	-69.0727	-68.4451	-67.8204	-67.1986	-66.5798	-65.9639	-65.351	-64.7409	-64.1339	-63.5297	-62.9285	-62.3302	-61.7348	-61.1424	-60.5529	-59.9663	-59.3826	-58.8019	-58.2241	-57.6493	-57.0774	-56.5084	-55.9423	-55.3791	-54.819	-54.2617	-53.7074	-53.156	-52.6075	-52.062	-51.5195	-50.9799	-50.4432	-49.9094	-49.3785	-48.8507	-48.3259	-47.8039	-47.2849	-46.7687	-46.2556	-45.7456	-45.2384	-44.7341	-44.2328	-43.7343	-43.2391	-42.7467	-42.2573	-41.7707	-41.287	-40.8065	-40.3289	-39.8542	-39.3825	-38.9136	-38.4476	-37.9849	-37.525	-37.068	-36.6138	-36.1626	-35.7144	-35.2692	-34.8269	-34.3875	-33.951	-33.5173	-33.0868	-32.6591	-32.2343	-31.8124	-31.3934	-30.9773	-30.5642	-30.154	-29.7466	-29.3422	-28.9405	-28.5419	-28.1461	-27.7532	-27.3632	-26.976	-26.5917	-26.2103	-25.8318	-25.4561	-25.0832	-24.7132	-24.3461	-23.9818	-23.6204	-23.2617	-22.9059	-22.5529	-22.2028	-21.8554	-21.5109	-21.1691	-20.8302	-20.494	-20.1606	-19.83	-19.5022	-19.1772	-18.8549	-18.5353	-18.2185	-17.9044	-17.5931	-17.2845	-16.9785	-16.6752	-16.3747	-16.0769	-15.7818	-15.4894	-15.1994	-14.9121	-14.6276	-14.3457	-14.0666	-13.7898	-13.5155	-13.2439	-12.975	-12.7088	-12.4452	-12.1835	-11.9246	-11.6683	-11.4147	-11.1637	-10.9147	-10.6679	-10.4238	-10.1824	-9.94367	-9.70733	-9.47225	-9.23986	-9.01016	-8.78315	-8.55884	-8.33569	-8.1144	-7.89585	-7.68002	-7.46693	-7.2562	-7.04528	-6.83716	-6.63187	-6.42939	-6.22974	-6.03019	-5.83166	-5.63611	-5.44351	-5.25389	-5.06681	-4.87681	-4.69002	-4.50644	-4.32605	-4.14884	-3.97012	-3.79092	-3.61529	-3.44321	-3.27464	-3.10936	-2.9363	-2.76739	-2.60254	-2.44169	-2.28476	-2.1242	-1.96056	-1.80175	-1.64763	-1.49804	-1.35287	-1.19359	-1.03958	-0.891206	-0.748194	-0.61032	-0.466775	-0.316453	-0.173028	-0.0360382	0.0949012	0.220115	0.364856	0.503559	0.634553	0.758437	0.875706	0.99874	1.13165	1.25554	1.37128	1.47953	1.58086	1.70039	1.81406	1.91886	2.01561	2.10495	2.19542	2.29268	2.38121	2.4618	2.53506	2.6015	2.6709	2.73512	2.79248	2.84341	2.88826	2.92655	2.9576	2.98358	3.00464	3.02093	3.03255	3.02861	3.0177	3.00322	2.98518	2.96357	2.93341	2.88463	2.83281	2.77793	2.71996	2.65888	2.58023	2.49263	2.40164	2.30723	2.20937	2.10505	1.98446	1.85959	1.73038	1.59674	1.45857	1.31025	1.15394	0.992039	0.82434	0.650595	0.47065	0.284826	0.0921078	-0.107904	-0.315675	-0.531756	-0.749988	-0.972519	-1.20383	-1.44464	-1.69583	-1.9564	-2.20863	-2.47105	-2.74464	-3.03061	-3.33046	-3.62683	-3.92163	-4.22925	-4.55119	-4.88939	-5.24431	-5.57453	-5.91932	-6.28048	-6.66032	-7.06195	-7.45846	-7.84629	-8.2529	-8.68099	-9.1342	-9.61763	-10.0586	-10.5215	-11.0096	-11.5272	-12.0802	-12.6334	-13.1712	-13.7401	-14.3452	-14.9935	-15.6956	-16.3475	-17.0353	-17.7714	-18.5651	-19.43	-20.3241	-21.2096	-22.1697	-23.2199	-24.3819	-25.6891	-26.9908	-28.4268	-30.0562	-31.9389	-34.1688	-36.7925	-39.8711	-43.9171	-49.7493	-59.9213	-99.1253
ENSG00000110218	-50.5927	-50.1861	-49.7809	-49.3772	-48.9749	-48.5742	-48.1748	-47.777	-47.3806	-46.9856	-46.5921	-46.2001	-45.8095	-45.4204	-45.0328	-44.6466	-44.2619	-43.8786	-43.4968	-43.1165	-42.7376	-42.3602	-41.9842	-41.6097	-41.2366	-40.8651	-40.4949	-40.1263	-39.7591	-39.3933	-39.029	-38.6662	-38.3049	-37.9449	-37.5865	-37.2295	-36.874	-36.5199	-36.1673	-35.8162	-35.4665	-35.1183	-34.7715	-34.4262	-34.0824	-33.74	-33.3991	-33.0596	-32.7216	-32.385	-32.05	-31.7163	-31.3842	-31.0535	-30.7242	-30.3964	-30.0701	-29.7452	-29.4218	-29.0999	-28.7794	-28.4604	-28.1428	-27.8267	-27.5121	-27.1989	-26.8871	-26.5769	-26.2681	-25.9607	-25.6548	-25.3504	-25.0474	-24.7459	-24.4459	-24.1473	-23.8501	-23.5545	-23.2602	-22.9675	-22.6762	-22.3864	-22.098	-21.8111	-21.5256	-21.2416	-20.9591	-20.678	-20.3984	-20.1202	-19.8435	-19.5682	-19.2945	-19.0221	-18.7513	-18.4818	-18.2139	-17.9474	-17.6824	-17.4188	-17.1567	-16.896	-16.6368	-16.3791	-16.1228	-15.8679	-15.6146	-15.3627	-15.1122	-14.8632	-14.6157	-14.3696	-14.125	-13.8818	-13.6401	-13.3998	-13.161	-12.9237	-12.6878	-12.4534	-12.2204	-11.9889	-11.7588	-11.5302	-11.3031	-11.0774	-10.8532	-10.6304	-10.4091	-10.1892	-9.9708	-9.75384	-9.53834	-9.32429	-9.1117	-8.90056	-8.69088	-8.48265	-8.27587	-8.07055	-7.86668	-7.66426	-7.46329	-7.26378	-7.06572	-6.86911	-6.67396	-6.48025	-6.288	-6.09719	-5.90784	-5.71994	-5.53348	-5.34848	-5.16493	-4.98282	-4.80216	-4.62295	-4.44519	-4.26888	-4.09401	-3.92059	-3.74862	-3.57809	-3.40901	-3.24138	-3.07518	-2.91043	-2.74713	-2.58527	-2.42486	-2.26588	-2.10835	-1.95225	-1.79761	-1.6444	-1.49263	-1.34231	-1.19341	-1.04596	-0.899964	-0.7554	-0.61227	-0.470573	-0.330308	-0.191502	-0.0541372	0.0817972	0.216302	0.349377	0.481012	0.611173	0.739906	0.867213	0.993095	1.11755	1.24052	1.36204	1.48213	1.6008	1.71805	1.83385	1.94812	2.06097	2.1724	2.2824	2.39099	2.49804	2.60359	2.70773	2.81045	2.91175	3.0116	3.10982	3.20661	3.30198	3.39594	3.48847	3.57941	3.66881	3.75678	3.84333	3.92846	4.01215	4.09411	4.17465	4.25376	4.33144	4.4077	4.48235	4.55543	4.62708	4.69729	4.76608	4.83342	4.89904	4.96323	5.02598	5.08729	5.14716	5.20547	5.2622	5.31749	5.37134	5.42374	5.47471	5.524	5.57185	5.61824	5.66319	5.7067	5.74866	5.78906	5.82801	5.86551	5.90156	5.93616	5.96914	6.00065	6.0307	6.0593	6.08645	6.11207	6.13613	6.15873	6.17987	6.19956	6.21778	6.2344	6.24955	6.26322	6.27543	6.28618	6.2954	6.30306	6.30925	6.31397	6.31721	6.31898	6.31915	6.31782	6.31501	6.31072	6.30494	6.29764	6.28874	6.27835	6.26648	6.25311	6.23824	6.22175	6.20372	6.18419	6.16315	6.1406	6.11649	6.09072	6.06343	6.03462	6.00429	5.97242	5.93885	5.90367	5.86695	5.82868	5.78885	5.74741	5.70416	5.65933	5.61293	5.56493	5.51535	5.4639	5.41071	5.3559	5.29945	5.24136	5.18154	5.11965	5.05606	4.99077	4.92378	4.85506	4.7842	4.71136	4.63671	4.56026	4.48197	4.40175	4.319	4.23431	4.14766	4.05902	3.96836	3.87518	3.77956	3.68175	3.5817	3.47938	3.37468	3.26698	3.15676	3.04395	2.92845	2.81016	2.689	2.56485	2.43753	2.3069	2.17277	2.03496	1.89513	1.75128	1.60314	1.45037	1.29255	1.13229	0.9698	0.801541	0.626871	0.444997	0.254919	0.0715834	-0.119066	-0.318724	-0.528913	-0.751666	-0.973614	-1.18763	-1.41405	-1.6556	-1.91617	-2.2016	-2.44359	-2.69565	-2.96811	-3.26757	-3.60477	-3.93742	-4.21055	-4.50865	-4.84107	-5.2242	-5.6909	-6.01311	-6.32829	-6.68202	-7.09441	-7.60822	-8.15509	-8.47843	-8.84043	-9.26125	-9.78384	-10.5307	-10.9816	-11.3354	-11.7384	-12.2219	-12.8625	-13.635	-13.9591	-14.3141	-14.7136	-15.1836	-15.7836	-16.1873	-16.5072	-16.8524	-17.2324	-17.6639	-18.1182	-18.4371	-18.7779	-19.148	-19.5593	-20.0345	-20.4209	-20.7681	-21.1432	-21.5575	-22.0312	-22.5495	-22.9025	-23.2818	-23.6975	-24.1672	-24.727	-25.1861	-25.5688	-25.9847	-26.4484	-26.9887	-27.6142	-28.0006	-28.4169	-28.875	-29.3972	-30.0322	-30.5708	-30.9894	-31.4446	-31.9537	-32.5516	-33.2793	-33.7026	-34.1582	-34.6594	-35.2313	-35.9314	-36.5544	-37.0149	-37.5149	-38.0728	-38.727	-39.5535	-40.0247	-40.5307	-41.0857	-41.7165	-42.4855	-43.2066	-43.7277	-44.292	-44.9191	-45.6504	-46.5999	-47.1485	-47.7364	-48.3796	-49.1077	-49.9908	-50.8666	-51.4973	-52.1806	-52.9393	-53.8218	-54.9701	-55.7112	-56.4698	-57.3032	-58.2486	-59.3988	-60.6266	-61.5255	-62.5121	-63.6201	-64.9215	-66.6531	-67.9615	-69.2971	-70.8203	-72.6146	-74.8781	-77.6067	-79.9686	-83.0177	-87.3257	-94.6568	-121.582
ENSG00000109066	-97.4722	-96.8396	-96.209	-95.5803	-94.9536	-94.3289	-93.7061	-93.0854	-92.4666	-91.8497	-91.2349	-90.622	-90.0111	-89.4021	-88.7951	-88.1901	-87.5871	-86.986	-86.387	-85.7898	-85.1947	-84.6015	-84.0103	-83.4211	-82.8339	-82.2486	-81.6653	-81.0839	-80.5046	-79.9272	-79.3517	-78.7783	-78.2068	-77.6373	-77.0698	-76.5042	-75.9406	-75.379	-74.8193	-74.2616	-73.7059	-73.1522	-72.6004	-72.0507	-71.5028	-70.957	-70.4131	-69.8712	-69.3313	-68.7933	-68.2573	-67.7233	-67.1912	-66.6612	-66.1331	-65.6069	-65.0828	-64.5606	-64.0404	-63.5221	-63.0058	-62.4915	-61.9792	-61.4688	-60.9604	-60.454	-59.9496	-59.4471	-58.9466	-58.448	-57.9515	-57.4569	-56.9642	-56.4736	-55.9849	-55.4982	-55.0134	-54.5307	-54.0499	-53.571	-53.0942	-52.6193	-52.1463	-51.6754	-51.2064	-50.7394	-50.2744	-49.8113	-49.3502	-48.8911	-48.4339	-47.9787	-47.5255	-47.0742	-46.6249	-46.1776	-45.7323	-45.2889	-44.8475	-44.408	-43.9706	-43.5351	-43.1015	-42.67	-42.2404	-41.8127	-41.3871	-40.9634	-40.5416	-40.1219	-39.7041	-39.2883	-38.8744	-38.4625	-38.0526	-37.6446	-37.2386	-36.8346	-36.4325	-36.0324	-35.6343	-35.2381	-34.8439	-34.4517	-34.0614	-33.6731	-33.2868	-32.9024	-32.5199	-32.1395	-31.761	-31.3845	-31.0099	-30.6373	-30.2666	-29.8979	-29.5312	-29.1664	-28.8036	-28.4428	-28.0839	-27.727	-27.372	-27.019	-26.6679	-26.3188	-25.9717	-25.6265	-25.2832	-24.9419	-24.6026	-24.2652	-23.9298	-23.5963	-23.2648	-22.9352	-22.6076	-22.282	-21.9582	-21.6365	-21.3166	-20.9987	-20.6828	-20.3688	-20.0568	-19.7467	-19.4385	-19.1323	-18.828	-18.5257	-18.2253	-17.9268	-17.6303	-17.3357	-17.043	-16.7523	-16.4635	-16.1767	-15.8917	-15.6088	-15.3277	-15.0486	-14.7714	-14.4961	-14.2228	-13.9514	-13.6819	-13.4144	-13.1487	-12.885	-12.6232	-12.3634	-12.1055	-11.8496	-11.5955	-11.3433	-11.0931	-10.8449	-10.5986	-10.3541	-10.1116	-9.87103	-9.63251	-9.39589	-9.16117	-8.92834	-8.69741	-8.46856	-8.24171	-8.01675	-7.79368	-7.57251	-7.35327	-7.13626	-6.92115	-6.70793	-6.4966	-6.28715	-6.07988	-5.87468	-5.67138	-5.46997	-5.27045	-5.07285	-4.87762	-4.68429	-4.49285	-4.3033	-4.11564	-3.93015	-3.74679	-3.56533	-3.38576	-3.20809	-3.03232	-2.85891	-2.6874	-2.51779	-2.35007	-2.18424	-2.02053	-1.85892	-1.69921	-1.5414	-1.38548	-1.23146	-1.07969	-0.929829	-0.781862	-0.635789	-0.491607	-0.349461	-0.20938	-0.0711928	0.0651025	0.199508	0.332027	0.462408	0.59088	0.717466	0.842166	0.964983	1.08583	1.20465	1.3216	1.43666	1.54985	1.66117	1.77044	1.87782	1.98333	2.08696	2.18874	2.28859	2.38648	2.4825	2.57667	2.66898	2.75944	2.84794	2.93457	3.01935	3.10229	3.18339	3.26262	3.33993	3.41542	3.48907	3.5609	3.63091	3.69903	3.76531	3.82978	3.89243	3.95328	4.0123	4.06947	4.12484	4.17842	4.2302	4.2802	4.32836	4.37473	4.41931	4.46213	4.50317	4.54242	4.57986	4.61553	4.64944	4.6816	4.71201	4.74059	4.7674	4.79246	4.81578	4.83736	4.85718	4.87512	4.89132	4.9058	4.91855	4.92958	4.93867	4.94593	4.95146	4.95528	4.95738	4.9577	4.95577	4.95212	4.94676	4.93969	4.93091	4.91978	4.90649	4.89149	4.87477	4.85634	4.83609	4.81234	4.78688	4.75969	4.73079	4.70017	4.66611	4.62885	4.58984	4.54909	4.5066	4.46229	4.41116	4.35822	4.30347	4.24691	4.18854	4.12453	4.05459	3.98263	3.90868	3.83271	3.75473	3.66415	3.57069	3.47468	3.37609	3.27488	3.16547	3.04564	2.922	2.79438	2.66257	2.52635	2.37702	2.22077	2.05771	1.88707	1.7079	1.52233	1.33181	1.13007	0.915001	0.683742	0.432158	0.204202	-0.0333214	-0.291182	-0.575615	-0.896698	-1.22135	-1.48514	-1.7746	-2.09917	-2.47543	-2.93668	-3.26183	-3.5638	-3.90168	-4.29269	-4.7718	-5.29044	-5.59021	-5.92032	-6.29345	-6.73335	-7.29339	-7.67918	-7.9959	-8.34438	-8.73831	-9.20385	-9.70959	-10.019	-10.3531	-10.7202	-11.1352	-11.6266	-12.0116	-12.3448	-12.7059	-13.1056	-13.5633	-14.063	-14.4008	-14.7634	-15.1596	-15.6041	-16.1258	-16.5568	-16.9235	-17.3199	-17.7575	-18.2578	-18.8202	-19.1924	-19.5906	-20.0242	-20.5087	-21.0754	-21.5623	-21.965	-22.3982	-22.8733	-23.4117	-24.028	-24.4378	-24.8738	-25.3446	-25.8647	-26.4624	-26.9986	-27.4424	-27.9157	-28.4285	-28.9988	-29.6492	-30.1069	-30.5903	-31.1066	-31.6674	-32.294	-32.881	-33.3845	-33.9169	-34.4864	-35.1064	-35.8017	-36.339	-36.9037	-37.5022	-38.1439	-38.8446	-39.5289	-40.1485	-40.8028	-41.4996	-42.2506	-43.0756	-43.7947	-44.5461	-45.3468	-46.2077	-47.1459	-48.1056	-49.0308	-50.0267	-51.1079	-52.2957	-53.6229	-54.9265	-56.3498	-57.9482	-59.7746	-61.9103	-64.3931	-67.2804	-71.0167	-76.3034	-85.3007	-118.352
ENSG00000148290	-45.6861	-45.2868	-44.8891	-44.4928	-44.0981	-43.7049	-43.3132	-42.9231	-42.5345	-42.1474	-41.7618	-41.3777	-40.9952	-40.6141	-40.2346	-39.8566	-39.4802	-39.1052	-38.7318	-38.3599	-37.9895	-37.6207	-37.2533	-36.8875	-36.5232	-36.1605	-35.7992	-35.4395	-35.0813	-34.7246	-34.3694	-34.0157	-33.6636	-33.313	-32.9639	-32.6164	-32.2703	-31.9258	-31.5828	-31.2413	-30.9013	-30.5629	-30.226	-29.8906	-29.5567	-29.2243	-28.8935	-28.5642	-28.2364	-27.9101	-27.5854	-27.2621	-26.9404	-26.6202	-26.3015	-25.9844	-25.6688	-25.3546	-25.0421	-24.731	-24.4214	-24.1134	-23.8069	-23.5019	-23.1984	-22.8965	-22.5961	-22.2972	-21.9998	-21.7039	-21.4096	-21.1167	-20.8254	-20.5357	-20.2474	-19.9606	-19.6754	-19.3917	-19.1095	-18.8289	-18.5497	-18.2721	-17.996	-17.7214	-17.4484	-17.1768	-16.9068	-16.6383	-16.3713	-16.1058	-15.8419	-15.5795	-15.3186	-15.0592	-14.8013	-14.545	-14.2901	-14.0368	-13.785	-13.5348	-13.286	-13.0388	-12.7931	-12.5489	-12.3062	-12.065	-11.8254	-11.5873	-11.3507	-11.1156	-10.882	-10.65	-10.4195	-10.1904	-9.96295	-9.73698	-9.51252	-9.28958	-9.06816	-8.84826	-8.62987	-8.413	-8.19765	-7.98381	-7.7715	-7.56069	-7.35141	-7.14364	-6.93739	-6.73265	-6.52943	-6.32773	-6.12754	-5.92886	-5.7317	-5.53606	-5.34193	-5.14931	-4.95821	-4.76863	-4.58055	-4.39399	-4.20895	-4.02542	-3.8434	-3.66289	-3.4839	-3.30641	-3.13044	-2.95598	-2.78304	-2.6116	-2.44167	-2.27326	-2.10635	-1.94095	-1.77706	-1.61469	-1.45382	-1.29446	-1.1366	-0.980256	-0.825416	-0.672085	-0.520261	-0.369941	-0.221127	-0.0738155	0.0719893	0.216285	0.359079	0.500371	0.640162	0.778452	0.91523	1.05051	1.18428	1.31656	1.44734	1.57662	1.70438	1.83064	1.95542	2.07869	2.20047	2.32073	2.43949	2.55675	2.67252	2.7868	2.89957	3.0108	3.12054	3.2288	3.33556	3.44084	3.54456	3.64675	3.74746	3.84669	3.94443	4.04065	4.13526	4.22838	4.32002	4.41017	4.49884	4.58588	4.67135	4.75533	4.83783	4.91885	4.99834	5.07609	5.15235	5.22712	5.3004	5.37219	5.44228	5.51074	5.5777	5.64316	5.70713	5.76958	5.83017	5.88926	5.94684	6.00292	6.0575	6.11036	6.16154	6.2112	6.25935	6.30598	6.35109	6.39433	6.43604	6.47623	6.51489	6.55203	6.58748	6.62123	6.65345	6.68412	6.71326	6.74085	6.76663	6.79085	6.81351	6.83463	6.85419	6.87208	6.88827	6.9029	6.91596	6.92745	6.93736	6.94551	6.95205	6.95701	6.96038	6.96216	6.96227	6.96068	6.95748	6.95266	6.94624	6.93819	6.9284	6.91696	6.90389	6.88917	6.87281	6.85476	6.83498	6.81355	6.79043	6.76564	6.73916	6.71094	6.68101	6.64937	6.616	6.58091	6.54408	6.50551	6.46517	6.42306	6.37918	6.33349	6.28607	6.23685	6.18579	6.13288	6.07811	6.02151	5.96316	5.9029	5.84071	5.77656	5.71043	5.64259	5.57283	5.50103	5.42717	5.3512	5.27323	5.19363	5.11185	5.02786	4.9416	4.85304	4.76286	4.67068	4.57608	4.47902	4.37942	4.27749	4.17442	4.0687	3.96024	3.84894	3.7347	3.61923	3.50181	3.3813	3.25757	3.13046	3.00029	2.8706	2.73739	2.60046	2.45956	2.31443	2.1691	2.02257	1.8717	1.71612	1.55544	1.3899	1.22958	1.06414	0.893093	0.715836	0.531639	0.349442	0.169012	-0.0181252	-0.212822	-0.416162	-0.629127	-0.824837	-1.02853	-1.2414	-1.465	-1.70144	-1.93249	-2.15332	-2.38528	-2.63057	-2.89231	-3.17497	-3.41601	-3.66845	-3.93758	-4.22799	-4.54675	-4.85688	-5.13137	-5.42684	-5.75015	-6.11263	-6.53493	-6.84612	-7.16794	-7.52527	-7.93545	-8.43383	-8.93906	-9.28139	-9.66507	-10.1128	-10.6749	-11.5067	-11.9689	-12.362	-12.82	-13.3941	-14.2451	-15.4853	-15.8695	-16.3078	-16.8369	-17.5542	-18.9532	-19.8492	-20.2563	-20.7253	-21.303	-22.129	-23.344	-23.7366	-24.1772	-24.6954	-25.3625	-26.4544	-27.1992	-27.6236	-28.108	-28.6969	-29.5182	-30.7663	-31.1801	-31.6422	-32.1821	-32.8718	-33.9893	-34.8621	-35.3087	-35.8155	-36.4269	-37.2705	-38.6463	-39.0822	-39.5658	-40.1259	-40.8313	-41.94	-42.9039	-43.372	-43.8981	-44.523	-45.3598	-46.7213	-47.1796	-47.6832	-48.2577	-48.9618	-49.9938	-50.9338	-51.4237	-51.9665	-52.5958	-53.2078	-53.5288	-53.8535	-54.182	-54.5146	-54.8512	-55.1921	-55.5373	-55.8872	-56.2417	-56.6011	-56.9657	-57.3356	-57.711	-58.0922	-58.4795	-58.873	-59.2733	-59.6805	-60.095	-60.5173	-60.9477	-61.3868	-61.8349	-62.2928	-62.761	-63.2401	-63.731	-64.2345	-64.7514	-65.2829	-65.8301	-66.3942	-66.9769	-67.5798	-68.2048	-68.8541	-69.5304	-70.2367	-70.9764	-71.7539	-72.5741	-73.4433	-74.3689	-75.3604	-76.4296	-77.5921	-78.8681	-80.2857	-81.8839	-83.7205	-85.8857	-88.5306	-91.9395	-96.7449	-104.896	-134.596
ENSG00000054219	-24.6728	-24.4259	-24.1801	-23.9352	-23.6912	-23.4483	-23.2063	-22.9653	-22.7253	-22.4863	-22.2483	-22.0112	-21.7751	-21.54	-21.3059	-21.0727	-20.8406	-20.6094	-20.3792	-20.15	-19.9217	-19.6944	-19.4682	-19.2429	-19.0185	-18.7952	-18.5728	-18.3514	-18.131	-17.9116	-17.6932	-17.4757	-17.2592	-17.0437	-16.8292	-16.6156	-16.403	-16.1914	-15.9808	-15.7712	-15.5626	-15.3549	-15.1482	-14.9425	-14.7377	-14.534	-14.3312	-14.1294	-13.9286	-13.7287	-13.5299	-13.332	-13.1351	-12.9391	-12.7442	-12.5502	-12.3572	-12.1652	-11.9742	-11.7841	-11.595	-11.4069	-11.2198	-11.0337	-10.8485	-10.6643	-10.4811	-10.2988	-10.1176	-9.9373	-9.75799	-9.57966	-9.40231	-9.22593	-9.05053	-8.8761	-8.70265	-8.53017	-8.35868	-8.18815	-8.0186	-7.85003	-7.68243	-7.51581	-7.35016	-7.18548	-7.02178	-6.85906	-6.6973	-6.53652	-6.37672	-6.21788	-6.06002	-5.90313	-5.74722	-5.59227	-5.4383	-5.28529	-5.13326	-4.9822	-4.83211	-4.68299	-4.53483	-4.38765	-4.24144	-4.09619	-3.95191	-3.8086	-3.66625	-3.52488	-3.38446	-3.24502	-3.10653	-2.96902	-2.83246	-2.69687	-2.56224	-2.42858	-2.29587	-2.16413	-2.03334	-1.90352	-1.77465	-1.64675	-1.51979	-1.3938	-1.26876	-1.14467	-1.02154	-0.899368	-0.77814	-0.657865	-0.53854	-0.420164	-0.302737	-0.186256	-0.0707193	0.0438723	0.15752	0.270224	0.381987	0.492814	0.602702	0.711652	0.819666	0.926745	1.03289	1.13811	1.2424	1.34576	1.44819	1.5497	1.65029	1.74996	1.84871	1.94654	2.04345	2.13946	2.23455	2.32874	2.42201	2.51438	2.60585	2.69642	2.78609	2.87486	2.96274	3.04973	3.13583	3.22104	3.30537	3.38882	3.47138	3.55307	3.63388	3.71381	3.79288	3.87108	3.94841	4.02488	4.10046	4.17518	4.24906	4.32208	4.39426	4.46553	4.53593	4.6055	4.67423	4.74213	4.80916	4.87521	4.94044	5.00484	5.06843	5.13121	5.19293	5.25372	5.31371	5.37289	5.43126	5.48874	5.54492	5.60031	5.65489	5.70868	5.76167	5.81329	5.86381	5.91352	5.96244	6.01057	6.05775	6.10304	6.14754	6.19123	6.23412	6.27621	6.31661	6.35561	6.3938	6.43117	6.46774	6.50336	6.5366	6.569	6.60058	6.63132	6.66124	6.68937	6.71586	6.7415	6.76629	6.79023	6.81327	6.83383	6.85351	6.8723	6.89022	6.90727	6.92267	6.93641	6.94925	6.96118	6.9722	6.98233	6.9902	6.99712	7.00309	7.00813	7.01224	7.01486	7.01587	7.01591	7.01498	7.01308	7.01021	7.00538	6.99948	6.99257	6.98465	6.97572	6.9654	6.95351	6.94056	6.92657	6.91152	6.89542	6.87755	6.85849	6.83833	6.81706	6.79469	6.77096	6.74565	6.71919	6.69156	6.66277	6.63279	6.60115	6.56819	6.53399	6.49855	6.46185	6.42374	6.38403	6.343	6.30062	6.25688	6.21176	6.16504	6.11683	6.06714	6.01597	5.96326	5.90901	5.85319	5.79575	5.73663	5.67579	5.61319	5.54914	5.48336	5.41568	5.34603	5.27432	5.20075	5.12598	5.04899	4.96968	4.88793	4.80362	4.71834	4.63117	4.54121	4.44828	4.35217	4.25341	4.15511	4.05337	3.94793	3.83844	3.72453	3.61121	3.49652	3.3771	3.25244	3.12189	2.98635	2.85757	2.72272	2.58098	2.43128	2.27228	2.1183	1.9668	1.80622	1.63485	1.45037	1.25256	1.08371	0.903078	0.707987	0.494602	0.2572	0.035564	-0.165182	-0.384738	-0.629105	-0.907916	-1.23576	-1.45484	-1.69713	-1.97123	-2.29191	-2.68798	-3.05476	-3.31457	-3.61177	-3.96592	-4.4183	-5.08445	-5.37467	-5.68307	-6.05224	-6.52868	-7.25018	-8.09259	-8.39939	-8.76282	-9.22372	-9.89582	-11.4728	-12.084	-12.4293	-12.8532	-13.4306	-14.4609	-17.2039	-17.5292	-17.9156	-18.4101	-19.1521	-21.3692	-24.7004	-25.0574	-25.493	-26.0822	-27.125	-34.2871	-34.6222	-35.0171	-35.5172	-36.254	-37.4394	-37.582	-37.7257	-37.8705	-38.0165	-38.1636	-38.3119	-38.4613	-38.6119	-38.7637	-38.9166	-39.0707	-39.226	-39.3826	-39.5403	-39.6993	-39.8595	-40.021	-40.1837	-40.3477	-40.513	-40.6796	-40.8475	-41.0167	-41.1873	-41.3593	-41.5326	-41.7073	-41.8835	-42.0611	-42.2402	-42.4207	-42.6028	-42.7864	-42.9715	-43.1583	-43.3466	-43.5366	-43.7283	-43.9217	-44.1168	-44.3137	-44.5125	-44.7131	-44.9156	-45.1201	-45.3266	-45.5352	-45.7459	-45.9587	-46.1738	-46.3912	-46.611	-46.8332	-47.0579	-47.2853	-47.5154	-47.7482	-47.984	-48.2228	-48.4647	-48.71	-48.9586	-49.2107	-49.4666	-49.7264	-49.9902	-50.2583	-50.5309	-50.8082	-51.0905	-51.3781	-51.6713	-51.9703	-52.2757	-52.5878	-52.907	-53.234	-53.5691	-53.9131	-54.2667	-54.6307	-55.006	-55.3935	-55.7946	-56.2105	-56.6428	-57.0934	-57.5644	-58.0584	-58.5786	-59.1285	-59.7129	-60.3375	-61.0096	-61.7386	-62.537	-63.4219	-64.4173	-65.5586	-66.9011	-68.5377	-70.6431	-73.6068	-78.6304	-96.9847
ENSG00000088002	-111.583	-110.897	-110.212	-109.53	-108.85	-108.172	-107.496	-106.822	-106.15	-105.48	-104.812	-104.146	-103.482	-102.821	-102.161	-101.503	-100.848	-100.194	-99.543	-98.8936	-98.2464	-97.6012	-96.958	-96.3169	-95.6779	-95.0409	-94.406	-93.7731	-93.1423	-92.5136	-91.8869	-91.2623	-90.6397	-90.0192	-89.4008	-88.7844	-88.1701	-87.5578	-86.9476	-86.3395	-85.7334	-85.1293	-84.5274	-83.9275	-83.3296	-82.7338	-82.1401	-81.5484	-80.9588	-80.3713	-79.7858	-79.2024	-78.621	-78.0417	-77.4644	-76.8892	-76.3161	-75.745	-75.176	-74.609	-74.0441	-73.4813	-72.9205	-72.3618	-71.8051	-71.2505	-70.698	-70.1475	-69.5991	-69.0527	-68.5084	-67.9661	-67.4259	-66.8878	-66.3517	-65.8177	-65.2858	-64.7559	-64.228	-63.7023	-63.1785	-62.6569	-62.1373	-61.6197	-61.1042	-60.5908	-60.0794	-59.5701	-59.0629	-58.5577	-58.0546	-57.5535	-57.0545	-56.5575	-56.0626	-55.5698	-55.079	-54.5903	-54.1036	-53.619	-53.1364	-52.6559	-52.1775	-51.7011	-51.2268	-50.7545	-50.2843	-49.8162	-49.3501	-48.886	-48.4241	-47.9641	-47.5063	-47.0505	-46.5967	-46.145	-45.6954	-45.2478	-44.8023	-44.3588	-43.9174	-43.4781	-43.0408	-42.6055	-42.1723	-41.7412	-41.3121	-40.8851	-40.4601	-40.0372	-39.6164	-39.1976	-38.7808	-38.3661	-37.9535	-37.5429	-37.1344	-36.7279	-36.3235	-35.9211	-35.5208	-35.1226	-34.7264	-34.3322	-33.9401	-33.55	-33.162	-32.7761	-32.3922	-32.0103	-31.6305	-31.2528	-30.8771	-30.5035	-30.1319	-29.7623	-29.3948	-29.0294	-28.666	-28.3046	-27.9453	-27.588	-27.2328	-26.8797	-26.5285	-26.1795	-25.8324	-25.4874	-25.1445	-24.8036	-24.4648	-24.1279	-23.7932	-23.4604	-23.1298	-22.8011	-22.4745	-22.15	-21.8274	-21.507	-21.1885	-20.8721	-20.5578	-20.2454	-19.9351	-19.6269	-19.3207	-19.0165	-18.7144	-18.4142	-18.1162	-17.8202	-17.5262	-17.2342	-16.9443	-16.6564	-16.3706	-16.0868	-15.805	-15.5253	-15.2475	-14.9719	-14.6983	-14.4267	-14.1572	-13.8897	-13.6242	-13.3608	-13.0995	-12.8402	-12.5829	-12.3276	-12.0744	-11.8233	-11.5743	-11.3272	-11.0822	-10.8392	-10.5983	-10.3596	-10.1228	-9.88809	-9.65537	-9.42467	-9.19621	-8.96976	-8.74532	-8.52289	-8.30248	-8.0842	-7.86804	-7.6539	-7.44176	-7.23164	-7.02353	-6.81764	-6.61376	-6.41189	-6.21204	-6.01419	-5.81844	-5.6248	-5.43316	-5.24353	-5.05591	-4.87029	-4.68684	-4.50539	-4.32595	-4.14851	-3.97307	-3.7997	-3.62839	-3.45909	-3.29178	-3.12647	-2.96316	-2.80194	-2.64272	-2.48549	-2.33025	-2.177	-2.02577	-1.87658	-1.72937	-1.58415	-1.4409	-1.29963	-1.16039	-1.02313	-0.88785	-0.754535	-0.623186	-0.493816	-0.366436	-0.241016	-0.117553	0.00395509	0.123512	0.241106	0.356751	0.470453	0.582214	0.692038	0.799932	0.905905	1.00995	1.11207	1.21227	1.31055	1.40696	1.50147	1.59408	1.68478	1.77358	1.86051	1.94562	2.02885	2.1102	2.18967	2.26726	2.3431	2.41712	2.48928	2.55958	2.62802	2.69467	2.75968	2.82284	2.88417	2.94366	3.00133	3.05743	3.11183	3.16441	3.21518	3.26414	3.31138	3.35727	3.40137	3.44367	3.48418	3.52289	3.56032	3.59623	3.63037	3.66272	3.69328	3.7222	3.75029	3.7766	3.80113	3.82387	3.84483	3.8649	3.88378	3.90087	3.91616	3.92965	3.94146	3.95338	3.96347	3.97171	3.97811	3.98266	3.98685	3.9904	3.99204	3.99176	3.98956	3.98549	3.98302	3.97851	3.97197	3.96339	3.95276	3.94235	3.9321	3.91965	3.905	3.88815	3.86909	3.85318	3.83503	3.81445	3.79147	3.76609	3.74115	3.71715	3.69048	3.66116	3.62922	3.59468	3.56351	3.52997	3.49355	3.45428	3.41222	3.3696	3.32742	3.28221	3.23402	3.1829	3.12889	3.07451	3.01754	2.95762	2.89479	2.8291	2.7599	2.68671	2.61084	2.53231	2.45114	2.36733	2.27414	2.17715	2.07789	1.97635	1.87251	1.76218	1.63968	1.51513	1.38852	1.25984	1.12907	0.98343	0.831725	0.677758	0.521518	0.362991	0.198678	0.0209686	-0.159629	-0.343155	-0.529655	-0.719177	-0.918197	-1.12336	-1.33237	-1.54534	-1.76243	-1.9841	-2.21164	-2.44398	-2.68136	-2.92407	-3.17243	-3.42265	-3.67665	-3.93673	-4.2033	-4.47688	-4.75607	-5.03074	-5.3124	-5.60161	-5.89907	-6.20562	-6.50863	-6.81173	-7.12336	-7.44434	-7.77574	-8.11608	-8.44132	-8.77597	-9.121	-9.4776	-9.84733	-10.211	-10.5707	-10.9418	-11.3256	-11.7239	-12.1369	-12.5251	-12.926	-13.3409	-13.7718	-14.2211	-14.6654	-15.1022	-15.5549	-16.0255	-16.5167	-17.0319	-17.5146	-18.0158	-18.5379	-19.0839	-19.6575	-20.233	-20.8006	-21.3941	-22.017	-22.6739	-23.371	-24.0403	-24.7409	-25.4815	-26.2684	-27.11	-27.9801	-28.8603	-29.804	-30.8226	-31.9311	-33.15	-34.4012	-35.7751	-37.3153	-39.0697	-41.1096	-43.4928	-46.3261	-49.9987	-55.2074	-64.1058	-97.1236
ENSG00000070087	-101.071	-100.564	-100.057	-99.5519	-99.0479	-98.5452	-98.0438	-97.5436	-97.0447	-96.5471	-96.0507	-95.5556	-95.0618	-94.5692	-94.0779	-93.5879	-93.0991	-92.6116	-92.1253	-91.6403	-91.1566	-90.6742	-90.193	-89.713	-89.2344	-88.757	-88.2809	-87.806	-87.3324	-86.8601	-86.389	-85.9192	-85.4507	-84.9834	-84.5174	-84.0527	-83.5892	-83.127	-82.6661	-82.2064	-81.748	-81.2908	-80.8349	-80.3803	-79.927	-79.4749	-79.0241	-78.5745	-78.1262	-77.6792	-77.2334	-76.7889	-76.3457	-75.9037	-75.463	-75.0236	-74.5854	-74.1485	-73.7129	-73.2785	-72.8454	-72.4135	-71.983	-71.5537	-71.1256	-70.6988	-70.2733	-69.849	-69.4261	-69.0043	-68.5839	-68.1647	-67.7467	-67.3301	-66.9147	-66.5006	-66.0877	-65.6761	-65.2657	-64.8567	-64.4489	-64.0423	-63.637	-63.233	-62.8303	-62.4288	-62.0286	-61.6296	-61.2319	-60.8355	-60.4403	-60.0464	-59.6538	-59.2624	-58.8723	-58.4835	-58.0959	-57.7096	-57.3245	-56.9408	-56.5582	-56.177	-55.797	-55.4183	-55.0408	-54.6646	-54.2897	-53.916	-53.5436	-53.1725	-52.8026	-52.434	-52.0667	-51.7006	-51.3358	-50.9722	-50.6099	-50.2489	-49.8891	-49.5306	-49.1734	-48.8174	-48.4627	-48.1093	-47.7571	-47.4062	-47.0565	-46.7081	-46.361	-46.0151	-45.6705	-45.3272	-44.9851	-44.6443	-44.3047	-43.9664	-43.6294	-43.2936	-42.9591	-42.6259	-42.2939	-41.9632	-41.6337	-41.3055	-40.9786	-40.6529	-40.3285	-40.0054	-39.6835	-39.3628	-39.0435	-38.7254	-38.4085	-38.0929	-37.7786	-37.4655	-37.1537	-36.8432	-36.5339	-36.2259	-35.9191	-35.6136	-35.3093	-35.0063	-34.7046	-34.4041	-34.1049	-33.8069	-33.5102	-33.2148	-32.9206	-32.6276	-32.336	-32.0455	-31.7564	-31.4685	-31.1818	-30.8964	-30.6122	-30.3294	-30.0477	-29.7673	-29.4882	-29.2103	-28.9337	-28.6583	-28.3842	-28.1114	-27.8398	-27.5694	-27.3003	-27.0325	-26.7659	-26.5006	-26.2365	-25.9736	-25.712	-25.4517	-25.1927	-24.9348	-24.6783	-24.4229	-24.1689	-23.9161	-23.6646	-23.4143	-23.1652	-22.9175	-22.671	-22.4257	-22.1817	-21.9389	-21.6974	-21.4572	-21.2183	-20.9806	-20.7441	-20.5089	-20.275	-20.0424	-19.811	-19.5808	-19.3519	-19.1243	-18.898	-18.6729	-18.4491	-18.2265	-18.0052	-17.7852	-17.5664	-17.3489	-17.1327	-16.9177	-16.7039	-16.4915	-16.2803	-16.0704	-15.8617	-15.6542	-15.448	-15.2432	-15.0395	-14.8371	-14.6359	-14.436	-14.2374	-14.04	-13.8439	-13.649	-13.4553	-13.2629	-13.0718	-12.8819	-12.6932	-12.5058	-12.3196	-12.1347	-11.951	-11.7686	-11.5874	-11.4074	-11.2286	-11.0511	-10.8749	-10.6999	-10.526	-10.3534	-10.1821	-10.012	-9.84311	-9.67544	-9.50898	-9.34375	-9.17975	-9.01697	-8.85539	-8.69503	-8.53586	-8.37793	-8.22121	-8.06569	-7.91137	-7.75824	-7.60632	-7.45561	-7.30609	-7.15776	-7.01062	-6.86466	-6.7199	-6.57632	-6.43393	-6.2927	-6.15266	-6.01378	-5.87608	-5.73954	-5.60417	-5.46996	-5.3369	-5.205	-5.07424	-4.94464	-4.81618	-4.68886	-4.56268	-4.43762	-4.31369	-4.19089	-4.06922	-3.94867	-3.82921	-3.71086	-3.59361	-3.47747	-3.36244	-3.24849	-3.13559	-3.02378	-2.91306	-2.80342	-2.69486	-2.58732	-2.48082	-2.37538	-2.271	-2.16768	-2.0654	-1.96405	-1.86375	-1.76448	-1.66626	-1.56906	-1.47279	-1.37746	-1.28315	-1.18986	-1.09759	-1.0063	-0.915785	-0.826268	-0.737749	-0.650225	-0.563694	-0.477975	-0.393089	-0.309186	-0.226263	-0.144319	-0.0633458	0.0170429	0.0964597	0.174906	0.252381	0.328888	0.404635	0.479631	0.553658	0.626718	0.698809	0.769932	0.840434	0.909977	0.978547	1.04614	1.11276	1.17846	1.24323	1.30702	1.36983	1.43166	1.49249	1.55191	1.6103	1.6677	1.7241	1.7795	1.8333	1.88517	1.93605	1.98594	2.03483	2.08272	2.12677	2.16942	2.21108	2.25177	2.29146	2.32825	2.36037	2.39151	2.42167	2.45086	2.47907	2.49965	2.51771	2.53474	2.55072	2.56566	2.57673	2.57981	2.58163	2.58219	2.58148	2.57949	2.56935	2.55553	2.54004	2.52283	2.50391	2.48185	2.45356	2.42308	2.39034	2.35527	2.31778	2.27687	2.2329	2.18609	2.1363	2.08338	2.02784	1.97192	1.91263	1.84977	1.78308	1.71229	1.64285	1.57227	1.4976	1.4185	1.33458	1.24731	1.16629	1.08073	0.990232	0.894314	0.792406	0.694984	0.598984	0.497587	0.390236	0.276253	0.156927	0.0506813	-0.0613673	-0.179843	-0.305507	-0.439308	-0.566876	-0.689908	-0.819831	-0.957485	-1.10392	-1.25899	-1.39386	-1.53612	-1.68669	-1.84672	-2.01767	-2.1821	-2.33849	-2.50392	-2.67964	-2.86725	-3.06883	-3.24246	-3.42612	-3.62125	-3.82962	-4.05358	-4.27292	-4.48063	-4.70168	-4.93818	-5.19283	-5.46932	-5.71436	-5.97337	-6.25183	-6.55322	-6.88227	-7.2158	-7.53766	-7.88764	-8.27129	-8.6961	-9.17256	-9.62919	-10.1311	-10.7006	-11.3579	-12.1335	-13.0299	-14.0622	-15.418	-17.373	-20.7954	-34.3381
ENSG00000110243	-22.127	-21.9401	-21.7537	-21.568	-21.3829	-21.1985	-21.0146	-20.8314	-20.6489	-20.4669	-20.2856	-20.1049	-19.9249	-19.7455	-19.5667	-19.3885	-19.211	-19.0341	-18.8578	-18.6822	-18.5072	-18.3328	-18.159	-17.9859	-17.8134	-17.6415	-17.4703	-17.2997	-17.1297	-16.9604	-16.7916	-16.6235	-16.4561	-16.2893	-16.1231	-15.9575	-15.7925	-15.6282	-15.4645	-15.3015	-15.1391	-14.9773	-14.8161	-14.6556	-14.4956	-14.3364	-14.1777	-14.0197	-13.8623	-13.7055	-13.5494	-13.3939	-13.239	-13.0848	-12.9312	-12.7782	-12.6258	-12.4741	-12.323	-12.1725	-12.0227	-11.8735	-11.7249	-11.5769	-11.4296	-11.2829	-11.1368	-10.9914	-10.8466	-10.7024	-10.5589	-10.4159	-10.2736	-10.132	-9.99095	-9.85054	-9.71076	-9.57161	-9.43309	-9.29519	-9.15793	-9.0213	-8.88529	-8.74992	-8.61517	-8.48105	-8.34756	-8.2147	-8.08247	-7.95087	-7.81989	-7.68954	-7.55983	-7.43074	-7.30227	-7.17444	-7.04724	-6.92066	-6.79471	-6.66939	-6.5447	-6.42063	-6.2972	-6.17439	-6.05221	-5.93065	-5.80973	-5.68943	-5.56976	-5.45072	-5.3323	-5.21452	-5.09736	-4.98083	-4.86492	-4.74964	-4.63499	-4.52097	-4.40757	-4.2948	-4.18266	-4.07114	-3.96025	-3.84999	-3.74035	-3.63134	-3.52296	-3.4152	-3.30806	-3.20156	-3.09567	-2.99042	-2.88579	-2.78178	-2.6784	-2.57565	-2.47352	-2.37201	-2.27113	-2.17087	-2.07124	-1.97223	-1.87385	-1.77609	-1.67895	-1.58243	-1.48654	-1.39127	-1.29663	-1.20261	-1.1092	-1.01642	-0.924267	-0.832731	-0.741817	-0.651523	-0.561849	-0.472797	-0.384365	-0.296553	-0.209361	-0.122787	-0.0368318	0.0485021	0.133217	0.217315	0.300796	0.38366	0.465906	0.547531	0.628541	0.708935	0.788715	0.867881	0.946424	1.02435	1.10166	1.17837	1.25446	1.32993	1.40478	1.47901	1.55264	1.62566	1.69807	1.76984	1.841	1.91155	1.9815	2.05083	2.11955	2.18763	2.2551	2.32196	2.38822	2.45387	2.51887	2.58323	2.64699	2.71015	2.77271	2.83464	2.89588	2.9565	3.01653	3.07595	3.13478	3.19289	3.25034	3.30718	3.36343	3.41907	3.47408	3.5283	3.58191	3.63491	3.68731	3.73911	3.79014	3.84046	3.89017	3.93926	3.98775	4.03561	4.0826	4.12896	4.17471	4.21985	4.26437	4.30811	4.35111	4.39348	4.43523	4.47635	4.51684	4.55645	4.59543	4.63377	4.67148	4.70856	4.74489	4.78045	4.81538	4.84967	4.88331	4.91632	4.94847	4.97997	5.01081	5.04101	5.07055	5.09935	5.1274	5.15478	5.18151	5.20756	5.23295	5.25753	5.28142	5.30464	5.32718	5.34904	5.37016	5.39051	5.41018	5.42915	5.44743	5.46501	5.48179	5.49785	5.51319	5.52783	5.54174	5.5549	5.56728	5.57892	5.58983	5.6	5.60943	5.61804	5.62588	5.63297	5.63928	5.64482	5.64957	5.65349	5.65662	5.65895	5.66047	5.66117	5.66103	5.66005	5.65823	5.65555	5.65201	5.64759	5.64232	5.63614	5.62906	5.62104	5.61208	5.60225	5.59148	5.57972	5.56696	5.55317	5.53838	5.52272	5.50598	5.48812	5.46914	5.44899	5.42795	5.40583	5.38248	5.35785	5.33191	5.30473	5.2768	5.24747	5.21667	5.18434	5.15043	5.11572	5.07984	5.04225	5.00286	4.96158	4.91855	4.87552	4.83045	4.78321	4.73367	4.68168	4.62934	4.57607	4.52016	4.46141	4.39956	4.33476	4.27265	4.20728	4.13835	4.0655	3.98829	3.91213	3.8367	3.75682	3.67195	3.58143	3.48471	3.39894	3.30768	3.21014	3.10535	2.99204	2.88267	2.78004	2.66967	2.55017	2.41968	2.2757	2.16042	2.03724	1.90281	1.7545	1.5886	1.42974	1.29321	1.14291	0.975187	0.784565	0.562427	0.402724	0.234229	0.0434576	-0.177821	-0.443634	-0.705222	-0.893581	-1.11042	-1.36821	-1.69026	-2.12857	-2.37956	-2.61717	-2.90507	-3.2767	-3.81735	-4.47386	-4.71219	-4.99938	-5.36722	-5.89508	-6.91507	-7.45869	-7.71033	-8.01622	-8.41465	-9.00904	-9.82311	-10.0399	-10.2912	-10.5942	-10.9841	-11.5521	-11.8971	-12.1367	-12.4197	-12.7721	-13.2533	-13.8611	-14.0944	-14.3664	-14.6979	-15.1342	-15.8076	-16.2609	-16.5206	-16.8306	-17.2239	-17.7849	-18.6133	-18.8614	-19.1513	-19.5073	-19.9838	-20.7571	-21.3537	-21.6268	-21.9527	-22.3681	-22.9691	-23.9712	-24.2303	-24.5324	-24.9027	-25.3989	-26.2134	-26.9321	-27.2157	-27.5529	-27.9806	-28.5971	-29.7115	-29.9808	-30.293	-30.6731	-31.1775	-31.9936	-32.7942	-33.0882	-33.4348	-33.8696	-34.4853	-35.6381	-35.9193	-36.2427	-36.6319	-37.1401	-37.4133	-37.5372	-37.6631	-37.791	-37.9211	-38.0534	-38.1881	-38.3254	-38.4652	-38.608	-38.7537	-38.9027	-39.0551	-39.2112	-39.3714	-39.5358	-39.705	-39.8793	-40.0592	-40.2453	-40.4383	-40.6388	-40.8478	-41.0665	-41.296	-41.538	-41.7944	-42.0678	-42.3611	-42.6785	-43.0254	-43.4091	-43.8402	-44.3343	-44.9158	-45.6262	-46.5441	-47.8471	-50.0912	-58.6786
ENSG00000132635	-193.094	-192.078	-191.064	-190.053	-189.045	-188.039	-187.036	-186.036	-185.038	-184.043	-183.051	-182.061	-181.074	-180.09	-179.108	-178.129	-177.152	-176.179	-175.207	-174.239	-173.273	-172.31	-171.349	-170.391	-169.436	-168.483	-167.534	-166.586	-165.642	-164.7	-163.76	-162.824	-161.89	-160.958	-160.029	-159.103	-158.18	-157.259	-156.341	-155.425	-154.513	-153.602	-152.695	-151.79	-150.888	-149.988	-149.091	-148.197	-147.306	-146.417	-145.53	-144.647	-143.766	-142.887	-142.012	-141.138	-140.268	-139.4	-138.535	-137.673	-136.813	-135.956	-135.101	-134.249	-133.4	-132.554	-131.71	-130.869	-130.03	-129.194	-128.361	-127.53	-126.702	-125.877	-125.054	-124.234	-123.417	-122.602	-121.79	-120.981	-120.174	-119.37	-118.568	-117.769	-116.973	-116.18	-115.389	-114.6	-113.815	-113.032	-112.252	-111.474	-110.699	-109.927	-109.157	-108.39	-107.626	-106.864	-106.105	-105.349	-104.595	-103.844	-103.095	-102.349	-101.606	-100.866	-100.128	-99.3925	-98.6599	-97.93	-97.2027	-96.478	-95.7561	-95.0367	-94.32	-93.606	-92.8946	-92.1858	-91.4797	-90.7763	-90.0755	-89.3773	-88.6818	-87.9889	-87.2987	-86.6111	-85.9262	-85.2439	-84.5643	-83.8873	-83.213	-82.5413	-81.8722	-81.2058	-80.542	-79.8809	-79.2224	-78.5666	-77.9134	-77.2629	-76.6149	-75.9697	-75.3271	-74.6871	-74.0497	-73.4151	-72.783	-72.1536	-71.5268	-70.9027	-70.2812	-69.6623	-69.0461	-68.4325	-67.8216	-67.2133	-66.6076	-66.0046	-65.4042	-64.8064	-64.2113	-63.6188	-63.0289	-62.4417	-61.8571	-61.2752	-60.6958	-60.1191	-59.5451	-58.9736	-58.4048	-57.8386	-57.2751	-56.7142	-56.1559	-55.6002	-55.0472	-54.4967	-53.9489	-53.4038	-52.8612	-52.3213	-51.784	-51.2493	-50.7173	-50.1878	-49.661	-49.1369	-48.6153	-48.0963	-47.58	-47.0663	-46.5552	-46.0468	-45.5409	-45.0376	-44.537	-44.0391	-43.5437	-43.051	-42.5608	-42.0733	-41.5885	-41.1063	-40.6267	-40.1497	-39.6753	-39.2036	-38.7345	-38.2681	-37.8043	-37.343	-36.8844	-36.4286	-35.9754	-35.5247	-35.0767	-34.6313	-34.1886	-33.7487	-33.3113	-32.8766	-32.4444	-32.0148	-31.5882	-31.1641	-30.7426	-30.3237	-29.9074	-29.4939	-29.0831	-28.675	-28.2694	-27.8664	-27.466	-27.0684	-26.6735	-26.2812	-25.8914	-25.5043	-25.1198	-24.7381	-24.359	-23.9825	-23.6086	-23.2372	-22.8687	-22.5027	-22.1393	-21.7786	-21.4204	-21.0648	-20.712	-20.3617	-20.0141	-19.669	-19.3264	-18.9866	-18.6494	-18.3148	-17.9827	-17.6532	-17.3264	-17.0021	-16.6805	-16.3613	-16.0448	-15.7308	-15.4195	-15.1107	-14.8045	-14.5008	-14.1997	-13.9011	-13.6052	-13.3118	-13.0209	-12.7325	-12.4467	-12.1635	-11.8828	-11.6046	-11.3289	-11.0557	-10.7851	-10.517	-10.2514	-9.98829	-9.72768	-9.46957	-9.21394	-8.96079	-8.71013	-8.46195	-8.21625	-7.973	-7.73217	-7.49381	-7.25791	-7.02447	-6.79348	-6.56485	-6.33864	-6.11487	-5.89353	-5.67462	-5.45811	-5.24387	-5.03204	-4.82264	-4.61564	-4.41106	-4.20869	-4.00863	-3.81097	-3.61571	-3.42283	-3.23228	-3.04379	-2.85768	-2.67394	-2.49259	-2.3136	-2.13666	-1.9619	-1.78951	-1.61949	-1.45183	-1.28645	-1.12287	-0.961644	-0.802783	-0.646285	-0.49215	-0.33992	-0.189736	-0.0419209	0.103523	0.246594	0.387345	0.526518	0.663304	0.7977	0.929705	1.05931	1.18694	1.31253	1.43569	1.55644	1.67476	1.79066	1.90451	2.01591	2.12488	2.23139	2.33544	2.43675	2.5353	2.63139	2.72502	2.81618	2.90488	2.98866	3.06992	3.14875	3.22512	3.29904	3.36794	3.43117	3.492	3.55043	3.60645	3.66006	3.70152	3.73967	3.77538	3.80865	3.83949	3.86156	3.8711	3.87776	3.88155	3.88246	3.88046	3.8582	3.82911	3.79563	3.75757	3.71475	3.66187	3.59275	3.51593	3.4306	3.33575	3.23007	3.12244	3.00502	2.87363	2.7254	2.55623	2.38293	2.24475	2.09087	1.91773	1.72005	1.48956	1.32472	1.17666	1.01464	0.835844	0.636249	0.435091	0.294596	0.144676	-0.015888	-0.188685	-0.375835	-0.536332	-0.689131	-0.850474	-1.02131	-1.20285	-1.38893	-1.55308	-1.72522	-1.90612	-2.09677	-2.29838	-2.48808	-2.67461	-2.86971	-3.07427	-3.2894	-3.5114	-3.71365	-3.9244	-4.14447	-4.37489	-4.61692	-4.84927	-5.07731	-5.31467	-5.56228	-5.82133	-6.08982	-6.33716	-6.59393	-6.86104	-7.13956	-7.43086	-7.7154	-7.99518	-8.28567	-8.58794	-8.90328	-9.23165	-9.53931	-9.85851	-10.1903	-10.5361	-10.8975	-11.2566	-11.612	-11.9815	-12.3668	-12.7694	-13.1918	-13.5942	-14.0134	-14.4512	-14.9096	-15.3914	-15.8787	-16.3661	-16.8771	-17.4145	-17.9819	-18.5835	-19.1733	-19.7937	-20.4514	-21.1519	-21.9019	-22.6835	-23.4863	-24.3507	-25.2873	-26.3098	-27.4365	-28.6135	-29.9158	-31.3848	-33.0683	-35.0378	-37.3622	-40.1689	-43.848	-49.1375	-58.342	-93.8146
ENSG00000180198	-261.981	-260.661	-259.345	-258.032	-256.722	-255.416	-254.113	-252.814	-251.518	-250.225	-248.936	-247.65	-246.368	-245.088	-243.813	-242.54	-241.271	-240.005	-238.743	-237.484	-236.229	-234.977	-233.728	-232.482	-231.24	-230.002	-228.766	-227.534	-226.306	-225.081	-223.859	-222.64	-221.425	-220.214	-219.005	-217.8	-216.599	-215.401	-214.206	-213.014	-211.826	-210.641	-209.46	-208.282	-207.108	-205.936	-204.769	-203.604	-202.443	-201.285	-200.131	-198.98	-197.832	-196.688	-195.547	-194.41	-193.276	-192.145	-191.017	-189.893	-188.773	-187.656	-186.542	-185.431	-184.324	-183.22	-182.12	-181.023	-179.929	-178.839	-177.752	-176.669	-175.588	-174.512	-173.438	-172.368	-171.302	-170.238	-169.178	-168.122	-167.069	-166.019	-164.972	-163.929	-162.89	-161.853	-160.82	-159.791	-158.765	-157.742	-156.722	-155.706	-154.693	-153.684	-152.678	-151.676	-150.676	-149.68	-148.688	-147.699	-146.713	-145.731	-144.752	-143.776	-142.804	-141.835	-140.869	-139.907	-138.948	-137.993	-137.041	-136.092	-135.147	-134.205	-133.266	-132.331	-131.399	-130.471	-129.546	-128.624	-127.706	-126.791	-125.879	-124.971	-124.066	-123.164	-122.266	-121.371	-120.48	-119.592	-118.707	-117.826	-116.948	-116.073	-115.202	-114.334	-113.47	-112.609	-111.751	-110.896	-110.045	-109.198	-108.353	-107.512	-106.675	-105.84	-105.01	-104.182	-103.358	-102.537	-101.72	-100.905	-100.095	-99.2873	-98.4833	-97.6826	-96.8853	-96.0913	-95.3007	-94.5134	-93.7295	-92.949	-92.1718	-91.3979	-90.6274	-89.8603	-89.0965	-88.336	-87.5789	-86.8251	-86.0747	-85.3277	-84.5839	-83.8435	-83.1065	-82.3728	-81.6425	-80.9154	-80.1918	-79.4714	-78.7544	-78.0408	-77.3305	-76.6235	-75.9198	-75.2195	-74.5226	-73.8289	-73.1386	-72.4516	-71.768	-71.0877	-70.4108	-69.7371	-69.0668	-68.3998	-67.7362	-67.0759	-66.419	-65.7653	-65.115	-64.468	-63.8245	-63.1842	-62.5473	-61.9137	-61.2833	-60.6565	-60.033	-59.4128	-58.7959	-58.1823	-57.572	-56.9653	-56.3619	-55.7618	-55.165	-54.5715	-53.9815	-53.3949	-52.8117	-52.2317	-51.655	-51.0816	-50.5119	-49.9455	-49.3824	-48.8225	-48.266	-47.713	-47.1634	-46.6171	-46.0741	-45.5344	-44.998	-44.4652	-43.9357	-43.4095	-42.8866	-42.367	-41.8508	-41.338	-40.8285	-40.3224	-39.8194	-39.3198	-38.8237	-38.3309	-37.8414	-37.3551	-36.8721	-36.3925	-35.9162	-35.4433	-34.9735	-34.5071	-34.0439	-33.5841	-33.1276	-32.6744	-32.2244	-31.7776	-31.3341	-30.894	-30.4571	-30.0234	-29.593	-29.1658	-28.7418	-28.3211	-27.9037	-27.4894	-27.0784	-26.6706	-26.2659	-25.8645	-25.4663	-25.0713	-24.6795	-24.2908	-23.9053	-23.5229	-23.1437	-22.7678	-22.3949	-22.025	-21.6584	-21.2948	-20.9345	-20.5772	-20.2229	-19.8717	-19.5235	-19.1786	-18.8367	-18.4978	-18.1617	-17.8287	-17.4988	-17.1721	-16.8484	-16.5273	-16.2091	-15.894	-15.5819	-15.273	-14.9669	-14.6631	-14.3624	-14.0647	-13.7701	-13.4786	-13.1892	-12.9023	-12.6186	-12.3379	-12.0603	-11.7855	-11.512	-11.2416	-10.9743	-10.7101	-10.4491	-10.1892	-9.93148	-9.67692	-9.42555	-9.17738	-8.93193	-8.68598	-8.44335	-8.20405	-7.96807	-7.73541	-7.50264	-7.27098	-7.04285	-6.81825	-6.59716	-6.37907	-6.15716	-5.93913	-5.72494	-5.51458	-5.30801	-5.09943	-4.89018	-4.68527	-4.48463	-4.28821	-4.09573	-3.89367	-3.69669	-3.50467	-3.31746	-3.13495	-2.94804	-2.7575	-2.57287	-2.3939	-2.22038	-2.05212	-1.86729	-1.6889	-1.5173	-1.35212	-1.19303	-1.02755	-0.854595	-0.689865	-0.53274	-0.382708	-0.239347	-0.0746864	0.0827945	0.231355	0.371745	0.504573	0.642928	0.791025	0.929048	1.05798	1.1786	1.29153	1.42129	1.54447	1.65818	1.76329	1.86046	1.95717	2.05841	2.15082	2.23512	2.31187	2.38156	2.45146	2.51569	2.57306	2.62392	2.66857	2.70742	2.74088	2.76874	2.79118	2.80833	2.82033	2.82636	2.82724	2.82332	2.81467	2.80134	2.78301	2.75903	2.73057	2.69766	2.66031	2.61853	2.57042	2.51726	2.45981	2.39807	2.332	2.26073	2.18165	2.09836	2.01085	1.91906	1.82295	1.71856	1.60799	1.49316	1.37399	1.25043	1.12137	0.981834	0.837841	0.689318	0.536184	0.378353	0.210958	0.0358272	-0.144224	-0.329303	-0.51952	-0.715743	-0.924294	-1.1384	-1.3582	-1.58384	-1.81549	-2.05733	-2.30863	-2.5666	-2.83147	-3.10346	-3.38311	-3.67595	-3.97687	-4.28621	-4.6043	-4.93152	-5.2705	-5.62162	-5.98334	-6.35622	-6.74082	-7.13778	-7.55045	-7.97709	-8.41855	-8.87579	-9.34988	-9.84246	-10.355	-10.8884	-11.4444	-12.025	-12.6323	-13.2684	-13.9366	-14.6403	-15.3835	-16.1708	-17.0071	-17.8987	-18.8548	-19.8855	-21.0034	-22.2245	-23.567	-25.0609	-26.7447	-28.6725	-30.9245	-33.6253	-36.9878	-41.4206	-47.8417	-59.1332	-103.405
ENSG00000213123	-106.485	-105.853	-105.222	-104.594	-103.967	-103.342	-102.719	-102.097	-101.478	-100.86	-100.244	-99.6295	-99.0172	-98.4066	-97.7979	-97.1909	-96.5858	-95.9825	-95.381	-94.7813	-94.1835	-93.5874	-92.9932	-92.4008	-91.8102	-91.2214	-90.6344	-90.0493	-89.4659	-88.8844	-88.3046	-87.7267	-87.1506	-86.5763	-86.0039	-85.4332	-84.8644	-84.2974	-83.7321	-83.1687	-82.6071	-82.0474	-81.4894	-80.9333	-80.3789	-79.8264	-79.2757	-78.7268	-78.1797	-77.6345	-77.091	-76.5494	-76.0096	-75.4715	-74.9353	-74.401	-73.8684	-73.3376	-72.8087	-72.2816	-71.7562	-71.2327	-70.711	-70.1912	-69.6731	-69.1569	-68.6424	-68.1298	-67.619	-67.11	-66.6028	-66.0974	-65.5939	-65.0921	-64.5922	-64.0941	-63.5978	-63.1033	-62.6106	-62.1198	-61.6307	-61.1435	-60.658	-60.1744	-59.6926	-59.2126	-58.7345	-58.2581	-57.7836	-57.3108	-56.8399	-56.3708	-55.9035	-55.438	-54.9744	-54.5125	-54.0525	-53.5942	-53.1378	-52.6832	-52.2304	-51.7794	-51.3303	-50.8829	-50.4374	-49.9937	-49.5517	-49.1116	-48.6733	-48.2369	-47.8022	-47.3693	-46.9383	-46.5091	-46.0816	-45.656	-45.2322	-44.8103	-44.3901	-43.9717	-43.5552	-43.1404	-42.7275	-42.3164	-41.9071	-41.4996	-41.0939	-40.6901	-40.288	-39.8878	-39.4893	-39.0927	-38.6979	-38.3049	-37.9137	-37.5243	-37.1367	-36.751	-36.367	-35.9849	-35.6046	-35.226	-34.8493	-34.4744	-34.1013	-33.73	-33.3606	-32.9929	-32.627	-32.263	-31.9007	-31.5403	-31.1817	-30.8249	-30.4699	-30.1166	-29.7652	-29.4157	-29.0679	-28.7219	-28.3777	-28.0354	-27.6948	-27.3561	-27.0191	-26.684	-26.3506	-26.0191	-25.6894	-25.3615	-25.0353	-24.711	-24.3885	-24.0678	-23.7489	-23.4318	-23.1165	-22.803	-22.4913	-22.1814	-21.8733	-21.567	-21.2625	-20.9599	-20.659	-20.3599	-20.0626	-19.7671	-19.4734	-19.1815	-18.8915	-18.6032	-18.3167	-18.032	-17.7491	-17.4681	-17.1888	-16.9113	-16.6357	-16.3618	-16.0897	-15.8194	-15.551	-15.2843	-15.0195	-14.7564	-14.4952	-14.2357	-13.9781	-13.7223	-13.4683	-13.2161	-12.9656	-12.7171	-12.4704	-12.2254	-11.9823	-11.7409	-11.5014	-11.2637	-11.0279	-10.7938	-10.5615	-10.331	-10.1025	-9.87573	-9.65076	-9.42758	-9.20619	-8.98668	-8.76904	-8.55318	-8.33911	-8.12684	-7.91635	-7.70781	-7.50105	-7.29609	-7.09292	-6.89154	-6.69202	-6.49435	-6.29848	-6.1044	-5.91211	-5.72161	-5.53302	-5.34622	-5.16121	-4.978	-4.79658	-4.61699	-4.43925	-4.2633	-4.08914	-3.91677	-3.7462	-3.57749	-3.41058	-3.24546	-3.08213	-2.92059	-2.76087	-2.60299	-2.44689	-2.29258	-2.14006	-1.98932	-1.84044	-1.69334	-1.54804	-1.40452	-1.26278	-1.12285	-0.984739	-0.848415	-0.713873	-0.581113	-0.450134	-0.320984	-0.193624	-0.0680438	0.0557585	0.177784	0.298015	0.41643	0.533069	0.647935	0.761027	0.872347	0.981849	1.08957	1.19551	1.29969	1.40211	1.50273	1.60155	1.6986	1.79388	1.88741	1.97917	2.06911	2.15728	2.24369	2.32834	2.41124	2.49236	2.57165	2.64919	2.72498	2.79902	2.87131	2.94178	3.01045	3.07738	3.14256	3.20601	3.26769	3.32748	3.38554	3.44185	3.49643	3.54928	3.60024	3.64939	3.6968	3.74247	3.78642	3.8286	3.86876	3.90719	3.94389	3.97886	4.0121	4.04334	4.07266	4.10024	4.1261	4.15022	4.17258	4.19257	4.21083	4.22735	4.24213	4.25517	4.26596	4.27455	4.28138	4.28646	4.28977	4.29131	4.28972	4.28633	4.28114	4.27416	4.26538	4.25382	4.23941	4.22312	4.20497	4.18495	4.16305	4.13653	4.10793	4.07733	4.04472	4.01009	3.97176	3.92915	3.8843	3.83718	3.78778	3.73605	3.67765	3.61618	3.55199	3.48499	3.41511	3.34046	3.25967	3.17531	3.08721	2.99519	2.89904	2.79671	2.68919	2.57637	2.45778	2.33287	2.20324	2.07085	1.93086	1.78227	1.62379	1.45377	1.29283	1.12618	0.947425	0.754123	0.542823	0.327147	0.138461	-0.0653379	-0.287928	-0.534772	-0.814491	-1.04334	-1.26399	-1.50556	-1.77467	-2.08209	-2.40475	-2.63566	-2.88753	-3.16693	-3.48459	-3.85983	-4.15324	-4.41177	-4.69636	-5.01668	-5.38974	-5.79953	-6.06297	-6.35031	-6.66973	-7.0352	-7.47343	-7.82398	-8.1135	-8.43131	-8.78839	-9.20464	-9.67818	-9.96995	-10.2863	-10.6355	-11.0321	-11.5034	-11.8977	-12.2135	-12.5567	-12.9372	-13.3728	-13.8723	-14.189	-14.5282	-14.8967	-15.3054	-15.7743	-16.1874	-16.5265	-16.8888	-17.281	-17.7142	-18.1988	-18.5433	-18.9069	-19.2936	-19.7101	-20.1663	-20.5917	-20.9665	-21.3609	-21.779	-22.2267	-22.7131	-23.1117	-23.5288	-23.9675	-24.4319	-24.9276	-25.4139	-25.8727	-26.3544	-26.8624	-27.4014	-27.9777	-28.5107	-29.068	-29.6578	-30.2852	-30.9568	-31.6474	-32.3404	-33.0832	-33.8841	-34.7541	-35.7078	-36.6895	-37.7678	-38.9755	-40.3491	-41.9423	-43.8078	-46.0471	-48.9557	-53.0939	-60.2045	-87.0119
ENSG00000101096	-183.554	-182.77	-181.989	-181.21	-180.432	-179.657	-178.883	-178.111	-177.341	-176.574	-175.808	-175.044	-174.282	-173.522	-172.763	-172.007	-171.253	-170.5	-169.75	-169.001	-168.254	-167.51	-166.767	-166.026	-165.287	-164.55	-163.815	-163.082	-162.35	-161.621	-160.894	-160.168	-159.445	-158.723	-158.003	-157.285	-156.57	-155.856	-155.144	-154.434	-153.725	-153.019	-152.315	-151.612	-150.912	-150.213	-149.517	-148.822	-148.129	-147.439	-146.75	-146.063	-145.378	-144.694	-144.013	-143.334	-142.656	-141.981	-141.307	-140.636	-139.966	-139.298	-138.633	-137.969	-137.307	-136.647	-135.988	-135.332	-134.678	-134.026	-133.375	-132.727	-132.08	-131.435	-130.793	-130.152	-129.513	-128.876	-128.241	-127.608	-126.976	-126.347	-125.72	-125.094	-124.471	-123.849	-123.229	-122.611	-121.996	-121.382	-120.77	-120.16	-119.551	-118.945	-118.341	-117.738	-117.138	-116.539	-115.943	-115.348	-114.755	-114.164	-113.575	-112.988	-112.403	-111.82	-111.238	-110.659	-110.081	-109.506	-108.932	-108.36	-107.79	-107.222	-106.656	-106.092	-105.53	-104.97	-104.411	-103.855	-103.3	-102.748	-102.197	-101.648	-101.101	-100.556	-100.013	-99.472	-98.9327	-98.3953	-97.8598	-97.3263	-96.7946	-96.2648	-95.7369	-95.211	-94.6869	-94.1647	-93.6444	-93.126	-92.6096	-92.095	-91.5823	-91.0714	-90.5625	-90.0555	-89.5504	-89.0471	-88.5458	-88.0463	-87.5487	-87.053	-86.5592	-86.0672	-85.5771	-85.0889	-84.6026	-84.1182	-83.6356	-83.1549	-82.6761	-82.1991	-81.724	-81.2508	-80.7794	-80.3099	-79.8423	-79.3765	-78.9125	-78.4504	-77.9902	-77.5318	-77.0753	-76.6206	-76.1677	-75.7167	-75.2675	-74.8202	-74.3747	-73.931	-73.4892	-73.0492	-72.611	-72.1746	-71.7401	-71.3074	-70.8765	-70.4475	-70.0202	-69.5948	-69.1711	-68.7494	-68.3294	-67.9113	-67.4949	-67.0803	-66.6677	-66.2568	-65.8478	-65.4405	-65.035	-64.6314	-64.2297	-63.8299	-63.4318	-63.0354	-62.6408	-62.2483	-61.8577	-61.4689	-61.0818	-60.6965	-60.313	-59.9318	-59.5523	-59.1746	-58.7987	-58.4244	-58.0524	-57.6825	-57.3143	-56.9478	-56.5831	-56.2201	-55.8597	-55.5011	-55.1441	-54.7889	-54.4355	-54.0842	-53.735	-53.3876	-53.0419	-52.6979	-52.3557	-52.0159	-51.6779	-51.3416	-51.007	-50.6741	-50.3432	-50.0144	-49.6872	-49.3618	-49.0381	-48.7161	-48.3962	-48.078	-47.7616	-47.4468	-47.1337	-46.8224	-46.513	-46.2052	-45.8991	-45.5947	-45.292	-44.9909	-44.6915	-44.3938	-44.0978	-43.8034	-43.5106	-43.2193	-42.9296	-42.6416	-42.3552	-42.0705	-41.7869	-41.5048	-41.2244	-40.9457	-40.6685	-40.3927	-40.1178	-39.8445	-39.5729	-39.3029	-39.0346	-38.7665	-38.4998	-38.2347	-37.9713	-37.7096	-37.4487	-37.1878	-36.9286	-36.6711	-36.4153	-36.1612	-35.906	-35.6518	-35.3993	-35.1487	-34.8998	-34.6514	-34.401	-34.1525	-33.906	-33.6615	-33.4189	-33.1728	-32.9269	-32.6833	-32.4419	-32.2027	-31.9635	-31.7183	-31.4758	-31.2361	-30.999	-30.7645	-30.5222	-30.2787	-30.0386	-29.8018	-29.5684	-29.3345	-29.0865	-28.8433	-28.6046	-28.3702	-28.1398	-27.894	-27.6438	-27.4	-27.1621	-26.9296	-26.6971	-26.4338	-26.1803	-25.9354	-25.698	-25.4673	-25.208	-24.9378	-24.6807	-24.4347	-24.1981	-23.9641	-23.6658	-23.3889	-23.1288	-22.8824	-22.6475	-22.3609	-22.0515	-21.7694	-21.5079	-21.2627	-21.0284	-20.6639	-20.3469	-20.0625	-19.8022	-19.5606	-19.2297	-18.8555	-18.5363	-18.254	-17.9982	-17.7628	-17.2979	-16.9242	-16.6097	-16.3342	-16.0866	-15.6952	-15.2306	-14.8683	-14.5652	-14.3012	-14.065	-13.4771	-13.0408	-12.6991	-12.4131	-12.1644	-11.7163	-11.1574	-10.7603	-10.4454	-10.1806	-9.95015	-9.2737	-8.79606	-8.44316	-8.15866	-7.91784	-7.47341	-6.87714	-6.47634	-6.16879	-5.91654	-5.70126	-5.08623	-4.63154	-4.3008	-4.03816	-3.81906	-3.48281	-2.98724	-2.64222	-2.37534	-2.15687	-1.97166	-1.57928	-1.24377	-0.986608	-0.777968	-0.602665	-0.401568	-0.11136	0.114936	0.299751	0.455177	0.588479	0.775183	0.952556	1.10026	1.22565	1.33348	1.43493	1.55181	1.65156	1.73728	1.81119	1.87495	1.93092	1.9793	2.02032	2.05463	2.08276	2.10251	2.10256	2.09902	2.09193	2.08134	2.06731	2.03486	1.99073	1.94418	1.89516	1.84361	1.78731	1.70804	1.62605	1.5413	1.45372	1.36324	1.26079	1.1481	1.03165	0.911323	0.786994	0.658181	0.518063	0.372977	0.222697	0.0669737	-0.0944649	-0.261231	-0.433627	-0.612609	-0.798573	-0.991956	-1.19325	-1.39531	-1.60562	-1.82477	-2.0534	-2.29226	-2.53681	-2.78645	-3.04774	-3.32166	-3.60938	-3.91224	-4.21904	-4.542	-4.88354	-5.2458	-5.63127	-6.03705	-6.46333	-6.92171	-7.4172	-7.95608	-8.54632	-9.18426	-9.8939	-10.695	-11.6135	-12.6881	-13.9726	-15.5635	-17.6665	-20.7253	-26.1456	-47.9234
ENSG00000082556	-181.214	-180.073	-178.935	-177.801	-176.67	-175.542	-174.419	-173.298	-172.182	-171.068	-169.958	-168.852	-167.749	-166.65	-165.554	-164.462	-163.373	-162.288	-161.206	-160.128	-159.053	-157.982	-156.914	-155.85	-154.789	-153.732	-152.678	-151.628	-150.581	-149.538	-148.498	-147.462	-146.429	-145.4	-144.374	-143.352	-142.333	-141.318	-140.306	-139.298	-138.293	-137.292	-136.294	-135.3	-134.309	-133.322	-132.338	-131.358	-130.382	-129.408	-128.439	-127.472	-126.51	-125.551	-124.595	-123.643	-122.694	-121.749	-120.807	-119.869	-118.934	-118.003	-117.075	-116.151	-115.231	-114.314	-113.4	-112.49	-111.583	-110.68	-109.78	-108.884	-107.991	-107.102	-106.217	-105.335	-104.456	-103.581	-102.709	-101.841	-100.976	-100.115	-99.2577	-98.4036	-97.553	-96.7059	-95.8623	-95.0222	-94.1855	-93.3524	-92.5228	-91.6967	-90.8741	-90.055	-89.2394	-88.4273	-87.6188	-86.8137	-86.0121	-85.214	-84.4194	-83.6283	-82.8407	-82.0566	-81.2761	-80.499	-79.7254	-78.9553	-78.1887	-77.4257	-76.6661	-75.91	-75.1574	-74.4084	-73.6628	-72.9207	-72.1822	-71.4471	-70.7155	-69.9874	-69.2629	-68.5418	-67.8242	-67.1101	-66.3996	-65.6925	-64.9889	-64.2888	-63.5923	-62.8992	-62.2096	-61.5235	-60.841	-60.1619	-59.4863	-58.8142	-58.1456	-57.4805	-56.8189	-56.1608	-55.5063	-54.8552	-54.2075	-53.5634	-52.9228	-52.2857	-51.6521	-51.022	-50.3954	-49.7722	-49.1526	-48.5365	-47.9238	-47.3147	-46.709	-46.1069	-45.5082	-44.913	-44.3213	-43.7332	-43.1485	-42.5673	-41.9895	-41.4153	-40.8446	-40.2774	-39.7136	-39.1534	-38.5966	-38.0433	-37.4936	-36.9473	-36.4045	-35.8651	-35.3293	-34.797	-34.2681	-33.7428	-33.2209	-32.7025	-32.1876	-31.6762	-31.1682	-30.6638	-30.1628	-29.6654	-29.1714	-28.6809	-28.1939	-27.7103	-27.2303	-26.7537	-26.2807	-25.8111	-25.345	-24.8823	-24.4232	-23.9676	-23.5154	-23.0668	-22.6216	-22.1799	-21.7417	-21.307	-20.8758	-20.4481	-20.0238	-19.6031	-19.1859	-18.7722	-18.3619	-17.9552	-17.5519	-17.1522	-16.756	-16.3633	-15.974	-15.5883	-15.2061	-14.8275	-14.4523	-14.0806	-13.7124	-13.3477	-12.9866	-12.6291	-12.275	-11.9244	-11.5772	-11.2337	-10.8937	-10.5572	-10.2242	-9.89465	-9.56859	-9.24622	-8.92732	-8.6119	-8.29996	-7.9915	-7.68661	-7.38529	-7.08746	-6.79311	-6.50223	-6.21483	-5.93108	-5.65082	-5.37403	-5.10073	-4.8309	-4.56463	-4.30191	-4.04268	-3.78693	-3.53467	-3.28588	-3.0407	-2.79901	-2.5608	-2.32607	-2.09483	-1.86712	-1.64295	-1.42227	-1.20508	-0.991366	-0.781136	-0.574479	-0.371318	-0.171641	0.0245524	0.217263	0.406456	0.592106	0.774272	0.952953	1.12815	1.29987	1.46802	1.63268	1.79385	1.95154	2.10575	2.25645	2.40359	2.54726	2.68744	2.82413	2.95735	3.087	3.21314	3.3358	3.45497	3.57066	3.68284	3.79143	3.89655	3.99817	4.09632	4.19097	4.28203	4.36955	4.45359	4.53413	4.61119	4.68472	4.75458	4.82095	4.88383	4.94321	4.99909	5.05128	5.09986	5.14494	5.18651	5.22458	5.25908	5.28969	5.31678	5.34035	5.3604	5.37692	5.3895	5.39832	5.40358	5.40528	5.40344	5.39793	5.38802	5.37452	5.35742	5.33671	5.31239	5.28367	5.25073	5.21411	5.1738	5.12979	5.08195	5.02856	4.97135	4.91031	4.84541	4.77665	4.70252	4.6231	4.53959	4.45196	4.36017	4.26411	4.16004	4.05139	3.93811	3.8201	3.69726	3.56722	3.42944	3.28599	3.13664	2.98115	2.81919	2.64685	2.46665	2.27809	2.08041	1.87266	1.65631	1.43138	1.19309	0.939128	0.666285	0.369887	0.0918028	-0.204158	-0.527938	-0.889408	-1.30603	-1.72597	-2.06884	-2.45143	-2.89298	-3.4339	-4.18606	-4.61465	-4.98667	-5.40173	-5.8821	-6.47682	-7.09316	-7.40247	-7.72601	-8.06633	-8.42705	-8.81349	-9.16127	-9.51067	-9.87867	-10.2697	-10.6905	-11.1188	-11.4968	-11.8961	-12.3224	-12.7847	-13.2987	-13.736	-14.1567	-14.6046	-15.0892	-15.6265	-16.1891	-16.6254	-17.0873	-17.5827	-18.1253	-18.7405	-19.2595	-19.7345	-20.2396	-20.7856	-21.3918	-22.0425	-22.5317	-23.0477	-23.5991	-24.2002	-24.879	-25.4701	-26.0002	-26.5614	-27.1644	-27.8291	-28.5532	-29.1011	-29.6768	-30.2886	-30.951	-31.6913	-32.3598	-32.9554	-33.5832	-34.2541	-34.9874	-35.7949	-36.416	-37.0664	-37.7547	-38.4948	-39.3138	-40.0781	-40.7593	-41.4749	-42.2356	-43.0603	-43.974	-44.696	-45.4506	-46.2463	-47.0971	-48.029	-48.9264	-49.7355	-50.5844	-51.484	-52.4532	-53.5302	-54.4158	-55.3426	-56.3202	-57.3636	-58.5004	-59.6304	-60.6721	-61.7701	-62.9379	-64.1981	-65.5956	-66.8294	-68.1183	-69.4924	-70.9739	-72.6022	-74.2897	-75.9071	-77.6504	-79.5489	-81.649	-84.0405	-86.3687	-88.9063	-91.765	-95.0485	-98.9314	-103.503	-108.748	-115.557	-125.227	-141.756	-202.597
ENSG00000169016	-190.692	-189.677	-188.664	-187.654	-186.646	-185.642	-184.64	-183.64	-182.644	-181.65	-180.658	-179.67	-178.684	-177.701	-176.72	-175.742	-174.767	-173.795	-172.825	-171.858	-170.894	-169.932	-168.973	-168.017	-167.063	-166.112	-165.164	-164.219	-163.276	-162.336	-161.399	-160.464	-159.532	-158.603	-157.676	-156.752	-155.831	-154.912	-153.997	-153.084	-152.173	-151.265	-150.36	-149.458	-148.558	-147.661	-146.767	-145.876	-144.987	-144.1	-143.217	-142.336	-141.458	-140.583	-139.71	-138.84	-137.973	-137.108	-136.246	-135.387	-134.53	-133.677	-132.825	-131.977	-131.131	-130.288	-129.448	-128.61	-127.775	-126.943	-126.113	-125.286	-124.462	-123.641	-122.822	-122.006	-121.192	-120.382	-119.574	-118.768	-117.966	-117.166	-116.368	-115.574	-114.782	-113.993	-113.206	-112.422	-111.641	-110.863	-110.087	-109.314	-108.544	-107.776	-107.011	-106.249	-105.49	-104.733	-103.979	-103.227	-102.478	-101.732	-100.989	-100.248	-99.5103	-98.775	-98.0424	-97.3125	-96.5853	-95.8607	-95.1389	-94.4198	-93.7033	-92.9895	-92.2785	-91.5701	-90.8644	-90.1614	-89.4611	-88.7635	-88.0686	-87.3764	-86.6869	-86	-85.3159	-84.6344	-83.9557	-83.2796	-82.6062	-81.9355	-81.2675	-80.6022	-79.9396	-79.2797	-78.6224	-77.9679	-77.316	-76.6668	-76.0203	-75.3766	-74.7354	-74.097	-73.4613	-72.8283	-72.1979	-71.5702	-70.9453	-70.323	-69.7034	-69.0865	-68.4722	-67.8607	-67.2518	-66.6456	-66.0422	-65.4414	-64.8432	-64.2478	-63.655	-63.065	-62.4776	-61.8929	-61.3109	-60.7315	-60.1549	-59.5809	-59.0096	-58.441	-57.8751	-57.3118	-56.7512	-56.1933	-55.6381	-55.0856	-54.5357	-53.9885	-53.444	-52.9022	-52.363	-51.8265	-51.2927	-50.7616	-50.2332	-49.7074	-49.1843	-48.6638	-48.1461	-47.631	-47.1186	-46.6088	-46.1017	-45.5974	-45.0957	-44.5966	-44.1002	-43.6065	-43.1155	-42.6271	-42.1414	-41.6584	-41.1781	-40.7004	-40.2254	-39.7531	-39.2835	-38.8165	-38.3522	-37.8906	-37.4317	-36.9755	-36.5219	-36.071	-35.6227	-35.1773	-34.7345	-34.2944	-33.8569	-33.4221	-32.99	-32.5607	-32.134	-31.71	-31.2886	-30.8699	-30.4541	-30.0409	-29.6303	-29.2224	-28.8172	-28.4147	-28.015	-27.6179	-27.2235	-26.8317	-26.4426	-26.0563	-25.6727	-25.2918	-24.9134	-24.5378	-24.1648	-23.7946	-23.4271	-23.0622	-22.6999	-22.3403	-21.9835	-21.6293	-21.2777	-20.9289	-20.5826	-20.239	-19.8982	-19.56	-19.2244	-18.8915	-18.5612	-18.2336	-17.9087	-17.5864	-17.2667	-16.9497	-16.6353	-16.3236	-16.0145	-15.7081	-15.4042	-15.103	-14.8045	-14.5085	-14.2152	-13.9245	-13.6364	-13.3509	-13.0681	-12.7878	-12.5102	-12.2351	-11.9627	-11.6928	-11.4255	-11.1609	-10.8988	-10.6393	-10.3823	-10.128	-9.87616	-9.62693	-9.38026	-9.13615	-8.89457	-8.65554	-8.41905	-8.18511	-7.95372	-7.72484	-7.49845	-7.27458	-7.05324	-6.83442	-6.61812	-6.40425	-6.19285	-5.98395	-5.77756	-5.57367	-5.37222	-5.17312	-4.9765	-4.78235	-4.59068	-4.40149	-4.21456	-4.03001	-3.84792	-3.66828	-3.49109	-3.31627	-3.14356	-2.97328	-2.80544	-2.64003	-2.47704	-2.31611	-2.15739	-2.00108	-1.8472	-1.69572	-1.54657	-1.3991	-1.25404	-1.11138	-0.971138	-0.833301	-0.697208	-0.563062	-0.431328	-0.302006	-0.175099	-0.0505089	0.0730829	0.194243	0.312969	0.429258	0.543107	0.655594	0.766535	0.874998	0.980977	1.08447	1.18551	1.28656	1.38506	1.481	1.57438	1.6652	1.75498	1.84371	1.92977	2.01318	2.09391	2.17198	2.25078	2.32691	2.40024	2.47078	2.53853	2.60509	2.67078	2.73354	2.79337	2.85029	2.90429	2.95806	3.00904	3.057	3.10195	3.1439	3.18324	3.22018	3.25409	3.28498	3.31287	3.33776	3.35737	3.37373	3.38722	3.39782	3.40554	3.40762	3.40169	3.3931	3.38185	3.36792	3.35131	3.32063	3.28485	3.2465	3.20556	3.16204	3.11076	3.04426	2.97482	2.90243	2.82706	2.74872	2.65521	2.55429	2.44943	2.34055	2.22755	2.10845	1.97882	1.84396	1.70362	1.5575	1.40529	1.24921	1.08761	0.919061	0.743007	0.55878	0.368757	0.183457	-0.0100139	-0.212461	-0.424887	-0.648566	-0.864815	-1.08105	-1.3074	-1.54515	-1.79595	-2.05596	-2.29375	-2.54249	-2.80364	-3.07913	-3.37153	-3.64979	-3.92079	-4.20497	-4.50443	-4.82196	-5.15534	-5.44928	-5.75701	-6.08068	-6.42318	-6.78861	-7.13748	-7.47083	-7.82075	-8.19013	-8.58304	-9.00142	-9.36424	-9.74444	-10.1449	-10.5696	-11.0243	-11.4648	-11.8819	-12.3206	-12.7847	-13.28	-13.815	-14.2798	-14.7682	-15.2846	-15.8344	-16.4262	-17.0127	-17.5701	-18.16	-18.7885	-19.4643	-20.2008	-20.8677	-21.5698	-22.321	-23.1317	-24.0174	-24.9295	-25.8218	-26.7884	-27.8449	-29.0143	-30.3326	-31.6322	-33.0619	-34.6822	-36.5533	-38.7712	-41.3761	-44.4039	-48.3716	-54.0711	-63.9614	-101.549
ENSG00000121741	-490.886	-488.796	-486.711	-484.63	-482.553	-480.482	-478.415	-476.353	-474.296	-472.243	-470.195	-468.152	-466.114	-464.08	-462.051	-460.026	-458.007	-455.992	-453.982	-451.976	-449.975	-447.979	-445.988	-444.001	-442.019	-440.042	-438.07	-436.102	-434.139	-432.18	-430.227	-428.278	-426.334	-424.394	-422.459	-420.529	-418.604	-416.683	-414.767	-412.856	-410.949	-409.048	-407.15	-405.258	-403.37	-401.487	-399.609	-397.736	-395.867	-394.003	-392.143	-390.288	-388.438	-386.593	-384.753	-382.917	-381.086	-379.259	-377.437	-375.62	-373.808	-372	-370.198	-368.399	-366.606	-364.817	-363.033	-361.254	-359.479	-357.709	-355.944	-354.183	-352.428	-350.677	-348.93	-347.188	-345.452	-343.719	-341.992	-340.269	-338.551	-336.837	-335.129	-333.425	-331.725	-330.031	-328.341	-326.656	-324.975	-323.299	-321.628	-319.962	-318.3	-316.643	-314.991	-313.343	-311.7	-310.062	-308.429	-306.8	-305.176	-303.557	-301.942	-300.332	-298.727	-297.126	-295.53	-293.939	-292.353	-290.771	-289.194	-287.622	-286.054	-284.491	-282.933	-281.379	-279.83	-278.286	-276.746	-275.211	-273.681	-272.156	-270.635	-269.119	-267.608	-266.101	-264.599	-263.101	-261.609	-260.121	-258.637	-257.159	-255.685	-254.216	-252.751	-251.291	-249.836	-248.385	-246.939	-245.498	-244.061	-242.629	-241.202	-239.779	-238.361	-236.948	-235.539	-234.135	-232.736	-231.341	-229.951	-228.566	-227.185	-225.809	-224.438	-223.071	-221.709	-220.351	-218.998	-217.65	-216.306	-214.967	-213.632	-212.302	-210.977	-209.657	-208.341	-207.029	-205.722	-204.42	-203.122	-201.829	-200.541	-199.257	-197.978	-196.703	-195.433	-194.167	-192.906	-191.65	-190.398	-189.15	-187.908	-186.669	-185.436	-184.207	-182.982	-181.762	-180.547	-179.336	-178.129	-176.927	-175.73	-174.537	-173.349	-172.165	-170.986	-169.812	-168.642	-167.476	-166.315	-165.159	-164.007	-162.86	-161.717	-160.579	-159.445	-158.316	-157.192	-156.072	-154.957	-153.846	-152.74	-151.639	-150.543	-149.451	-148.363	-147.28	-146.202	-145.129	-144.061	-142.996	-141.937	-140.882	-139.832	-138.787	-137.746	-136.71	-135.678	-134.652	-133.63	-132.613	-131.6	-130.592	-129.588	-128.59	-127.596	-126.606	-125.621	-124.641	-123.665	-122.694	-121.727	-120.765	-119.808	-118.855	-117.906	-116.962	-116.023	-115.088	-114.157	-113.231	-112.31	-111.393	-110.48	-109.571	-108.668	-107.768	-106.872	-105.981	-105.095	-104.213	-103.335	-102.46	-101.591	-100.725	-99.8644	-99.0079	-98.1545	-97.3054	-96.4607	-95.6205	-94.7847	-93.9525	-93.1232	-92.2984	-91.4781	-90.6623	-89.851	-89.0411	-88.2353	-87.434	-86.6374	-85.8453	-85.0562	-84.2681	-83.4848	-82.7063	-81.9325	-81.1635	-80.3932	-79.6264	-78.8647	-78.108	-77.3564	-76.6069	-75.8546	-75.1079	-74.3667	-73.6311	-72.9009	-72.1646	-71.4306	-70.703	-69.9816	-69.2662	-68.5521	-67.8275	-67.1105	-66.401	-65.6986	-65.003	-64.293	-63.5827	-62.8819	-62.1898	-61.5059	-60.8226	-60.113	-59.4162	-58.7309	-58.0559	-57.3907	-56.6959	-55.9961	-55.3124	-54.6427	-53.9852	-53.3289	-52.6147	-51.9249	-51.2549	-50.6016	-49.9626	-49.2682	-48.5597	-47.8815	-47.2269	-46.5916	-45.9613	-45.2115	-44.5123	-43.8487	-43.212	-42.5969	-41.8831	-41.1404	-40.4558	-39.8109	-39.1955	-38.5981	-37.7668	-37.0412	-36.3778	-35.7563	-35.1654	-34.4104	-33.6062	-32.9081	-32.2723	-31.6785	-31.1155	-30.1681	-29.4074	-28.7455	-28.1429	-27.5805	-26.776	-25.8982	-25.1915	-24.5717	-24.006	-23.4778	-22.4279	-21.6445	-20.9962	-20.4218	-19.8954	-19.0828	-18.1627	-17.4689	-16.8796	-16.3519	-15.8659	-14.8287	-14.0659	-13.4543	-12.9229	-12.4422	-11.7343	-10.8743	-10.2352	-9.69898	-9.22382	-8.78996	-7.95649	-7.28956	-6.75063	-6.28306	-5.86203	-5.33998	-4.67207	-4.14488	-3.69395	-3.29197	-2.92478	-2.41996	-1.95468	-1.55049	-1.18766	-0.855314	-0.53057	-0.186225	0.128715	0.420503	0.693266	0.949875	1.17113	1.37511	1.57111	1.75943	1.94034	2.10153	2.20545	2.30434	2.39816	2.4869	2.57051	2.61541	2.63504	2.64452	2.64303	2.62954	2.60311	2.56412	2.50852	2.43343	2.33474	2.20633	2.09418	1.98989	1.8597	1.6963	1.4876	1.22955	1.0868	0.914932	0.704928	0.441235	0.0932972	-0.200943	-0.408302	-0.655174	-0.95768	-1.34773	-1.8824	-2.12466	-2.40601	-2.74141	-3.15976	-3.72996	-4.25991	-4.57963	-4.95092	-5.39832	-5.97666	-6.86184	-7.23086	-7.64869	-8.13688	-8.7379	-9.56969	-10.4528	-10.9374	-11.4898	-12.1435	-12.9794	-14.3317	-14.9984	-15.658	-16.4168	-17.334	-18.5946	-20.1806	-21.0351	-22.0055	-23.1416	-24.5648	-26.9215	-28.5382	-30.0062	-31.7354	-33.8507	-36.7006	-41.2025	-44.5295	-49.0204	-55.7009	-67.835	-118.167
ENSG00000132746	-20.4399	-20.2064	-19.9739	-19.7423	-19.5118	-19.2823	-19.0537	-18.8261	-18.5995	-18.3739	-18.1493	-17.9256	-17.703	-17.4813	-17.2606	-17.041	-16.8222	-16.6045	-16.3878	-16.172	-15.9573	-15.7435	-15.5307	-15.3189	-15.1081	-14.8982	-14.6894	-14.4815	-14.2746	-14.0687	-13.8638	-13.6599	-13.457	-13.255	-13.054	-12.8541	-12.6551	-12.457	-12.26	-12.064	-11.8689	-11.6749	-11.4818	-11.2897	-11.0986	-10.9085	-10.7193	-10.5312	-10.344	-10.1578	-9.97261	-9.7884	-9.60518	-9.42294	-9.24168	-9.06141	-8.88213	-8.70383	-8.52652	-8.35019	-8.17485	-8.0005	-7.82713	-7.65474	-7.48334	-7.31293	-7.1435	-6.97506	-6.8076	-6.64113	-6.47564	-6.31114	-6.14763	-5.9851	-5.82356	-5.663	-5.50342	-5.34483	-5.18723	-5.03061	-4.87497	-4.72033	-4.56667	-4.41399	-4.2623	-4.1116	-3.96188	-3.81314	-3.6654	-3.51863	-3.37285	-3.22806	-3.08425	-2.94143	-2.79959	-2.65874	-2.51887	-2.37999	-2.24209	-2.10518	-1.96926	-1.83431	-1.70036	-1.56739	-1.4354	-1.3044	-1.17438	-1.04535	-0.917302	-0.79024	-0.664163	-0.53907	-0.414962	-0.291839	-0.169701	-0.048547	0.0716222	0.190807	0.309007	0.426222	0.542454	0.6577	0.771963	0.885241	0.997535	1.10884	1.21917	1.32851	1.43687	1.54424	1.65063	1.75604	1.86046	1.9639	2.06635	2.16782	2.26831	2.36781	2.46633	2.56387	2.66042	2.75599	2.85058	2.94418	3.0368	3.12844	3.2191	3.30877	3.39746	3.48517	3.57189	3.65764	3.7424	3.82618	3.90897	3.99079	4.07162	4.15147	4.23034	4.30823	4.38514	4.46107	4.53601	4.60998	4.68296	4.75496	4.82598	4.89603	4.96509	5.03317	5.10027	5.16639	5.23153	5.2957	5.35888	5.42108	5.4823	5.54254	5.60181	5.6601	5.7174	5.77372	5.82907	5.88344	5.93683	5.98924	6.04066	6.09111	6.14058	6.18907	6.23659	6.28311	6.32865	6.37321	6.41681	6.45942	6.50103	6.54166	6.58131	6.61998	6.65768	6.6944	6.73008	6.76479	6.79853	6.83129	6.86308	6.89383	6.92358	6.95235	6.98014	7.00696	7.03279	7.05754	7.08131	7.1041	7.12591	7.14675	7.16652	7.18525	7.20301	7.21978	7.23557	7.25036	7.26403	7.27672	7.28842	7.29913	7.30885	7.31751	7.3251	7.3317	7.33731	7.34193	7.34555	7.34803	7.34952	7.35001	7.3495	7.34799	7.34542	7.34178	7.33713	7.33148	7.32482	7.31715	7.30836	7.29856	7.28774	7.27591	7.26306	7.24915	7.23417	7.21816	7.20113	7.18307	7.16398	7.14379	7.12255	7.10029	7.07698	7.05263	7.02722	7.00072	6.97316	6.94456	6.91491	6.8842	6.85238	6.81949	6.78553	6.7505	6.7144	6.67721	6.63891	6.59952	6.55905	6.51747	6.4748	6.43101	6.3861	6.34008	6.29294	6.24467	6.19527	6.14473	6.09304	6.0402	5.98621	5.93105	5.87473	5.81723	5.75855	5.69866	5.63757	5.57528	5.5118	5.44708	5.38111	5.31388	5.24537	5.17565	5.10467	5.03238	4.95875	4.88377	4.80746	4.72994	4.65102	4.57068	4.48888	4.40562	4.32111	4.23521	4.14776	4.05874	3.96811	3.87593	3.78261	3.6876	3.59084	3.49228	3.39188	3.29025	3.1871	3.08198	2.97482	2.86555	2.75426	2.64231	2.52809	2.4115	2.29242	2.17071	2.04802	1.92386	1.79687	1.66688	1.53368	1.39735	1.26231	1.12385	0.981672	0.835466	0.684848	0.53417	0.383105	0.227383	0.066498	-0.100165	-0.273138	-0.437782	-0.608321	-0.78554	-0.970429	-1.16425	-1.35552	-1.54173	-1.73655	-1.94152	-2.15871	-2.391	-2.59437	-2.80707	-3.03288	-3.27505	-3.53827	-3.79391	-4.02318	-4.26862	-4.53484	-4.82895	-5.16266	-5.41606	-5.67763	-5.96376	-6.28388	-6.65454	-7.01863	-7.29183	-7.59197	-7.9301	-8.32628	-8.8232	-9.14655	-9.45611	-9.80561	-10.217	-10.738	-11.2992	-11.6132	-11.9668	-12.3812	-12.903	-13.6703	-14.1196	-14.4574	-14.8436	-15.3086	-15.9277	-16.6733	-16.9792	-17.3153	-17.6951	-18.1441	-18.7213	-19.1134	-19.4292	-19.7763	-20.1692	-20.6353	-21.1441	-21.4499	-21.7808	-22.1463	-22.5636	-23.0667	-23.4484	-23.7663	-24.111	-24.493	-24.9316	-25.4094	-25.7173	-26.046	-26.4023	-26.7973	-27.2515	-27.6236	-27.9412	-28.2797	-28.6461	-29.0515	-29.4878	-29.7982	-30.125	-30.4726	-30.8476	-31.2609	-31.6231	-31.9435	-32.2802	-32.6372	-33.0208	-33.4284	-33.7464	-34.0774	-34.424	-34.7902	-35.1813	-35.5422	-35.8726	-36.2156	-36.5737	-36.9502	-37.3457	-37.6803	-38.0257	-38.3836	-38.7559	-39.1454	-39.5198	-39.8746	-40.2407	-40.6192	-41.0121	-41.4216	-41.7947	-42.179	-42.5756	-42.986	-43.4118	-43.8355	-44.252	-44.6826	-45.1287	-45.592	-46.0744	-46.5465	-47.0359	-47.5462	-48.0799	-48.6397	-49.2182	-49.8132	-50.4427	-51.1119	-51.8274	-52.5974	-53.413	-54.3029	-55.2873	-56.3922	-57.6555	-59.1296	-60.9079	-63.1861	-66.3764	-71.7484	-91.1543
ENSG00000173464	-16.9906	-16.816	-16.6421	-16.4689	-16.2963	-16.1244	-15.9532	-15.7826	-15.6128	-15.4435	-15.275	-15.1071	-14.9399	-14.7733	-14.6074	-14.4422	-14.2776	-14.1137	-13.9505	-13.788	-13.6261	-13.4649	-13.3043	-13.1444	-12.9852	-12.8266	-12.6687	-12.5115	-12.355	-12.1991	-12.0439	-11.8893	-11.7354	-11.5822	-11.4296	-11.2778	-11.1265	-10.976	-10.8261	-10.6769	-10.5283	-10.3804	-10.2332	-10.0867	-9.9408	-9.79558	-9.65103	-9.50714	-9.36393	-9.22138	-9.07949	-8.93828	-8.79773	-8.65784	-8.51863	-8.38008	-8.2422	-8.10498	-7.96843	-7.83255	-7.69734	-7.56279	-7.42891	-7.2957	-7.16315	-7.03127	-6.90006	-6.76951	-6.63963	-6.51042	-6.38187	-6.25399	-6.12678	-6.00023	-5.87436	-5.74914	-5.6246	-5.50072	-5.37751	-5.25497	-5.13309	-5.01188	-4.89134	-4.77146	-4.65225	-4.53371	-4.41583	-4.29862	-4.18208	-4.0662	-3.95099	-3.83645	-3.72258	-3.60937	-3.49683	-3.38495	-3.27375	-3.1632	-3.05333	-2.94412	-2.83558	-2.72771	-2.6205	-2.51396	-2.40809	-2.30289	-2.19835	-2.09447	-1.99127	-1.88873	-1.78686	-1.68565	-1.58512	-1.48525	-1.38604	-1.2875	-1.18963	-1.09243	-0.995894	-0.900024	-0.804821	-0.710285	-0.616416	-0.523213	-0.430678	-0.338809	-0.247607	-0.157072	-0.0672039	0.0219975	0.110532	0.1984	0.2856	0.372134	0.458001	0.543202	0.627735	0.711602	0.794801	0.877334	0.9592	1.0404	1.12093	1.2008	1.28	1.35853	1.43639	1.51359	1.59012	1.66599	1.74118	1.81571	1.88958	1.96278	2.03531	2.10717	2.17837	2.2489	2.31876	2.38796	2.45648	2.52435	2.59154	2.65807	2.72393	2.78913	2.85366	2.91752	2.98071	3.04324	3.1051	3.1663	3.22682	3.28668	3.34588	3.4044	3.46226	3.51946	3.57598	3.63184	3.68704	3.74156	3.79542	3.84861	3.90114	3.953	4.00419	4.05472	4.10458	4.15377	4.20229	4.25015	4.29734	4.34387	4.38972	4.43491	4.47944	4.5233	4.56649	4.60901	4.65087	4.69206	4.73258	4.77244	4.81163	4.85015	4.88801	4.9252	4.96172	4.99758	5.03277	5.06729	5.10115	5.13434	5.16686	5.19872	5.2299	5.26043	5.29028	5.31947	5.34799	5.37585	5.40304	5.42956	5.45542	5.4806	5.50513	5.52898	5.55217	5.57469	5.59655	5.61774	5.63826	5.65811	5.6773	5.69583	5.71368	5.73087	5.74739	5.76325	5.77844	5.79296	5.80681	5.82	5.83253	5.84438	5.85557	5.86609	5.87595	5.88514	5.89366	5.90152	5.90871	5.91523	5.92109	5.92628	5.9308	5.93466	5.93785	5.94037	5.94223	5.94342	5.94394	5.9438	5.94299	5.94151	5.93937	5.93656	5.93309	5.92895	5.92414	5.91866	5.91252	5.90571	5.89824	5.8901	5.88129	5.87182	5.86167	5.85087	5.83939	5.82725	5.81445	5.80097	5.78683	5.77203	5.75656	5.74042	5.72361	5.70614	5.688	5.66919	5.64972	5.62958	5.60878	5.5873	5.56516	5.54236	5.51889	5.49475	5.46994	5.44447	5.41833	5.39152	5.36405	5.33591	5.30711	5.27763	5.24749	5.21668	5.18521	5.15307	5.12026	5.08678	5.05264	5.01783	4.98235	4.9462	4.90939	4.87191	4.83376	4.79495	4.75546	4.71531	4.67449	4.633	4.59085	4.54802	4.50453	4.46037	4.41554	4.37004	4.32387	4.27704	4.22953	4.18135	4.13251	4.08299	4.03281	3.98195	3.93043	3.87823	3.82536	3.77182	3.71761	3.66273	3.60718	3.55095	3.49405	3.43648	3.37823	3.31931	3.25972	3.19945	3.13851	3.07689	3.01459	2.95162	2.88797	2.82365	2.75864	2.69296	2.6266	2.55956	2.49183	2.42343	2.35434	2.28457	2.21412	2.14298	2.07116	1.99865	1.92545	1.85157	1.77699	1.70173	1.62577	1.54912	1.47177	1.39373	1.31499	1.23555	1.15541	1.07457	0.993023	0.910772	0.827814	0.744146	0.659766	0.574673	0.488863	0.402335	0.315086	0.227114	0.138415	0.0489876	-0.0411721	-0.132067	-0.2237	-0.316076	-0.409196	-0.503066	-0.597689	-0.693069	-0.78921	-0.886118	-0.983796	-1.08225	-1.18149	-1.28151	-1.38232	-1.48393	-1.58635	-1.68957	-1.79362	-1.89849	-2.00419	-2.11073	-2.21812	-2.32637	-2.43548	-2.54548	-2.65635	-2.76813	-2.88082	-2.99442	-3.10896	-3.22444	-3.34089	-3.45831	-3.57671	-3.69613	-3.81657	-3.93805	-4.06058	-4.1842	-4.30892	-4.43477	-4.56176	-4.68992	-4.81929	-4.94988	-5.08172	-5.21486	-5.34932	-5.48514	-5.62235	-5.76101	-5.90114	-6.0428	-6.18604	-6.3309	-6.47745	-6.62575	-6.77586	-6.92785	-7.0818	-7.23778	-7.39589	-7.55621	-7.71885	-7.88393	-8.05156	-8.22186	-8.39499	-8.5711	-8.75036	-8.93296	-9.1191	-9.30902	-9.50296	-9.7012	-9.90406	-10.1119	-10.3251	-10.5441	-10.7694	-11.0016	-11.2413	-11.4893	-11.7465	-12.0139	-12.2927	-12.5844	-12.8907	-13.2138	-13.5561	-13.9209	-14.3124	-14.736	-15.1986	-15.7101	-16.284	-16.9407	-17.7118	-18.6508	-19.8584	-21.5607	-24.4592	-35.2346
ENSG00000081760	-35.6447	-35.3092	-34.975	-34.6421	-34.3106	-33.9803	-33.6514	-33.3238	-32.9976	-32.6726	-32.349	-32.0267	-31.7057	-31.3861	-31.0677	-30.7507	-30.435	-30.1206	-29.8076	-29.4959	-29.1855	-28.8764	-28.5686	-28.2622	-27.9571	-27.6533	-27.3508	-27.0497	-26.7498	-26.4513	-26.1541	-25.8583	-25.5637	-25.2705	-24.9786	-24.688	-24.3988	-24.1108	-23.8242	-23.5389	-23.255	-22.9723	-22.691	-22.411	-22.1323	-21.855	-21.5789	-21.3042	-21.0308	-20.7587	-20.488	-20.2185	-19.9504	-19.6837	-19.4182	-19.154	-18.8912	-18.6297	-18.3695	-18.1107	-17.8531	-17.5969	-17.342	-17.0884	-16.8362	-16.5853	-16.3356	-16.0874	-15.8404	-15.5947	-15.3504	-15.1074	-14.8657	-14.6254	-14.3863	-14.1486	-13.9122	-13.6771	-13.4433	-13.2109	-12.9798	-12.75	-12.5215	-12.2943	-12.0685	-11.844	-11.6208	-11.3989	-11.1784	-10.9591	-10.7412	-10.5246	-10.3093	-10.0954	-9.88271	-9.67139	-9.46139	-9.25271	-9.04535	-8.8393	-8.63458	-8.43117	-8.22908	-8.02831	-7.82886	-7.63073	-7.43391	-7.23842	-7.04424	-6.85138	-6.65983	-6.46961	-6.2807	-6.09311	-5.90684	-5.72188	-5.53824	-5.35591	-5.17491	-4.99521	-4.81684	-4.63978	-4.46403	-4.2896	-4.11649	-3.94469	-3.7742	-3.60503	-3.43717	-3.27063	-3.1054	-2.94148	-2.77888	-2.61759	-2.45761	-2.29894	-2.14158	-1.98554	-1.8308	-1.67738	-1.52527	-1.37446	-1.22497	-1.07678	-0.929904	-0.784334	-0.640072	-0.497117	-0.355469	-0.215127	-0.0760897	0.0616425	0.198069	0.333191	0.467011	0.599528	0.730743	0.860656	0.989266	1.11658	1.24259	1.3673	1.49071	1.61283	1.73364	1.85316	1.97139	2.08832	2.20395	2.31829	2.43133	2.54309	2.65355	2.76273	2.8706	2.97718	3.08247	3.18648	3.28921	3.39064	3.49077	3.58961	3.68717	3.78346	3.87847	3.97215	4.06454	4.15566	4.2455	4.33408	4.42135	4.50727	4.59192	4.6753	4.75742	4.83827	4.91773	4.99587	5.07274	5.14836	5.22271	5.29575	5.36731	5.4376	5.50663	5.5744	5.64092	5.70592	5.76953	5.83187	5.89295	5.95277	6.01127	6.06807	6.1236	6.17785	6.23084	6.28257	6.33267	6.38125	6.42856	6.47458	6.51933	6.56275	6.60429	6.64454	6.68349	6.72115	6.75752	6.79224	6.82535	6.85716	6.88766	6.91685	6.94471	6.97066	6.99528	7.01858	7.04054	7.06118	7.0802	7.09762	7.11368	7.12839	7.14175	7.15375	7.16393	7.17273	7.18015	7.18619	7.19085	7.19395	7.19544	7.19552	7.19419	7.19146	7.18732	7.18144	7.17411	7.16535	7.15514	7.14348	7.13026	7.11543	7.09912	7.08132	7.06204	7.04126	7.01882	6.99483	6.96932	6.94226	6.91366	6.88347	6.85165	6.81824	6.78324	6.74662	6.70838	6.66851	6.627	6.58382	6.53894	6.49235	6.44409	6.39422	6.34258	6.28915	6.2339	6.1768	6.11817	6.05775	5.99541	5.93111	5.86481	5.79669	5.7271	5.65542	5.58161	5.50561	5.42736	5.3478	5.2663	5.18243	5.09612	5.00728	4.91627	4.82439	4.72984	4.63252	4.53228	4.42899	4.32502	4.21909	4.10995	3.9974	3.88123	3.76212	3.6441	3.52229	3.39641	3.26614	3.13109	2.99698	2.86166	2.72141	2.57576	2.42408	2.26739	2.11784	1.9623	1.80002	1.6301	1.45137	1.27749	1.106	0.926171	0.73662	0.535538	0.323038	0.135517	-0.0622101	-0.272122	-0.496933	-0.740513	-0.971302	-1.18636	-1.41627	-1.66485	-1.93786	-2.24284	-2.47364	-2.72178	-2.99231	-3.29308	-3.63737	-3.95858	-4.22198	-4.51076	-4.83469	-5.21104	-5.67491	-5.95906	-6.26136	-6.60189	-7.00066	-7.50015	-7.98762	-8.29872	-8.64898	-9.05922	-9.57431	-10.3249	-10.6998	-11.0536	-11.4654	-11.9772	-12.7075	-13.5815	-13.9337	-14.3386	-14.8317	-15.5055	-16.8042	-17.4595	-17.8514	-18.3161	-18.9175	-19.8846	-21.7781	-22.1545	-22.5885	-23.1218	-23.8709	-25.5733	-26.974	-27.382	-27.8626	-28.4794	-29.4589	-31.6961	-32.085	-32.5288	-33.0658	-33.7987	-35.2785	-36.5506	-36.9704	-37.4588	-38.073	-39.0029	-40.9361	-41.3404	-41.7984	-42.3461	-43.0784	-44.4638	-45.1146	-45.3433	-45.5739	-45.8065	-46.0409	-46.2774	-46.5158	-46.7563	-46.9988	-47.2435	-47.4903	-47.7393	-47.9904	-48.2439	-48.4996	-48.7577	-49.0182	-49.2812	-49.5466	-49.8146	-50.0853	-50.3586	-50.6347	-50.9136	-51.1955	-51.4803	-51.7682	-52.0592	-52.3535	-52.6512	-52.9524	-53.2571	-53.5655	-53.8778	-54.1941	-54.5145	-54.8392	-55.1684	-55.5022	-55.8409	-56.1847	-56.5337	-56.8883	-57.2487	-57.6152	-57.9882	-58.3679	-58.7548	-59.1492	-59.5516	-59.9625	-60.3824	-60.812	-61.2518	-61.7026	-62.1653	-62.6407	-63.1299	-63.6339	-64.1542	-64.6922	-65.2495	-65.8282	-66.4305	-67.0591	-67.717	-68.408	-69.1365	-69.9078	-70.7286	-71.6071	-72.5538	-73.5821	-74.71	-75.9618	-77.3718	-78.9908	-80.8974	-83.2243	-86.2199	-90.4382	-97.5841	-123.577
ENSG00000228696	-12.9311	-12.7817	-12.6329	-12.4846	-12.3369	-12.1899	-12.0434	-11.8975	-11.7522	-11.6075	-11.4634	-11.3199	-11.1769	-11.0346	-10.8928	-10.7516	-10.6111	-10.4711	-10.3317	-10.1929	-10.0547	-9.91703	-9.77999	-9.64355	-9.50769	-9.37243	-9.23775	-9.10367	-8.97017	-8.83727	-8.70495	-8.57323	-8.44209	-8.31155	-8.18159	-8.05223	-7.92346	-7.79527	-7.66768	-7.54068	-7.41426	-7.28844	-7.16321	-7.03857	-6.91452	-6.79105	-6.66818	-6.5459	-6.42421	-6.30311	-6.1826	-6.06268	-5.94335	-5.82461	-5.70646	-5.5889	-5.47193	-5.35555	-5.23976	-5.12456	-5.00995	-4.89593	-4.7825	-4.66967	-4.55742	-4.44576	-4.33469	-4.22422	-4.11433	-4.00503	-3.89633	-3.78821	-3.68068	-3.57375	-3.4674	-3.36164	-3.25648	-3.1519	-3.04792	-2.94452	-2.84172	-2.7395	-2.63788	-2.53684	-2.4364	-2.33655	-2.23728	-2.13861	-2.04053	-1.94303	-1.84613	-1.74982	-1.6541	-1.55896	-1.46442	-1.37047	-1.27711	-1.18434	-1.09215	-1.00056	-0.909562	-0.819151	-0.729331	-0.6401	-0.55146	-0.46341	-0.37595	-0.289081	-0.202802	-0.117112	-0.0320133	0.0524956	0.136414	0.219743	0.302481	0.384629	0.466187	0.547155	0.627532	0.707319	0.786516	0.865123	0.94314	1.02057	1.0974	1.17365	1.24931	1.32437	1.39885	1.47273	1.54603	1.61873	1.69085	1.76237	1.83331	1.90365	1.9734	2.04257	2.11114	2.17913	2.24652	2.31332	2.37954	2.44516	2.51019	2.57463	2.63849	2.70175	2.76442	2.8265	2.88799	2.9489	3.00921	3.06893	3.12806	3.1866	3.24455	3.30191	3.35868	3.41486	3.47045	3.52545	3.57986	3.63368	3.68691	3.73955	3.7916	3.84306	3.89392	3.9442	3.99389	4.04299	4.0915	4.13942	4.18674	4.23348	4.27963	4.32519	4.37015	4.41453	4.45832	4.50151	4.54412	4.58614	4.62756	4.6684	4.70864	4.7483	4.78737	4.82584	4.86373	4.90102	4.93773	4.97384	5.00937	5.0443	5.07865	5.1124	5.14556	5.17814	5.21012	5.24152	5.27232	5.30254	5.33216	5.36119	5.38964	5.41749	5.44475	5.47143	5.49751	5.523	5.54791	5.57222	5.59594	5.61907	5.64162	5.66357	5.68493	5.70571	5.72589	5.74548	5.76448	5.7829	5.80072	5.81795	5.83459	5.85064	5.86611	5.88098	5.89526	5.90895	5.92206	5.93457	5.94649	5.95782	5.96856	5.97872	5.98828	5.99725	6.00563	6.01342	6.02063	6.02724	6.03326	6.03869	6.04354	6.04779	6.05145	6.05452	6.05701	6.0589	6.0602	6.06091	6.06104	6.06057	6.05951	6.05787	6.05563	6.0528	6.04938	6.04538	6.04078	6.0356	6.02982	6.02345	6.0165	6.00895	6.00082	5.99209	5.98278	5.97287	5.96237	5.95129	5.93961	5.92735	5.9145	5.90105	5.88702	5.87239	5.85718	5.84138	5.82498	5.808	5.79043	5.77226	5.75351	5.73417	5.71423	5.69371	5.6726	5.6509	5.6286	5.60572	5.58225	5.55819	5.53354	5.50829	5.48246	5.45604	5.42903	5.40143	5.37324	5.34445	5.31508	5.28512	5.25457	5.22343	5.19169	5.15937	5.12646	5.09296	5.05886	5.02418	4.98891	4.95304	4.91659	4.87954	4.84191	4.80368	4.76486	4.72545	4.68546	4.64487	4.60368	4.56191	4.51955	4.4766	4.43305	4.38891	4.34419	4.29887	4.25295	4.20645	4.15936	4.11167	4.06339	4.01451	3.96505	3.91499	3.86434	3.8131	3.76126	3.70883	3.6558	3.60218	3.54797	3.49316	3.43776	3.38176	3.32517	3.26798	3.21019	3.15181	3.09284	3.03326	2.97309	2.91232	2.85095	2.78898	2.72641	2.66325	2.59948	2.53511	2.47014	2.40457	2.33839	2.27162	2.20423	2.13625	2.06765	1.99846	1.92865	1.85823	1.78721	1.71558	1.64333	1.57048	1.49701	1.42292	1.34822	1.2729	1.19697	1.12042	1.04324	0.965441	0.887019	0.80797	0.728294	0.647989	0.567052	0.485481	0.403275	0.320431	0.236948	0.152821	0.0680502	-0.0173687	-0.103438	-0.190161	-0.27754	-0.365579	-0.45428	-0.543649	-0.633687	-0.724399	-0.815789	-0.907862	-1.00062	-1.09407	-1.18822	-1.28307	-1.37862	-1.47489	-1.57187	-1.66958	-1.76802	-1.8672	-1.96712	-2.0678	-2.16923	-2.27143	-2.37442	-2.47818	-2.58275	-2.68812	-2.7943	-2.90132	-3.00917	-3.11788	-3.22745	-3.3379	-3.44925	-3.56151	-3.67469	-3.78881	-3.9039	-4.01997	-4.13703	-4.25512	-4.37426	-4.49447	-4.61577	-4.73819	-4.86177	-4.98653	-5.1125	-5.23973	-5.36824	-5.49808	-5.62929	-5.76192	-5.89601	-6.03161	-6.16879	-6.3076	-6.44811	-6.59038	-6.7345	-6.88054	-7.02859	-7.17874	-7.33111	-7.48579	-7.64293	-7.80264	-7.96508	-8.1304	-8.2988	-8.47046	-8.64559	-8.82445	-9.00731	-9.19446	-9.38624	-9.58305	-9.78531	-9.99351	-10.2082	-10.4301	-10.66	-10.8986	-11.1472	-11.4068	-11.6791	-11.9658	-12.2692	-12.5922	-12.9381	-13.3118	-13.7194	-14.1691	-14.673	-15.2486	-15.9232	-16.7434	-17.7966	-19.2791	-21.8009	-31.1812
ENSG00000009950	-114.686	-114.09	-113.497	-112.905	-112.314	-111.725	-111.138	-110.552	-109.968	-109.386	-108.805	-108.226	-107.648	-107.072	-106.498	-105.925	-105.354	-104.784	-104.217	-103.65	-103.086	-102.522	-101.961	-101.401	-100.843	-100.286	-99.7313	-99.1778	-98.626	-98.0758	-97.5273	-96.9803	-96.435	-95.8912	-95.3491	-94.8086	-94.2697	-93.7324	-93.1967	-92.6626	-92.1301	-91.5993	-91.07	-90.5424	-90.0164	-89.492	-88.9692	-88.448	-87.9285	-87.4105	-86.8942	-86.3794	-85.8663	-85.3548	-84.8449	-84.3366	-83.8299	-83.3248	-82.8214	-82.3195	-81.8193	-81.3207	-80.8237	-80.3282	-79.8345	-79.3423	-78.8517	-78.3627	-77.8754	-77.3896	-76.9055	-76.423	-75.9421	-75.4628	-74.9851	-74.509	-74.0345	-73.5617	-73.0904	-72.6208	-72.1528	-71.6863	-71.2215	-70.7583	-70.2967	-69.8367	-69.3784	-68.9216	-68.4664	-68.0129	-67.5609	-67.1106	-66.6619	-66.2148	-65.7692	-65.3253	-64.883	-64.4424	-64.0033	-63.5658	-63.1299	-62.6957	-62.263	-61.832	-61.4025	-60.9747	-60.5485	-60.1239	-59.7008	-59.2794	-58.8596	-58.4414	-58.0248	-57.6098	-57.1964	-56.7846	-56.3745	-55.9659	-55.5589	-55.1535	-54.7497	-54.3476	-53.947	-53.548	-53.1507	-52.7549	-52.3607	-51.9681	-51.5772	-51.1878	-50.8	-50.4138	-50.0292	-49.6463	-49.2649	-48.8851	-48.5069	-48.1302	-47.7552	-47.3818	-47.01	-46.6397	-46.2711	-45.904	-45.5386	-45.1747	-44.8124	-44.4517	-44.0926	-43.735	-43.3791	-43.0247	-42.6719	-42.3207	-41.9711	-41.6231	-41.2766	-40.9317	-40.5884	-40.2467	-39.9065	-39.5679	-39.2309	-38.8955	-38.5616	-38.2293	-37.8985	-37.5694	-37.2418	-36.9157	-36.5912	-36.2683	-35.9469	-35.6271	-35.3089	-34.9922	-34.6771	-34.3635	-34.0515	-33.741	-33.4321	-33.1247	-32.8188	-32.5145	-32.2118	-31.9106	-31.611	-31.3129	-31.0163	-30.7212	-30.4277	-30.1358	-29.8454	-29.5566	-29.2692	-28.9834	-28.6992	-28.4166	-28.1354	-27.8558	-27.5777	-27.3011	-27.0263	-26.7529	-26.4811	-26.2107	-25.9419	-25.6747	-25.4093	-25.1453	-24.8827	-24.6217	-24.3623	-24.1047	-23.8487	-23.5941	-23.341	-23.0894	-22.8397	-22.5917	-22.3451	-22.1001	-21.8565	-21.6145	-21.3746	-21.1361	-20.8991	-20.6636	-20.4296	-20.1974	-19.9671	-19.7381	-19.5107	-19.2848	-19.0603	-18.8379	-18.617	-18.3975	-18.1796	-17.9631	-17.7483	-17.5353	-17.3237	-17.1136	-16.905	-16.6979	-16.4926	-16.2888	-16.0865	-15.8856	-15.6862	-15.4883	-15.2921	-15.0974	-14.9041	-14.7123	-14.5219	-14.3331	-14.1458	-13.9599	-13.7755	-13.5925	-13.411	-13.2309	-13.0523	-12.8751	-12.6993	-12.5249	-12.3519	-12.1803	-12.0101	-11.8413	-11.6739	-11.5078	-11.3429	-11.1795	-11.0174	-10.8567	-10.6974	-10.5391	-10.3822	-10.2266	-10.0723	-9.91938	-9.76763	-9.61679	-9.46728	-9.31912	-9.17228	-9.02678	-8.88186	-8.73806	-8.59559	-8.45444	-8.31462	-8.17575	-8.03716	-7.89989	-7.76396	-7.62936	-7.49609	-7.36263	-7.22998	-7.09869	-6.96876	-6.84019	-6.71236	-6.58359	-6.45624	-6.33032	-6.20583	-6.08276	-5.95826	-5.83398	-5.71125	-5.59007	-5.47044	-5.3514	-5.22908	-5.10852	-4.98972	-4.87267	-4.75736	-4.63858	-4.51889	-4.4013	-4.28578	-4.17231	-4.05956	-3.93905	-3.82118	-3.7059	-3.59312	-3.4828	-3.36578	-3.24572	-3.12902	-3.01554	-2.90515	-2.79636	-2.67152	-2.5513	-2.43539	-2.3235	-2.21541	-2.0959	-1.96943	-1.8489	-1.73379	-1.62365	-1.51754	-1.38123	-1.2534	-1.13303	-1.0193	-0.911536	-0.786488	-0.648115	-0.520167	-0.401172	-0.289997	-0.185749	-0.0352213	0.102668	0.228464	0.344049	0.450842	0.579253	0.728773	0.862215	0.982548	1.09192	1.19192	1.34598	1.48592	1.60974	1.72042	1.8201	1.93723	2.07795	2.20054	2.30859	2.40463	2.4905	2.61067	2.72115	2.81786	2.90311	2.97862	3.05337	3.13297	3.20293	3.26451	3.31872	3.36634	3.39656	3.42017	3.44007	3.45644	3.46942	3.4666	3.43154	3.39505	3.35712	3.31774	3.27691	3.19864	3.10612	3.0097	2.90914	2.80416	2.68988	2.55464	2.41056	2.25626	2.08991	1.90902	1.73596	1.55873	1.36551	1.15217	0.912472	0.657003	0.458654	0.240903	-0.00206918	-0.279537	-0.607679	-0.875727	-1.10856	-1.36856	-1.66623	-2.02041	-2.42948	-2.67208	-2.94161	-3.24836	-3.61062	-4.06617	-4.43735	-4.7133	-5.02426	-5.38649	-5.83237	-6.39786	-6.67929	-6.99285	-7.35221	-7.78346	-8.34694	-8.83302	-9.15038	-9.50841	-9.92769	-10.4522	-11.1771	-11.501	-11.8612	-12.2738	-12.7712	-13.4339	-14.0534	-14.4212	-14.8348	-15.3185	-15.926	-16.8297	-17.2137	-17.638	-18.1222	-18.7042	-19.4848	-20.2845	-20.7328	-21.235	-21.8193	-22.5508	-23.6607	-24.2104	-24.7563	-25.3771	-26.119	-27.1123	-28.2477	-28.8839	-29.5994	-30.4313	-31.4673	-33.0643	-34.0745	-35.0274	-36.1376	-37.4882	-39.3073	-41.7989	-43.6305	-46.0309	-49.4823	-55.4863	-78.3351
ENSG00000101181	-24.0523	-23.8129	-23.5744	-23.3369	-23.1004	-22.8648	-22.6301	-22.3964	-22.1637	-21.9319	-21.701	-21.4711	-21.2421	-21.0141	-20.7871	-20.561	-20.3358	-20.1116	-19.8884	-19.6661	-19.4447	-19.2243	-19.0049	-18.7864	-18.5688	-18.3522	-18.1366	-17.9219	-17.7081	-17.4953	-17.2835	-17.0726	-16.8626	-16.6536	-16.4456	-16.2385	-16.0323	-15.8271	-15.6229	-15.4196	-15.2172	-15.0158	-14.8154	-14.6159	-14.4173	-14.2197	-14.0231	-13.8274	-13.6326	-13.4388	-13.246	-13.0541	-12.8631	-12.6731	-12.4841	-12.296	-12.1088	-11.9226	-11.7373	-11.553	-11.3697	-11.1873	-11.0058	-10.8253	-10.6458	-10.4672	-10.2895	-10.1128	-9.93705	-9.76224	-9.58839	-9.41548	-9.24352	-9.07251	-8.90245	-8.73334	-8.56518	-8.39796	-8.2317	-8.06639	-7.90202	-7.73861	-7.57614	-7.41462	-7.25405	-7.09443	-6.93576	-6.77804	-6.62126	-6.46544	-6.31056	-6.15663	-6.00365	-5.85162	-5.70054	-5.55041	-5.40122	-5.25298	-5.10569	-4.95935	-4.81396	-4.66951	-4.52601	-4.38346	-4.24186	-4.1012	-3.9615	-3.82273	-3.68492	-3.54806	-3.41214	-3.27716	-3.14314	-3.01006	-2.87793	-2.74674	-2.6165	-2.48721	-2.35886	-2.23146	-2.10501	-1.9795	-1.85493	-1.73131	-1.60864	-1.48691	-1.36612	-1.24628	-1.12739	-1.00943	-0.892427	-0.776363	-0.661242	-0.547065	-0.433831	-0.321539	-0.21019	-0.0997836	0.00968112	0.118204	0.225786	0.332426	0.438125	0.542884	0.646703	0.749582	0.851521	0.952521	1.05258	1.15171	1.24989	1.34714	1.44345	1.53882	1.63326	1.72676	1.81932	1.91095	2.00165	2.09141	2.18023	2.26813	2.35509	2.44112	2.52621	2.61038	2.69361	2.77592	2.8573	2.93774	3.01726	3.09585	3.17352	3.25026	3.32606	3.40095	3.4749	3.54794	3.62006	3.69125	3.76151	3.83084	3.89927	3.96677	4.03336	4.09901	4.16374	4.22755	4.29045	4.35244	4.41351	4.47363	4.53283	4.59113	4.64853	4.70502	4.76054	4.81513	4.86882	4.92161	4.97349	5.02446	5.07441	5.12347	5.17163	5.21889	5.26525	5.3106	5.35499	5.39848	5.44108	5.48278	5.52357	5.56324	5.60203	5.63991	5.67691	5.71302	5.74807	5.7821	5.81525	5.8475	5.87886	5.90931	5.93858	5.96695	5.99443	6.02103	6.04673	6.07138	6.09498	6.1177	6.13953	6.16047	6.18051	6.19938	6.21736	6.23446	6.25066	6.26598	6.28028	6.29357	6.30596	6.31748	6.32811	6.33785	6.3465	6.35426	6.36114	6.36714	6.37226	6.37641	6.37959	6.3819	6.38332	6.38388	6.38356	6.38224	6.38003	6.37695	6.37301	6.3682	6.36249	6.35584	6.34834	6.33997	6.33076	6.32069	6.30969	6.29784	6.28514	6.2716	6.25721	6.24197	6.22586	6.20892	6.19115	6.17255	6.15313	6.13287	6.11179	6.0899	6.06719	6.04368	6.01937	5.99428	5.96839	5.94171	5.91424	5.88598	5.85701	5.82727	5.79675	5.76547	5.73342	5.70065	5.66722	5.63305	5.59812	5.56245	5.52603	5.48906	5.45141	5.41304	5.37394	5.33412	5.29365	5.25276	5.21117	5.16886	5.12586	5.08216	5.03812	4.99356	4.94831	4.90237	4.85576	4.80858	4.76135	4.71345	4.66487	4.61562	4.5657	4.51577	4.46554	4.41465	4.36308	4.31084	4.25808	4.20592	4.15307	4.09953	4.0453	3.99038	3.9359	3.8815	3.82638	3.77052	3.71394	3.65678	3.60125	3.54493	3.48782	3.42991	3.37119	3.31343	3.25629	3.19826	3.13932	3.07948	3.01879	2.96113	2.90241	2.84265	2.78185	2.72	2.6594	2.6	2.53938	2.47754	2.4145	2.35027	2.28951	2.22751	2.16412	2.09937	2.03326	1.96767	1.90294	1.8367	1.76897	1.69978	1.62915	1.55881	1.48714	1.41399	1.33939	1.26337	1.18486	1.1034	1.02068	0.936722	0.851522	0.765088	0.668966	0.570634	0.471399	0.371252	0.270188	0.16198	0.0410284	-0.0807235	-0.203278	-0.326636	-0.450803	-0.595243	-0.745506	-0.897379	-1.0509	-1.2061	-1.36879	-1.54815	-1.73116	-1.9181	-2.10932	-2.30524	-2.50763	-2.71642	-2.93202	-3.15545	-3.38795	-3.62483	-3.85164	-4.08751	-4.3341	-4.5936	-4.86908	-5.12304	-5.37303	-5.63558	-5.91359	-6.2112	-6.51838	-6.77794	-7.05085	-7.34028	-7.65083	-7.9896	-8.28914	-8.569	-8.86538	-9.18283	-9.52834	-9.89445	-10.1792	-10.4798	-10.8004	-11.1472	-11.5303	-11.8694	-12.1737	-12.4964	-12.8431	-13.2219	-13.6326	-13.9407	-14.2658	-14.6121	-14.9866	-15.4001	-15.7746	-16.104	-16.4528	-16.8262	-17.2326	-17.6791	-18.0163	-18.3713	-18.7485	-19.1544	-19.5997	-20.016	-20.3831	-20.771	-21.1852	-21.6342	-22.132	-22.5197	-22.928	-23.3621	-23.8293	-24.3413	-24.8366	-25.2788	-25.7487	-26.253	-26.803	-27.4178	-27.924	-28.454	-29.0246	-29.6477	-30.3439	-31.0472	-31.6821	-32.3724	-33.1339	-33.9935	-35.0046	-35.8824	-36.8251	-37.8964	-39.1478	-40.6824	-42.4694	-44.2355	-46.5079	-49.7026	-55.0911	-74.2513
ENSG00000120802	-57.44	-57.0665	-56.6942	-56.323	-55.9529	-55.584	-55.2162	-54.8495	-54.484	-54.1196	-53.7564	-53.3942	-53.0333	-52.6734	-52.3148	-51.9572	-51.6008	-51.2455	-50.8914	-50.5384	-50.1865	-49.8358	-49.4862	-49.1377	-48.7904	-48.4442	-48.0992	-47.7553	-47.4125	-47.0709	-46.7304	-46.391	-46.0528	-45.7157	-45.3798	-45.045	-44.7113	-44.3788	-44.0474	-43.7172	-43.3881	-43.0601	-42.7332	-42.4075	-42.083	-41.7596	-41.4373	-41.1161	-40.7961	-40.4772	-40.1595	-39.8429	-39.5274	-39.2131	-38.8999	-38.5878	-38.2769	-37.9671	-37.6585	-37.351	-37.0446	-36.7394	-36.4353	-36.1323	-35.8305	-35.5298	-35.2303	-34.9319	-34.6346	-34.3385	-34.0435	-33.7496	-33.4569	-33.1653	-32.8748	-32.5855	-32.2973	-32.0103	-31.7244	-31.4396	-31.156	-30.8735	-30.5921	-30.3119	-30.0328	-29.7548	-29.478	-29.2023	-28.9278	-28.6543	-28.3821	-28.1109	-27.8409	-27.572	-27.3043	-27.0377	-26.7722	-26.5079	-26.2447	-25.9826	-25.7217	-25.4619	-25.2032	-24.9457	-24.6893	-24.434	-24.1799	-23.9269	-23.675	-23.4243	-23.1747	-22.9262	-22.6789	-22.4327	-22.1876	-21.9437	-21.7009	-21.4592	-21.2186	-20.9792	-20.7409	-20.5038	-20.2678	-20.0329	-19.7991	-19.5665	-19.335	-19.1046	-18.8753	-18.6472	-18.4202	-18.1943	-17.9696	-17.746	-17.5235	-17.3021	-17.0819	-16.8628	-16.6448	-16.4279	-16.2122	-15.9976	-15.7841	-15.5717	-15.3604	-15.1503	-14.9413	-14.7334	-14.5266	-14.321	-14.1165	-13.913	-13.7107	-13.5095	-13.3095	-13.1105	-12.9127	-12.716	-12.5203	-12.3258	-12.1324	-11.9402	-11.749	-11.5589	-11.37	-11.1821	-10.9954	-10.8097	-10.6252	-10.4417	-10.2594	-10.0782	-9.89805	-9.71902	-9.54109	-9.36426	-9.18853	-9.01389	-8.84034	-8.66788	-8.49654	-8.32628	-8.15711	-7.98903	-7.82202	-7.65614	-7.49135	-7.32764	-7.16501	-7.00345	-6.84299	-6.68367	-6.52543	-6.36825	-6.21214	-6.0571	-5.90323	-5.75048	-5.59878	-5.44815	-5.29858	-5.1501	-5.00288	-4.85671	-4.7116	-4.56755	-4.42455	-4.28281	-4.14225	-4.00274	-3.86428	-3.72687	-3.59056	-3.45568	-3.32186	-3.18909	-3.05737	-2.92669	-2.79738	-2.66932	-2.54232	-2.41637	-2.29147	-2.16766	-2.04543	-1.92426	-1.80414	-1.68507	-1.56706	-1.45041	-1.33507	-1.2208	-1.10758	-0.995419	-0.884327	-0.774806	-0.666349	-0.558953	-0.452616	-0.347337	-0.243353	-0.140665	-0.0390403	0.0615221	0.161025	0.259471	0.356454	0.452366	0.547216	0.641005	0.733736	0.82525	0.915511	1.00471	1.09285	1.17993	1.26596	1.35065	1.43427	1.51682	1.59833	1.67878	1.75807	1.83616	1.9132	1.98918	2.06413	2.13802	2.21068	2.28226	2.3528	2.4223	2.49077	2.55813	2.62432	2.68949	2.75362	2.81672	2.8788	2.9397	2.99956	3.05839	3.1162	3.173	3.22874	3.28335	3.33695	3.38955	3.44114	3.49173	3.5412	3.58964	3.63708	3.68354	3.729	3.77344	3.81677	3.85912	3.90049	3.94089	3.98032	4.01864	4.05593	4.09226	4.12763	4.16205	4.19545	4.2277	4.25899	4.28934	4.31874	4.34721	4.37448	4.40068	4.42596	4.4503	4.47372	4.49611	4.5171	4.53716	4.5563	4.57452	4.59182	4.60763	4.6222	4.63585	4.64859	4.66041	4.67116	4.67975	4.68742	4.69416	4.69999	4.7049	4.70761	4.70849	4.70843	4.70742	4.70548	4.7024	4.69523	4.68706	4.67791	4.66776	4.65664	4.64183	4.62363	4.60433	4.58391	4.56238	4.53963	4.5087	4.47637	4.44263	4.40748	4.37089	4.32833	4.27921	4.22801	4.17468	4.11912	4.06127	3.99145	3.91788	3.84061	3.75935	3.67377	3.5815	3.4811	3.3741	3.25958	3.13636	3.0029	2.8727	2.73278	2.57956	2.40979	2.21874	2.02687	1.8561	1.66486	1.44632	1.18925	0.873192	0.655044	0.433737	0.174815	-0.141326	-0.556094	-1.0044	-1.24254	-1.52362	-1.87238	-2.34519	-3.12784	-3.54975	-3.82703	-4.1655	-4.61195	-5.3055	-6.38304	-6.63376	-6.92703	-7.28718	-7.76923	-8.55209	-9.01657	-9.2689	-9.56089	-9.91395	-10.3746	-10.9228	-11.163	-11.4344	-11.7513	-12.1407	-12.6665	-13.0328	-13.2994	-13.6055	-13.9724	-14.446	-15.036	-15.3004	-15.5999	-15.9521	-16.3921	-17.0115	-17.4766	-17.7705	-18.1098	-18.5214	-19.0684	-19.8337	-20.1227	-20.4507	-20.838	-21.3284	-22.0467	-22.644	-22.9632	-23.3316	-23.7799	-24.3836	-25.323	-25.6363	-25.9905	-26.4079	-26.9363	-27.7206	-28.4484	-28.7939	-29.1904	-29.6702	-30.3136	-31.3906	-31.7326	-32.117	-32.5664	-33.13	-33.9585	-34.806	-35.1869	-35.6206	-36.14	-36.8273	-38.0355	-38.4237	-38.8552	-39.3551	-39.9745	-40.8712	-41.882	-42.3258	-42.8278	-43.4231	-44.1133	-44.4094	-44.7169	-45.0366	-45.3701	-45.7188	-46.0846	-46.4695	-46.8763	-47.308	-47.7685	-48.2628	-48.7971	-49.3793	-50.0202	-50.7345	-51.543	-52.4763	-53.5826	-54.9435	-56.7132	-59.2386	-63.6027	-80.2306
ENSG00000150627	-53.1634	-52.7429	-52.3239	-51.9064	-51.4904	-51.0759	-50.6629	-50.2514	-49.8414	-49.4329	-49.0259	-48.6204	-48.2164	-47.814	-47.413	-47.0135	-46.6155	-46.219	-45.824	-45.4305	-45.0386	-44.6481	-44.2591	-43.8716	-43.4856	-43.1011	-42.7182	-42.3367	-41.9567	-41.5782	-41.2012	-40.8257	-40.4518	-40.0793	-39.7083	-39.3388	-38.9708	-38.6044	-38.2394	-37.8759	-37.5139	-37.1534	-36.7945	-36.437	-36.081	-35.7265	-35.3736	-35.0221	-34.6721	-34.3236	-33.9766	-33.6311	-33.2872	-32.9447	-32.6037	-32.2642	-31.9262	-31.5897	-31.2547	-30.9213	-30.5893	-30.2588	-29.9298	-29.6023	-29.2763	-28.9518	-28.6288	-28.3073	-27.9873	-27.6688	-27.3518	-27.0363	-26.7223	-26.4098	-26.0987	-25.7892	-25.4812	-25.1747	-24.8696	-24.5661	-24.2641	-23.9635	-23.6645	-23.367	-23.0709	-22.7764	-22.4833	-22.1917	-21.9017	-21.6131	-21.326	-21.0405	-20.7564	-20.4738	-20.1927	-19.9131	-19.635	-19.3584	-19.0832	-18.8096	-18.5375	-18.2668	-17.9977	-17.73	-17.4638	-17.1991	-16.9359	-16.6742	-16.414	-16.1553	-15.8981	-15.6423	-15.3881	-15.1353	-14.884	-14.6342	-14.3859	-14.1391	-13.8938	-13.6499	-13.4076	-13.1667	-12.9273	-12.6893	-12.4529	-12.218	-11.9845	-11.7525	-11.522	-11.2929	-11.0654	-10.8393	-10.6147	-10.3915	-10.1699	-9.94969	-9.73098	-9.51374	-9.29796	-9.08366	-8.87083	-8.65946	-8.44956	-8.24112	-8.03415	-7.82864	-7.62459	-7.422	-7.22087	-7.0212	-6.82299	-6.62623	-6.43092	-6.23706	-6.04465	-5.85369	-5.66418	-5.47612	-5.2895	-5.10431	-4.92057	-4.73827	-4.55741	-4.37798	-4.19998	-4.02341	-3.84827	-3.67456	-3.50228	-3.33142	-3.16198	-2.99396	-2.82735	-2.66216	-2.49839	-2.33604	-2.17509	-2.01555	-1.8574	-1.70067	-1.54537	-1.39145	-1.23893	-1.0878	-0.938054	-0.789759	-0.642869	-0.497356	-0.353218	-0.210452	-0.0690951	0.0707583	0.209245	0.34637	0.482134	0.616543	0.749382	0.880775	1.01082	1.13951	1.26685	1.39276	1.51693	1.63975	1.76123	1.88136	2.00016	2.11715	2.23255	2.3466	2.45932	2.5707	2.68062	2.78836	2.89474	2.99978	3.10349	3.20586	3.30617	3.40464	3.50176	3.59753	3.69196	3.78494	3.87532	3.96434	4.052	4.1383	4.22324	4.30606	4.38689	4.46635	4.54442	4.62113	4.69643	4.76907	4.84032	4.91018	4.97864	5.04572	5.11081	5.17391	5.23559	5.29587	5.35474	5.41221	5.46723	5.5208	5.57295	5.62367	5.67297	5.72043	5.76594	5.81001	5.85264	5.89383	5.93359	5.97113	6.00715	6.04172	6.07483	6.10649	6.13638	6.16438	6.19089	6.21593	6.2395	6.2616	6.28162	6.30007	6.31703	6.3325	6.34647	6.35873	6.36907	6.3779	6.38522	6.39102	6.39531	6.39756	6.39818	6.39727	6.39481	6.3908	6.38507	6.37735	6.36806	6.3572	6.34476	6.33075	6.31464	6.29679	6.27733	6.25624	6.23353	6.20901	6.18233	6.15398	6.12395	6.09223	6.05882	6.02313	5.98551	5.94612	5.90496	5.86201	5.81709	5.76967	5.72037	5.66918	5.61607	5.56103	5.5034	5.44347	5.38146	5.31735	5.25109	5.18252	5.11101	5.03716	4.96092	4.88223	4.80101	4.71691	4.62993	4.54013	4.44739	4.35159	4.25267	4.15099	4.04584	3.937	3.82426	3.70733	3.5879	3.46531	3.3379	3.20523	3.06678	2.92249	2.78031	2.63158	2.47551	2.31104	2.13687	1.96366	1.79114	1.60818	1.41279	1.20222	0.973325	0.775806	0.563752	0.333542	0.0798097	-0.205899	-0.478575	-0.718748	-0.983806	-1.28307	-1.63285	-2.06578	-2.33676	-2.62999	-2.96716	-3.3737	-3.90802	-4.44388	-4.75273	-5.10968	-5.54461	-6.13037	-7.15194	-7.57864	-7.93596	-8.3658	-8.93165	-9.85895	-11.4181	-11.765	-12.1722	-12.6845	-13.433	-15.4213	-16.9653	-17.3487	-17.8109	-18.426	-19.4877	-23.7563	-24.1213	-24.5466	-25.0774	-25.845	-27.8632	-32.4223	-32.8219	-33.2986	-33.9238	-34.9711	-38.9563	-39.1421	-39.3298	-39.5192	-39.7104	-39.9035	-40.0983	-40.295	-40.4936	-40.694	-40.8963	-41.1005	-41.3066	-41.5147	-41.7247	-41.9367	-42.1507	-42.3667	-42.5847	-42.8049	-43.0271	-43.2515	-43.478	-43.7067	-43.9376	-44.1708	-44.4063	-44.6441	-44.8842	-45.1268	-45.3718	-45.6192	-45.8693	-46.1219	-46.3772	-46.6352	-46.8959	-47.1594	-47.4259	-47.6953	-47.9677	-48.2433	-48.522	-48.8041	-49.0895	-49.3784	-49.6708	-49.967	-50.267	-50.5709	-50.8789	-51.1911	-51.5077	-51.8289	-52.1548	-52.4856	-52.8215	-53.1628	-53.5096	-53.8623	-54.2211	-54.5864	-54.9584	-55.3375	-55.7241	-56.1186	-56.5215	-56.9333	-57.3546	-57.7859	-58.228	-58.6816	-59.1476	-59.6269	-60.1206	-60.6299	-61.1561	-61.7008	-62.2657	-62.853	-63.4649	-64.1042	-64.7742	-65.4787	-66.2224	-67.0109	-67.8512	-68.7518	-69.7238	-70.7812	-71.943	-73.2347	-74.6924	-76.3696	-78.3493	-80.7715	-83.899	-88.3189	-95.8424	-123.484
ENSG00000196539	-20.3612	-20.1558	-19.9512	-19.7474	-19.5444	-19.3422	-19.1408	-18.9402	-18.7404	-18.5414	-18.3432	-18.1457	-17.9491	-17.7533	-17.5582	-17.364	-17.1705	-16.9778	-16.786	-16.5949	-16.4046	-16.2151	-16.0264	-15.8386	-15.6515	-15.4651	-15.2796	-15.0949	-14.911	-14.7279	-14.5455	-14.364	-14.1833	-14.0033	-13.8242	-13.6458	-13.4682	-13.2915	-13.1155	-12.9403	-12.7659	-12.5924	-12.4196	-12.2476	-12.0764	-11.9059	-11.7363	-11.5675	-11.3995	-11.2322	-11.0658	-10.9002	-10.7353	-10.5713	-10.408	-10.2455	-10.0839	-9.923	-9.76292	-9.60363	-9.44514	-9.28745	-9.13055	-8.97444	-8.81913	-8.66461	-8.51089	-8.35796	-8.20583	-8.05449	-7.90395	-7.7542	-7.60525	-7.45709	-7.30972	-7.16315	-7.01738	-6.8724	-6.72821	-6.58482	-6.44223	-6.30043	-6.15942	-6.01921	-5.87979	-5.74117	-5.60334	-5.4663	-5.33007	-5.19462	-5.05997	-4.92612	-4.79306	-4.66079	-4.52932	-4.39865	-4.26877	-4.13968	-4.01139	-3.88389	-3.75719	-3.63128	-3.50617	-3.38185	-3.25833	-3.1356	-3.01366	-2.89252	-2.77218	-2.65263	-2.53387	-2.41591	-2.29875	-2.18237	-2.0668	-1.95202	-1.83803	-1.72484	-1.61244	-1.50083	-1.39003	-1.28001	-1.17079	-1.06237	-0.954738	-0.847903	-0.741863	-0.636617	-0.532166	-0.42851	-0.325648	-0.223581	-0.122309	-0.021831	0.077852	0.17674	0.274834	0.372133	0.468637	0.564347	0.659261	0.753382	0.846707	0.939238	1.03097	1.12192	1.21206	1.30141	1.38997	1.47773	1.5647	1.65088	1.73626	1.82084	1.90463	1.98762	2.06982	2.15123	2.23184	2.31166	2.39068	2.4689	2.54634	2.62297	2.69882	2.77386	2.84812	2.92158	2.99424	3.06611	3.13719	3.20747	3.27695	3.34564	3.41354	3.48064	3.54695	3.61246	3.67718	3.7411	3.80423	3.86656	3.9281	3.98885	4.04879	4.10795	4.16631	4.22388	4.28065	4.33662	4.39181	4.44619	4.49979	4.55258	4.60459	4.6558	4.70621	4.75583	4.80466	4.85269	4.89992	4.94636	4.99201	5.03686	5.08092	5.12418	5.16665	5.20833	5.2492	5.28929	5.32858	5.36707	5.40477	5.44168	5.47779	5.51311	5.54763	5.58136	5.61429	5.64643	5.67778	5.70833	5.73808	5.76704	5.79521	5.82258	5.84916	5.87494	5.89993	5.92412	5.94752	5.97012	5.99193	6.01295	6.03317	6.05259	6.07123	6.08906	6.10611	6.12235	6.13781	6.15247	6.16633	6.1794	6.19168	6.20316	6.21384	6.22374	6.23283	6.24114	6.24864	6.25536	6.26128	6.2664	6.27073	6.27427	6.27701	6.27896	6.28011	6.28047	6.28003	6.2788	6.27678	6.27396	6.27034	6.26593	6.26073	6.25473	6.24794	6.24035	6.23197	6.2228	6.21283	6.20206	6.1905	6.17815	6.165	6.15105	6.13632	6.12078	6.10446	6.08734	6.06942	6.05071	6.0312	6.0109	5.98981	5.96792	5.94523	5.92175	5.89748	5.87241	5.84655	5.81989	5.79243	5.76418	5.73514	5.7053	5.67467	5.64324	5.61102	5.578	5.54418	5.50957	5.47417	5.43797	5.40097	5.36318	5.32459	5.28521	5.24503	5.20405	5.16228	5.11972	5.07635	5.03219	4.98724	4.94149	4.89494	4.84759	4.79945	4.75051	4.70077	4.65024	4.59891	4.54678	4.49385	4.44013	4.38561	4.33028	4.27417	4.21725	4.15953	4.10101	4.0417	3.98158	3.92066	3.85894	3.79643	3.73311	3.66899	3.60407	3.53834	3.47182	3.40449	3.33635	3.26742	3.19767	3.12713	3.05578	2.98362	2.91066	2.83689	2.76231	2.68692	2.61072	2.53372	2.4559	2.37728	2.29784	2.21759	2.13652	2.05464	1.97195	1.88843	1.8041	1.71895	1.63299	1.5462	1.45858	1.37015	1.28089	1.1908	1.09988	1.00814	0.915561	0.822152	0.727908	0.632827	0.536908	0.440148	0.342545	0.244097	0.144802	0.0446576	-0.0563394	-0.158191	-0.260901	-0.364471	-0.468905	-0.574206	-0.680376	-0.787421	-0.895342	-1.00414	-1.11383	-1.22441	-1.33588	-1.44825	-1.56152	-1.6757	-1.79079	-1.9068	-2.02373	-2.14159	-2.26039	-2.38013	-2.50082	-2.62247	-2.74508	-2.86866	-2.99322	-3.11877	-3.24532	-3.37287	-3.50144	-3.63104	-3.76168	-3.89336	-4.02611	-4.15993	-4.29483	-4.43084	-4.56796	-4.70621	-4.84561	-4.98617	-5.12791	-5.27085	-5.41501	-5.56041	-5.70707	-5.85502	-6.00427	-6.15486	-6.30681	-6.46015	-6.6149	-6.77111	-6.92881	-7.08803	-7.2488	-7.41117	-7.57519	-7.74089	-7.90832	-8.07754	-8.2486	-8.42155	-8.59647	-8.7734	-8.95244	-9.13364	-9.31709	-9.50288	-9.6911	-9.88184	-10.0752	-10.2714	-10.4704	-10.6724	-10.8776	-11.0861	-11.2981	-11.5137	-11.7333	-11.9569	-12.1849	-12.4176	-12.6552	-12.898	-13.1465	-13.401	-13.662	-13.93	-14.2057	-14.4896	-14.7825	-15.0853	-15.399	-15.7248	-16.0639	-16.418	-16.789	-17.179	-17.591	-18.0283	-18.495	-18.9967	-19.5401	-20.1347	-20.7929	-21.5325	-22.3799	-23.3759	-24.5897	-26.1512	-28.3513	-32.0896	-45.8695
ENSG00000089199	-59.4749	-59.0921	-58.7106	-58.3303	-57.9512	-57.5733	-57.1966	-56.8211	-56.4469	-56.0738	-55.7019	-55.3313	-54.9619	-54.5937	-54.2266	-53.8608	-53.4963	-53.1329	-52.7707	-52.4097	-52.05	-51.6914	-51.3341	-50.978	-50.6231	-50.2694	-49.9169	-49.5656	-49.2155	-48.8666	-48.519	-48.1725	-47.8273	-47.4833	-47.1404	-46.7988	-46.4584	-46.1192	-45.7812	-45.4445	-45.1089	-44.7746	-44.4414	-44.1095	-43.7787	-43.4492	-43.1209	-42.7938	-42.4679	-42.1432	-41.8198	-41.4975	-41.1764	-40.8566	-40.538	-40.2205	-39.9043	-39.5893	-39.2755	-38.9629	-38.6515	-38.3413	-38.0324	-37.7246	-37.418	-37.1127	-36.8086	-36.5056	-36.2039	-35.9034	-35.6041	-35.306	-35.0091	-34.7134	-34.4189	-34.1257	-33.8336	-33.5428	-33.2531	-32.9647	-32.6775	-32.3914	-32.1066	-31.823	-31.5406	-31.2594	-30.9794	-30.7007	-30.4231	-30.1467	-29.8716	-29.5976	-29.3249	-29.0533	-28.783	-28.5138	-28.2459	-27.9792	-27.7137	-27.4494	-27.1863	-26.9243	-26.6636	-26.4042	-26.1459	-25.8888	-25.6329	-25.3782	-25.1247	-24.8725	-24.6214	-24.3715	-24.1228	-23.8754	-23.6291	-23.384	-23.1402	-22.8975	-22.6561	-22.4158	-22.1767	-21.9389	-21.7022	-21.4667	-21.2325	-20.9994	-20.7675	-20.5369	-20.3074	-20.0791	-19.852	-19.6261	-19.4014	-19.1779	-18.9556	-18.7345	-18.5146	-18.2958	-18.0783	-17.8619	-17.6468	-17.4328	-17.22	-17.0084	-16.798	-16.5888	-16.3808	-16.1739	-15.9682	-15.7638	-15.5605	-15.3583	-15.1574	-14.9576	-14.7591	-14.5616	-14.3654	-14.1704	-13.9765	-13.7838	-13.5923	-13.4019	-13.2127	-13.0247	-12.8378	-12.6522	-12.4676	-12.2843	-12.1021	-11.9211	-11.7412	-11.5625	-11.3849	-11.2085	-11.0333	-10.8592	-10.6863	-10.5145	-10.3439	-10.1744	-10.0061	-9.83889	-9.67285	-9.50795	-9.34418	-9.18159	-9.02014	-8.85983	-8.70064	-8.54258	-8.38567	-8.22995	-8.07536	-7.92189	-7.76953	-7.61828	-7.46827	-7.31942	-7.17168	-7.02505	-6.87952	-6.73514	-6.59208	-6.45013	-6.30928	-6.16952	-6.03086	-5.89354	-5.75746	-5.62247	-5.48857	-5.35576	-5.22411	-5.09399	-4.96497	-4.83703	-4.71019	-4.58442	-4.46012	-4.33715	-4.21527	-4.09448	-3.97477	-3.8562	-3.73934	-3.62357	-3.50889	-3.3953	-3.28279	-3.17173	-3.06207	-2.9535	-2.84601	-2.73961	-2.6343	-2.53069	-2.42817	-2.32673	-2.22638	-2.1271	-2.02918	-1.93261	-1.83713	-1.74272	-1.64939	-1.55714	-1.46641	-1.37676	-1.28819	-1.20069	-1.11425	-1.02905	-0.945115	-0.862244	-0.780437	-0.69969	-0.620001	-0.541617	-0.464308	-0.388051	-0.312843	-0.23868	-0.165632	-0.0937289	-0.0228641	0.046966	0.115765	0.183537	0.250217	0.315866	0.380498	0.444116	0.506723	0.568338	0.628974	0.688612	0.747255	0.804906	0.861568	0.917396	0.972275	1.02618	1.07911	1.13107	1.18218	1.23258	1.28201	1.3305	1.37803	1.42462	1.47073	1.51603	1.56038	1.60381	1.6463	1.6881	1.72963	1.77024	1.80992	1.84868	1.88651	1.92439	1.96169	1.99807	2.03351	2.06802	2.102	2.13654	2.17012	2.20275	2.23442	2.26512	2.29671	2.32812	2.35852	2.3879	2.41626	2.4442	2.4742	2.50307	2.53082	2.55745	2.58294	2.61056	2.63875	2.66564	2.69124	2.71554	2.73934	2.76787	2.79482	2.8202	2.84404	2.86634	2.89255	2.92064	2.94676	2.97096	2.99328	3.01454	3.04502	3.07293	3.09838	3.12147	3.14227	3.16913	3.19995	3.22755	3.25212	3.27382	3.29308	3.32775	3.35821	3.3848	3.40776	3.42733	3.45441	3.48786	3.51641	3.54049	3.56044	3.57658	3.61086	3.64007	3.66401	3.68315	3.69789	3.71782	3.74386	3.76423	3.77949	3.79009	3.79642	3.81004	3.81971	3.82478	3.82562	3.82256	3.81449	3.80113	3.78484	3.76574	3.74395	3.7196	3.67073	3.61728	3.56266	3.50689	3.44995	3.37638	3.27146	3.16446	3.05531	2.94396	2.83033	2.6796	2.51383	2.33907	2.15373	1.9557	1.74741	1.5356	1.30494	1.0496	0.760277	0.420687	0.148347	-0.113351	-0.409449	-0.756538	-1.18799	-1.67926	-1.95233	-2.26176	-2.62582	-3.08226	-3.7324	-4.18889	-4.49862	-4.85895	-5.30262	-5.91248	-6.78368	-7.08929	-7.43915	-7.85893	-8.40783	-9.28691	-9.99588	-10.335	-10.7317	-11.2271	-11.9362	-13.1846	-13.5149	-13.8927	-14.3469	-14.9469	-15.9545	-16.9436	-17.3077	-17.7322	-18.2616	-19.0244	-20.595	-20.9503	-21.3544	-21.8373	-22.4716	-23.5399	-24.7875	-25.1794	-25.633	-26.1931	-26.9909	-28.8103	-29.1973	-29.6343	-30.1512	-30.8209	-31.9269	-33.4163	-33.8478	-34.3427	-34.946	-35.789	-37.8757	-38.3191	-38.8088	-39.3815	-40.1109	-41.2841	-43.1265	-43.6283	-44.1985	-44.8832	-45.8002	-46.1456	-46.5041	-46.877	-47.2657	-47.6721	-48.0982	-48.5466	-49.0202	-49.5227	-50.0586	-50.6335	-51.2546	-51.9311	-52.6754	-53.5042	-54.4415	-55.5223	-56.8019	-58.3734	-60.4124	-63.3136	-68.3044	-87.1166
ENSG00000230873	2.8234	2.86777	2.9119	2.95579	2.99944	3.04285	3.08603	3.12897	3.17167	3.21413	3.25635	3.29833	3.34008	3.38158	3.42285	3.46388	3.50467	3.54522	3.58554	3.62561	3.66545	3.70505	3.74441	3.78353	3.82242	3.86106	3.89947	3.93764	3.97557	4.01326	4.05072	4.08793	4.12491	4.16165	4.19815	4.23441	4.27043	4.30622	4.34176	4.37707	4.41214	4.44697	4.48157	4.51592	4.55004	4.58392	4.61756	4.65096	4.68412	4.71705	4.74973	4.78218	4.81439	4.84637	4.8781	4.9096	4.94085	4.97187	5.00265	5.03319	5.0635	5.09357	5.12339	5.15298	5.18234	5.21145	5.24032	5.26896	5.29736	5.32552	5.35344	5.38113	5.40858	5.43578	5.46275	5.48949	5.51598	5.54224	5.56826	5.59404	5.61958	5.64488	5.66995	5.69478	5.71937	5.74372	5.76784	5.79172	5.81536	5.83876	5.86192	5.88485	5.90754	5.92999	5.9522	5.97418	5.99591	6.01742	6.03868	6.0597	6.08049	6.10104	6.12136	6.14143	6.16127	6.18087	6.20024	6.21936	6.23825	6.25691	6.27532	6.2935	6.31144	6.32915	6.34661	6.36385	6.38084	6.3976	6.41412	6.4304	6.44645	6.46226	6.47784	6.49318	6.50828	6.52315	6.53778	6.55217	6.56633	6.58025	6.59394	6.60739	6.62061	6.63359	6.64634	6.65885	6.67112	6.68316	6.69497	6.70654	6.71787	6.72897	6.73984	6.75047	6.76087	6.77104	6.78097	6.79066	6.80013	6.80936	6.81835	6.82712	6.83565	6.84395	6.85201	6.85985	6.86745	6.87482	6.88195	6.88886	6.89553	6.90198	6.90819	6.91417	6.91992	6.92545	6.93074	6.9358	6.94063	6.94523	6.9496	6.95374	6.95766	6.96135	6.9648	6.96802	6.97102	6.97379	6.97634	6.97866	6.98074	6.9826	6.98423	6.98564	6.98682	6.98777	6.98848	6.98897	6.98924	6.98929	6.98911	6.98868	6.98803	6.98715	6.98606	6.98474	6.98317	6.98136	6.97933	6.97708	6.97461	6.9719	6.96889	6.96566	6.9622	6.95853	6.95464	6.95047	6.94605	6.94141	6.93655	6.93147	6.92615	6.92048	6.91458	6.90847	6.90213	6.89558	6.88869	6.88151	6.8741	6.86647	6.85862	6.85052	6.84202	6.83329	6.82433	6.81514	6.80573	6.79597	6.7859	6.77559	6.76505	6.75428	6.74327	6.73184	6.72018	6.70827	6.69613	6.68375	6.67105	6.65802	6.64475	6.63123	6.61747	6.60346	6.58907	6.57442	6.55952	6.54437	6.52897	6.51326	6.49722	6.48093	6.46438	6.44757	6.4305	6.41307	6.39537	6.37741	6.35917	6.34067	6.32186	6.30273	6.28332	6.26364	6.24368	6.22344	6.20286	6.18198	6.16081	6.13936	6.11762	6.09556	6.07317	6.05048	6.0275	6.0042	5.98061	5.95667	5.93241	5.90783	5.88294	5.85772	5.83217	5.80627	5.78004	5.75348	5.72657	5.69932	5.67171	5.64374	5.61542	5.58673	5.55768	5.52825	5.49845	5.46827	5.43769	5.40672	5.37534	5.34357	5.31139	5.27879	5.24575	5.21227	5.17835	5.14402	5.10921	5.07393	5.03815	5.00187	4.96514	4.92792	4.89016	4.85184	4.81295	4.77349	4.73356	4.69301	4.65182	4.60997	4.56744	4.52434	4.4806	4.43611	4.39084	4.34476	4.29786	4.25039	4.20201	4.15268	4.10236	4.05099	3.99883	3.94577	3.89151	3.83599	3.77914	3.72092	3.66209	3.60171	3.53967	3.47584	3.41009	3.34326	3.27514	3.20475	3.13188	3.05628	2.97772	2.89982	2.81869	2.73395	2.64515	2.55177	2.45749	2.36272	2.26255	2.15613	2.04238	1.9199	1.80789	1.68841	1.55913	1.41781	1.26137	1.10717	0.96532	0.808391	0.631905	0.42902	0.188482	0.0150608	-0.170756	-0.386324	-0.645397	-0.974299	-1.30461	-1.51207	-1.75849	-2.0656	-2.48088	-3.14657	-3.45993	-3.71014	-4.02276	-4.44768	-5.13848	-6.17796	-6.39609	-6.65722	-6.98718	-7.44559	-8.23606	-8.62882	-8.8468	-9.10699	-9.43438	-9.88604	-10.416	-10.5983	-10.8065	-11.0515	-11.3528	-11.752	-11.9714	-12.1168	-12.2758	-12.4521	-12.6514	-12.8473	-12.9518	-13.0613	-13.1765	-13.2982	-13.4277	-13.5259	-13.6116	-13.6997	-13.7904	-13.8839	-13.976	-14.0518	-14.1289	-14.2075	-14.2876	-14.3693	-14.4457	-14.5197	-14.5948	-14.6711	-14.7487	-14.8268	-14.9014	-14.9771	-15.0539	-15.132	-15.2113	-15.2896	-15.3677	-15.447	-15.5277	-15.6097	-15.6928	-15.774	-15.8565	-15.9405	-16.0261	-16.1133	-16.1997	-16.2858	-16.3735	-16.463	-16.5543	-16.6475	-16.7372	-16.8287	-16.9223	-17.018	-17.116	-17.2127	-17.3083	-17.4061	-17.5064	-17.6093	-17.715	-17.8151	-17.9176	-18.0229	-18.1313	-18.243	-18.3534	-18.4616	-18.5731	-18.688	-18.807	-18.9303	-19.0466	-19.1662	-19.2902	-19.4191	-19.5535	-19.6882	-19.8204	-19.9586	-20.1037	-20.2568	-20.4191	-20.5767	-20.7431	-20.9224	-21.1176	-21.3334	-21.5691	-21.8288	-22.145	-22.5648	-23.2371	-25.6738
ENSG00000107863	-708.381	-705.177	-701.98	-698.79	-695.609	-692.434	-689.267	-686.108	-682.956	-679.811	-676.674	-673.544	-670.422	-667.307	-664.2	-661.1	-658.008	-654.923	-651.845	-648.775	-645.713	-642.658	-639.61	-636.57	-633.537	-630.512	-627.494	-624.484	-621.481	-618.486	-615.498	-612.517	-609.544	-606.578	-603.62	-600.67	-597.726	-594.791	-591.862	-588.942	-586.028	-583.122	-580.224	-577.333	-574.449	-571.573	-568.705	-565.844	-562.99	-560.144	-557.305	-554.473	-551.65	-548.833	-546.024	-543.223	-540.429	-537.642	-534.863	-532.091	-529.327	-526.57	-523.821	-521.079	-518.345	-515.618	-512.899	-510.187	-507.482	-504.785	-502.095	-499.413	-496.738	-494.071	-491.411	-488.759	-486.114	-483.477	-480.847	-478.224	-475.609	-473.001	-470.401	-467.809	-465.223	-462.646	-460.075	-457.512	-454.957	-452.409	-449.868	-447.335	-444.81	-442.292	-439.781	-437.278	-434.782	-432.293	-429.812	-427.339	-424.873	-422.415	-419.963	-417.52	-415.084	-412.655	-410.234	-407.82	-405.413	-403.014	-400.623	-398.239	-395.862	-393.493	-391.131	-388.777	-386.43	-384.091	-381.759	-379.435	-377.118	-374.808	-372.506	-370.211	-367.924	-365.644	-363.372	-361.107	-358.849	-356.599	-354.357	-352.121	-349.894	-347.673	-345.461	-343.255	-341.057	-338.867	-336.683	-334.508	-332.339	-330.179	-328.025	-325.879	-323.741	-321.61	-319.486	-317.37	-315.261	-313.159	-311.065	-308.979	-306.899	-304.828	-302.763	-300.706	-298.657	-296.615	-294.58	-292.553	-290.533	-288.52	-286.515	-284.517	-282.527	-280.544	-278.569	-276.6	-274.64	-272.686	-270.74	-268.802	-266.871	-264.947	-263.03	-261.121	-259.22	-257.325	-255.438	-253.559	-251.687	-249.822	-247.964	-246.114	-244.271	-242.436	-240.608	-238.787	-236.974	-235.168	-233.369	-231.578	-229.794	-228.018	-226.249	-224.487	-222.732	-220.985	-219.246	-217.513	-215.788	-214.07	-212.36	-210.657	-208.962	-207.273	-205.592	-203.919	-202.253	-200.594	-198.943	-197.299	-195.662	-194.033	-192.412	-190.798	-189.191	-187.591	-185.999	-184.414	-182.837	-181.268	-179.705	-178.15	-176.603	-175.063	-173.53	-172.005	-170.487	-168.976	-167.474	-165.978	-164.49	-163.009	-161.536	-160.07	-158.612	-157.161	-155.717	-154.28	-152.851	-151.43	-150.016	-148.609	-147.209	-145.817	-144.432	-143.054	-141.684	-140.321	-138.965	-137.617	-136.276	-134.942	-133.615	-132.296	-130.984	-129.679	-128.381	-127.09	-125.807	-124.531	-123.262	-122	-120.745	-119.498	-118.257	-117.024	-115.798	-114.579	-113.367	-112.162	-110.964	-109.773	-108.589	-107.411	-106.241	-105.079	-103.923	-102.773	-101.63	-100.495	-99.3665	-98.2452	-97.1305	-96.0215	-94.9197	-93.8251	-92.7377	-91.6575	-90.582	-89.5132	-88.4516	-87.3973	-86.3502	-85.3093	-84.2723	-83.2428	-82.2206	-81.2059	-80.1985	-79.1939	-78.1951	-77.204	-76.2205	-75.2446	-74.2743	-73.3047	-72.3431	-71.3894	-70.4438	-69.506	-68.5673	-67.6332	-66.7076	-65.7906	-64.8821	-63.9789	-63.0694	-62.1695	-61.2791	-60.398	-59.5261	-58.6468	-57.7692	-56.9026	-56.0467	-55.201	-54.3611	-53.5008	-52.6541	-51.8202	-50.9984	-50.188	-49.3592	-48.5265	-47.7103	-46.9089	-46.1213	-45.3418	-44.5139	-43.7088	-42.9232	-42.155	-41.4022	-40.6126	-39.8084	-39.0319	-38.2784	-37.5445	-36.8257	-36.0049	-35.227	-34.4816	-33.7623	-33.0647	-32.3009	-31.5043	-30.7572	-30.0465	-29.3643	-28.7054	-27.8667	-27.1026	-26.3923	-25.7205	-25.0787	-24.3315	-23.5242	-22.8021	-22.1346	-21.5062	-20.9081	-20.0427	-19.2904	-18.6188	-17.9999	-17.4188	-16.7006	-15.8888	-15.2025	-14.5883	-14.0224	-13.492	-12.6485	-11.9353	-11.3219	-10.7697	-10.2602	-9.63143	-8.88464	-8.27223	-7.7354	-7.24863	-6.79851	-6.11826	-5.52055	-5.00817	-4.55057	-4.13227	-3.67352	-3.13	-2.66509	-2.2518	-1.8761	-1.52978	-1.12384	-0.74024	-0.3947	-0.0788615	0.212577	0.490211	0.767465	1.02349	1.2609	1.48157	1.68693	1.86268	2.02128	2.16932	2.30699	2.43443	2.54345	2.60935	2.66709	2.71661	2.75782	2.79067	2.78821	2.76288	2.72745	2.68174	2.62554	2.55572	2.45674	2.34396	2.21659	2.07366	1.91399	1.74429	1.56163	1.35979	1.13659	0.889074	0.618371	0.370514	0.0997	-0.197377	-0.525414	-0.891467	-1.24416	-1.58283	-1.95148	-2.356	-2.80559	-3.30851	-3.71834	-4.16094	-4.64274	-5.17374	-5.77103	-6.34862	-6.87502	-7.44365	-8.06451	-8.75435	-9.54552	-10.1749	-10.8505	-11.5823	-12.3858	-13.2899	-14.1936	-15.0134	-15.8972	-16.8601	-17.9276	-19.1524	-20.2026	-21.3172	-22.53	-23.8666	-25.3743	-26.9595	-28.4693	-30.1276	-31.9695	-34.0522	-36.4928	-38.871	-41.5059	-44.5375	-48.1016	-52.4398	-57.7114	-63.8068	-71.9602	-83.9609	-105.462	-192.234
ENSG00000186038	-17.1525	-16.9462	-16.7407	-16.5362	-16.3325	-16.1297	-15.9277	-15.7267	-15.5265	-15.3272	-15.1288	-14.9312	-14.7346	-14.5388	-14.3439	-14.1499	-13.9567	-13.7645	-13.5731	-13.3826	-13.1929	-13.0042	-12.8163	-12.6294	-12.4432	-12.258	-12.0737	-11.8902	-11.7076	-11.5259	-11.3451	-11.1651	-10.986	-10.8078	-10.6305	-10.4541	-10.2785	-10.1039	-9.93007	-9.75715	-9.58511	-9.41395	-9.24367	-9.07427	-8.90575	-8.73811	-8.57135	-8.40546	-8.24046	-8.07633	-7.91309	-7.75072	-7.58923	-7.42862	-7.2689	-7.11005	-6.95208	-6.79498	-6.63877	-6.48344	-6.32898	-6.17541	-6.02271	-5.8709	-5.71996	-5.5699	-5.42072	-5.27242	-5.125	-4.97845	-4.83279	-4.68801	-4.5441	-4.40107	-4.25893	-4.11766	-3.97727	-3.83776	-3.69912	-3.56137	-3.42449	-3.2885	-3.15338	-3.01914	-2.88578	-2.7533	-2.6217	-2.49097	-2.36113	-2.23216	-2.10407	-1.97686	-1.85053	-1.72508	-1.6005	-1.47681	-1.35399	-1.23205	-1.11099	-0.990805	-0.8715	-0.753073	-0.635524	-0.518853	-0.40306	-0.288145	-0.174108	-0.0609482	0.0513336	0.162738	0.273264	0.382913	0.491685	0.599579	0.706595	0.812735	0.917997	1.02238	1.12589	1.22852	1.33028	1.43115	1.53115	1.63028	1.72853	1.8259	1.92239	2.01801	2.11275	2.20662	2.29961	2.39172	2.48296	2.57333	2.66282	2.75143	2.83917	2.92603	3.01202	3.09713	3.18137	3.26474	3.34723	3.42885	3.50959	3.58946	3.66846	3.74658	3.82383	3.90021	3.97571	4.05034	4.1241	4.19699	4.26901	4.34015	4.41043	4.47983	4.54836	4.61602	4.68282	4.74874	4.81379	4.87797	4.94129	5.00373	5.06531	5.12602	5.18586	5.24483	5.30293	5.36017	5.41654	5.47205	5.52669	5.58046	5.63336	5.68541	5.73659	5.7869	5.83634	5.88492	5.93264	5.9795	6.02549	6.07061	6.11487	6.15826	6.2008	6.24248	6.28329	6.32322	6.36229	6.4005	6.43786	6.47437	6.50997	6.5447	6.57858	6.61161	6.64378	6.67508	6.70546	6.73498	6.76365	6.79147	6.81844	6.84447	6.8696	6.89388	6.91732	6.9399	6.96161	6.98232	7.00218	7.02118	7.03934	7.05664	7.07297	7.08837	7.10291	7.1166	7.12944	7.14141	7.15232	7.16237	7.17156	7.1799	7.18739	7.1939	7.19945	7.20414	7.20797	7.21094	7.21305	7.2141	7.21428	7.2136	7.21206	7.20966	7.20631	7.20199	7.19681	7.19077	7.18386	7.17608	7.16728	7.15761	7.14707	7.13566	7.12338	7.11017	7.09601	7.08098	7.06508	7.04831	7.03067	7.01203	6.99252	6.97213	6.95087	6.92873	6.90567	6.88167	6.85679	6.83104	6.80441	6.7769	6.74842	6.71905	6.6888	6.65767	6.62566	6.59274	6.55887	6.52411	6.48847	6.45195	6.41454	6.37617	6.33689	6.29672	6.25567	6.21372	6.17086	6.12703	6.08232	6.0367	5.9902	5.94279	5.89441	5.8451	5.79489	5.74378	5.69176	5.63881	5.58486	5.53	5.47423	5.41754	5.35994	5.30131	5.24172	5.18121	5.11977	5.05741	4.99407	4.92965	4.86429	4.79798	4.73073	4.66254	4.59322	4.52286	4.45153	4.37923	4.30597	4.23167	4.15611	4.07955	4.00199	3.92342	3.84384	3.76295	3.68087	3.59775	3.51356	3.42831	3.34192	3.25393	3.16483	3.0746	2.98322	2.8907	2.79658	2.70095	2.6041	2.50599	2.40661	2.30589	2.20302	2.09876	1.99309	1.88597	1.77737	1.66674	1.55407	1.43973	1.32367	1.20583	1.08613	0.963745	0.839307	0.712722	0.583887	0.452684	0.319005	0.182704	0.0435925	-0.0985225	-0.243862	-0.392682	-0.542901	-0.69687	-0.855031	-1.01781	-1.18574	-1.35581	-1.52695	-1.70407	-1.88801	-2.07983	-2.28087	-2.47241	-2.67073	-2.87906	-3.09945	-3.33472	-3.5696	-3.78939	-4.02317	-4.27458	-4.549	-4.85496	-5.10633	-5.3628	-5.64273	-5.95491	-6.3145	-6.67814	-6.95053	-7.25051	-7.58965	-7.98917	-8.49502	-8.83585	-9.14336	-9.49126	-9.90197	-10.4248	-11.0155	-11.3186	-11.6576	-12.0506	-12.5352	-13.2119	-13.6521	-13.9754	-14.3412	-14.7741	-15.3296	-15.9977	-16.3077	-16.6516	-17.0453	-17.5216	-18.162	-18.6183	-18.9468	-19.3142	-19.7415	-20.2734	-20.9165	-21.2335	-21.5814	-21.9744	-22.439	-23.0378	-23.4988	-23.8324	-24.2006	-24.6205	-25.1258	-25.7319	-26.0552	-26.406	-26.7954	-27.2433	-27.7925	-28.2454	-28.5855	-28.9558	-29.3693	-29.8502	-30.4178	-30.7528	-31.1126	-31.5062	-31.9488	-32.4707	-32.9272	-33.2839	-33.6687	-34.0922	-34.5738	-35.1394	-35.4993	-35.8837	-36.3007	-36.764	-37.2994	-37.7904	-38.1822	-38.603	-39.0633	-39.5816	-40.1956	-40.6035	-41.0383	-41.509	-42.0297	-42.6274	-43.1995	-43.661	-44.1573	-44.7002	-45.3107	-46.0324	-46.5559	-47.1006	-47.6931	-48.3512	-49.1095	-49.874	-50.5088	-51.2009	-51.9685	-52.8432	-53.8934	-54.7593	-55.6767	-56.7147	-57.9189	-59.3742	-61.0433	-62.7371	-64.905	-67.9296	-72.9708	-90.5678
ENSG00000132017	-210.339	-209.364	-208.391	-207.421	-206.453	-205.488	-204.525	-203.564	-202.606	-201.65	-200.696	-199.745	-198.796	-197.85	-196.906	-195.964	-195.025	-194.088	-193.153	-192.221	-191.291	-190.363	-189.438	-188.515	-187.595	-186.677	-185.761	-184.848	-183.937	-183.028	-182.122	-181.218	-180.317	-179.418	-178.521	-177.626	-176.734	-175.845	-174.957	-174.072	-173.19	-172.31	-171.432	-170.556	-169.683	-168.812	-167.944	-167.078	-166.214	-165.353	-164.494	-163.638	-162.783	-161.932	-161.082	-160.235	-159.39	-158.548	-157.708	-156.87	-156.035	-155.202	-154.372	-153.544	-152.718	-151.894	-151.073	-150.255	-149.438	-148.624	-147.813	-147.004	-146.197	-145.392	-144.59	-143.79	-142.993	-142.198	-141.405	-140.615	-139.827	-139.041	-138.258	-137.477	-136.699	-135.923	-135.149	-134.378	-133.609	-132.842	-132.078	-131.316	-130.556	-129.799	-129.044	-128.292	-127.541	-126.794	-126.048	-125.305	-124.565	-123.826	-123.09	-122.357	-121.625	-120.897	-120.17	-119.446	-118.724	-118.005	-117.288	-116.573	-115.861	-115.151	-114.443	-113.738	-113.035	-112.334	-111.636	-110.941	-110.247	-109.556	-108.867	-108.181	-107.497	-106.815	-106.136	-105.459	-104.784	-104.112	-103.442	-102.775	-102.109	-101.447	-100.786	-100.128	-99.4723	-98.8189	-98.1678	-97.5191	-96.8728	-96.2288	-95.5871	-94.9478	-94.3108	-93.6762	-93.044	-92.414	-91.7865	-91.1612	-90.5383	-89.9178	-89.2996	-88.6838	-88.0702	-87.4591	-86.8502	-86.2437	-85.6396	-85.0378	-84.4383	-83.8411	-83.2463	-82.6539	-82.0637	-81.4759	-80.8904	-80.3073	-79.7264	-79.1479	-78.5718	-77.9979	-77.4264	-76.8572	-76.2903	-75.7258	-75.1635	-74.6036	-74.046	-73.4907	-72.9378	-72.3871	-71.8388	-71.2928	-70.749	-70.2077	-69.6686	-69.1318	-68.5973	-68.0652	-67.5353	-67.0078	-66.4826	-65.9596	-65.439	-64.9207	-64.4047	-63.891	-63.3797	-62.8706	-62.3638	-61.8593	-61.3573	-60.8575	-60.36	-59.8648	-59.3718	-58.8813	-58.3932	-57.9074	-57.4238	-56.9425	-56.4635	-55.9871	-55.513	-55.0411	-54.5715	-54.1041	-53.6393	-53.177	-52.7169	-52.2591	-51.8035	-51.3502	-50.8997	-50.4514	-50.0053	-49.5616	-49.12	-48.681	-48.2445	-47.8103	-47.3783	-46.9486	-46.5211	-46.0963	-45.6738	-45.2535	-44.8355	-44.4197	-44.0063	-43.5955	-43.1868	-42.7804	-42.3762	-41.9743	-41.5749	-41.1777	-40.7828	-40.3901	-39.9997	-39.6115	-39.2258	-38.8422	-38.4609	-38.0818	-37.7049	-37.3303	-36.958	-36.5879	-36.2199	-35.8542	-35.4907	-35.1294	-34.7703	-34.4134	-34.0587	-33.7062	-33.3557	-33.0075	-32.6614	-32.3175	-31.9757	-31.636	-31.2984	-30.9629	-30.6295	-30.2983	-29.9692	-29.642	-29.3168	-28.9938	-28.6728	-28.354	-28.0371	-27.7219	-27.4088	-27.0978	-26.7889	-26.4821	-26.1768	-25.8733	-25.5719	-25.2725	-24.9753	-24.6798	-24.3854	-24.0931	-23.8029	-23.5147	-23.2286	-22.9433	-22.6595	-22.3779	-22.0983	-21.8208	-21.5449	-21.2689	-20.9952	-20.7235	-20.454	-20.1867	-19.9189	-19.6521	-19.3876	-19.1253	-18.8653	-18.6066	-18.3457	-18.0873	-17.8313	-17.5778	-17.3266	-17.073	-16.8194	-16.5685	-16.3203	-16.0748	-15.8308	-15.5802	-15.3328	-15.0886	-14.8476	-14.6096	-14.366	-14.1202	-13.8782	-13.6401	-13.4057	-13.1735	-12.9264	-12.6844	-12.4472	-12.2147	-11.9867	-11.7478	-11.5025	-11.2638	-11.0312	-10.8042	-10.5818	-10.3288	-10.0851	-9.84969	-9.62171	-9.40051	-9.161	-8.90763	-8.66602	-8.43455	-8.212	-7.99738	-7.73013	-7.47789	-7.23986	-7.01379	-6.79802	-6.55501	-6.28646	-6.03824	-5.80629	-5.58781	-5.38075	-5.09782	-4.83546	-4.59535	-4.37282	-4.16469	-3.92387	-3.64415	-3.39446	-3.16739	-2.95817	-2.76353	-2.48404	-2.22605	-1.99599	-1.78723	-1.59544	-1.37895	-1.12014	-0.892871	-0.689182	-0.503983	-0.333819	-0.10891	0.102985	0.292138	0.463353	0.619914	0.779206	0.957147	1.11747	1.26337	1.3971	1.52037	1.64513	1.76301	1.87175	1.97235	2.06557	2.14918	2.21851	2.28316	2.34332	2.39915	2.4508	2.48104	2.50174	2.51985	2.53535	2.54822	2.55313	2.53359	2.51157	2.48706	2.46003	2.43048	2.38329	2.32535	2.26385	2.1987	2.12981	2.05534	1.96609	1.87165	1.77175	1.66605	1.55419	1.4368	1.31313	1.18201	1.04275	0.894521	0.738006	0.587965	0.428653	0.258992	0.0776102	-0.11727	-0.306757	-0.49273	-0.691009	-0.903467	-1.13261	-1.3793	-1.5919	-1.81851	-2.06143	-2.32376	-2.60992	-2.88467	-3.14182	-3.41732	-3.71478	-4.03937	-4.39897	-4.69203	-5.0057	-5.34415	-5.71319	-6.12177	-6.52058	-6.88354	-7.27523	-7.70222	-8.17457	-8.70908	-9.15057	-9.61967	-10.1322	-10.7001	-11.3429	-11.998	-12.5959	-13.2549	-13.9916	-14.832	-15.8253	-16.7139	-17.6869	-18.8081	-20.1321	-21.7569	-23.6741	-25.7462	-28.4955	-32.5038	-39.5947	-67.4529
ENSG00000134461	-34.115	-33.7938	-33.4739	-33.1553	-32.838	-32.5219	-32.2071	-31.8935	-31.5812	-31.2702	-30.9605	-30.652	-30.3448	-30.0388	-29.7341	-29.4307	-29.1286	-28.8277	-28.5281	-28.2298	-27.9327	-27.6369	-27.3423	-27.0491	-26.7571	-26.4663	-26.1769	-25.8887	-25.6017	-25.3161	-25.0317	-24.7486	-24.4667	-24.1861	-23.9068	-23.6287	-23.3519	-23.0764	-22.8021	-22.5292	-22.2574	-21.987	-21.7178	-21.4499	-21.1832	-20.9178	-20.6537	-20.3909	-20.1293	-19.869	-19.6099	-19.3521	-19.0956	-18.8404	-18.5864	-18.3337	-18.0823	-17.8321	-17.5832	-17.3355	-17.0891	-16.844	-16.6002	-16.3576	-16.1163	-15.8763	-15.6375	-15.4	-15.1638	-14.9288	-14.6951	-14.4626	-14.2315	-14.0016	-13.7729	-13.5455	-13.3194	-13.0946	-12.871	-12.6487	-12.4277	-12.2079	-11.9894	-11.7722	-11.5562	-11.3415	-11.128	-10.9159	-10.7049	-10.4953	-10.2869	-10.0798	-9.87397	-9.66939	-9.46607	-9.26402	-9.06324	-8.86372	-8.66547	-8.46848	-8.27276	-8.0783	-7.88511	-7.69318	-7.50251	-7.31312	-7.12498	-6.93811	-6.75251	-6.56817	-6.38509	-6.20328	-6.02273	-5.84345	-5.66543	-5.48867	-5.31318	-5.13895	-4.96598	-4.79428	-4.62383	-4.45465	-4.28674	-4.12008	-3.95469	-3.79056	-3.62769	-3.46608	-3.30574	-3.14665	-2.98883	-2.83226	-2.67696	-2.52291	-2.37013	-2.2186	-2.06834	-1.91933	-1.77158	-1.62509	-1.47986	-1.33589	-1.19317	-1.05171	-0.91151	-0.772564	-0.634873	-0.498438	-0.363258	-0.229333	-0.0966625	0.0347546	0.164918	0.293827	0.421485	0.547891	0.673045	0.796948	0.9196	1.041	1.16115	1.28006	1.39771	1.51412	1.62928	1.74319	1.85586	1.96728	2.07746	2.18639	2.29407	2.40052	2.50572	2.60968	2.7124	2.81387	2.9141	3.0131	3.11087	3.20739	3.30266	3.3967	3.4895	3.58108	3.67142	3.7605	3.84835	3.93497	4.02036	4.10453	4.18746	4.26911	4.34954	4.42875	4.50674	4.58351	4.65898	4.73321	4.80621	4.87801	4.94858	5.01792	5.08591	5.15268	5.21824	5.28259	5.34574	5.40752	5.46801	5.52729	5.58536	5.64223	5.69785	5.75199	5.80493	5.85666	5.90718	5.9565	6.00439	6.05093	6.09626	6.14038	6.1833	6.22497	6.26508	6.30397	6.34164	6.37811	6.41337	6.4472	6.47965	6.51087	6.54089	6.56969	6.59726	6.62327	6.64806	6.67164	6.694	6.71514	6.7349	6.75329	6.77046	6.78641	6.80114	6.81466	6.82668	6.83748	6.84706	6.85542	6.86257	6.86839	6.87286	6.8761	6.87814	6.87896	6.87856	6.87675	6.87371	6.86946	6.86399	6.85731	6.84934	6.84005	6.82955	6.81784	6.80491	6.79078	6.7753	6.7586	6.74068	6.72156	6.70124	6.67966	6.65679	6.63271	6.60744	6.58097	6.5533	6.52433	6.49414	6.46276	6.43019	6.39642	6.36144	6.32518	6.28773	6.2491	6.20929	6.1683	6.12604	6.08257	6.03793	5.99212	5.94513	5.89695	5.8475	5.79689	5.74512	5.69219	5.6381	5.58274	5.5262	5.4685	5.40965	5.34965	5.28848	5.22601	5.16241	5.09767	5.03179	4.96478	4.89647	4.82696	4.75633	4.68456	4.61167	4.53762	4.46216	4.38559	4.3079	4.22909	4.14918	4.06785	3.98525	3.90153	3.8167	3.73077	3.64366	3.55484	3.46491	3.37387	3.28173	3.18849	3.09354	2.99708	2.89949	2.8008	2.701	2.6	2.49647	2.39181	2.28602	2.17911	2.07107	1.96069	1.84812	1.73437	1.61946	1.50339	1.3861	1.26434	1.14133	1.01707	0.89156	0.764797	0.634428	0.500237	0.364618	0.227565	0.0890709	-0.0508712	-0.198664	-0.348467	-0.50009	-0.653565	-0.808925	-0.969719	-1.13732	-1.30754	-1.48048	-1.65627	-1.83505	-2.02377	-2.2172	-2.41509	-2.61784	-2.82594	-3.03991	-3.26043	-3.48845	-3.72509	-3.97178	-4.23045	-4.48203	-4.74243	-5.01718	-5.30986	-5.6258	-5.94523	-6.23476	-6.54507	-6.88305	-7.26001	-7.69656	-8.04045	-8.37616	-8.74713	-9.17061	-9.68172	-10.2362	-10.5842	-10.9697	-11.4119	-11.9512	-12.6989	-13.2066	-13.5927	-14.0314	-14.5575	-15.262	-16.2053	-16.5864	-17.0129	-17.5115	-18.1449	-19.1338	-19.8738	-20.2883	-20.7614	-21.3354	-22.1304	-23.4007	-23.8056	-24.2583	-24.7879	-25.4648	-26.5566	-27.5122	-27.9503	-28.4485	-29.051	-29.8853	-31.3704	-31.7989	-32.2756	-32.83	-33.5325	-34.653	-35.7667	-36.2302	-36.7538	-37.3808	-38.2348	-39.835	-40.2917	-40.7967	-41.3782	-42.1037	-43.2221	-44.4332	-44.9294	-45.4852	-46.1415	-47.0123	-48.65	-49.1462	-49.6909	-50.3108	-51.0686	-52.1829	-53.4522	-53.9989	-54.6055	-55.3104	-56.2169	-57.8774	-58.4429	-59.0561	-59.4768	-59.8978	-60.3294	-60.7722	-61.2271	-61.6951	-62.1773	-62.675	-63.1895	-63.7225	-64.2758	-64.8516	-65.4524	-66.0811	-66.7414	-67.4373	-68.1741	-68.958	-69.7968	-70.7006	-71.6821	-72.7585	-73.9529	-75.2981	-76.8423	-78.6607	-80.8795	-83.7357	-87.7574	-94.5705	-119.363
ENSG00000149651	-20.2497	-20.0396	-19.8302	-19.6218	-19.4141	-19.2073	-19.0013	-18.7961	-18.5918	-18.3883	-18.1856	-17.9837	-17.7827	-17.5825	-17.3831	-17.1846	-16.9869	-16.79	-16.5939	-16.3987	-16.2043	-16.0108	-15.818	-15.6261	-15.435	-15.2448	-15.0554	-14.8668	-14.679	-14.4921	-14.306	-14.1207	-13.9362	-13.7526	-13.5698	-13.3879	-13.2067	-13.0264	-12.847	-12.6683	-12.4905	-12.3135	-12.1373	-11.962	-11.7875	-11.6138	-11.441	-11.269	-11.0978	-10.9274	-10.7579	-10.5892	-10.4213	-10.2543	-10.0881	-9.92269	-9.75813	-9.5944	-9.4315	-9.26943	-9.10819	-8.94778	-8.7882	-8.62944	-8.47152	-8.31442	-8.15815	-8.00271	-7.8481	-7.69432	-7.54137	-7.38924	-7.23795	-7.08748	-6.93784	-6.78903	-6.64105	-6.4939	-6.34758	-6.20209	-6.05742	-5.91359	-5.77058	-5.6284	-5.48705	-5.34653	-5.20684	-5.06798	-4.92995	-4.79274	-4.65636	-4.52082	-4.3861	-4.25221	-4.11915	-3.98692	-3.85551	-3.72494	-3.59519	-3.46628	-3.33819	-3.21093	-3.0845	-2.9589	-2.83413	-2.71018	-2.58707	-2.46478	-2.34332	-2.22269	-2.1029	-1.98392	-1.86578	-1.74847	-1.63199	-1.51633	-1.4015	-1.28751	-1.17434	-1.062	-0.950485	-0.839802	-0.729949	-0.620924	-0.512728	-0.40536	-0.298822	-0.193112	-0.0882317	0.0158202	0.119043	0.221438	0.323003	0.42374	0.523648	0.622727	0.720977	0.818398	0.914991	1.01075	1.10569	1.1998	1.29307	1.38552	1.47714	1.56793	1.65789	1.74703	1.83533	1.92281	2.00945	2.09527	2.18026	2.26442	2.34775	2.43026	2.51193	2.59277	2.67279	2.75198	2.83034	2.90787	2.98457	3.06044	3.13548	3.2097	3.28309	3.35564	3.42737	3.49827	3.56834	3.63758	3.706	3.77358	3.84034	3.90626	3.97136	4.03563	4.09907	4.16168	4.22347	4.28442	4.34455	4.40384	4.46231	4.51995	4.57676	4.63274	4.68789	4.74222	4.79571	4.84838	4.90022	4.95123	5.00141	5.05076	5.09928	5.14697	5.19384	5.23987	5.28508	5.32946	5.37301	5.41573	5.45763	5.49869	5.53892	5.57833	5.61691	5.65466	5.69158	5.72767	5.76293	5.79737	5.83097	5.86375	5.8957	5.92682	5.95711	5.98657	6.0152	6.043	6.06998	6.09613	6.12145	6.14594	6.1696	6.19243	6.21443	6.23561	6.25595	6.27547	6.29416	6.31202	6.32905	6.34525	6.36063	6.37517	6.38889	6.40178	6.41384	6.42507	6.43547	6.44504	6.45379	6.4617	6.46879	6.47505	6.48048	6.48508	6.48885	6.49179	6.49391	6.4952	6.49565	6.49528	6.49408	6.49206	6.4892	6.48551	6.481	6.47566	6.46948	6.46248	6.45465	6.446	6.43651	6.4262	6.41505	6.40308	6.39028	6.37665	6.36219	6.3469	6.33078	6.31384	6.29606	6.27746	6.25803	6.23777	6.21668	6.19476	6.17201	6.14844	6.12403	6.0988	6.07273	6.04584	6.01812	5.98957	5.96019	5.92998	5.89894	5.86707	5.83438	5.80085	5.76649	5.73131	5.6953	5.65845	5.62078	5.58227	5.54294	5.50278	5.46179	5.41996	5.37731	5.33383	5.28952	5.24437	5.1984	5.1516	5.10396	5.0555	5.0062	4.95607	4.90511	4.85333	4.8007	4.74725	4.69297	4.63785	4.58191	4.52513	4.46751	4.40907	4.34979	4.28968	4.22874	4.16696	4.10435	4.04091	3.97663	3.91152	3.84557	3.77879	3.71117	3.64271	3.57342	3.5033	3.43233	3.36053	3.28789	3.21441	3.1401	3.06494	2.98895	2.91211	2.83444	2.75592	2.67656	2.59636	2.51532	2.43343	2.35069	2.26711	2.18269	2.09742	2.0113	1.92433	1.83651	1.74784	1.65831	1.56794	1.47671	1.38462	1.29168	1.19788	1.10323	1.00771	0.911325	0.81408	0.71597	0.616993	0.517148	0.416431	0.314843	0.21238	0.10904	0.00482232	-0.100277	-0.206259	-0.313127	-0.420884	-0.529532	-0.639074	-0.749512	-0.860851	-0.973092	-1.08624	-1.2003	-1.31527	-1.43116	-1.54797	-1.66571	-1.78438	-1.90398	-2.02452	-2.146	-2.26844	-2.39183	-2.51618	-2.6415	-2.76779	-2.89506	-3.02332	-3.15257	-3.28283	-3.41409	-3.54637	-3.67967	-3.81401	-3.94939	-4.08583	-4.22333	-4.36191	-4.50157	-4.64233	-4.78421	-4.9272	-5.07134	-5.21662	-5.36308	-5.51071	-5.65955	-5.80961	-5.9609	-6.11344	-6.26726	-6.42238	-6.57882	-6.7366	-6.89575	-7.0563	-7.21827	-7.38169	-7.54659	-7.71302	-7.88099	-8.05055	-8.22174	-8.3946	-8.56917	-8.74549	-8.92363	-9.10362	-9.28553	-9.46942	-9.65534	-9.84337	-10.0336	-10.226	-10.4208	-10.618	-10.8178	-11.0201	-11.2252	-11.4331	-11.644	-11.858	-12.0752	-12.2958	-12.5201	-12.7481	-12.9801	-13.2162	-13.4569	-13.7022	-13.9525	-14.2082	-14.4696	-14.7371	-15.0111	-15.2922	-15.5808	-15.8778	-16.1836	-16.4993	-16.8257	-17.1638	-17.515	-17.8807	-18.2626	-18.6628	-19.0837	-19.5284	-20.0004	-20.5043	-21.0461	-21.633	-22.2753	-22.9864	-23.7856	-24.7011	-25.7773	-27.0884	-28.7746	-31.1486	-35.1774	-49.9716
ENSG00000146066	-53.954	-53.5613	-53.1699	-52.7798	-52.391	-52.0035	-51.6174	-51.2325	-50.8489	-50.4667	-50.0857	-49.7061	-49.3277	-48.9507	-48.575	-48.2006	-47.8274	-47.4556	-47.0851	-46.7159	-46.3481	-45.9815	-45.6162	-45.2522	-44.8896	-44.5282	-44.1682	-43.8094	-43.452	-43.0959	-42.741	-42.3875	-42.0353	-41.6844	-41.3348	-40.9865	-40.6395	-40.2939	-39.9495	-39.6064	-39.2647	-38.9242	-38.5851	-38.2472	-37.9107	-37.5754	-37.2415	-36.9089	-36.5776	-36.2476	-35.9189	-35.5915	-35.2654	-34.9406	-34.6172	-34.295	-33.9742	-33.6546	-33.3364	-33.0194	-32.7038	-32.3895	-32.0764	-31.7647	-31.4543	-31.1452	-30.8374	-30.5309	-30.2257	-29.9219	-29.6193	-29.318	-29.0181	-28.7194	-28.4221	-28.126	-27.8313	-27.5379	-27.2457	-26.9549	-26.6654	-26.3772	-26.0903	-25.8047	-25.5204	-25.2375	-24.9558	-24.6754	-24.3964	-24.1186	-23.8422	-23.567	-23.2932	-23.0207	-22.7495	-22.4795	-22.2109	-21.9436	-21.6776	-21.4129	-21.1495	-20.8875	-20.6267	-20.3672	-20.1091	-19.8522	-19.5967	-19.3424	-19.0895	-18.8378	-18.5875	-18.3385	-18.0908	-17.8444	-17.5993	-17.3555	-17.113	-16.8718	-16.6319	-16.3933	-16.1561	-15.9201	-15.6855	-15.4521	-15.2201	-14.9893	-14.7599	-14.5318	-14.3049	-14.0794	-13.8552	-13.6323	-13.4107	-13.1904	-12.9714	-12.7537	-12.5374	-12.3223	-12.1085	-11.896	-11.6849	-11.475	-11.2665	-11.0592	-10.8533	-10.6487	-10.4453	-10.2433	-10.0426	-9.84319	-9.64508	-9.44828	-9.25277	-9.05858	-8.86569	-8.6741	-8.48382	-8.29484	-8.10717	-7.9208	-7.73573	-7.55197	-7.36951	-7.18836	-7.00851	-6.82996	-6.65272	-6.47678	-6.30215	-6.12881	-5.95679	-5.78606	-5.61664	-5.44852	-5.2817	-5.11619	-4.95198	-4.78907	-4.62747	-4.46716	-4.30817	-4.15047	-3.99408	-3.83898	-3.68519	-3.5327	-3.38152	-3.23164	-3.08306	-2.93578	-2.7898	-2.64513	-2.50176	-2.35969	-2.21892	-2.07945	-1.94129	-1.80443	-1.66887	-1.53461	-1.40166	-1.27	-1.13966	-1.01062	-0.882874	-0.75643	-0.631284	-0.507454	-0.384933	-0.26371	-0.143785	-0.0251585	0.0921658	0.208161	0.322858	0.436257	0.548358	0.659162	0.768643	0.876809	0.983677	1.08925	1.19352	1.29649	1.39812	1.49846	1.59749	1.69523	1.79167	1.88679	1.98059	2.0731	2.1643	2.25421	2.34282	2.43009	2.51606	2.60074	2.68412	2.7662	2.84697	2.92641	3.00457	3.08142	3.15698	3.23124	3.30418	3.37581	3.44615	3.51519	3.58294	3.64938	3.71451	3.77834	3.84087	3.90211	3.96206	4.02069	4.07802	4.13405	4.1888	4.24225	4.29439	4.34524	4.39478	4.44304	4.49	4.53567	4.58003	4.6231	4.66488	4.70537	4.74456	4.78247	4.81907	4.85438	4.8884	4.92114	4.95259	4.98274	5.0116	5.03917	5.06546	5.09046	5.11418	5.1366	5.15774	5.17759	5.19617	5.21346	5.22946	5.24418	5.25762	5.26978	5.28067	5.29028	5.29859	5.30564	5.31141	5.31591	5.31913	5.32108	5.32175	5.32114	5.31928	5.31614	5.31174	5.30605	5.29911	5.29089	5.28142	5.27069	5.25869	5.24542	5.23089	5.21511	5.19807	5.17978	5.16022	5.1394	5.11734	5.09403	5.06947	5.04365	5.01657	4.98826	4.9587	4.92791	4.89587	4.86256	4.82802	4.79224	4.75524	4.71701	4.67752	4.63677	4.59481	4.55162	4.50722	4.46159	4.41466	4.36652	4.31717	4.26661	4.21484	4.1618	4.10749	4.05198	3.99526	3.93735	3.87824	3.81774	3.75605	3.69317	3.62909	3.56383	3.49723	3.42931	3.36019	3.28989	3.2184	3.14573	3.07146	2.99599	2.91934	2.84149	2.76247	2.68198	2.59993	2.5167	2.43227	2.34665	2.25985	2.17095	2.08077	1.98939	1.89679	1.80299	1.70743	1.60975	1.51084	1.4107	1.30932	1.2067	1.10105	0.993839	0.88534	0.775549	0.664465	0.551146	0.434676	0.316828	0.197596	0.0769763	-0.0450348	-0.171167	-0.29941	-0.429179	-0.560483	-0.693333	-0.82872	-0.968122	-1.10925	-1.25212	-1.39676	-1.54318	-1.69334	-1.84601	-2.00068	-2.15739	-2.31616	-2.47724	-2.6411	-2.80721	-2.97564	-3.14643	-3.31965	-3.49466	-3.67192	-3.85176	-4.03427	-4.21953	-4.4071	-4.59528	-4.78631	-4.98029	-5.17734	-5.37757	-5.57819	-5.78052	-5.9861	-6.19505	-6.40753	-6.62287	-6.83693	-7.05452	-7.27583	-7.50102	-7.73029	-7.95946	-8.18996	-8.42454	-8.66341	-8.90681	-9.15419	-9.39883	-9.64799	-9.90193	-10.1609	-10.4253	-10.6898	-10.9556	-11.2268	-11.5036	-11.7866	-12.0755	-12.3608	-12.6523	-12.9505	-13.2556	-13.5683	-13.8829	-14.1994	-14.5238	-14.8566	-15.1985	-15.5502	-15.8988	-16.2571	-16.6261	-17.0065	-17.3992	-17.7985	-18.2034	-18.6223	-19.0565	-19.5077	-19.9773	-20.4512	-20.9447	-21.4609	-22.0023	-22.5723	-23.1663	-23.7839	-24.4402	-25.1413	-25.8945	-26.7094	-27.5769	-28.5278	-29.5853	-30.7784	-32.1501	-33.7564	-35.6978	-38.1982	-41.721	-47.6997	-69.7073
ENSG00000167483	-18.4382	-18.2367	-18.0359	-17.836	-17.6369	-17.4386	-17.2411	-17.0445	-16.8486	-16.6536	-16.4594	-16.266	-16.0735	-15.8817	-15.6908	-15.5006	-15.3113	-15.1228	-14.9352	-14.7483	-14.5623	-14.377	-14.1926	-14.009	-13.8263	-13.6443	-13.4632	-13.2828	-13.1033	-12.9246	-12.7468	-12.5697	-12.3934	-12.218	-12.0434	-11.8696	-11.6966	-11.5245	-11.3531	-11.1826	-11.0128	-10.8439	-10.6759	-10.5086	-10.3421	-10.1765	-10.0117	-9.84767	-9.68448	-9.52211	-9.36055	-9.1998	-9.03988	-8.88076	-8.72247	-8.56499	-8.40832	-8.25247	-8.09744	-7.94322	-7.78982	-7.63723	-7.48546	-7.3345	-7.18436	-7.03503	-6.88652	-6.73882	-6.59194	-6.44588	-6.30062	-6.15619	-6.01257	-5.86976	-5.72777	-5.58659	-5.44622	-5.30667	-5.16794	-5.03002	-4.89291	-4.75662	-4.62114	-4.48648	-4.35263	-4.21959	-4.08737	-3.95596	-3.82536	-3.69558	-3.56661	-3.43846	-3.31111	-3.18458	-3.05886	-2.93396	-2.80987	-2.68659	-2.56412	-2.44246	-2.32162	-2.20158	-2.08236	-1.96395	-1.84635	-1.72957	-1.61359	-1.49842	-1.38407	-1.27052	-1.15778	-1.04586	-0.93474	-0.824433	-0.714934	-0.606243	-0.498362	-0.391288	-0.285023	-0.179564	-0.0749132	0.0289309	0.131968	0.234199	0.335625	0.436245	0.536059	0.635069	0.733275	0.830676	0.927274	1.02307	1.11806	1.21225	1.30564	1.39823	1.49001	1.581	1.67119	1.76058	1.84917	1.93696	2.02395	2.11015	2.19555	2.28016	2.36397	2.44699	2.52921	2.61065	2.69129	2.77114	2.8502	2.92847	3.00595	3.08265	3.15856	3.23368	3.30802	3.38157	3.45435	3.52634	3.59755	3.66798	3.73763	3.8065	3.8746	3.94193	4.00847	4.07424	4.13924	4.20347	4.26693	4.32963	4.39155	4.45269	4.51308	4.57271	4.63158	4.68968	4.74699	4.80355	4.85936	4.91442	4.96873	5.02224	5.07499	5.12699	5.17824	5.22876	5.27852	5.32743	5.37561	5.42306	5.46978	5.51576	5.56088	5.6052	5.6488	5.69167	5.73381	5.77519	5.81558	5.85525	5.89419	5.93242	5.96994	6.00644	6.04207	6.07698	6.11118	6.14466	6.17735	6.2088	6.23954	6.26956	6.29886	6.32744	6.35488	6.38131	6.40702	6.432	6.45626	6.47974	6.50178	6.52307	6.54364	6.56347	6.58258	6.60052	6.61736	6.63346	6.64882	6.66345	6.67731	6.6897	6.70135	6.71224	6.72237	6.73177	6.74007	6.74728	6.75373	6.75942	6.76435	6.76852	6.77135	6.7734	6.77468	6.77519	6.77493	6.77366	6.77134	6.76824	6.76436	6.7597	6.75426	6.74762	6.74017	6.73192	6.72289	6.71307	6.7023	6.6905	6.6779	6.66451	6.65032	6.63534	6.61924	6.60229	6.58454	6.56598	6.54662	6.52633	6.50502	6.4829	6.45995	6.4362	6.41163	6.38598	6.35945	6.33209	6.30391	6.27491	6.24497	6.21399	6.18216	6.1495	6.11599	6.08165	6.04619	6.00981	5.97258	5.93449	5.89553	5.85563	5.81457	5.77264	5.72983	5.68613	5.64155	5.59576	5.54896	5.50124	5.45261	5.40305	5.35247	5.30054	5.24765	5.19381	5.139	5.08321	5.02601	4.9676	4.90816	4.84769	4.78618	4.72349	4.65905	4.59349	4.52681	4.45898	4.38999	4.31919	4.24679	4.17312	4.09815	4.02185	3.94406	3.86384	3.78212	3.69886	3.61401	3.52752	3.43864	3.34744	3.25432	3.15919	3.06194	2.96243	2.85989	2.7548	2.647	2.5363	2.42247	2.30584	2.18613	2.06254	1.9347	1.80215	1.66443	1.52714	1.38411	1.23457	1.07751	0.911659	0.745131	0.579322	0.403427	0.215334	0.0121211	-0.210418	-0.40204	-0.60687	-0.830744	-1.07988	-1.3643	-1.64008	-1.87152	-2.12979	-2.42603	-2.78047	-3.23628	-3.51127	-3.79348	-4.12371	-4.53252	-5.09512	-5.71174	-6.00174	-6.3417	-6.7644	-7.35278	-8.46689	-8.99484	-9.32333	-9.7228	-10.2553	-11.1382	-12.8197	-13.1303	-13.4973	-13.9613	-14.6353	-16.2016	-17.3842	-17.7254	-18.1394	-18.6916	-19.6177	-22.0025	-22.3206	-22.6935	-23.1599	-23.8242	-25.2606	-26.527	-26.8725	-27.2867	-27.8276	-28.6908	-30.6413	-30.968	-31.3481	-31.8186	-32.4772	-33.8207	-35.1788	-35.5344	-35.9578	-36.5056	-37.365	-39.5	-39.8376	-40.2281	-40.7073	-40.9936	-41.1499	-41.3074	-41.4662	-41.6263	-41.7878	-41.9506	-42.1149	-42.2805	-42.4476	-42.6162	-42.7863	-42.958	-43.1313	-43.3061	-43.4827	-43.661	-43.841	-44.0228	-44.2066	-44.3922	-44.5798	-44.7695	-44.9612	-45.1552	-45.3514	-45.55	-45.751	-45.9546	-46.1607	-46.3697	-46.5814	-46.7962	-47.0141	-47.2353	-47.4599	-47.6881	-47.9201	-48.1561	-48.3964	-48.6411	-48.8906	-49.1452	-49.4051	-49.6708	-49.9426	-50.2211	-50.5066	-50.7999	-51.1014	-51.412	-51.7325	-52.0638	-52.407	-52.7634	-53.1344	-53.5218	-53.9276	-54.3544	-54.8051	-55.2834	-55.794	-56.3426	-56.937	-57.5871	-58.3067	-59.115	-60.0407	-61.1281	-62.4523	-64.1541	-66.5478	-70.6046	-85.459
ENSG00000169972	-25.5741	-25.308	-25.0429	-24.779	-24.5161	-24.2543	-23.9936	-23.734	-23.4755	-23.218	-22.9617	-22.7064	-22.4522	-22.1991	-21.9471	-21.6961	-21.4463	-21.1975	-20.9498	-20.7032	-20.4577	-20.2133	-19.97	-19.7277	-19.4865	-19.2465	-19.0075	-18.7696	-18.5327	-18.297	-18.0623	-17.8287	-17.5963	-17.3649	-17.1345	-16.9053	-16.6771	-16.4501	-16.2241	-15.9992	-15.7754	-15.5527	-15.331	-15.1105	-14.891	-14.6726	-14.4553	-14.2391	-14.024	-13.8099	-13.597	-13.3851	-13.1743	-12.9646	-12.756	-12.5485	-12.342	-12.1366	-11.9324	-11.7292	-11.5271	-11.326	-11.1261	-10.9272	-10.7295	-10.5328	-10.3372	-10.1427	-9.94922	-9.75687	-9.56561	-9.37543	-9.18634	-8.99833	-8.8114	-8.62556	-8.4408	-8.25713	-8.07454	-7.89304	-7.71262	-7.53329	-7.35504	-7.17788	-7.0018	-6.8268	-6.65289	-6.48006	-6.30832	-6.13766	-5.96808	-5.79959	-5.63219	-5.46587	-5.30063	-5.13647	-4.9734	-4.81142	-4.65052	-4.4907	-4.33196	-4.17431	-4.01774	-3.86226	-3.70786	-3.55454	-3.40231	-3.25116	-3.1011	-2.95211	-2.80421	-2.6574	-2.51167	-2.36702	-2.22345	-2.08097	-1.93956	-1.79925	-1.66001	-1.52186	-1.38479	-1.2488	-1.11389	-0.980069	-0.847328	-0.715669	-0.585092	-0.455596	-0.327182	-0.19985	-0.0735998	0.0515694	0.175657	0.298664	0.42059	0.541435	0.6612	0.779883	0.897487	1.01401	1.12945	1.24382	1.3571	1.4693	1.58043	1.69047	1.79944	1.90733	2.01414	2.11987	2.22452	2.32809	2.43059	2.53201	2.63235	2.73161	2.8298	2.92691	3.02294	3.1179	3.21178	3.30459	3.39632	3.48698	3.57656	3.66507	3.7525	3.83886	3.92414	4.00835	4.09149	4.17355	4.25454	4.33447	4.41331	4.49108	4.56778	4.64341	4.71798	4.79146	4.86387	4.93521	5.00548	5.07469	5.14283	5.20988	5.27585	5.34076	5.40461	5.46739	5.52909	5.58969	5.64923	5.7077	5.76511	5.82147	5.87669	5.93083	5.98391	6.03593	6.08689	6.13676	6.18547	6.23312	6.2797	6.32523	6.36969	6.41298	6.45514	6.49624	6.53627	6.57525	6.61313	6.64974	6.68529	6.71977	6.75319	6.78554	6.81665	6.84659	6.87545	6.90324	6.92995	6.95557	6.97984	7.00302	7.02513	7.04615	7.06609	7.08479	7.10226	7.11864	7.13393	7.14813	7.16122	7.17295	7.18358	7.19311	7.20154	7.20886	7.21495	7.2198	7.22355	7.22617	7.22768	7.22807	7.22714	7.22507	7.22187	7.21754	7.21207	7.20539	7.19747	7.18841	7.1782	7.16684	7.15433	7.14053	7.12555	7.10941	7.0921	7.07362	7.05391	7.03297	7.01083	6.9875	6.96298	6.93725	6.91026	6.88205	6.85262	6.82196	6.79008	6.75695	6.72257	6.68694	6.65004	6.61189	6.57246	6.53178	6.48982	6.44657	6.402	6.35612	6.30895	6.26052	6.21075	6.15962	6.10712	6.05323	5.99812	5.94166	5.88377	5.82445	5.76366	5.7015	5.63815	5.57329	5.50691	5.43898	5.36948	5.29884	5.22676	5.15306	5.0777	5.00065	4.92207	4.84249	4.76116	4.67803	4.59307	4.50621	4.41839	4.32909	4.23782	4.14452	4.04913	3.9519	3.85424	3.75441	3.65231	3.54785	3.44091	3.3334	3.22452	3.11307	2.99893	2.88194	2.76244	2.64398	2.52258	2.39804	2.27016	2.13869	2.00738	1.87529	1.73952	1.59975	1.45563	1.30737	1.16375	1.01571	0.862806	0.704513	0.540188	0.377385	0.215812	0.0482087	-0.126222	-0.308482	-0.499499	-0.676051	-0.860217	-1.05322	-1.25665	-1.47266	-1.68418	-1.88678	-2.10097	-2.32932	-2.57545	-2.84477	-3.06924	-3.3065	-3.56289	-3.84454	-4.16127	-4.46784	-4.72777	-5.01258	-5.33189	-5.70255	-6.1587	-6.45862	-6.76683	-7.11796	-7.53677	-8.07965	-8.64981	-8.97031	-9.33712	-9.77855	-10.3623	-11.3396	-11.8288	-12.1906	-12.6195	-13.1707	-14.0246	-15.3808	-15.7265	-16.1254	-16.6137	-17.2866	-18.6165	-19.449	-19.8281	-20.2768	-20.8547	-21.7636	-23.5651	-23.9285	-24.3473	-24.8605	-25.5743	-27.0807	-28.4531	-28.8466	-29.3098	-29.9023	-30.8261	-32.9527	-33.327	-33.7544	-34.271	-34.9713	-36.319	-37.6063	-38.0092	-38.4777	-39.0645	-39.9364	-41.7406	-42.1265	-42.5629	-43.0823	-43.7663	-44.9654	-45.7004	-45.9155	-46.1325	-46.3514	-46.5721	-46.7949	-47.0196	-47.2464	-47.4753	-47.7063	-47.9395	-48.175	-48.4127	-48.6529	-48.8954	-49.1405	-49.3881	-49.6384	-49.8915	-50.1473	-50.4061	-50.6679	-50.9329	-51.201	-51.4726	-51.7476	-52.0263	-52.3087	-52.5952	-52.8857	-53.1805	-53.4799	-53.784	-54.093	-54.4073	-54.7271	-55.0526	-55.3844	-55.7226	-56.0677	-56.4201	-56.7804	-57.149	-57.5266	-57.9138	-58.3113	-58.72	-59.1409	-59.5749	-60.0232	-60.4873	-60.9688	-61.4694	-61.9914	-62.5372	-63.1099	-63.713	-64.3509	-65.0291	-65.7541	-66.5345	-67.3813	-68.309	-69.3374	-70.4944	-71.8213	-73.382	-75.2845	-77.7309	-81.1719	-86.9956	-108.17
ENSG00000072571	-54.8565	-54.4243	-53.9936	-53.5645	-53.1369	-52.7108	-52.2863	-51.8633	-51.4418	-51.0218	-50.6033	-50.1864	-49.771	-49.3571	-48.9448	-48.5339	-48.1246	-47.7168	-47.3106	-46.9059	-46.5026	-46.101	-45.7008	-45.3022	-44.9051	-44.5095	-44.1154	-43.7229	-43.3319	-42.9424	-42.5544	-42.168	-41.7831	-41.3997	-41.0178	-40.6375	-40.2587	-39.8814	-39.5056	-39.1314	-38.7587	-38.3875	-38.0178	-37.6497	-37.2831	-36.918	-36.5544	-36.1924	-35.8318	-35.4728	-35.1154	-34.7594	-34.405	-34.0521	-33.7007	-33.3509	-33.0026	-32.6558	-32.3105	-31.9667	-31.6245	-31.2838	-30.9446	-30.6069	-30.2708	-29.9362	-29.6031	-29.2715	-28.9415	-28.613	-28.286	-27.9605	-27.6366	-27.3142	-26.9933	-26.6739	-26.3561	-26.0397	-25.7249	-25.4117	-25.0999	-24.7897	-24.481	-24.1738	-23.8681	-23.564	-23.2613	-22.9602	-22.6607	-22.3626	-22.0661	-21.7711	-21.4776	-21.1856	-20.8952	-20.6063	-20.3189	-20.033	-19.7486	-19.4658	-19.1845	-18.9047	-18.6264	-18.3497	-18.0745	-17.8008	-17.5286	-17.2579	-16.9888	-16.7211	-16.455	-16.1905	-15.9274	-15.6659	-15.4058	-15.1473	-14.8903	-14.6349	-14.3809	-14.1285	-13.8776	-13.6282	-13.3803	-13.134	-12.8891	-12.6458	-12.404	-12.1637	-11.9249	-11.6877	-11.4519	-11.2177	-10.985	-10.7538	-10.5241	-10.2959	-10.0693	-9.84413	-9.6205	-9.39839	-9.17778	-8.95869	-8.74111	-8.52504	-8.31048	-8.09743	-7.88589	-7.67586	-7.46733	-7.26032	-7.05481	-6.85081	-6.64832	-6.44733	-6.24785	-6.04987	-5.85339	-5.65842	-5.46496	-5.27299	-5.08253	-4.89356	-4.7061	-4.52014	-4.33567	-4.15271	-3.97124	-3.79126	-3.61279	-3.43581	-3.26033	-3.08634	-2.91384	-2.74283	-2.57333	-2.40532	-2.23879	-2.07376	-1.9102	-1.74814	-1.58759	-1.42853	-1.27094	-1.11483	-0.960203	-0.807104	-0.655499	-0.505369	-0.356712	-0.209527	-0.0638395	0.0802847	0.222938	0.364124	0.503842	0.642095	0.77875	0.913883	1.04755	1.17975	1.31049	1.43973	1.56726	1.69333	1.81794	1.94109	2.06278	2.18275	2.30111	2.41801	2.53345	2.64743	2.75988	2.87041	2.97948	3.08707	3.1932	3.29786	3.40068	3.50178	3.6014	3.69954	3.7962	3.89133	3.98437	4.07591	4.16595	4.25451	4.34157	4.42677	4.51017	4.59205	4.67243	4.7513	4.82863	4.90385	4.97755	5.04971	5.12034	5.18945	5.25674	5.32222	5.38614	5.44852	5.50934	5.56861	5.62585	5.68151	5.7356	5.78811	5.83904	5.8882	5.93555	5.9813	6.02544	6.06798	6.10891	6.1479	6.18523	6.22093	6.25499	6.28741	6.31806	6.34687	6.37402	6.39949	6.42327	6.44536	6.46556	6.48401	6.50073	6.51572	6.52896	6.5404	6.54997	6.55775	6.56373	6.56791	6.57026	6.57072	6.56931	6.56602	6.56084	6.55374	6.54473	6.53381	6.5209	6.506	6.48906	6.47007	6.44918	6.42623	6.40113	6.37385	6.34435	6.31271	6.27917	6.2433	6.20503	6.16431	6.12106	6.07601	6.02863	5.97857	5.92573	5.87001	5.81171	5.75195	5.68911	5.62304	5.55358	5.48054	5.40628	5.32949	5.24883	5.16405	5.07486	4.98197	4.88994	4.79316	4.69122	4.58361	4.46972	4.35693	4.24246	4.12137	3.9928	3.85571	3.7113	3.57783	3.43578	3.28375	3.11992	2.9418	2.77227	2.60811	2.43074	2.23709	2.02276	1.7861	1.60002	1.39696	1.17214	0.918191	0.622841	0.354041	0.12752	-0.12638	-0.418677	-0.769358	-1.21636	-1.46054	-1.73606	-2.05689	-2.44984	-2.9778	-3.47845	-3.76163	-4.09006	-4.49048	-5.02554	-5.91579	-6.22433	-6.53273	-6.89515	-7.34842	-7.99037	-8.66993	-8.95979	-9.28958	-9.68066	-10.1794	-10.9233	-11.2805	-11.615	-12.0089	-12.5058	-13.231	-14.119	-14.4547	-14.8454	-15.3294	-16.0092	-17.4363	-18.1717	-18.5492	-19.0029	-19.6026	-20.6121	-23.1576	-23.5192	-23.9408	-24.4665	-25.2248	-27.162	-29.7545	-30.1506	-30.623	-31.2414	-32.2697	-36.0205	-36.3985	-36.8347	-37.3714	-38.1269	-39.1411	-39.3338	-39.5284	-39.7249	-39.9232	-40.1235	-40.3257	-40.5298	-40.7359	-40.944	-41.1541	-41.3662	-41.5803	-41.7965	-42.0148	-42.2353	-42.4579	-42.6826	-42.9096	-43.1388	-43.3703	-43.6041	-43.8402	-44.0788	-44.3197	-44.5631	-44.8091	-45.0576	-45.3087	-45.5625	-45.819	-46.0783	-46.3405	-46.6056	-46.8736	-47.1447	-47.419	-47.6964	-47.9772	-48.2614	-48.549	-48.8403	-49.1353	-49.4342	-49.737	-50.044	-50.3551	-50.6707	-50.9909	-51.3158	-51.6457	-51.9807	-52.3211	-52.6671	-53.019	-53.3771	-53.7416	-54.1129	-54.4914	-54.8773	-55.2713	-55.6737	-56.085	-56.5058	-56.9367	-57.3785	-57.8318	-58.2976	-58.7767	-59.2703	-59.7795	-60.3058	-60.8506	-61.4158	-62.0033	-62.6156	-63.2555	-63.9262	-64.6316	-65.3763	-66.1661	-67.0078	-67.9102	-68.8842	-69.9442	-71.1089	-72.4043	-73.8666	-75.5495	-77.5365	-79.9685	-83.11	-87.5517	-95.1176	-122.953
ENSG00000172209	-757.878	-754.284	-750.7	-747.124	-743.556	-739.997	-736.447	-732.906	-729.373	-725.848	-722.332	-718.825	-715.327	-711.837	-708.355	-704.883	-701.419	-697.963	-694.516	-691.078	-687.648	-684.227	-680.815	-677.411	-674.015	-670.629	-667.251	-663.881	-660.52	-657.168	-653.825	-650.49	-647.163	-643.845	-640.536	-637.236	-633.944	-630.66	-627.385	-624.119	-620.862	-617.613	-614.372	-611.141	-607.918	-604.703	-601.497	-598.3	-595.111	-591.931	-588.76	-585.597	-582.443	-579.297	-576.16	-573.031	-569.912	-566.8	-563.698	-560.604	-557.518	-554.442	-551.373	-548.314	-545.263	-542.22	-539.187	-536.161	-533.145	-530.137	-527.138	-524.147	-521.165	-518.191	-515.226	-512.27	-509.322	-506.383	-503.453	-500.531	-497.618	-494.713	-491.817	-488.929	-486.051	-483.18	-480.319	-477.466	-474.621	-471.785	-468.958	-466.14	-463.33	-460.528	-457.735	-454.951	-452.176	-449.409	-446.65	-443.9	-441.159	-438.427	-435.703	-432.987	-430.281	-427.582	-424.893	-422.212	-419.54	-416.876	-414.221	-411.574	-408.936	-406.307	-403.686	-401.074	-398.47	-395.875	-393.289	-390.711	-388.142	-385.582	-383.03	-380.486	-377.952	-375.425	-372.908	-370.399	-367.899	-365.407	-362.924	-360.449	-357.983	-355.526	-353.077	-350.637	-348.205	-345.782	-343.368	-340.962	-338.565	-336.176	-333.796	-331.425	-329.062	-326.708	-324.362	-322.025	-319.696	-317.376	-315.065	-312.762	-310.468	-308.183	-305.906	-303.637	-301.377	-299.126	-296.883	-294.649	-292.424	-290.207	-287.998	-285.799	-283.607	-281.425	-279.251	-277.085	-274.928	-272.78	-270.64	-268.509	-266.386	-264.272	-262.167	-260.07	-257.981	-255.901	-253.83	-251.767	-249.713	-247.668	-245.631	-243.602	-241.582	-239.571	-237.568	-235.574	-233.588	-231.611	-229.642	-227.682	-225.73	-223.787	-221.853	-219.927	-218.01	-216.101	-214.201	-212.309	-210.426	-208.551	-206.685	-204.828	-202.979	-201.138	-199.307	-197.483	-195.669	-193.863	-192.065	-190.276	-188.496	-186.724	-184.961	-183.206	-181.46	-179.723	-177.994	-176.274	-174.562	-172.859	-171.164	-169.478	-167.801	-166.132	-164.472	-162.821	-161.177	-159.543	-157.917	-156.3	-154.692	-153.092	-151.5	-149.917	-148.343	-146.777	-145.22	-143.671	-142.131	-140.6	-139.077	-137.563	-136.057	-134.559	-133.071	-131.59	-130.119	-128.656	-127.201	-125.755	-124.317	-122.888	-121.467	-120.055	-118.651	-117.256	-115.87	-114.492	-113.122	-111.76	-110.408	-109.063	-107.727	-106.4	-105.081	-103.77	-102.468	-101.174	-99.8886	-98.6115	-97.3429	-96.0826	-94.8306	-93.5871	-92.3518	-91.125	-89.9066	-88.6963	-87.4943	-86.3006	-85.1154	-83.9384	-82.7697	-81.609	-80.4567	-79.3126	-78.1769	-77.0496	-75.93	-74.8185	-73.7154	-72.6206	-71.5341	-70.4556	-69.3846	-68.322	-67.2676	-66.2216	-65.1838	-64.1532	-63.1305	-62.1161	-61.11	-60.1122	-59.1223	-58.1389	-57.1638	-56.1971	-55.2387	-54.2887	-53.3448	-52.4083	-51.4802	-50.5605	-49.6493	-48.7457	-47.8469	-46.9565	-46.0748	-45.2015	-44.3369	-43.4767	-42.623	-41.7781	-40.9419	-40.1145	-39.2949	-38.4763	-37.6669	-36.8666	-36.0755	-35.2934	-34.5131	-33.7375	-32.9717	-32.2154	-31.4688	-30.7305	-29.9865	-29.2531	-28.5301	-27.8175	-27.1151	-26.4104	-25.707	-25.0153	-24.335	-23.6659	-23.0072	-22.3303	-21.6672	-21.0173	-20.3799	-19.7545	-19.1215	-18.4836	-17.8615	-17.2539	-16.6601	-16.0793	-15.4644	-14.8671	-14.2873	-13.7236	-13.1747	-12.6125	-12.037	-11.4831	-10.9482	-10.4305	-9.92852	-9.37878	-8.84956	-8.34308	-7.85647	-7.38767	-6.90485	-6.40159	-5.92501	-5.47105	-5.0369	-4.62053	-4.16039	-3.71926	-3.30256	-2.90695	-2.53009	-2.15075	-1.7575	-1.38783	-1.03868	-0.707875	-0.393777	-0.0731964	0.233741	0.523463	0.797307	1.0563	1.29999	1.52755	1.74272	1.94585	2.13723	2.3171	2.46435	2.5957	2.71773	2.8304	2.93368	3.01889	3.06803	3.10782	3.13823	3.1592	3.17068	3.15214	3.11456	3.06544	3.00453	2.93157	2.84435	2.73594	2.61302	2.47481	2.32038	2.14859	1.96937	1.77789	1.56764	1.33675	1.0828	0.809403	0.552783	0.274461	-0.028235	-0.359021	-0.723313	-1.07366	-1.41861	-1.79081	-2.1949	-2.63785	-3.1191	-3.53202	-3.97431	-4.45109	-4.97014	-5.54419	-6.09326	-6.61044	-7.16418	-7.76243	-8.41816	-9.14537	-9.74653	-10.3864	-11.0726	-11.8175	-12.6432	-13.4485	-14.191	-14.9826	-15.8348	-16.7674	-17.8195	-18.692	-19.6186	-20.6103	-21.6849	-22.8751	-24.0733	-25.1848	-26.372	-27.6518	-29.0529	-30.6355	-32.0407	-33.5259	-35.129	-36.8796	-38.8323	-40.891	-42.8843	-45.0604	-47.4614	-50.1553	-53.2854	-56.381	-59.8025	-63.7183	-68.2947	-73.8298	-80.5595	-88.3493	-98.7102	-113.86	-140.781	-247.834
ENSG00000181045	-51.0665	-50.6352	-50.2055	-49.7774	-49.3509	-48.926	-48.5028	-48.0811	-47.6611	-47.2427	-46.8259	-46.4107	-45.9971	-45.5851	-45.1748	-44.766	-44.3589	-43.9534	-43.5495	-43.1472	-42.7465	-42.3474	-41.95	-41.5541	-41.1599	-40.7673	-40.3763	-39.9869	-39.5991	-39.213	-38.8284	-38.4455	-38.0641	-37.6844	-37.3063	-36.9298	-36.555	-36.1817	-35.8101	-35.44	-35.0716	-34.7048	-34.3396	-33.976	-33.614	-33.2537	-32.8949	-32.5378	-32.1823	-31.8284	-31.4761	-31.1254	-30.7763	-30.4288	-30.083	-29.7388	-29.3961	-29.0551	-28.7157	-28.378	-28.0418	-27.7072	-27.3743	-27.0429	-26.7132	-26.3851	-26.0586	-25.7337	-25.4105	-25.0888	-24.7687	-24.4503	-24.1335	-23.8183	-23.5047	-23.1927	-22.8823	-22.5735	-22.2664	-21.9608	-21.6569	-21.3546	-21.0539	-20.7548	-20.4573	-20.1614	-19.8672	-19.5745	-19.2835	-18.9941	-18.7063	-18.42	-18.1355	-17.8525	-17.5711	-17.2913	-17.0132	-16.7367	-16.4617	-16.1884	-15.9167	-15.6466	-15.3781	-15.1113	-14.846	-14.5824	-14.3203	-14.0599	-13.8011	-13.5438	-13.2882	-13.0342	-12.7819	-12.5311	-12.2819	-12.0344	-11.7884	-11.5441	-11.3013	-11.0602	-10.8207	-10.5828	-10.3465	-10.1118	-9.87873	-9.64726	-9.41739	-9.18913	-8.96247	-8.73743	-8.51399	-8.29215	-8.07193	-7.8533	-7.63629	-7.42087	-7.20707	-6.99487	-6.78427	-6.57528	-6.36789	-6.1621	-5.95792	-5.75534	-5.55437	-5.35499	-5.15722	-4.96105	-4.76648	-4.57351	-4.38215	-4.19238	-4.00421	-3.81765	-3.63268	-3.44931	-3.26753	-3.08736	-2.90878	-2.7318	-2.55642	-2.38263	-2.21043	-2.03984	-1.87084	-1.70343	-1.53761	-1.37338	-1.21075	-1.04972	-0.890271	-0.732414	-0.576146	-0.421464	-0.268382	-0.116891	0.0330161	0.181339	0.328078	0.473226	0.616771	0.758734	0.899117	1.03792	1.17515	1.31075	1.44477	1.57722	1.70808	1.83738	1.96508	2.09114	2.21563	2.33855	2.4599	2.57967	2.69779	2.8143	2.92924	3.04261	3.15441	3.26461	3.37309	3.47999	3.58533	3.6891	3.79131	3.89177	3.99057	4.0878	4.18346	4.27756	4.37005	4.46065	4.54968	4.63714	4.72303	4.80735	4.88984	4.97058	5.04974	5.12733	5.20334	5.27774	5.35012	5.42091	5.49012	5.55774	5.62377	5.68796	5.75033	5.81111	5.87029	5.92788	5.98385	6.03779	6.09011	6.14083	6.18993	6.23743	6.28311	6.32697	6.3692	6.40982	6.4488	6.48616	6.52155	6.55528	6.58738	6.61784	6.64665	6.67369	6.6989	6.72246	6.74436	6.76459	6.78317	6.79983	6.8148	6.8281	6.83971	6.84964	6.85779	6.86411	6.86874	6.87166	6.87287	6.87237	6.86998	6.86586	6.85999	6.85239	6.84305	6.83191	6.81892	6.80416	6.78763	6.76933	6.74923	6.72726	6.70346	6.67785	6.65042	6.62115	6.59003	6.55702	6.52214	6.48538	6.44672	6.40616	6.3637	6.31932	6.27298	6.22468	6.17438	6.12212	6.06795	6.01173	5.95344	5.89307	5.83057	5.76617	5.69969	5.63102	5.56012	5.48695	5.4116	5.33441	5.25487	5.1729	5.08847	5.00152	4.91274	4.82172	4.72804	4.63163	4.53239	4.43055	4.32736	4.22119	4.11192	3.99941	3.88352	3.76622	3.64666	3.5235	3.39653	3.26554	3.13088	2.99694	2.85872	2.71593	2.56818	2.41506	2.26189	2.1074	1.94727	1.78091	1.60762	1.42756	1.25567	1.07674	0.889838	0.693801	0.487104	0.284248	0.0853654	-0.123745	-0.344963	-0.580857	-0.834273	-1.0535	-1.28568	-1.5337	-1.80172	-2.09605	-2.37804	-2.63265	-2.90726	-3.20817	-3.54555	-3.93756	-4.21757	-4.51577	-4.84634	-5.22396	-5.67719	-6.11573	-6.43169	-6.78413	-7.1912	-7.69032	-8.38163	-8.75596	-9.1198	-9.54	-10.0562	-10.777	-11.6175	-11.9834	-12.4019	-12.9076	-13.591	-14.8752	-15.5295	-15.9379	-16.4194	-17.038	-18.0228	-19.937	-20.3331	-20.7883	-21.3455	-22.1274	-23.9703	-25.7711	-26.2037	-26.7125	-27.3667	-28.4271	-31.9585	-32.3733	-32.8461	-33.4184	-34.2063	-35.94	-38.0476	-38.4944	-39.0124	-39.6624	-40.6538	-42.9953	-43.4257	-43.9105	-44.486	-45.2487	-45.6407	-45.895	-46.1515	-46.4104	-46.6716	-46.9351	-47.2011	-47.4694	-47.7402	-48.0135	-48.2894	-48.5678	-48.8489	-49.1327	-49.4191	-49.7084	-50.0005	-50.2955	-50.5934	-50.8944	-51.1985	-51.5057	-51.8162	-52.13	-52.4472	-52.7679	-53.0922	-53.4202	-53.7521	-54.0878	-54.4276	-54.7716	-55.1199	-55.4726	-55.83	-56.1922	-56.5593	-56.9316	-57.3093	-57.6925	-58.0816	-58.4768	-58.8784	-59.2866	-59.7018	-60.1243	-60.5545	-60.9929	-61.4398	-61.8958	-62.3614	-62.8371	-63.3237	-63.8218	-64.3323	-64.856	-65.3938	-65.9469	-66.5165	-67.104	-67.7109	-68.339	-68.9904	-69.6673	-70.3726	-71.1093	-71.8812	-72.6927	-73.5492	-74.457	-75.4242	-76.4606	-77.5786	-78.7947	-80.1301	-81.6142	-83.2882	-85.2128	-87.4828	-90.2572	-93.835	-98.8819	-107.449	-138.708
ENSG00000237763	-12.5151	-12.3605	-12.2066	-12.0533	-11.9006	-11.7486	-11.5972	-11.4464	-11.2963	-11.1468	-10.9979	-10.8497	-10.7021	-10.5551	-10.4088	-10.2631	-10.118	-9.97357	-9.82976	-9.68658	-9.54404	-9.40212	-9.26084	-9.12019	-8.98018	-8.84079	-8.70204	-8.56392	-8.42644	-8.28958	-8.15336	-8.01777	-7.88281	-7.74848	-7.61479	-7.48173	-7.3493	-7.2175	-7.08634	-6.95581	-6.82591	-6.69664	-6.56801	-6.44	-6.31263	-6.18589	-6.05979	-5.93431	-5.80947	-5.68526	-5.56168	-5.43874	-5.31643	-5.19475	-5.0737	-4.95328	-4.8335	-4.71435	-4.59583	-4.47794	-4.36069	-4.24407	-4.12808	-4.01272	-3.89799	-3.7839	-3.67044	-3.55761	-3.44541	-3.33385	-3.22292	-3.11262	-3.00295	-2.89392	-2.78551	-2.67774	-2.57061	-2.4641	-2.35823	-2.25298	-2.14838	-2.0444	-1.94105	-1.83834	-1.73626	-1.63481	-1.534	-1.43382	-1.33426	-1.23535	-1.13706	-1.0394	-0.942383	-0.845993	-0.750236	-0.655111	-0.560618	-0.466757	-0.373529	-0.280933	-0.188969	-0.0976376	-0.00693836	0.0831286	0.172563	0.261366	0.349536	0.437074	0.52398	0.610253	0.695894	0.780903	0.86528	0.949024	1.03214	1.11462	1.19646	1.27768	1.35826	1.43821	1.51753	1.59622	1.67427	1.75169	1.82848	1.90464	1.98017	2.05506	2.12932	2.20295	2.27594	2.34831	2.42004	2.49114	2.5616	2.63144	2.70064	2.76921	2.83715	2.90445	2.97113	3.03717	3.10258	3.16735	3.2315	3.29501	3.35789	3.42014	3.48175	3.54274	3.60309	3.66281	3.72189	3.78035	3.83817	3.89536	3.95192	4.00784	4.06314	4.1178	4.17182	4.22522	4.27798	4.33012	4.38162	4.43248	4.48272	4.53232	4.58129	4.62963	4.67734	4.72441	4.77085	4.81666	4.86184	4.90638	4.9503	4.99358	5.03623	5.07824	5.11963	5.16038	5.2005	5.23998	5.27884	5.31706	5.35465	5.39161	5.42794	5.46363	5.49869	5.53312	5.56692	5.60008	5.63262	5.66452	5.69579	5.72642	5.75643	5.7858	5.81454	5.84265	5.87012	5.89696	5.92318	5.94875	5.9737	5.99802	6.0217	6.04475	6.06717	6.08895	6.11011	6.13063	6.15052	6.16977	6.1884	6.20639	6.22375	6.24048	6.25658	6.27204	6.28687	6.30107	6.31464	6.32758	6.33988	6.35155	6.36259	6.373	6.38277	6.39192	6.40043	6.40831	6.41555	6.42217	6.42815	6.4335	6.43822	6.44231	6.44576	6.44858	6.45077	6.45233	6.45326	6.45355	6.45321	6.45224	6.45064	6.4484	6.44554	6.44204	6.43791	6.43314	6.42775	6.42172	6.41506	6.40777	6.39985	6.39129	6.38211	6.37229	6.36183	6.35075	6.33904	6.32669	6.31371	6.3001	6.28585	6.27098	6.25547	6.23933	6.22256	6.20515	6.18712	6.16845	6.14915	6.12922	6.10865	6.08746	6.06563	6.04317	6.02007	5.99635	5.97199	5.947	5.92138	5.89513	5.86824	5.84072	5.81257	5.78379	5.75438	5.72433	5.69365	5.66234	5.63039	5.59782	5.56461	5.53077	5.4963	5.46119	5.42545	5.38908	5.35208	5.31444	5.27617	5.23727	5.19774	5.15757	5.11677	5.07533	5.03327	4.99057	4.94724	4.90327	4.85867	4.81344	4.76758	4.72108	4.67395	4.62618	4.57778	4.52875	4.47908	4.42878	4.37784	4.32627	4.27406	4.22122	4.16775	4.11364	4.05889	4.00351	3.9475	3.89085	3.83356	3.77564	3.71708	3.65788	3.59805	3.53757	3.47647	3.41472	3.35234	3.28932	3.22566	3.16136	3.09642	3.03084	2.96462	2.89776	2.83026	2.76212	2.69334	2.62391	2.55384	2.48313	2.41178	2.33978	2.26713	2.19384	2.1199	2.04532	1.97008	1.8942	1.81767	1.74049	1.66265	1.58417	1.50503	1.42524	1.34479	1.26368	1.18192	1.0995	1.01642	0.932676	0.848271	0.763201	0.677465	0.591063	0.503991	0.416248	0.327833	0.238743	0.148976	0.0585315	-0.0325941	-0.124403	-0.216897	-0.310078	-0.403951	-0.498516	-0.593778	-0.689738	-0.7864	-0.883768	-0.981845	-1.08063	-1.18014	-1.28036	-1.38131	-1.48299	-1.5854	-1.68854	-1.79243	-1.89707	-2.00246	-2.10861	-2.21552	-2.3232	-2.43166	-2.5409	-2.65093	-2.76177	-2.8734	-2.98586	-3.09913	-3.21324	-3.32818	-3.44398	-3.56064	-3.67818	-3.79659	-3.91591	-4.03613	-4.15727	-4.27936	-4.40239	-4.52639	-4.65138	-4.77736	-4.90437	-5.03241	-5.16152	-5.2917	-5.42299	-5.55541	-5.68898	-5.82373	-5.95969	-6.09689	-6.23537	-6.37515	-6.51627	-6.65878	-6.80271	-6.94811	-7.09502	-7.24349	-7.39359	-7.54536	-7.69886	-7.85417	-8.01135	-8.17048	-8.33164	-8.49492	-8.66042	-8.82823	-8.99847	-9.17126	-9.34674	-9.52505	-9.70634	-9.89078	-10.0786	-10.2699	-10.4651	-10.6642	-10.8677	-11.0758	-11.289	-11.5075	-11.7318	-11.9625	-12.2001	-12.4453	-12.6988	-12.9615	-13.2345	-13.519	-13.8165	-14.1286	-14.4574	-14.8057	-15.1766	-15.5743	-16.0041	-16.4731	-16.9911	-17.5716	-18.2349	-19.0126	-19.958	-21.1713	-22.877	-25.771	-36.4468
ENSG00000128965	-66.3844	-65.9296	-65.4764	-65.0246	-64.5742	-64.1253	-63.6779	-63.2319	-62.7873	-62.3442	-61.9026	-61.4624	-61.0236	-60.5863	-60.1505	-59.7161	-59.2831	-58.8517	-58.4216	-57.993	-57.5659	-57.1402	-56.716	-56.2932	-55.8719	-55.452	-55.0335	-54.6166	-54.201	-53.787	-53.3743	-52.9632	-52.5534	-52.1452	-51.7383	-51.333	-50.929	-50.5266	-50.1256	-49.726	-49.3279	-48.9312	-48.536	-48.1422	-47.7499	-47.3591	-46.9697	-46.5817	-46.1952	-45.8102	-45.4265	-45.0444	-44.6637	-44.2844	-43.9066	-43.5303	-43.1554	-42.7819	-42.4099	-42.0394	-41.6703	-41.3027	-40.9365	-40.5717	-40.2084	-39.8466	-39.4862	-39.1273	-38.7698	-38.4137	-38.0592	-37.706	-37.3543	-37.0041	-36.6553	-36.308	-35.9621	-35.6177	-35.2747	-34.9332	-34.5931	-34.2545	-33.9173	-33.5815	-33.2473	-32.9144	-32.5831	-32.2531	-31.9247	-31.5976	-31.2721	-30.9479	-30.6253	-30.304	-29.9843	-29.6659	-29.3491	-29.0336	-28.7197	-28.4071	-28.0961	-27.7864	-27.4783	-27.1715	-26.8663	-26.5624	-26.2601	-25.9591	-25.6596	-25.3616	-25.065	-24.7699	-24.4762	-24.184	-23.8932	-23.6039	-23.316	-23.0296	-22.7446	-22.461	-22.1789	-21.8983	-21.6191	-21.3414	-21.0651	-20.7902	-20.5168	-20.2449	-19.9743	-19.7053	-19.4377	-19.1715	-18.9068	-18.6435	-18.3817	-18.1213	-17.8624	-17.6049	-17.3489	-17.0943	-16.8412	-16.5895	-16.3392	-16.0904	-15.843	-15.5971	-15.3526	-15.1096	-14.868	-14.6279	-14.3892	-14.1519	-13.9161	-13.6818	-13.4489	-13.2174	-12.9873	-12.7587	-12.5316	-12.3059	-12.0816	-11.8588	-11.6374	-11.4175	-11.1989	-10.9819	-10.7663	-10.5521	-10.3393	-10.128	-9.91814	-9.70971	-9.50271	-9.29715	-9.09303	-8.89035	-8.6891	-8.48929	-8.29091	-8.09397	-7.89847	-7.7044	-7.51177	-7.32056	-7.13079	-6.94246	-6.75558	-6.57012	-6.38608	-6.20348	-6.02231	-5.8426	-5.66432	-5.48746	-5.31203	-5.13803	-4.96549	-4.79439	-4.62472	-4.45647	-4.28964	-4.12425	-3.96036	-3.79789	-3.63685	-3.47722	-3.31901	-3.16231	-3.00707	-2.85326	-2.70086	-2.54989	-2.40035	-2.25238	-2.10583	-1.96071	-1.817	-1.6747	-1.53396	-1.39471	-1.25688	-1.12048	-0.985493	-0.851943	-0.72002	-0.589521	-0.460443	-0.332787	-0.206552	-0.0818615	0.0413042	0.163045	0.283362	0.402256	0.519721	0.635559	0.749969	0.862953	0.974511	1.08464	1.19326	1.30035	1.40602	1.51025	1.61306	1.71445	1.81424	1.9126	2.00954	2.10504	2.19912	2.2917	2.38278	2.47242	2.56064	2.64742	2.73278	2.81659	2.89896	2.97991	3.05942	3.1375	3.21411	3.28922	3.3629	3.43515	3.50598	3.57537	3.64324	3.70968	3.77468	3.83825	3.9004	3.96108	4.02027	4.07803	4.13437	4.18928	4.24275	4.29473	4.34526	4.39436	4.44203	4.48828	4.53307	4.57636	4.61823	4.65867	4.69769	4.73528	4.77136	4.80599	4.83919	4.87097	4.90132	4.93022	4.95759	4.98354	5.00806	5.03116	5.05283	5.07296	5.09162	5.10885	5.12466	5.13904	5.15195	5.16327	5.17316	5.18162	5.18865	5.19425	5.19823	5.20068	5.2017	5.20128	5.19943	5.19608	5.19096	5.18439	5.17638	5.16692	5.15601	5.14331	5.12895	5.11313	5.09583	5.07707	5.05676	5.03429	5.01033	4.98486	4.9579	4.92943	4.89884	4.86627	4.83215	4.79647	4.75924	4.72034	4.6785	4.63503	4.5899	4.54313	4.49469	4.44353	4.38971	4.3341	4.27669	4.21744	4.15631	4.0908	4.02326	3.95364	3.88191	3.80802	3.73051	3.6491	3.56517	3.47863	3.3894	3.29736	3.19981	3.09889	2.99449	2.88643	2.77445	2.65819	2.53727	2.41143	2.28022	2.14307	1.99931	1.8552	1.70451	1.54567	1.3774	1.19806	1.01605	0.838717	0.64927	0.445092	0.222472	-0.0241148	-0.235666	-0.455063	-0.695774	-0.964908	-1.27423	-1.5877	-1.83162	-2.10282	-2.41224	-2.77968	-3.2471	-3.56267	-3.85112	-4.18238	-4.58062	-5.10051	-5.70123	-5.98966	-6.31694	-6.70342	-7.19252	-7.90869	-8.35955	-8.66541	-9.01381	-9.42859	-9.96332	-10.6033	-10.8869	-11.1993	-11.5524	-11.9681	-12.4944	-12.8719	-13.1627	-13.4811	-13.8378	-14.2526	-14.7078	-14.9879	-15.2886	-15.6162	-15.9811	-16.4021	-16.7453	-17.038	-17.3514	-17.692	-18.0703	-18.4782	-18.7689	-19.0767	-19.4061	-19.7636	-20.1606	-20.509	-20.818	-21.1452	-21.4957	-21.877	-22.2879	-22.6033	-22.9352	-23.2876	-23.6662	-24.0803	-24.4605	-24.8031	-25.1648	-25.5505	-25.9678	-26.4225	-26.781	-27.1582	-27.5587	-27.9889	-28.4595	-28.9042	-29.3036	-29.7263	-30.1784	-30.6696	-31.2162	-31.6463	-32.1006	-32.5853	-33.1094	-33.6879	-34.25	-34.7499	-35.2828	-35.8577	-36.4891	-37.2039	-37.7839	-38.3917	-39.0481	-39.7682	-40.5787	-41.4016	-42.1373	-42.9379	-43.8217	-44.8192	-45.9922	-47.0237	-48.1333	-49.3915	-50.8522	-52.6136	-54.6577	-56.8206	-59.6179	-63.572	-70.2848	-94.6358
ENSG00000166006	-1203.78	-1198.11	-1192.45	-1186.8	-1181.17	-1175.55	-1169.95	-1164.35	-1158.77	-1153.21	-1147.66	-1142.12	-1136.59	-1131.08	-1125.58	-1120.1	-1114.63	-1109.17	-1103.72	-1098.29	-1092.87	-1087.47	-1082.08	-1076.7	-1071.33	-1065.98	-1060.65	-1055.32	-1050.01	-1044.71	-1039.43	-1034.16	-1028.9	-1023.66	-1018.43	-1013.21	-1008.01	-1002.82	-997.639	-992.475	-987.325	-982.188	-977.065	-971.955	-966.859	-961.776	-956.706	-951.65	-946.607	-941.578	-936.562	-931.559	-926.57	-921.594	-916.632	-911.683	-906.747	-901.825	-896.916	-892.021	-887.139	-882.27	-877.415	-872.573	-867.745	-862.93	-858.128	-853.34	-848.565	-843.804	-839.056	-834.322	-829.6	-824.893	-820.198	-815.517	-810.85	-806.196	-801.555	-796.928	-792.314	-787.713	-783.126	-778.552	-773.992	-769.445	-764.912	-760.392	-755.885	-751.392	-746.912	-742.445	-737.992	-733.552	-729.126	-724.713	-720.314	-715.927	-711.555	-707.196	-702.85	-698.517	-694.198	-689.892	-685.6	-681.321	-677.056	-672.804	-668.565	-664.34	-660.128	-655.929	-651.744	-647.572	-643.414	-639.269	-635.138	-631.019	-626.915	-622.823	-618.746	-614.681	-610.63	-606.592	-602.568	-598.557	-594.559	-590.575	-586.604	-582.647	-578.703	-574.773	-570.855	-566.952	-563.061	-559.184	-555.321	-551.47	-547.634	-543.81	-540	-536.203	-532.42	-528.65	-524.894	-521.151	-517.421	-513.705	-510.002	-506.312	-502.636	-498.973	-495.324	-491.688	-488.065	-484.456	-480.86	-477.278	-473.709	-470.153	-466.611	-463.082	-459.566	-456.064	-452.575	-449.1	-445.638	-442.189	-438.754	-435.332	-431.923	-428.528	-425.146	-421.777	-418.422	-415.081	-411.752	-408.437	-405.136	-401.847	-398.572	-395.311	-392.063	-388.828	-385.606	-382.398	-379.203	-376.022	-372.854	-369.699	-366.558	-363.43	-360.315	-357.214	-354.126	-351.052	-347.99	-344.943	-341.908	-338.887	-335.879	-332.885	-329.904	-326.936	-323.982	-321.041	-318.113	-315.199	-312.298	-309.411	-306.537	-303.676	-300.829	-297.995	-295.174	-292.367	-289.573	-286.793	-284.026	-281.272	-278.532	-275.805	-273.092	-270.391	-267.705	-265.032	-262.372	-259.725	-257.092	-254.472	-251.866	-249.273	-246.694	-244.128	-241.575	-239.035	-236.51	-233.997	-231.498	-229.012	-226.539	-224.08	-221.634	-219.202	-216.783	-214.377	-211.985	-209.606	-207.24	-204.888	-202.549	-200.223	-197.911	-195.612	-193.326	-191.054	-188.795	-186.549	-184.317	-182.098	-179.892	-177.699	-175.52	-173.354	-171.201	-169.062	-166.936	-164.823	-162.723	-160.637	-158.564	-156.504	-154.457	-152.424	-150.404	-148.397	-146.403	-144.423	-142.455	-140.501	-138.56	-136.632	-134.718	-132.816	-130.928	-129.053	-127.191	-125.342	-123.506	-121.684	-119.874	-118.077	-116.294	-114.524	-112.766	-111.022	-109.291	-107.573	-105.868	-104.176	-102.497	-100.83	-99.1769	-97.5365	-95.9093	-94.2952	-92.6939	-91.1049	-89.529	-87.9662	-86.4165	-84.8798	-83.3553	-81.8433	-80.3445	-78.8587	-77.3861	-75.9261	-74.4776	-73.0422	-71.6199	-70.2107	-68.8147	-67.4299	-66.0573	-64.6979	-63.3516	-62.0186	-60.6982	-59.3877	-58.0904	-56.8064	-55.5357	-54.2783	-53.0311	-51.7952	-50.5727	-49.3637	-48.1681	-46.9855	-45.81	-44.6482	-43.5001	-42.3657	-41.2449	-40.133	-39.0309	-37.9429	-36.8689	-35.809	-34.7629	-33.7194	-32.6907	-31.6765	-30.6768	-29.6916	-28.7136	-27.7434	-26.7885	-25.8487	-24.9239	-24.0138	-23.1027	-22.207	-21.3272	-20.463	-19.6141	-18.7724	-17.9371	-17.1183	-16.3157	-15.529	-14.7579	-13.9874	-13.2324	-12.494	-11.7719	-11.0657	-10.3708	-9.68529	-9.01619	-8.36317	-7.72599	-7.10444	-6.49776	-5.90633	-5.33012	-4.76901	-4.22288	-3.69653	-3.19373	-2.70488	-2.22999	-1.76906	-1.3221	-0.91222	-0.521014	-0.143351	0.220742	0.571235	0.898587	1.18856	1.46344	1.72309	1.96737	2.19612	2.39443	2.57046	2.72781	2.86575	2.98338	3.08232	3.16821	3.23199	3.27205	3.28623	3.27162	3.26096	3.23836	3.18872	3.10876	2.99373	2.85365	2.74906	2.61541	2.44874	2.24317	1.98946	1.76542	1.54966	1.29947	1.00862	0.667175	0.281847	-0.01718	-0.351295	-0.726603	-1.15273	-1.64634	-2.10077	-2.52293	-2.98647	-3.50027	-4.07934	-4.72992	-5.24722	-5.80621	-6.41488	-7.08626	-7.84431	-8.56772	-9.23409	-9.95037	-10.7278	-11.5861	-12.5515	-13.3425	-14.1851	-15.089	-16.0704	-17.1601	-18.2344	-19.2313	-20.2926	-21.432	-22.6735	-24.0675	-25.2619	-26.5278	-27.878	-29.3324	-30.928	-32.5516	-34.0991	-35.7467	-37.513	-39.4285	-41.5544	-43.5383	-45.6387	-47.8963	-50.3429	-53.0315	-55.8791	-58.7508	-61.8777	-65.31	-69.121	-73.4362	-77.9353	-82.9541	-88.6864	-95.3521	-103.301	-112.897	-124.587	-140.167	-163	-203.677	-366.222
ENSG00000196378	-72.1785	-71.7317	-71.2862	-70.8421	-70.3994	-69.958	-69.518	-69.0793	-68.6421	-68.2062	-67.7716	-67.3384	-66.9066	-66.4762	-66.0471	-65.6193	-65.193	-64.768	-64.3443	-63.9221	-63.5011	-63.0816	-62.6634	-62.2466	-61.8312	-61.4171	-61.0043	-60.593	-60.183	-59.7743	-59.3671	-58.9612	-58.5566	-58.1534	-57.7516	-57.3512	-56.9521	-56.5544	-56.158	-55.763	-55.3694	-54.9771	-54.5862	-54.1967	-53.8085	-53.4217	-53.0362	-52.6522	-52.2694	-51.8881	-51.5081	-51.1294	-50.7522	-50.3763	-50.0017	-49.6286	-49.2567	-48.8863	-48.5172	-48.1495	-47.7831	-47.4181	-47.0545	-46.6922	-46.3313	-45.9718	-45.6136	-45.2568	-44.9013	-44.5472	-44.1945	-43.8431	-43.4931	-43.1445	-42.7972	-42.4513	-42.1067	-41.7635	-41.4217	-41.0812	-40.7421	-40.4044	-40.068	-39.733	-39.3993	-39.0671	-38.7361	-38.4066	-38.0784	-37.7515	-37.426	-37.1019	-36.7792	-36.4578	-36.1377	-35.819	-35.5017	-35.1858	-34.8712	-34.558	-34.2461	-33.9356	-33.6264	-33.3187	-33.0122	-32.7072	-32.4035	-32.1011	-31.8001	-31.5005	-31.2022	-30.9053	-30.6098	-30.3156	-30.0228	-29.7313	-29.4412	-29.1524	-28.865	-28.579	-28.2943	-28.011	-27.729	-27.4484	-27.1691	-26.8913	-26.6147	-26.3395	-26.0657	-25.7932	-25.5221	-25.2523	-24.9839	-24.7169	-24.4512	-24.1868	-23.9238	-23.6622	-23.4019	-23.143	-22.8854	-22.6292	-22.3743	-22.1207	-21.8685	-21.6177	-21.3682	-21.1201	-20.8733	-20.6279	-20.3838	-20.141	-19.8996	-19.6596	-19.4208	-19.1835	-18.9474	-18.7128	-18.4794	-18.2474	-18.0168	-17.7874	-17.5595	-17.3328	-17.1075	-16.8835	-16.6609	-16.4396	-16.2196	-16.001	-15.7837	-15.5678	-15.3531	-15.1398	-14.9278	-14.7172	-14.5079	-14.2999	-14.0932	-13.8879	-13.6839	-13.4812	-13.2798	-13.0798	-12.8811	-12.6837	-12.4876	-12.2929	-12.0994	-11.9073	-11.7165	-11.527	-11.3389	-11.1521	-10.9665	-10.7823	-10.5995	-10.4179	-10.2377	-10.0588	-9.88118	-9.70487	-9.53001	-9.35645	-9.18417	-9.01318	-8.84348	-8.67523	-8.50836	-8.34277	-8.17847	-8.01546	-7.85376	-7.69365	-7.53482	-7.37727	-7.221	-7.06601	-6.91254	-6.76052	-6.60978	-6.46031	-6.31213	-6.16525	-6.02006	-5.87615	-5.73352	-5.59217	-5.45209	-5.31354	-5.17645	-5.04065	-4.90613	-4.77288	-4.64091	-4.51062	-4.3816	-4.25386	-4.12739	-4.0022	-3.87845	-3.75615	-3.63513	-3.51537	-3.39689	-3.27967	-3.16401	-3.04963	-2.93651	-2.82465	-2.71405	-2.60483	-2.49699	-2.39041	-2.28509	-2.18102	-2.07821	-1.97681	-1.87668	-1.77779	-1.68015	-1.58375	-1.48864	-1.39484	-1.30227	-1.21094	-1.12084	-1.03196	-0.944362	-0.857996	-0.772846	-0.688908	-0.606179	-0.524659	-0.444347	-0.365234	-0.287315	-0.210587	-0.135047	-0.0606341	0.0126109	0.084681	0.15558	0.225311	0.293929	0.361501	0.42792	0.493189	0.557311	0.620289	0.682358	0.743358	0.803228	0.861974	0.919597	0.976222	1.03208	1.08682	1.14046	1.193	1.24444	1.29529	1.34523	1.39409	1.44185	1.48854	1.53435	1.57988	1.62433	1.66769	1.70998	1.75119	1.79232	1.83281	1.87222	1.91054	1.94778	1.98425	2.02134	2.05731	2.09217	2.1259	2.15851	2.19182	2.22499	2.25698	2.28777	2.31738	2.34624	2.37738	2.40721	2.43574	2.46295	2.48886	2.51665	2.54518	2.57222	2.59777	2.62182	2.64487	2.67315	2.69963	2.72432	2.74725	2.76845	2.79313	2.82011	2.84488	2.86749	2.888	2.90663	2.93531	2.96115	2.98426	3.00476	3.02274	3.04595	3.07379	3.09815	3.11922	3.13716	3.15212	3.18191	3.20789	3.22976	3.24777	3.26217	3.28243	3.30955	3.33165	3.34914	3.36236	3.37161	3.3958	3.41603	3.43105	3.4413	3.44714	3.45554	3.46907	3.47734	3.48078	3.47978	3.47466	3.47182	3.46563	3.45541	3.44139	3.42382	3.40012	3.3684	3.33419	3.29757	3.25859	3.21731	3.15354	3.08394	3.01309	2.94097	2.86756	2.78262	2.67137	2.55816	2.44298	2.32579	2.20655	2.06352	1.90957	1.75053	1.5859	1.41509	1.23741	1.05199	0.857633	0.652872	0.435745	0.203571	-0.0153818	-0.235256	-0.46963	-0.722046	-0.997731	-1.28652	-1.52388	-1.77821	-2.05414	-2.35883	-2.70408	-2.99925	-3.26729	-3.55853	-3.88099	-4.24824	-4.65506	-4.9332	-5.23471	-5.56764	-5.94558	-6.39441	-6.77347	-7.08311	-7.42313	-7.80618	-8.2559	-8.79134	-9.10848	-9.45436	-9.84018	-10.2863	-10.8361	-11.3159	-11.6688	-12.0584	-12.5019	-13.0342	-13.7202	-14.0824	-14.4785	-14.923	-15.4432	-16.104	-16.7173	-17.1249	-17.5764	-18.0937	-18.7247	-19.6121	-20.0392	-20.5063	-21.0322	-21.6532	-22.4639	-23.2878	-23.7833	-24.3337	-24.9673	-25.7509	-26.9243	-27.5275	-28.1271	-28.8051	-29.6112	-30.6926	-31.9599	-32.6557	-33.4352	-34.3397	-35.471	-37.3125	-38.4582	-39.4832	-40.6738	-42.1226	-44.1111	-47.1968	-49.1124	-51.6028	-55.1494	-61.2439	-83.9873
ENSG00000108294	-44.3408	-44.1002	-43.8603	-43.621	-43.3825	-43.1446	-42.9074	-42.6709	-42.4351	-42.1999	-41.9654	-41.7316	-41.4985	-41.266	-41.0343	-40.8032	-40.5728	-40.343	-40.114	-39.8856	-39.6579	-39.4308	-39.2045	-38.9788	-38.7538	-38.5295	-38.3059	-38.0829	-37.8606	-37.639	-37.4181	-37.1979	-36.9783	-36.7594	-36.5412	-36.3236	-36.1068	-35.8906	-35.6751	-35.4603	-35.2461	-35.0326	-34.8198	-34.6077	-34.3963	-34.1855	-33.9754	-33.766	-33.5573	-33.3493	-33.1419	-32.9352	-32.7292	-32.5238	-32.3192	-32.1152	-31.9119	-31.7093	-31.5073	-31.306	-31.1055	-30.9055	-30.7063	-30.5077	-30.3098	-30.1126	-29.9161	-29.7203	-29.5251	-29.3306	-29.1368	-28.9436	-28.7512	-28.5594	-28.3683	-28.1778	-27.9881	-27.799	-27.6106	-27.4229	-27.2358	-27.0495	-26.8638	-26.6787	-26.4944	-26.3108	-26.1278	-25.9455	-25.7638	-25.5829	-25.4026	-25.223	-25.0441	-24.8658	-24.6883	-24.5114	-24.3352	-24.1596	-23.9848	-23.8106	-23.6371	-23.4643	-23.2921	-23.1206	-22.9498	-22.7797	-22.6103	-22.4415	-22.2734	-22.106	-21.9392	-21.7732	-21.6078	-21.4431	-21.279	-21.1157	-20.953	-20.791	-20.6296	-20.469	-20.309	-20.1497	-19.9911	-19.8331	-19.6758	-19.5192	-19.3633	-19.208	-19.0534	-18.8995	-18.7463	-18.5937	-18.4418	-18.2906	-18.1401	-17.9902	-17.841	-17.6925	-17.5447	-17.3975	-17.251	-17.1052	-16.9601	-16.8156	-16.6718	-16.5286	-16.3862	-16.2444	-16.1033	-15.9628	-15.8231	-15.684	-15.5455	-15.4078	-15.2707	-15.1343	-14.9985	-14.8634	-14.729	-14.5953	-14.4622	-14.3298	-14.1981	-14.067	-13.9366	-13.8069	-13.6778	-13.5494	-13.4217	-13.2946	-13.1682	-13.0425	-12.9174	-12.793	-12.6693	-12.5462	-12.4238	-12.3021	-12.181	-12.0606	-11.9408	-11.8217	-11.7033	-11.5855	-11.4684	-11.352	-11.2362	-11.1211	-11.0066	-10.8928	-10.7797	-10.6672	-10.5554	-10.4442	-10.3337	-10.2239	-10.1147	-10.0062	-9.8984	-9.7912	-9.68466	-9.57878	-9.4736	-9.36908	-9.2652	-9.16197	-9.05939	-8.95752	-8.85632	-8.75578	-8.65588	-8.55663	-8.45804	-8.3602	-8.26301	-8.16646	-8.07056	-7.97529	-7.88077	-7.78694	-7.69376	-7.60123	-7.50933	-7.41809	-7.32764	-7.23783	-7.14867	-7.06015	-6.97227	-6.88511	-6.79867	-6.71288	-6.62772	-6.5432	-6.45933	-6.37624	-6.29379	-6.21198	-6.13081	-6.05027	-5.97044	-5.89131	-5.81281	-5.73495	-5.65773	-5.58114	-5.50529	-5.43008	-5.3555	-5.28155	-5.20823	-5.13558	-5.06361	-4.99227	-4.92155	-4.85146	-4.78199	-4.71322	-4.64507	-4.57754	-4.51063	-4.44434	-4.37869	-4.31368	-4.24929	-4.18551	-4.12234	-4.05978	-3.99786	-3.93654	-3.87583	-3.81572	-3.75621	-3.6973	-3.639	-3.58129	-3.52417	-3.46764	-3.41169	-3.35632	-3.30154	-3.24732	-3.19369	-3.14062	-3.08811	-3.03616	-2.98476	-2.93393	-2.88364	-2.83391	-2.78469	-2.736	-2.68786	-2.64025	-2.59317	-2.5466	-2.50049	-2.45491	-2.40984	-2.36528	-2.32124	-2.27759	-2.23441	-2.19173	-2.14954	-2.10784	-2.06657	-2.02562	-1.98514	-1.94513	-1.90559	-1.86651	-1.82767	-1.78918	-1.75114	-1.71354	-1.67638	-1.63958	-1.60283	-1.5665	-1.53059	-1.4951	-1.46003	-1.42494	-1.39003	-1.35551	-1.3214	-1.28769	-1.25426	-1.2204	-1.18693	-1.15385	-1.12115	-1.08885	-1.05615	-1.02329	-0.990832	-0.958762	-0.927086	-0.895685	-0.862942	-0.830612	-0.798698	-0.767203	-0.736129	-0.704086	-0.671312	-0.639008	-0.607177	-0.575823	-0.544894	-0.510997	-0.477669	-0.444912	-0.412729	-0.381122	-0.347768	-0.312694	-0.278352	-0.244739	-0.211855	-0.179696	-0.142294	-0.105659	-0.0699876	-0.0352679	-0.00148626	0.0348993	0.0745325	0.112866	0.149935	0.185774	0.220415	0.262799	0.304266	0.344058	0.382243	0.418884	0.458595	0.503334	0.545899	0.586409	0.624972	0.661682	0.707454	0.752245	0.794516	0.834424	0.872112	0.912048	0.957563	1.00018	1.0401	1.07752	1.11258	1.15407	1.19454	1.2322	1.26725	1.29985	1.33228	1.36725	1.39959	1.42948	1.45708	1.4825	1.50805	1.53211	1.55411	1.57415	1.59234	1.6085	1.62226	1.63445	1.64512	1.65431	1.66208	1.66621	1.66827	1.66918	1.66895	1.66762	1.66425	1.65611	1.64711	1.63724	1.6265	1.6149	1.59883	1.58028	1.56103	1.54108	1.52042	1.49822	1.4706	1.44237	1.41352	1.38404	1.3539	1.3198	1.28307	1.24573	1.20776	1.16916	1.1294	1.08443	1.0388	0.992501	0.945497	0.897772	0.846687	0.792885	0.738291	0.682879	0.626619	0.569282	0.507121	0.443989	0.379846	0.314649	0.248351	0.179007	0.106706	0.033099	-0.0418804	-0.118307	-0.196264	-0.279003	-0.363509	-0.449892	-0.538278	-0.628806	-0.722928	-0.820997	-0.921792	-1.02554	-1.13251	-1.243	-1.35959	-1.48061	-1.60642	-1.73757	-1.87472	-2.01952	-2.17325	-2.33595	-2.50908	-2.69446	-2.89445	-3.11367	-3.35489	-3.62364	-3.92803	-4.2802	-4.69989	-5.2204	-5.90389	-6.89453	-8.65197	-15.8072
ENSG00000187766	-18.377	-18.1892	-18.0021	-17.8158	-17.6302	-17.4453	-17.2612	-17.0777	-16.895	-16.713	-16.5317	-16.3512	-16.1713	-15.9922	-15.8139	-15.6362	-15.4593	-15.283	-15.1076	-14.9328	-14.7587	-14.5854	-14.4128	-14.2409	-14.0698	-13.8993	-13.7296	-13.5607	-13.3924	-13.2248	-13.058	-12.8919	-12.7266	-12.5619	-12.398	-12.2348	-12.0723	-11.9105	-11.7495	-11.5892	-11.4296	-11.2707	-11.1125	-10.9551	-10.7984	-10.6424	-10.4872	-10.3326	-10.1788	-10.0257	-9.87338	-9.72173	-9.57081	-9.42061	-9.27114	-9.12238	-8.97435	-8.82704	-8.68046	-8.53459	-8.38945	-8.24504	-8.10134	-7.95837	-7.81612	-7.67459	-7.53379	-7.3937	-7.25434	-7.11571	-6.97779	-6.8406	-6.70413	-6.56839	-6.43336	-6.29906	-6.16548	-6.03263	-5.90049	-5.76908	-5.63839	-5.50843	-5.37919	-5.25067	-5.12287	-4.9958	-4.86944	-4.74381	-4.61891	-4.49472	-4.37126	-4.24852	-4.12651	-4.00521	-3.88464	-3.76479	-3.64567	-3.52726	-3.40958	-3.29263	-3.17639	-3.06088	-2.94609	-2.83202	-2.71868	-2.60606	-2.49416	-2.38298	-2.27253	-2.16279	-2.05379	-1.9455	-1.83794	-1.7311	-1.62498	-1.51958	-1.41491	-1.31096	-1.20773	-1.10523	-1.00344	-0.902383	-0.802046	-0.702431	-0.603539	-0.50537	-0.407924	-0.3112	-0.215198	-0.119919	-0.0253633	0.0684702	0.161581	0.253969	0.345635	0.436578	0.526798	0.616296	0.705071	0.793124	0.880454	0.967061	1.05295	1.13811	1.22255	1.30626	1.38926	1.47153	1.55308	1.6339	1.71401	1.79339	1.87205	1.94998	2.0272	2.10369	2.17946	2.2545	2.32882	2.40242	2.4753	2.54746	2.61889	2.6896	2.75959	2.82885	2.89739	2.96521	3.03231	3.09868	3.16433	3.22926	3.29347	3.35695	3.41971	3.48175	3.54307	3.60366	3.66353	3.72268	3.78111	3.83881	3.89579	3.95205	4.00758	4.0624	4.11649	4.16985	4.2225	4.27442	4.32562	4.3761	4.42585	4.47489	4.52319	4.57078	4.61765	4.66379	4.70921	4.7539	4.79788	4.84113	4.88366	4.92547	4.96655	5.00691	5.04655	5.08547	5.12366	5.16113	5.19788	5.23391	5.26921	5.30379	5.33765	5.37079	5.4032	5.43489	5.46586	5.49611	5.52563	5.55443	5.58251	5.60987	5.6365	5.66241	5.6876	5.71207	5.73581	5.75884	5.78113	5.80271	5.82356	5.8437	5.86311	5.88179	5.89976	5.917	5.93352	5.94932	5.96439	5.97874	5.99237	6.00528	6.01746	6.02893	6.03967	6.04968	6.05898	6.06755	6.0754	6.08253	6.08894	6.09462	6.09958	6.10382	6.10733	6.11013	6.1122	6.11355	6.11417	6.11408	6.11326	6.11172	6.10946	6.10647	6.10276	6.09833	6.09318	6.08731	6.08071	6.07339	6.06535	6.05658	6.0471	6.03689	6.02595	6.0143	6.00192	5.98883	5.975	5.96046	5.94519	5.92921	5.9125	5.89506	5.87691	5.85803	5.83843	5.8181	5.79706	5.77529	5.7528	5.72958	5.70565	5.68099	5.65561	5.6295	5.60267	5.57513	5.54685	5.51786	5.48814	5.4577	5.42653	5.39465	5.36204	5.3287	5.29465	5.25987	5.22436	5.18814	5.15119	5.11352	5.07512	5.036	4.99616	4.95559	4.9143	4.87228	4.82954	4.78608	4.74189	4.69698	4.65134	4.60498	4.5579	4.51009	4.46155	4.41229	4.3623	4.31159	4.26015	4.20799	4.1551	4.10148	4.04714	3.99207	3.93627	3.87975	3.82249	3.76451	3.70581	3.64637	3.5862	3.52531	3.46368	3.40133	3.33824	3.27443	3.20988	3.1446	3.07859	3.01185	2.94437	2.87616	2.80721	2.73753	2.66712	2.59597	2.52408	2.45145	2.37809	2.30398	2.22914	2.15355	2.07723	2.00016	1.92234	1.84378	1.76448	1.68443	1.60363	1.52208	1.43978	1.35672	1.27292	1.18836	1.10304	1.01696	0.930126	0.842528	0.754166	0.665039	0.575143	0.484478	0.393041	0.300829	0.207841	0.114073	0.0195237	-0.0758108	-0.171933	-0.268846	-0.366553	-0.465058	-0.564363	-0.664473	-0.76539	-0.867121	-0.969667	-1.07303	-1.17723	-1.28225	-1.38811	-1.49481	-1.60235	-1.71075	-1.82001	-1.93012	-2.04111	-2.15298	-2.26573	-2.37938	-2.49392	-2.60938	-2.72575	-2.84305	-2.96129	-3.08047	-3.20061	-3.32172	-3.44381	-3.56689	-3.69098	-3.81609	-3.94224	-4.06943	-4.19769	-4.32703	-4.45747	-4.58902	-4.72172	-4.85558	-4.99061	-5.12685	-5.26432	-5.40304	-5.54304	-5.68436	-5.82701	-5.97104	-6.11647	-6.26335	-6.41171	-6.5616	-6.71305	-6.86612	-7.02086	-7.17731	-7.33553	-7.49559	-7.65755	-7.82148	-7.98745	-8.15554	-8.32584	-8.49844	-8.67345	-8.85096	-9.0311	-9.21398	-9.39976	-9.58858	-9.7806	-9.976	-10.175	-10.3777	-10.5845	-10.7956	-11.0112	-11.2317	-11.4575	-11.6889	-11.9265	-12.1706	-12.4219	-12.681	-12.9487	-13.2258	-13.5134	-13.8126	-14.1248	-14.4516	-14.795	-15.1574	-15.5418	-15.9518	-16.3921	-16.8687	-17.3897	-17.9661	-18.6134	-19.3544	-20.225	-21.2855	-22.6495	-24.5717	-27.841	-39.9415
ENSG00000142798	-330.618	-329.181	-327.747	-326.316	-324.889	-323.466	-322.045	-320.628	-319.215	-317.805	-316.398	-314.995	-313.596	-312.199	-310.807	-309.417	-308.031	-306.649	-305.27	-303.894	-302.522	-301.153	-299.788	-298.426	-297.068	-295.712	-294.361	-293.013	-291.668	-290.327	-288.989	-287.654	-286.324	-284.996	-283.672	-282.351	-281.034	-279.72	-278.41	-277.103	-275.799	-274.499	-273.203	-271.909	-270.62	-269.333	-268.05	-266.771	-265.495	-264.222	-262.953	-261.688	-260.425	-259.166	-257.911	-256.659	-255.41	-254.165	-252.924	-251.685	-250.451	-249.219	-247.991	-246.767	-245.546	-244.328	-243.114	-241.903	-240.696	-239.492	-238.292	-237.095	-235.901	-234.711	-233.524	-232.341	-231.161	-229.985	-228.812	-227.642	-226.476	-225.313	-224.154	-222.998	-221.846	-220.697	-219.551	-218.409	-217.271	-216.136	-215.004	-213.875	-212.751	-211.629	-210.511	-209.397	-208.285	-207.178	-206.073	-204.973	-203.875	-202.781	-201.691	-200.604	-199.52	-198.44	-197.363	-196.289	-195.22	-194.153	-193.09	-192.03	-190.974	-189.921	-188.872	-187.826	-186.784	-185.745	-184.709	-183.677	-182.648	-181.623	-180.601	-179.583	-178.568	-177.556	-176.548	-175.543	-174.542	-173.544	-172.55	-171.559	-170.572	-169.588	-168.607	-167.63	-166.656	-165.686	-164.719	-163.755	-162.795	-161.839	-160.886	-159.936	-158.99	-158.047	-157.107	-156.171	-155.239	-154.31	-153.384	-152.462	-151.543	-150.628	-149.716	-148.807	-147.902	-147.001	-146.102	-145.208	-144.316	-143.428	-142.544	-141.663	-140.785	-139.911	-139.04	-138.173	-137.309	-136.449	-135.592	-134.738	-133.888	-133.042	-132.198	-131.358	-130.522	-129.689	-128.86	-128.034	-127.211	-126.392	-125.576	-124.764	-123.955	-123.149	-122.347	-121.549	-120.754	-119.962	-119.173	-118.389	-117.607	-116.829	-116.055	-115.284	-114.516	-113.752	-112.991	-112.233	-111.479	-110.729	-109.982	-109.238	-108.498	-107.761	-107.028	-106.298	-105.571	-104.848	-104.129	-103.413	-102.7	-101.991	-101.285	-100.582	-99.8832	-99.1876	-98.4955	-97.8068	-97.1215	-96.4397	-95.7612	-95.0863	-94.4147	-93.7466	-93.0819	-92.4207	-91.7629	-91.1085	-90.4575	-89.81	-89.166	-88.5253	-87.8881	-87.2543	-86.624	-85.997	-85.3736	-84.7535	-84.1369	-83.5237	-82.9139	-82.3076	-81.7047	-81.1053	-80.5092	-79.9166	-79.3275	-78.7417	-78.1594	-77.5806	-77.0051	-76.4331	-75.8645	-75.2994	-74.7377	-74.1794	-73.6245	-73.0731	-72.5251	-71.9806	-71.4394	-70.9017	-70.3675	-69.8366	-69.3092	-68.7852	-68.2647	-67.7476	-67.2339	-66.7236	-66.2168	-65.7134	-65.2134	-64.7168	-64.2237	-63.734	-63.2478	-62.7649	-62.2855	-61.8096	-61.337	-60.8679	-60.4022	-59.9399	-59.4811	-59.0257	-58.5737	-58.1251	-57.68	-57.2383	-56.8	-56.3651	-55.9337	-55.5057	-55.0811	-54.6111	-54.079	-53.5586	-53.0488	-52.4854	-51.923	-51.3815	-50.8567	-50.3462	-49.8207	-49.2249	-48.6633	-48.1273	-47.6114	-47.1121	-46.5118	-45.9119	-45.3538	-44.8259	-44.3212	-43.7925	-43.1183	-42.5202	-41.9702	-41.454	-40.9632	-40.2853	-39.613	-39.0246	-38.4883	-37.9878	-37.453	-36.6274	-35.9715	-35.4015	-34.8842	-34.4031	-33.5846	-32.7997	-32.1733	-31.6288	-31.1352	-30.6047	-29.5155	-28.7895	-28.2014	-27.6877	-27.2213	-26.1769	-25.2504	-24.5903	-24.045	-23.565	-23.0916	-21.5887	-20.8001	-20.2051	-19.7038	-19.2588	-17.9287	-16.8668	-16.1901	-15.6559	-15.1977	-14.7878	-12.8882	-12.0649	-11.4791	-11.0003	-10.5835	-9.10811	-7.97074	-7.30226	-6.79209	-6.36377	-5.98635	-4.17457	-3.3712	-2.8166	-2.37203	-1.9908	-1.04444	-0.0762247	0.519963	0.976444	1.35785	1.69154	2.2907	2.76962	3.15776	3.49087	3.78646	4.00041	4.10082	4.19768	4.29096	4.38066	4.46678	4.44215	4.36642	4.25044	4.07431	3.7958	3.45234	3.32818	3.14737	2.87227	2.40187	1.20434	0.235628	0.0602172	-0.191474	-0.585846	-1.36592	-5.06797	-5.23632	-5.46428	-5.79318	-6.33863	-7.82221	-12.3491	-12.5631	-12.8524	-13.2812	-14.0803	-20.9519	-21.1595	-21.4258	-21.7904	-22.3627	-23.7732	-29.1671	-29.2071	-29.2513	-29.2995	-29.352	-29.4087	-29.4697	-29.535	-29.6047	-29.6788	-29.7575	-29.8407	-29.9286	-30.0212	-30.1186	-30.2209	-30.3282	-30.4406	-30.5582	-30.6811	-30.8095	-30.9433	-31.0829	-31.2284	-31.3798	-31.5374	-31.7014	-31.8719	-32.0493	-32.2336	-32.4253	-32.6244	-32.8314	-33.0466	-33.2704	-33.503	-33.745	-33.9967	-34.2588	-34.5318	-34.8163	-35.1129	-35.4226	-35.746	-36.0842	-36.4383	-36.8095	-37.199	-37.6086	-38.04	-38.4953	-38.9768	-39.4874	-40.0303	-40.6093	-41.2292	-41.8955	-42.615	-43.3961	-44.2496	-45.1889	-46.2318	-47.4019	-48.7317	-50.2676	-52.0786	-54.2737	-57.0387	-60.7285	-66.1498	-75.8583	-115.249
ENSG00000164172	-45.2255	-44.8587	-44.4932	-44.129	-43.7662	-43.4046	-43.0444	-42.6855	-42.3279	-41.9716	-41.6166	-41.2629	-40.9105	-40.5595	-40.2097	-39.8613	-39.5142	-39.1684	-38.8239	-38.4807	-38.1389	-37.7983	-37.4591	-37.1211	-36.7845	-36.4492	-36.1152	-35.7825	-35.4512	-35.1211	-34.7924	-34.4649	-34.1388	-33.814	-33.4905	-33.1683	-32.8474	-32.5279	-32.2096	-31.8927	-31.5771	-31.2627	-30.9497	-30.6381	-30.3277	-30.0186	-29.7109	-29.4044	-29.0993	-28.7955	-28.493	-28.1918	-27.8919	-27.5933	-27.2961	-27.0001	-26.7055	-26.4122	-26.1202	-25.8295	-25.5401	-25.252	-24.9652	-24.6798	-24.3957	-24.1128	-23.8313	-23.5511	-23.2722	-22.9946	-22.7184	-22.4434	-22.1698	-21.8975	-21.6264	-21.3567	-21.0883	-20.8213	-20.5555	-20.291	-20.0279	-19.766	-19.5055	-19.2463	-18.9884	-18.7318	-18.4765	-18.2226	-17.9699	-17.7186	-17.4685	-17.2198	-16.9724	-16.7263	-16.4815	-16.2381	-15.9959	-15.7551	-15.5155	-15.2773	-15.0404	-14.8048	-14.5705	-14.3375	-14.1058	-13.8755	-13.6464	-13.4187	-13.1923	-12.9672	-12.7434	-12.5209	-12.2997	-12.0798	-11.8613	-11.644	-11.4281	-11.2135	-11.0002	-10.7882	-10.5775	-10.3681	-10.16	-9.95325	-9.7478	-9.54367	-9.34084	-9.13932	-8.93912	-8.74022	-8.54264	-8.34636	-8.1514	-7.95774	-7.7654	-7.57436	-7.38464	-7.19623	-7.00912	-6.82333	-6.63884	-6.45566	-6.2738	-6.09324	-5.91399	-5.73606	-5.55943	-5.38411	-5.21009	-5.03739	-4.866	-4.69591	-4.52714	-4.35967	-4.19351	-4.02866	-3.86511	-3.70288	-3.54195	-3.38233	-3.22402	-3.06701	-2.91131	-2.75692	-2.60384	-2.45206	-2.30159	-2.15242	-2.00457	-1.85802	-1.71277	-1.56883	-1.4262	-1.28487	-1.14485	-1.00614	-0.868729	-0.732624	-0.597822	-0.464326	-0.332141	-0.201258	-0.0716791	0.0565976	0.183572	0.309233	0.433588	0.556641	0.678392	0.798843	0.917987	1.03581	1.15233	1.26756	1.38148	1.4941	1.6054	1.71539	1.82407	1.93146	2.03755	2.14233	2.24576	2.3479	2.44874	2.54828	2.64652	2.74341	2.83897	2.93324	3.0262	3.11787	3.20823	3.2972	3.38487	3.47124	3.55631	3.64008	3.72248	3.80353	3.88328	3.96173	4.03887	4.11471	4.18912	4.26223	4.33403	4.40453	4.47373	4.54155	4.608	4.67315	4.73699	4.79952	4.86075	4.92054	4.97903	5.0362	5.09207	5.14662	5.19981	5.25163	5.30213	5.35132	5.3992	5.44576	5.49091	5.53474	5.57726	5.61845	5.65833	5.69684	5.73399	5.76982	5.80433	5.83751	5.86936	5.89982	5.92895	5.95676	5.98323	6.00837	6.03216	6.05458	6.07566	6.0954	6.11382	6.13089	6.14658	6.16092	6.17391	6.18557	6.19588	6.20483	6.21239	6.2186	6.22347	6.22698	6.22914	6.2299	6.22929	6.22732	6.22398	6.21929	6.21321	6.20572	6.19686	6.18662	6.17501	6.16202	6.1476	6.13177	6.11456	6.09596	6.07595	6.05453	6.03166	6.00737	5.98167	5.95456	5.92602	5.89599	5.86451	5.83159	5.79722	5.76141	5.72412	5.68528	5.64498	5.60319	5.55992	5.51515	5.4688	5.42089	5.37146	5.3205	5.26798	5.21389	5.15812	5.10076	5.0418	4.98122	4.91901	4.85507	4.78941	4.72206	4.653	4.58221	4.50965	4.43522	4.35897	4.28089	4.20093	4.11907	4.03527	3.94949	3.86168	3.7718	3.67981	3.58565	3.48952	3.39111	3.29034	3.18714	3.08142	2.97356	2.86344	2.75056	2.63478	2.51597	2.39399	2.27089	2.14442	2.01438	1.88053	1.74257	1.60266	1.46097	1.31471	1.16347	1.00674	0.843905	0.685059	0.520604	0.349467	0.170748	-0.0166971	-0.204484	-0.388655	-0.581822	-0.785552	-1.00194	-1.23389	-1.44164	-1.65769	-1.88812	-2.13654	-2.40832	-2.67734	-2.91506	-3.1713	-3.45171	-3.76524	-4.12739	-4.40365	-4.68205	-4.99038	-5.34162	-5.76026	-6.19097	-6.48552	-6.8138	-7.19181	-7.65137	-8.27205	-8.6643	-8.99681	-9.37734	-9.83579	-10.445	-11.1769	-11.4897	-11.8372	-12.236	-12.7197	-13.3742	-13.7912	-14.0935	-14.4223	-14.7882	-15.2098	-15.6533	-15.9319	-16.2268	-16.5425	-16.8855	-17.2669	-17.5786	-17.861	-18.1582	-18.4737	-18.8127	-19.1612	-19.4392	-19.7288	-20.0321	-20.3525	-20.6944	-20.9996	-21.2862	-21.5838	-21.8945	-22.2209	-22.5563	-22.843	-23.1387	-23.4449	-23.7632	-24.0961	-24.4078	-24.706	-25.0131	-25.3302	-25.659	-25.9967	-26.3018	-26.615	-26.9372	-27.2694	-27.6132	-27.9465	-28.2714	-28.605	-28.9482	-29.3023	-29.6669	-30.009	-30.36	-30.721	-31.0931	-31.4774	-31.8578	-32.2331	-32.6194	-33.0177	-33.4293	-33.856	-34.2643	-34.6853	-35.1203	-35.5709	-36.0388	-36.5098	-36.9799	-37.4676	-37.9748	-38.5039	-39.0577	-39.6029	-40.1706	-40.7658	-41.3917	-42.0529	-42.7375	-43.4401	-44.1875	-44.9868	-45.847	-46.7797	-47.7573	-48.8268	-50.0158	-51.3571	-52.8987	-54.6955	-56.8492	-59.6162	-63.5013	-70.06	-93.9007
ENSG00000198492	-81.3022	-80.9389	-80.5765	-80.2149	-79.8542	-79.4944	-79.1354	-78.7773	-78.4201	-78.0637	-77.7082	-77.3536	-76.9998	-76.6469	-76.2949	-75.9438	-75.5935	-75.2441	-74.8955	-74.5478	-74.201	-73.855	-73.51	-73.1657	-72.8224	-72.4799	-72.1383	-71.7975	-71.4577	-71.1187	-70.7805	-70.4432	-70.1068	-69.7713	-69.4366	-69.1028	-68.7699	-68.4378	-68.1066	-67.7763	-67.4468	-67.1182	-66.7905	-66.4636	-66.1376	-65.8125	-65.4882	-65.1648	-64.8423	-64.5206	-64.1998	-63.8799	-63.5608	-63.2426	-62.9253	-62.6089	-62.2933	-61.9786	-61.6647	-61.3517	-61.0396	-60.7283	-60.418	-60.1084	-59.7998	-59.492	-59.1851	-58.879	-58.5739	-58.2696	-57.9661	-57.6635	-57.3618	-57.061	-56.761	-56.4619	-56.1636	-55.8663	-55.5698	-55.2741	-54.9793	-54.6854	-54.3924	-54.1002	-53.8089	-53.5185	-53.2289	-52.9402	-52.6523	-52.3654	-52.0793	-51.794	-51.5096	-51.2261	-50.9435	-50.6617	-50.3808	-50.1008	-49.8216	-49.5433	-49.2659	-48.9893	-48.7136	-48.4387	-48.1647	-47.8916	-47.6194	-47.348	-47.0775	-46.8078	-46.5391	-46.2711	-46.0041	-45.7379	-45.4726	-45.2081	-44.9445	-44.6818	-44.42	-44.159	-43.8988	-43.6396	-43.3812	-43.1236	-42.867	-42.6112	-42.3562	-42.1022	-41.8489	-41.5966	-41.3451	-41.0945	-40.8447	-40.5958	-40.3478	-40.1006	-39.8543	-39.6089	-39.3643	-39.1206	-38.8777	-38.6358	-38.3946	-38.1544	-37.9149	-37.6764	-37.4387	-37.2019	-36.9659	-36.7308	-36.4966	-36.2632	-36.0307	-35.799	-35.5682	-35.3383	-35.1092	-34.881	-34.6536	-34.4271	-34.2014	-33.9767	-33.7527	-33.5296	-33.3074	-33.086	-32.8655	-32.6459	-32.4271	-32.2091	-31.992	-31.7758	-31.5604	-31.3459	-31.1322	-30.9194	-30.7074	-30.4963	-30.286	-30.0766	-29.868	-29.6603	-29.4534	-29.2474	-29.0422	-28.8379	-28.6345	-28.4318	-28.2301	-28.0291	-27.8291	-27.6298	-27.4315	-27.2339	-27.0373	-26.8414	-26.6464	-26.4523	-26.259	-26.0666	-25.875	-25.6842	-25.4944	-25.3053	-25.1172	-24.9298	-24.7433	-24.5577	-24.3729	-24.189	-24.0059	-23.8237	-23.6423	-23.4618	-23.2822	-23.1034	-22.9254	-22.7483	-22.5721	-22.3968	-22.2223	-22.0487	-21.8759	-21.7039	-21.5329	-21.3627	-21.1934	-21.0249	-20.8572	-20.6905	-20.5246	-20.3596	-20.1954	-20.0321	-19.8695	-19.708	-19.5472	-19.3873	-19.2283	-19.07	-18.9126	-18.7562	-18.6005	-18.4457	-18.2917	-18.1385	-17.9862	-17.8348	-17.6842	-17.5344	-17.3854	-17.2373	-17.09	-16.9435	-16.7979	-16.6531	-16.509	-16.3659	-16.2236	-16.082	-15.9413	-15.8014	-15.6622	-15.524	-15.3865	-15.2498	-15.1139	-14.9788	-14.8445	-14.711	-14.5783	-14.4463	-14.3152	-14.1848	-14.0552	-13.9264	-13.7983	-13.6711	-13.5445	-13.4188	-13.2937	-13.1695	-13.046	-12.9232	-12.8012	-12.6799	-12.5593	-12.4395	-12.3203	-12.202	-12.0842	-11.9672	-11.8509	-11.7353	-11.6205	-11.5062	-11.3926	-11.2797	-11.1675	-11.056	-10.9451	-10.8348	-10.7251	-10.6161	-10.5077	-10.4	-10.2929	-10.1863	-10.0802	-9.97481	-9.87005	-9.76592	-9.66212	-9.55882	-9.45613	-9.35406	-9.2526	-9.15164	-9.05078	-8.95051	-8.85084	-8.75175	-8.65326	-8.55479	-8.45659	-8.35897	-8.26193	-8.16546	-8.06943	-7.97287	-7.87689	-7.78148	-7.68664	-7.59239	-7.49768	-7.40283	-7.30858	-7.21492	-7.12185	-7.02922	-6.93491	-6.84124	-6.7482	-6.6558	-6.56404	-6.4711	-6.37731	-6.28425	-6.19191	-6.1003	-6.00935	-5.91461	-5.82075	-5.72777	-5.63566	-5.54442	-5.45099	-5.35545	-5.26102	-5.16768	-5.07544	-4.98426	-4.88631	-4.78955	-4.69421	-4.60028	-4.50772	-4.41182	-4.3118	-4.2137	-4.11743	-4.02293	-3.93013	-3.82715	-3.72561	-3.62649	-3.52965	-3.43497	-3.33625	-3.23097	-3.1288	-3.02954	-2.933	-2.839	-2.73275	-2.62803	-2.52687	-2.42899	-2.33416	-2.23614	-2.13046	-2.02889	-1.93107	-1.8367	-1.74552	-1.64486	-1.54563	-1.45035	-1.35868	-1.27033	-1.18171	-1.08868	-0.999375	-0.913483	-0.83075	-0.750953	-0.669312	-0.589353	-0.512302	-0.437969	-0.366188	-0.296529	-0.228328	-0.162377	-0.0985647	-0.0367917	0.0230311	0.0796582	0.134078	0.186878	0.238107	0.28781	0.33524	0.378112	0.419781	0.460264	0.499576	0.537734	0.571351	0.602352	0.632438	0.661611	0.68987	0.716397	0.737336	0.757531	0.776975	0.795661	0.813582	0.827306	0.838262	0.848548	0.858153	0.867067	0.874759	0.876941	0.878469	0.879329	0.879508	0.878993	0.874954	0.868112	0.860558	0.852273	0.843241	0.833224	0.818152	0.802263	0.785533	0.767933	0.749434	0.727923	0.703531	0.678105	0.651602	0.623972	0.595159	0.561609	0.526705	0.490375	0.452532	0.413077	0.370462	0.32437	0.27624	0.225906	0.173174	0.117824	0.0571036	-0.00697513	-0.0746393	-0.146315	-0.222512	-0.304799	-0.394297	-0.490668	-0.595082	-0.709026	-0.834429	-0.975562	-1.13439	-1.31554	-1.52598	-1.77628	-2.08399	-2.47904	-3.01793	-3.83483	-5.36872	-12.275
ENSG00000198054	-4.72513	-4.63585	-4.54693	-4.45838	-4.37019	-4.28238	-4.19494	-4.10787	-4.02116	-3.93483	-3.84886	-3.76326	-3.67804	-3.59318	-3.50869	-3.42457	-3.34082	-3.25744	-3.17442	-3.09178	-3.00951	-2.9276	-2.84606	-2.7649	-2.6841	-2.60367	-2.52361	-2.44392	-2.3646	-2.28565	-2.20707	-2.12885	-2.05101	-1.97354	-1.89643	-1.81969	-1.74333	-1.66733	-1.5917	-1.51644	-1.44155	-1.36703	-1.29287	-1.21909	-1.14568	-1.07263	-0.999955	-0.927648	-0.85571	-0.784142	-0.712943	-0.642113	-0.571652	-0.50156	-0.431838	-0.362485	-0.2935	-0.224885	-0.156639	-0.0887626	-0.021255	0.0458835	0.112653	0.179053	0.245084	0.310746	0.376039	0.440962	0.505517	0.569702	0.633518	0.696965	0.760043	0.822752	0.885091	0.947062	1.00866	1.0699	1.13076	1.19125	1.25138	1.31113	1.37052	1.42954	1.48819	1.54647	1.60438	1.66192	1.71909	1.77589	1.83233	1.88839	1.94409	1.99941	2.05437	2.10896	2.16318	2.21703	2.27051	2.32362	2.37636	2.42874	2.48074	2.53238	2.58365	2.63454	2.68507	2.73523	2.78502	2.83445	2.8835	2.93218	2.9805	3.02844	3.07602	3.12323	3.17007	3.21654	3.26264	3.30837	3.35373	3.39873	3.44335	3.48761	3.53149	3.57501	3.61816	3.66094	3.70336	3.7454	3.78707	3.82838	3.86931	3.90988	3.95008	3.98991	4.02937	4.06847	4.10719	4.14554	4.18353	4.22115	4.2584	4.29528	4.33179	4.36793	4.40371	4.43911	4.47415	4.50882	4.54312	4.57705	4.61061	4.64381	4.67664	4.70909	4.74118	4.7729	4.80426	4.83524	4.86586	4.8961	4.92598	4.95549	4.98463	5.01341	5.04181	5.06985	5.09752	5.12482	5.15176	5.17832	5.20452	5.23035	5.25581	5.2809	5.30562	5.32998	5.35397	5.37759	5.40084	5.42372	5.44624	5.46838	5.49017	5.51157	5.53262	5.55329	5.57359	5.59353	5.6131	5.6323	5.65113	5.66959	5.68769	5.70541	5.72277	5.73975	5.75636	5.77261	5.78849	5.804	5.81913	5.83389	5.84828	5.86231	5.87597	5.88924	5.90214	5.91468	5.92684	5.93864	5.95006	5.9611	5.97176	5.98205	5.99198	6.00154	6.0107	6.01949	6.0279	6.03595	6.04363	6.05093	6.05783	6.06435	6.07051	6.07629	6.08171	6.08673	6.09136	6.09562	6.09951	6.10302	6.10616	6.1089	6.11126	6.11324	6.11485	6.11609	6.11693	6.11738	6.11746	6.11716	6.11648	6.11542	6.11396	6.11212	6.1099	6.1073	6.10432	6.10095	6.09719	6.09304	6.08851	6.0836	6.0783	6.0726	6.06651	6.06004	6.05318	6.04593	6.03829	6.03025	6.02181	6.01299	6.00378	5.99417	5.98415	5.97374	5.96293	5.95173	5.94013	5.92812	5.91571	5.90289	5.88967	5.87605	5.86202	5.84757	5.83271	5.81745	5.80177	5.78568	5.76916	5.75222	5.73487	5.71709	5.69889	5.68026	5.66119	5.64169	5.62176	5.60139	5.58059	5.55934	5.53763	5.51547	5.49287	5.46981	5.4463	5.4223	5.39782	5.37288	5.34747	5.32159	5.29521	5.2683	5.2409	5.21301	5.18461	5.15571	5.12623	5.09621	5.06566	5.03457	5.00294	4.97074	4.93787	4.90443	4.87041	4.83579	4.80057	4.76463	4.72799	4.69071	4.65277	4.61414	4.57481	4.53455	4.49356	4.45182	4.40929	4.36597	4.32165	4.27634	4.23014	4.18302	4.13494	4.08583	4.03538	3.98382	3.9311	3.87719	3.82201	3.76535	3.70713	3.64741	3.5861	3.52309	3.45829	3.39156	3.32276	3.25172	3.17827	3.10217	3.02379	2.94295	2.85877	2.77086	2.67879	2.58203	2.4851	2.38305	2.27491	2.15968	2.03608	1.91038	1.78534	1.65008	1.50227	1.33866	1.15448	1.00087	0.835974	0.650451	0.43691	0.18302	-0.0639615	-0.240385	-0.4408	-0.674712	-0.958809	-1.32673	-1.5059	-1.6565	-1.82213	-2.00716	-2.21829	-2.41327	-2.5251	-2.64299	-2.76791	-2.90115	-3.04435	-3.16667	-3.28871	-3.4182	-3.55655	-3.7056	-3.85415	-3.97947	-4.11252	-4.25477	-4.40818	-4.57543	-4.71292	-4.84496	-4.98558	-5.13655	-5.30023	-5.46472	-5.59336	-5.72956	-5.87472	-6.03073	-6.20013	-6.34105	-6.47265	-6.61192	-6.76028	-6.91967	-7.08178	-7.20867	-7.342	-7.48285	-7.63263	-7.79318	-7.93156	-8.05952	-8.19367	-8.33504	-8.48491	-8.63849	-8.76179	-8.89021	-9.02446	-9.16546	-9.31437	-9.44797	-9.57199	-9.70082	-9.83512	-9.97569	-10.1204	-10.2411	-10.3658	-10.4951	-10.6295	-10.7696	-10.8998	-11.022	-11.148	-11.2783	-11.4133	-11.5526	-11.6735	-11.7979	-11.9259	-12.058	-12.1946	-12.3252	-12.4495	-12.5771	-12.7084	-12.8437	-12.9834	-13.1095	-13.2387	-13.3715	-13.5082	-13.649	-13.7871	-13.9207	-14.0582	-14.1996	-14.3455	-14.4963	-14.6393	-14.7862	-14.938	-15.0954	-15.2589	-15.4243	-15.59	-15.7633	-15.9453	-16.1373	-16.3412	-16.5499	-16.7737	-17.0176	-17.287	-17.5903	-17.937	-18.3464	-18.865	-19.5868	-20.8073	-25.4335
ENSG00000114923	-351.629	-349.925	-348.225	-346.53	-344.838	-343.151	-341.469	-339.79	-338.116	-336.446	-334.78	-333.119	-331.462	-329.809	-328.16	-326.515	-324.875	-323.239	-321.607	-319.98	-318.356	-316.737	-315.123	-313.512	-311.906	-310.304	-308.706	-307.112	-305.523	-303.938	-302.357	-300.781	-299.208	-297.64	-296.076	-294.517	-292.962	-291.41	-289.864	-288.321	-286.783	-285.249	-283.719	-282.193	-280.672	-279.155	-277.642	-276.133	-274.629	-273.128	-271.632	-270.141	-268.653	-267.17	-265.691	-264.217	-262.746	-261.28	-259.818	-258.36	-256.907	-255.458	-254.013	-252.572	-251.135	-249.703	-248.275	-246.851	-245.432	-244.017	-242.606	-241.199	-239.796	-238.398	-237.004	-235.614	-234.228	-232.847	-231.47	-230.097	-228.729	-227.364	-226.004	-224.648	-223.297	-221.949	-220.606	-219.267	-217.932	-216.602	-215.276	-213.954	-212.636	-211.323	-210.013	-208.708	-207.408	-206.111	-204.819	-203.531	-202.247	-200.967	-199.692	-198.421	-197.154	-195.891	-194.633	-193.379	-192.129	-190.883	-189.642	-188.404	-187.171	-185.943	-184.718	-183.498	-182.282	-181.07	-179.862	-178.659	-177.46	-176.265	-175.074	-173.888	-172.706	-171.528	-170.354	-169.184	-168.019	-166.858	-165.701	-164.548	-163.4	-162.255	-161.115	-159.98	-158.848	-157.721	-156.597	-155.479	-154.364	-153.253	-152.147	-151.045	-149.947	-148.853	-147.764	-146.679	-145.597	-144.521	-143.448	-142.379	-141.315	-140.255	-139.199	-138.147	-137.1	-136.057	-135.017	-133.982	-132.952	-131.925	-130.903	-129.884	-128.87	-127.86	-126.855	-125.853	-124.856	-123.863	-122.873	-121.889	-120.908	-119.931	-118.959	-117.99	-117.026	-116.066	-115.11	-114.159	-113.211	-112.268	-111.328	-110.393	-109.462	-108.535	-107.613	-106.694	-105.779	-104.869	-103.963	-103.061	-102.163	-101.269	-100.379	-99.4933	-98.6119	-97.7346	-96.8614	-95.9922	-95.1272	-94.2663	-93.4097	-92.5573	-91.7089	-90.8646	-90.0243	-89.1885	-88.3569	-87.5294	-86.7059	-85.8865	-85.0713	-84.2607	-83.4542	-82.6518	-81.8534	-81.0591	-80.2694	-79.4841	-78.7028	-77.9256	-77.1525	-76.3835	-75.6194	-74.8594	-74.1035	-73.3516	-72.6038	-71.8605	-71.1218	-70.3871	-69.6564	-68.9298	-68.2073	-67.4896	-66.7761	-66.0665	-65.3611	-64.6596	-63.9626	-63.27	-62.5814	-61.8968	-61.2163	-60.5398	-59.8679	-59.2001	-58.5362	-57.8764	-57.2207	-56.5691	-55.9217	-55.2783	-54.639	-54.0036	-53.3723	-52.7451	-52.1219	-51.5027	-50.8875	-50.2763	-49.6691	-49.0658	-48.4665	-47.8711	-47.2797	-46.6924	-46.1086	-45.5287	-44.9529	-44.381	-43.813	-43.2488	-42.688	-42.1311	-41.5783	-41.0294	-40.4844	-39.9423	-39.404	-38.8697	-38.3393	-37.8129	-37.2898	-36.7694	-36.253	-35.7406	-35.2321	-34.7277	-34.225	-33.7257	-33.2305	-32.7393	-32.2522	-31.7681	-31.2851	-30.8062	-30.3315	-29.8609	-29.3946	-28.928	-28.4643	-28.005	-27.5501	-27.0995	-26.6515	-26.2014	-25.7562	-25.3156	-24.8797	-24.4484	-24.0138	-23.5808	-23.153	-22.7304	-22.3129	-21.8978	-21.4746	-21.0576	-20.6466	-20.2414	-19.8418	-19.4336	-19.0245	-18.6227	-18.2278	-17.8396	-17.4542	-17.049	-16.6532	-16.2661	-15.8872	-15.516	-15.1273	-14.7331	-14.3504	-13.9781	-13.6154	-13.2576	-12.8583	-12.4752	-12.1061	-11.7493	-11.4035	-11.0273	-10.637	-10.2664	-9.91226	-9.57224	-9.24302	-8.83517	-8.45668	-8.10107	-7.7641	-7.4428	-7.07479	-6.67951	-6.3172	-5.98008	-5.66313	-5.36296	-4.94444	-4.56933	-4.22877	-3.91436	-3.62076	-3.26976	-2.87624	-2.52992	-2.21722	-1.93008	-1.6634	-1.26772	-0.917588	-0.608795	-0.330241	-0.0751637	0.220492	0.560366	0.855216	1.11769	1.35532	1.57299	1.85086	2.10586	2.33349	2.53946	2.7276	2.90504	3.07619	3.23371	3.37917	3.51376	3.63844	3.70416	3.75422	3.80008	3.84172	3.87913	3.88826	3.8318	3.7648	3.68616	3.59445	3.48778	3.36204	3.21416	3.03887	2.82719	2.56353	2.26972	2.07791	1.85048	1.57256	1.21512	0.708167	0.356761	0.10301	-0.202683	-0.590806	-1.13622	-1.91073	-2.18071	-2.49828	-2.88901	-3.41173	-4.26531	-4.95254	-5.27875	-5.66695	-6.15936	-6.87509	-8.16916	-8.50565	-8.89438	-9.36525	-9.99092	-11.0547	-12.1391	-12.5342	-12.9954	-13.5693	-14.3935	-16.1538	-16.5617	-17.0243	-17.5729	-18.2844	-19.4724	-20.9479	-21.4227	-21.9661	-22.6254	-23.5421	-25.6822	-26.18	-26.7351	-27.3787	-28.1877	-29.472	-31.2858	-31.8696	-32.5255	-33.3003	-34.3309	-36.746	-37.386	-38.0815	-38.871	-39.8289	-41.2427	-43.3367	-44.1056	-44.9571	-45.9373	-47.1753	-48.3099	-49.0289	-49.786	-50.5853	-51.4315	-52.3303	-53.2883	-54.3135	-55.4159	-56.6075	-57.9035	-59.3235	-60.8925	-62.6444	-64.6253	-66.9008	-69.5685	-72.7816	-76.8008	-82.1211	-89.8631	-103.55	-157.682
ENSG00000184863	-370.102	-368.545	-366.991	-365.441	-363.895	-362.353	-360.814	-359.278	-357.746	-356.218	-354.694	-353.172	-351.655	-350.141	-348.631	-347.124	-345.621	-344.122	-342.626	-341.133	-339.645	-338.159	-336.678	-335.2	-333.725	-332.255	-330.787	-329.324	-327.864	-326.407	-324.954	-323.505	-322.06	-320.617	-319.179	-317.744	-316.313	-314.885	-313.461	-312.04	-310.623	-309.21	-307.8	-306.394	-304.992	-303.593	-302.197	-300.805	-299.417	-298.032	-296.651	-295.274	-293.9	-292.53	-291.163	-289.8	-288.44	-287.084	-285.732	-284.383	-283.038	-281.697	-280.359	-279.024	-277.694	-276.366	-275.043	-273.723	-272.406	-271.093	-269.784	-268.478	-267.176	-265.878	-264.583	-263.292	-262.004	-260.72	-259.439	-258.162	-256.889	-255.619	-254.353	-253.09	-251.831	-250.576	-249.324	-248.076	-246.831	-245.59	-244.353	-243.119	-241.889	-240.662	-239.439	-238.219	-237.003	-235.791	-234.582	-233.377	-232.176	-230.978	-229.783	-228.592	-227.405	-226.222	-225.042	-223.865	-222.692	-221.523	-220.357	-219.195	-218.037	-216.882	-215.731	-214.583	-213.439	-212.298	-211.161	-210.028	-208.898	-207.772	-206.649	-205.53	-204.415	-203.303	-202.195	-201.09	-199.989	-198.892	-197.798	-196.707	-195.621	-194.538	-193.458	-192.382	-191.31	-190.241	-189.176	-188.114	-187.056	-186.002	-184.951	-183.904	-182.86	-181.82	-180.784	-179.751	-178.722	-177.696	-176.674	-175.655	-174.641	-173.629	-172.622	-171.617	-170.617	-169.62	-168.627	-167.637	-166.651	-165.668	-164.689	-163.714	-162.742	-161.773	-160.809	-159.848	-158.89	-157.936	-156.986	-156.039	-155.096	-154.157	-153.221	-152.288	-151.36	-150.434	-149.513	-148.595	-147.68	-146.77	-145.862	-144.959	-144.059	-143.162	-142.269	-141.38	-140.494	-139.612	-138.734	-137.859	-136.988	-136.12	-135.256	-134.395	-133.538	-132.685	-131.835	-130.989	-130.146	-129.307	-128.472	-127.64	-126.812	-125.987	-125.166	-124.348	-123.534	-122.724	-121.917	-121.114	-120.315	-119.519	-118.726	-117.937	-117.152	-116.371	-115.593	-114.818	-114.047	-113.28	-112.516	-111.756	-111	-110.247	-109.497	-108.752	-108.01	-107.271	-106.536	-105.805	-105.077	-104.353	-103.632	-102.915	-102.201	-101.492	-100.785	-100.083	-99.3836	-98.688	-97.9961	-97.3078	-96.623	-95.9418	-95.2642	-94.5902	-93.9198	-93.253	-92.5898	-91.9301	-91.274	-90.6216	-89.9727	-89.3273	-88.6856	-88.0475	-87.4129	-86.7819	-86.1545	-85.5307	-84.9105	-84.2939	-83.6808	-83.0714	-82.4655	-81.8632	-81.2645	-80.6693	-80.0778	-79.4898	-78.9054	-78.3246	-77.7474	-77.1738	-76.6037	-76.0373	-75.4744	-74.9151	-74.3593	-73.8072	-73.2586	-72.7136	-72.1722	-71.6344	-71.1002	-70.5695	-70.0424	-69.5189	-68.999	-68.4827	-67.9699	-67.4607	-66.9551	-66.4531	-65.9546	-65.4597	-64.9684	-64.4807	-63.9965	-63.516	-63.039	-62.5656	-62.0957	-61.6294	-61.1667	-60.7076	-60.2521	-59.8001	-59.3517	-58.9068	-58.4656	-58.0279	-57.5938	-57.1632	-56.7362	-56.3128	-55.893	-55.4767	-55.064	-54.6549	-54.2493	-53.8473	-53.4489	-53.0541	-52.6628	-52.275	-51.8909	-51.5103	-51.1332	-50.7597	-50.3898	-50.0235	-49.6607	-49.3015	-48.9458	-48.5937	-48.2452	-47.9002	-47.5588	-47.2209	-46.8866	-46.5559	-46.2287	-45.9051	-45.585	-45.1992	-44.6967	-44.2231	-43.7662	-43.0594	-42.4649	-41.9349	-41.4472	-40.9902	-40.3469	-39.6529	-39.0754	-38.564	-38.0959	-37.6589	-36.7703	-36.1089	-35.5585	-35.0719	-34.6275	-33.8665	-33.0402	-32.425	-31.909	-31.4518	-31.0341	-29.9046	-29.1747	-28.6121	-28.1346	-27.7095	-26.8126	-25.8474	-25.2088	-24.7	-24.2625	-23.8709	-22.5315	-21.7594	-21.2022	-20.7454	-20.3479	-19.4101	-18.3659	-17.7324	-17.2466	-16.8389	-16.4805	-15.1728	-14.4146	-13.8869	-13.4643	-13.103	-12.3533	-11.3826	-10.798	-10.3562	-9.9907	-9.67367	-8.7319	-8.07984	-7.61844	-7.24995	-6.93758	-6.47356	-5.76533	-5.29302	-4.92735	-4.62379	-4.36164	-3.8225	-3.35916	-3.00727	-2.71956	-2.47436	-2.19875	-1.77802	-1.45773	-1.19701	-0.976482	-0.785407	-0.507194	-0.237863	-0.0170247	0.169539	0.330133	0.483948	0.686736	0.85548	0.998322	1.12043	1.2253	1.33931	1.4486	1.54032	1.61695	1.68026	1.73226	1.77895	1.81452	1.83974	1.85521	1.86139	1.85192	1.8297	1.79999	1.7628	1.71809	1.66479	1.58446	1.49744	1.40352	1.30244	1.19394	1.06566	0.918577	0.763418	0.5998	0.427307	0.24548	0.0330714	-0.190358	-0.425425	-0.672843	-0.933408	-1.21494	-1.51996	-1.84226	-2.18324	-2.54449	-2.92783	-3.34064	-3.78099	-4.2516	-4.75594	-5.29818	-5.88011	-6.50579	-7.18637	-7.93074	-8.75009	-9.65882	-10.6505	-11.7664	-13.0417	-14.5224	-16.2775	-18.3931	-21.0256	-24.549	-29.7404	-39.0675	-77.2856
ENSG00000176798	-27.4386	-27.1969	-26.956	-26.716	-26.477	-26.2387	-26.0014	-25.765	-25.5294	-25.2947	-25.0609	-24.828	-24.5959	-24.3647	-24.1344	-23.905	-23.6765	-23.4489	-23.2221	-22.9962	-22.7712	-22.5471	-22.3238	-22.1015	-21.88	-21.6594	-21.4397	-21.2208	-21.0029	-20.7858	-20.5696	-20.3543	-20.1399	-19.9263	-19.7136	-19.5018	-19.2909	-19.0809	-18.8717	-18.6635	-18.4561	-18.2496	-18.0439	-17.8392	-17.6353	-17.4323	-17.2302	-17.029	-16.8287	-16.6292	-16.4306	-16.2329	-16.0361	-15.8401	-15.6451	-15.4509	-15.2576	-15.0652	-14.8736	-14.683	-14.4932	-14.3043	-14.1163	-13.9292	-13.7429	-13.5575	-13.373	-13.1894	-13.0067	-12.8248	-12.6439	-12.4638	-12.2846	-12.1062	-11.9288	-11.7522	-11.5765	-11.4017	-11.2278	-11.0548	-10.8826	-10.7113	-10.5409	-10.3714	-10.2027	-10.035	-9.8681	-9.7021	-9.53698	-9.37274	-9.20938	-9.04691	-8.88531	-8.7246	-8.56476	-8.40581	-8.24773	-8.09054	-7.93423	-7.77879	-7.62424	-7.47057	-7.31778	-7.16587	-7.01484	-6.8647	-6.71543	-6.56704	-6.41954	-6.27291	-6.12717	-5.9823	-5.83832	-5.69522	-5.553	-5.41165	-5.27119	-5.13161	-4.99291	-4.85509	-4.71816	-4.5821	-4.44692	-4.31263	-4.17921	-4.04668	-3.91502	-3.78425	-3.65435	-3.52534	-3.39721	-3.26996	-3.14359	-3.0181	-2.89349	-2.76976	-2.64691	-2.52495	-2.40386	-2.28365	-2.16433	-2.04588	-1.92832	-1.81164	-1.69583	-1.58091	-1.46687	-1.35371	-1.24143	-1.13003	-1.01951	-0.909872	-0.801114	-0.693237	-0.58624	-0.480124	-0.374889	-0.270535	-0.167061	-0.0644673	0.0372455	0.138078	0.238029	0.3371	0.43529	0.5326	0.629029	0.724577	0.819245	0.913033	1.00594	1.09797	1.18911	1.27938	1.36876	1.45726	1.54489	1.63163	1.71749	1.80247	1.88657	1.96979	2.05213	2.13359	2.21417	2.29387	2.37268	2.45062	2.52768	2.60385	2.67915	2.75356	2.82709	2.89975	2.97152	3.04241	3.11242	3.18155	3.2498	3.31717	3.38366	3.44927	3.514	3.57785	3.64081	3.7029	3.76411	3.82443	3.88388	3.94244	4.00013	4.05693	4.11285	4.16789	4.22206	4.27534	4.32774	4.37926	4.4299	4.47966	4.52854	4.57654	4.62365	4.66989	4.71525	4.75972	4.80332	4.84604	4.88787	4.92882	4.9689	5.00809	5.04641	5.08384	5.12039	5.15606	5.19085	5.22477	5.2578	5.28995	5.32122	5.35161	5.38112	5.40974	5.43749	5.46436	5.49035	5.51545	5.53968	5.56303	5.58549	5.60708	5.62778	5.64761	5.66655	5.68462	5.7018	5.7181	5.73353	5.74807	5.76173	5.77451	5.78641	5.79744	5.80758	5.81684	5.82522	5.83272	5.83934	5.84508	5.84993	5.85391	5.85701	5.85923	5.86056	5.86102	5.8606	5.85929	5.85711	5.85404	5.8501	5.84527	5.83957	5.83298	5.82551	5.81717	5.80794	5.79783	5.78684	5.77497	5.76222	5.74859	5.73408	5.71868	5.70241	5.68526	5.66722	5.64831	5.62851	5.60783	5.58628	5.56384	5.54052	5.51632	5.49124	5.46527	5.43843	5.4107	5.3821	5.35261	5.32224	5.29099	5.25885	5.22584	5.19194	5.15716	5.1215	5.08496	5.04754	5.00923	4.97004	4.92997	4.88901	4.84717	4.80445	4.76085	4.71636	4.67099	4.62473	4.57759	4.52957	4.48066	4.43087	4.38019	4.32862	4.27618	4.22284	4.16862	4.11351	4.05752	4.00064	3.94287	3.88422	3.82467	3.76424	3.70292	3.64071	3.57761	3.51361	3.44873	3.38296	3.31629	3.24873	3.18028	3.11093	3.04069	2.96956	2.89752	2.82459	2.75077	2.67604	2.60042	2.52389	2.44646	2.36813	2.2889	2.20876	2.12772	2.04576	1.9629	1.87913	1.79445	1.70886	1.62235	1.53492	1.44658	1.35732	1.26714	1.17603	1.084	0.991042	0.897154	0.802334	0.70658	0.609888	0.512258	0.413685	0.314167	0.213701	0.112283	0.00991114	-0.093419	-0.197711	-0.302968	-0.409195	-0.516395	-0.624574	-0.733734	-0.843882	-0.955022	-1.06716	-1.1803	-1.29445	-1.40961	-1.52579	-1.643	-1.76125	-1.88053	-2.00086	-2.12225	-2.24471	-2.36824	-2.49284	-2.61854	-2.74535	-2.87326	-3.0023	-3.13247	-3.26378	-3.39626	-3.52991	-3.66474	-3.80077	-3.93802	-4.0765	-4.21623	-4.35722	-4.4995	-4.64309	-4.788	-4.93425	-5.08188	-5.2309	-5.38134	-5.53323	-5.6866	-5.84147	-5.99788	-6.15586	-6.31545	-6.47668	-6.6396	-6.80424	-6.97066	-7.13889	-7.309	-7.48103	-7.65505	-7.83111	-8.00928	-8.18962	-8.37222	-8.55716	-8.74451	-8.93437	-9.12685	-9.32203	-9.52005	-9.72102	-9.92507	-10.1324	-10.343	-10.5572	-10.7752	-10.9971	-11.2231	-11.4536	-11.6887	-11.9288	-12.1741	-12.4251	-12.682	-12.9455	-13.2159	-13.4938	-13.7798	-14.0746	-14.3791	-14.6941	-15.0208	-15.3603	-15.7141	-16.0839	-16.4718	-16.88	-17.3116	-17.7703	-18.2605	-18.7879	-19.3601	-19.987	-20.6819	-21.4641	-22.3615	-23.4183	-24.7086	-26.3722	-28.7216	-32.726	-47.5697
ENSG00000197283	-231.012	-230.148	-229.286	-228.426	-227.568	-226.712	-225.857	-225.005	-224.154	-223.305	-222.458	-221.613	-220.77	-219.929	-219.089	-218.252	-217.416	-216.583	-215.751	-214.921	-214.093	-213.266	-212.442	-211.62	-210.799	-209.981	-209.164	-208.349	-207.536	-206.725	-205.916	-205.108	-204.303	-203.499	-202.697	-201.898	-201.1	-200.304	-199.51	-198.717	-197.927	-197.138	-196.352	-195.567	-194.784	-194.003	-193.224	-192.447	-191.672	-190.898	-190.127	-189.357	-188.589	-187.823	-187.059	-186.297	-185.537	-184.779	-184.022	-183.268	-182.515	-181.764	-181.015	-180.268	-179.523	-178.78	-178.038	-177.299	-176.561	-175.826	-175.092	-174.36	-173.63	-172.902	-172.175	-171.451	-170.728	-170.008	-169.289	-168.572	-167.857	-167.144	-166.433	-165.723	-165.016	-164.31	-163.607	-162.905	-162.205	-161.507	-160.811	-160.116	-159.424	-158.734	-158.045	-157.358	-156.673	-155.99	-155.309	-154.63	-153.953	-153.277	-152.604	-151.932	-151.262	-150.595	-149.929	-149.264	-148.602	-147.942	-147.283	-146.627	-145.972	-145.319	-144.668	-144.019	-143.372	-142.727	-142.084	-141.442	-140.803	-140.165	-139.529	-138.895	-138.263	-137.633	-137.004	-136.378	-135.753	-135.131	-134.51	-133.891	-133.274	-132.659	-132.046	-131.435	-130.825	-130.217	-129.612	-129.008	-128.406	-127.806	-127.208	-126.612	-126.017	-125.425	-124.834	-124.245	-123.659	-123.074	-122.491	-121.909	-121.33	-120.753	-120.177	-119.603	-119.032	-118.462	-117.894	-117.328	-116.763	-116.201	-115.641	-115.082	-114.525	-113.971	-113.418	-112.867	-112.317	-111.77	-111.225	-110.681	-110.14	-109.6	-109.062	-108.526	-107.992	-107.46	-106.93	-106.401	-105.875	-105.35	-104.827	-104.306	-103.787	-103.27	-102.755	-102.242	-101.73	-101.221	-100.713	-100.207	-99.7032	-99.2011	-98.701	-98.2027	-97.7063	-97.2118	-96.7192	-96.2284	-95.7396	-95.2526	-94.7675	-94.2843	-93.803	-93.3236	-92.846	-92.3703	-91.8966	-91.4247	-90.9547	-90.4865	-90.0203	-89.5559	-89.0934	-88.6328	-88.1741	-87.7173	-87.2624	-86.8093	-86.3581	-85.9088	-85.4614	-85.0159	-84.5722	-84.1305	-83.6906	-83.2526	-82.8165	-82.3823	-81.9499	-81.5195	-81.0909	-80.6642	-80.2394	-79.8165	-79.3954	-78.9762	-78.559	-78.1436	-77.7301	-77.3184	-76.9087	-76.5008	-76.0948	-75.6907	-75.2885	-74.8882	-74.4897	-74.0931	-73.6985	-73.3057	-72.9147	-72.5257	-72.1385	-71.7532	-71.3698	-70.9883	-70.6087	-70.2309	-69.8551	-69.4811	-69.109	-68.7387	-68.3704	-68.0039	-67.6393	-67.2766	-66.9158	-66.5568	-66.1998	-65.8446	-65.4913	-65.1398	-64.7903	-64.4426	-64.0968	-63.7529	-63.4109	-63.0708	-62.7325	-62.3961	-62.0616	-61.7289	-61.3982	-61.0693	-60.7423	-60.4172	-60.0939	-59.7725	-59.453	-59.1354	-58.8197	-58.5058	-58.1938	-57.8837	-57.5755	-57.2691	-56.9646	-56.662	-56.3613	-56.0624	-55.7654	-55.4703	-55.177	-54.8857	-54.5962	-54.3085	-54.0228	-53.7389	-53.4569	-53.1768	-52.8985	-52.6221	-52.3476	-52.0749	-51.8041	-51.5352	-51.2681	-51.0029	-50.7396	-50.4782	-50.2186	-49.9609	-49.705	-49.451	-49.1989	-48.9486	-48.7002	-48.4537	-48.209	-47.9662	-47.7253	-47.4862	-47.249	-47.0136	-46.7801	-46.5485	-46.3187	-46.0908	-45.8647	-45.6405	-45.4181	-45.1976	-44.9789	-44.7621	-44.5472	-44.3341	-44.1228	-43.9134	-43.7059	-43.5002	-43.2963	-43.0943	-42.8942	-42.6959	-42.4994	-42.3048	-42.112	-41.9211	-41.732	-41.5447	-41.3593	-41.1757	-40.994	-40.814	-40.636	-40.4597	-40.2853	-40.1127	-39.942	-39.7731	-39.606	-38.6595	-37.9594	-37.4404	-37.01	-36.6327	-35.6914	-34.716	-34.1065	-33.6342	-33.2351	-32.8818	-31.4182	-30.6526	-30.1196	-29.6908	-29.3221	-28.2764	-27.1813	-26.555	-26.0856	-25.6965	-25.3568	-23.8491	-23.0668	-22.5403	-22.1245	-21.7714	-20.8821	-19.8015	-19.1937	-18.7435	-18.3739	-18.0538	-16.8812	-16.1581	-15.6658	-15.2773	-14.9486	-14.3681	-13.4898	-12.951	-12.5435	-12.2069	-11.9152	-11.1722	-10.5878	-10.1641	-9.8219	-9.52968	-9.15787	-8.54439	-8.11314	-7.77081	-7.48177	-7.22858	-6.7746	-6.35022	-6.0158	-5.73515	-5.49062	-5.2339	-4.83505	-4.51899	-4.25344	-4.02228	-3.81626	-3.53211	-3.2441	-3.00021	-2.78718	-2.59716	-2.41434	-2.16318	-1.94751	-1.75771	-1.58781	-1.43384	-1.25567	-1.0723	-0.909437	-0.76298	-0.630082	-0.506716	-0.358248	-0.225292	-0.105328	0.00346669	0.102445	0.204049	0.30545	0.396653	0.478679	0.552297	0.618088	0.686446	0.746499	0.798664	0.843239	0.880414	0.911669	0.936935	0.954548	0.964383	0.966221	0.959746	0.943031	0.917082	0.881285	0.834776	0.776495	0.703332	0.613221	0.506625	0.380958	0.232916	0.0582158	-0.153754	-0.406027	-0.708788	-1.07757	-1.53587	-2.12366	-2.90778	-4.01192	-5.73323	-9.04221	-24.1953
ENSG00000171236	-53.7455	-53.3441	-52.944	-52.5452	-52.1478	-51.7518	-51.3571	-50.9638	-50.5719	-50.1813	-49.7921	-49.4043	-49.0178	-48.6327	-48.2489	-47.8665	-47.4855	-47.1058	-46.7275	-46.3505	-45.9749	-45.6007	-45.2278	-44.8563	-44.4862	-44.1174	-43.75	-43.3839	-43.0193	-42.6559	-42.294	-41.9333	-41.5741	-41.2162	-40.8597	-40.5046	-40.1508	-39.7983	-39.4473	-39.0976	-38.7492	-38.4022	-38.0566	-37.7123	-37.3695	-37.0279	-36.6878	-36.3489	-36.0115	-35.6754	-35.3407	-35.0073	-34.6753	-34.3447	-34.0154	-33.6875	-33.361	-33.0358	-32.712	-32.3895	-32.0684	-31.7487	-31.4303	-31.1133	-30.7976	-30.4833	-30.1704	-29.8588	-29.5486	-29.2398	-28.9323	-28.6262	-28.3215	-28.0181	-27.716	-27.4154	-27.1161	-26.8181	-26.5215	-26.2263	-25.9325	-25.64	-25.3488	-25.0591	-24.7707	-24.4836	-24.1979	-23.9136	-23.6307	-23.3491	-23.0688	-22.79	-22.5125	-22.2363	-21.9615	-21.6881	-21.4161	-21.1454	-20.876	-20.608	-20.3414	-20.0762	-19.8123	-19.5498	-19.2886	-19.0288	-18.7704	-18.5133	-18.2576	-18.0032	-17.7502	-17.4986	-17.2483	-16.9994	-16.7519	-16.5057	-16.2609	-16.0174	-15.7753	-15.5346	-15.2952	-15.0572	-14.8206	-14.5853	-14.3514	-14.1188	-13.8876	-13.6578	-13.4293	-13.2022	-12.9765	-12.7521	-12.529	-12.3074	-12.0871	-11.8681	-11.6506	-11.4343	-11.2195	-11.006	-10.7939	-10.5831	-10.3737	-10.1656	-9.95895	-9.75363	-9.54967	-9.34707	-9.14583	-8.94596	-8.74744	-8.55029	-8.3545	-8.16007	-7.967	-7.77529	-7.58495	-7.39597	-7.20834	-7.02208	-6.83718	-6.65365	-6.47147	-6.29066	-6.1112	-5.93311	-5.75638	-5.58101	-5.407	-5.23435	-5.06306	-4.89314	-4.72457	-4.55737	-4.39153	-4.22705	-4.06393	-3.90217	-3.74177	-3.58273	-3.42506	-3.26874	-3.11378	-2.96019	-2.80796	-2.65708	-2.50757	-2.35942	-2.21263	-2.0672	-1.92313	-1.78042	-1.63908	-1.49909	-1.36046	-1.2232	-1.08729	-0.952752	-0.81957	-0.687747	-0.557285	-0.428183	-0.300448	-0.174072	-0.0490554	0.0746014	0.196899	0.31783	0.437397	0.555605	0.672454	0.787943	0.902071	1.01483	1.12622	1.23626	1.34494	1.45226	1.55821	1.66279	1.76602	1.86788	1.96839	2.06753	2.1653	2.26171	2.35676	2.45045	2.54278	2.63374	2.72333	2.81156	2.89844	2.98395	3.06811	3.15088	3.2323	3.31236	3.39106	3.4684	3.54437	3.61897	3.69222	3.7641	3.83463	3.90379	3.97159	4.03802	4.10309	4.1668	4.22915	4.29014	4.34976	4.40802	4.46493	4.52047	4.57465	4.62746	4.67891	4.72901	4.77774	4.82511	4.87112	4.91576	4.95905	5.00097	5.04154	5.08074	5.11858	5.15506	5.19018	5.22394	5.25633	5.28737	5.31704	5.34536	5.37231	5.3979	5.42214	5.44501	5.46652	5.48667	5.50545	5.52289	5.53895	5.55366	5.56701	5.57899	5.58962	5.59889	5.60679	5.61333	5.61852	5.62234	5.6248	5.62591	5.62565	5.62403	5.62105	5.61671	5.61101	5.60394	5.59552	5.58573	5.57459	5.56209	5.54822	5.53299	5.51639	5.49844	5.47913	5.45846	5.43641	5.41301	5.38824	5.36212	5.33463	5.30578	5.27555	5.24396	5.21101	5.1767	5.14103	5.10398	5.06556	5.02578	4.98463	4.94212	4.89824	4.85297	4.80633	4.75833	4.70896	4.65823	4.6061	4.55258	4.4977	4.44144	4.38382	4.32482	4.26439	4.20258	4.1394	4.07485	4.00892	3.94156	3.87278	3.80261	3.73107	3.65814	3.58383	3.50799	3.43076	3.35214	3.27213	3.19073	3.10783	3.02342	2.93761	2.85039	2.76176	2.67172	2.57998	2.48681	2.39221	2.29617	2.1987	2.09962	1.99885	1.89663	1.79294	1.68779	1.58116	1.47253	1.36236	1.25068	1.13748	1.02276	0.906213	0.787664	0.66754	0.54583	0.422526	0.297617	0.170291	0.0411788	-0.0896156	-0.222106	-0.356309	-0.492579	-0.631277	-0.771789	-0.914138	-1.05835	-1.20444	-1.35311	-1.5039	-1.65671	-1.81158	-1.96854	-2.12766	-2.289	-2.45258	-2.61843	-2.78663	-2.95723	-3.12924	-3.3034	-3.48007	-3.65933	-3.84125	-4.02516	-4.20941	-4.39636	-4.58612	-4.77878	-4.97444	-5.16987	-5.36693	-5.56698	-5.77015	-5.97655	-6.18518	-6.39225	-6.6025	-6.81605	-7.03304	-7.25364	-7.47326	-7.69401	-7.91824	-8.14612	-8.37783	-8.61242	-8.84424	-9.07977	-9.31918	-9.56265	-9.81038	-10.0574	-10.3053	-10.5573	-10.8138	-11.0748	-11.3398	-11.6014	-11.8676	-12.1386	-12.4145	-12.6957	-12.9771	-13.2596	-13.5474	-13.8408	-14.14	-14.445	-14.7469	-15.055	-15.3693	-15.6904	-16.0186	-16.3491	-16.6822	-17.0229	-17.3715	-17.7287	-18.095	-18.4606	-18.8357	-19.2208	-19.6167	-20.0241	-20.4393	-20.8618	-21.2978	-21.7486	-22.2153	-22.6995	-23.1928	-23.7057	-24.2407	-24.8003	-25.3874	-26.0011	-26.6431	-27.324	-28.0497	-28.8275	-29.6668	-30.5704	-31.5615	-32.6628	-33.9049	-35.3325	-37.0123	-39.0592	-41.7012	-45.4352	-51.7983	-75.3214
ENSG00000205882	-20.3406	-20.1359	-19.932	-19.7289	-19.5266	-19.3251	-19.1244	-18.9244	-18.7253	-18.5269	-18.3293	-18.1325	-17.9365	-17.7413	-17.5469	-17.3532	-17.1604	-16.9683	-16.777	-16.5865	-16.3968	-16.2079	-16.0198	-15.8325	-15.6459	-15.4602	-15.2752	-15.091	-14.9076	-14.725	-14.5432	-14.3622	-14.182	-14.0025	-13.8238	-13.646	-13.4689	-13.2926	-13.1171	-12.9424	-12.7684	-12.5953	-12.4229	-12.2514	-12.0806	-11.9106	-11.7414	-11.573	-11.4054	-11.2385	-11.0725	-10.9072	-10.7427	-10.5791	-10.4162	-10.2541	-10.0927	-9.93221	-9.77247	-9.61351	-9.45535	-9.29797	-9.14139	-8.98559	-8.83058	-8.67635	-8.52292	-8.37027	-8.21842	-8.06735	-7.91707	-7.76757	-7.61887	-7.47095	-7.32383	-7.17749	-7.03194	-6.88717	-6.7432	-6.60001	-6.45762	-6.31601	-6.17519	-6.03515	-5.89591	-5.75745	-5.61979	-5.48291	-5.34682	-5.21152	-5.077	-4.94328	-4.81034	-4.67819	-4.54683	-4.41626	-4.28647	-4.15748	-4.02927	-3.90185	-3.77522	-3.64938	-3.52432	-3.40006	-3.27658	-3.15389	-3.03199	-2.91088	-2.79055	-2.67101	-2.55227	-2.43431	-2.31714	-2.20075	-2.08516	-1.97035	-1.85633	-1.7431	-1.63066	-1.51901	-1.40814	-1.29807	-1.18878	-1.08028	-0.972567	-0.865643	-0.759508	-0.65416	-0.549601	-0.445831	-0.342848	-0.240654	-0.139248	-0.0386298	0.0611999	0.160241	0.258495	0.35596	0.452637	0.548526	0.643626	0.737938	0.831463	0.924199	1.01615	1.10731	1.19768	1.28726	1.37606	1.46406	1.55128	1.63771	1.72336	1.80821	1.89228	1.97556	2.05805	2.13975	2.22067	2.30079	2.38013	2.45868	2.53644	2.61342	2.6896	2.765	2.83961	2.91344	2.98647	3.05872	3.13017	3.20084	3.27073	3.33982	3.40813	3.47565	3.54238	3.60832	3.67347	3.73784	3.80142	3.86421	3.92621	3.98743	4.04785	4.10749	4.16634	4.2244	4.28168	4.33816	4.39386	4.44877	4.50289	4.55622	4.60876	4.66052	4.71148	4.76166	4.81105	4.85965	4.90746	4.95448	5.00071	5.04615	5.0908	5.13467	5.17774	5.22002	5.26151	5.30221	5.34213	5.38125	5.41958	5.45712	5.49386	5.52981	5.56498	5.59936	5.63293	5.66572	5.69771	5.72891	5.75932	5.78894	5.81776	5.84578	5.87301	5.89946	5.92511	5.94996	5.97401	5.99727	6.01974	6.04141	6.0623	6.08237	6.10165	6.12014	6.13783	6.15474	6.17084	6.18614	6.20064	6.21435	6.22726	6.23938	6.2507	6.26121	6.27093	6.27985	6.28798	6.2953	6.30182	6.30754	6.31246	6.31658	6.31991	6.32242	6.32413	6.32505	6.32516	6.32447	6.32297	6.32066	6.31755	6.31364	6.30892	6.3034	6.29706	6.28992	6.28197	6.27321	6.26364	6.25326	6.24207	6.23006	6.21724	6.20361	6.18916	6.17389	6.15781	6.14091	6.12319	6.10465	6.08528	6.0651	6.04409	6.02225	5.99959	5.9761	5.95178	5.92663	5.90064	5.87382	5.84617	5.81768	5.78834	5.75817	5.72715	5.69528	5.66257	5.62901	5.59459	5.55932	5.52319	5.4862	5.44835	5.40963	5.37003	5.32957	5.28824	5.24602	5.20292	5.15893	5.11406	5.06828	5.02161	4.97404	4.92556	4.87616	4.82585	4.77461	4.72245	4.66935	4.6153	4.56032	4.50437	4.44747	4.38959	4.33075	4.27092	4.21009	4.14826	4.08542	4.02157	3.95669	3.89076	3.82378	3.75572	3.68658	3.61639	3.54509	3.47265	3.39907	3.32433	3.24845	3.17142	3.09316	3.01366	2.93288	2.85081	2.76761	2.68306	2.59713	2.50978	2.42097	2.33085	2.23942	2.14642	2.0518	1.95549	1.85744	1.75838	1.65752	1.55476	1.45	1.34314	1.23481	1.12517	1.01323	0.898844	0.781875	0.662144	0.542471	0.420213	0.294901	0.166291	0.0341004	-0.0995361	-0.233119	-0.370585	-0.512321	-0.658789	-0.810547	-0.957505	-1.10783	-1.26366	-1.42572	-1.59491	-1.76492	-1.92768	-2.09727	-2.27476	-2.46153	-2.6594	-2.83869	-3.01939	-3.20934	-3.41033	-3.62482	-3.83932	-4.02539	-4.22092	-4.42776	-4.64847	-4.88665	-5.08733	-5.2803	-5.48304	-5.69751	-5.92642	-6.15567	-6.3418	-6.53547	-6.73791	-6.95076	-7.17619	-7.37162	-7.55664	-7.74803	-7.94671	-8.15382	-8.36183	-8.53971	-8.72219	-8.90978	-9.10305	-9.30273	-9.48634	-9.66265	-9.84265	-10.0266	-10.215	-10.4046	-10.5775	-10.7532	-10.9319	-11.1139	-11.2992	-11.4777	-11.6526	-11.8299	-12.0099	-12.1926	-12.3771	-12.5541	-12.7334	-12.9151	-13.0993	-13.2861	-13.4713	-13.6558	-13.8428	-14.0323	-14.2246	-14.4194	-14.6123	-14.808	-15.0066	-15.2083	-15.4132	-15.6198	-15.8282	-16.0402	-16.2559	-16.4756	-16.6995	-16.9257	-17.1566	-17.3923	-17.6334	-17.88	-18.1321	-18.3899	-18.6547	-18.927	-19.2075	-19.4969	-19.7953	-20.1044	-20.4254	-20.7595	-21.1084	-21.4738	-21.8577	-22.2631	-22.6934	-23.1527	-23.6464	-24.181	-24.7659	-25.4133	-26.1409	-26.9745	-27.9544	-29.1486	-30.6852	-32.8506	-36.5312	-50.1115
ENSG00000136718	-40.3904	-40.096	-39.8025	-39.51	-39.2184	-38.9279	-38.6383	-38.3496	-38.0619	-37.7752	-37.4895	-37.2047	-36.9209	-36.638	-36.3561	-36.0752	-35.7952	-35.5162	-35.2381	-34.9611	-34.685	-34.4098	-34.1356	-33.8624	-33.5901	-33.3189	-33.0485	-32.7792	-32.5108	-32.2433	-31.9768	-31.7113	-31.4468	-31.1832	-30.9206	-30.6589	-30.3982	-30.1385	-29.8797	-29.6219	-29.3651	-29.1092	-28.8543	-28.6004	-28.3474	-28.0954	-27.8443	-27.5942	-27.3451	-27.0969	-26.8497	-26.6035	-26.3582	-26.1139	-25.8705	-25.6282	-25.3867	-25.1463	-24.9068	-24.6682	-24.4307	-24.1941	-23.9584	-23.7237	-23.49	-23.2573	-23.0255	-22.7947	-22.5648	-22.3359	-22.1079	-21.881	-21.6549	-21.4299	-21.2058	-20.9827	-20.7605	-20.5393	-20.3191	-20.0998	-19.8815	-19.6641	-19.4477	-19.2323	-19.0178	-18.8043	-18.5917	-18.3801	-18.1695	-17.9599	-17.7512	-17.5434	-17.3366	-17.1308	-16.9259	-16.722	-16.5191	-16.3171	-16.1161	-15.916	-15.7169	-15.5188	-15.3216	-15.1254	-14.9301	-14.7358	-14.5425	-14.3501	-14.1587	-13.9682	-13.7787	-13.5901	-13.4025	-13.2159	-13.0302	-12.8455	-12.6617	-12.4789	-12.2971	-12.1162	-11.9362	-11.7572	-11.5792	-11.4021	-11.226	-11.0508	-10.8766	-10.7033	-10.531	-10.3596	-10.1892	-10.0198	-9.85127	-9.68372	-9.51712	-9.35146	-9.18676	-9.023	-8.86019	-8.69833	-8.53742	-8.37746	-8.21844	-8.06036	-7.90323	-7.74705	-7.59181	-7.43751	-7.28416	-7.13174	-6.98027	-6.82974	-6.68015	-6.53149	-6.38378	-6.237	-6.09115	-5.94625	-5.80228	-5.65924	-5.51713	-5.37595	-5.23571	-5.0964	-4.95801	-4.82056	-4.68403	-4.54842	-4.41374	-4.27999	-4.14716	-4.01525	-3.88426	-3.75418	-3.62504	-3.49681	-3.3695	-3.24309	-3.1176	-2.99302	-2.86938	-2.74664	-2.62481	-2.50388	-2.38385	-2.26476	-2.14659	-2.02932	-1.91294	-1.79745	-1.68287	-1.56927	-1.45656	-1.34473	-1.23379	-1.12373	-1.01468	-0.906557	-0.799315	-0.692951	-0.587462	-0.482894	-0.379421	-0.276823	-0.175098	-0.0742424	0.025746	0.124616	0.222481	0.319476	0.415603	0.510866	0.605201	0.698227	0.790382	0.881669	0.972091	1.06165	1.14998	1.23719	1.32353	1.409	1.49361	1.5773	1.65949	1.74082	1.82126	1.90084	1.97955	2.05701	2.13329	2.20868	2.28321	2.35685	2.4296	2.50086	2.57123	2.64072	2.70933	2.77706	2.84362	2.90901	2.97352	3.03713	3.09987	3.16172	3.2222	3.28178	3.34047	3.39827	3.45519	3.51103	3.56574	3.61957	3.6725	3.72455	3.77571	3.82564	3.87465	3.92278	3.97001	4.01637	4.0617	4.10596	4.14933	4.19181	4.23342	4.27414	4.31372	4.35239	4.39017	4.42708	4.46311	4.49817	4.53218	4.56531	4.59757	4.62896	4.65948	4.68892	4.71745	4.74511	4.7719	4.79783	4.82282	4.84677	4.86986	4.89209	4.91346	4.93398	4.95343	4.97197	4.98966	5.00649	5.02248	5.03755	5.05153	5.06466	5.07695	5.08841	5.09903	5.10851	5.11705	5.12475	5.13161	5.13765	5.14275	5.14659	5.14959	5.15176	5.15311	5.15363	5.15281	5.15092	5.14819	5.14464	5.14026	5.13489	5.12778	5.11982	5.11103	5.1014	5.09094	5.07866	5.06495	5.05038	5.03495	5.01866	5.00126	4.98102	4.95987	4.9378	4.91482	4.89093	4.8643	4.8354	4.80548	4.77455	4.74261	4.70937	4.67113	4.63169	4.59103	4.54915	4.50603	4.4588	4.40764	4.35489	4.30051	4.24446	4.1866	4.12118	4.05348	3.98339	3.9108	3.83556	3.75546	3.66993	3.5807	3.48746	3.38981	3.2873	3.18195	3.07099	2.95361	2.82888	2.6956	2.56084	2.42779	2.28512	2.13093	1.96263	1.77655	1.61942	1.45338	1.27107	1.06782	0.836403	0.608646	0.421839	0.213906	-0.0224679	-0.29946	-0.639689	-0.871043	-1.10247	-1.37025	-1.693	-2.10944	-2.55387	-2.79569	-3.07636	-3.41678	-3.86196	-4.5433	-4.90576	-5.15584	-5.44578	-5.79742	-6.25847	-6.77645	-6.99119	-7.22892	-7.49805	-7.81299	-8.20159	-8.47591	-8.71513	-8.98416	-9.29611	-9.6758	-10.095	-10.3369	-10.6074	-10.9189	-11.294	-11.783	-12.1301	-12.3954	-12.6963	-13.0507	-13.4953	-14.0266	-14.2847	-14.5728	-14.9041	-15.3034	-15.8275	-16.2214	-16.4995	-16.8128	-17.1786	-17.6324	-18.192	-18.4636	-18.7647	-19.1082	-19.5176	-20.0463	-20.4724	-20.7665	-21.0959	-21.4777	-21.9466	-22.5433	-22.834	-23.1548	-23.5188	-23.9501	-24.5034	-24.9785	-25.2959	-25.65	-26.0588	-26.559	-27.2216	-27.5399	-27.8905	-28.2872	-28.7562	-29.3588	-29.911	-30.2642	-30.6578	-31.1116	-31.668	-32.4453	-32.8089	-33.2083	-33.6602	-34.1956	-34.8908	-35.5787	-35.9949	-36.459	-36.9954	-37.6578	-38.6165	-39.1093	-39.6055	-40.1689	-40.8408	-41.7322	-42.7205	-43.2839	-43.918	-44.6578	-45.5864	-47.0357	-47.9088	-48.7182	-49.663	-50.8225	-52.4333	-54.0226	-55.2672	-56.879	-59.1682	-63.1003	-77.9172
ENSG00000067369	-365.67	-364.132	-362.598	-361.068	-359.541	-358.018	-356.498	-354.982	-353.469	-351.96	-350.454	-348.952	-347.453	-345.958	-344.466	-342.978	-341.494	-340.013	-338.535	-337.062	-335.591	-334.124	-332.661	-331.201	-329.745	-328.292	-326.843	-325.397	-323.955	-322.516	-321.081	-319.65	-318.222	-316.797	-315.376	-313.959	-312.545	-311.135	-309.728	-308.324	-306.925	-305.528	-304.136	-302.747	-301.361	-299.979	-298.6	-297.225	-295.853	-294.485	-293.121	-291.76	-290.403	-289.049	-287.698	-286.351	-285.008	-283.668	-282.332	-280.999	-279.67	-278.344	-277.022	-275.704	-274.389	-273.077	-271.769	-270.464	-269.163	-267.866	-266.572	-265.282	-263.995	-262.711	-261.432	-260.155	-258.882	-257.613	-256.347	-255.085	-253.827	-252.571	-251.32	-250.072	-248.827	-247.586	-246.348	-245.114	-243.884	-242.657	-241.433	-240.214	-238.997	-237.784	-236.575	-235.369	-234.167	-232.968	-231.773	-230.581	-229.393	-228.208	-227.027	-225.849	-224.675	-223.504	-222.337	-221.173	-220.013	-218.856	-217.703	-216.554	-215.407	-214.265	-213.126	-211.99	-210.858	-209.73	-208.604	-207.483	-206.365	-205.25	-204.139	-203.032	-201.928	-200.827	-199.73	-198.636	-197.546	-196.46	-195.377	-194.297	-193.221	-192.148	-191.079	-190.014	-188.952	-187.893	-186.838	-185.786	-184.738	-183.693	-182.652	-181.614	-180.579	-179.549	-178.521	-177.497	-176.477	-175.46	-174.446	-173.436	-172.429	-171.426	-170.426	-169.43	-168.437	-167.448	-166.462	-165.479	-164.5	-163.524	-162.552	-161.583	-160.617	-159.655	-158.697	-157.741	-156.789	-155.841	-154.896	-153.954	-153.016	-152.081	-151.149	-150.221	-149.297	-148.375	-147.457	-146.542	-145.631	-144.723	-143.819	-142.917	-142.019	-141.125	-140.234	-139.346	-138.461	-137.58	-136.702	-135.828	-134.957	-134.089	-133.224	-132.363	-131.505	-130.651	-129.8	-128.952	-128.107	-127.266	-126.428	-125.594	-124.763	-123.935	-123.111	-122.29	-121.473	-120.659	-119.848	-119.041	-118.237	-117.437	-116.64	-115.846	-115.056	-114.269	-113.486	-112.707	-111.931	-111.158	-110.389	-109.623	-108.861	-108.102	-107.347	-106.595	-105.847	-105.102	-104.361	-103.623	-102.889	-102.158	-101.43	-100.706	-99.986	-99.2689	-98.5551	-97.8445	-97.1375	-96.4341	-95.734	-95.0371	-94.3435	-93.6532	-92.9664	-92.2828	-91.6025	-90.9255	-90.2517	-89.5811	-88.9137	-88.2495	-87.5886	-86.9309	-86.2764	-85.6247	-84.9761	-84.3307	-83.6887	-83.0498	-82.4137	-81.7801	-81.1498	-80.5227	-79.8989	-79.2783	-78.6592	-78.0431	-77.4303	-76.8209	-76.2147	-75.6107	-75.0079	-74.4086	-73.8126	-73.22	-72.6309	-72.0411	-71.4541	-70.8706	-70.2907	-69.7143	-69.1393	-68.5632	-67.9909	-67.4224	-66.8577	-66.2968	-65.7318	-65.169	-64.6104	-64.056	-63.5058	-62.9559	-62.4002	-61.8494	-61.3036	-60.7625	-60.2261	-59.6796	-59.1338	-58.5941	-58.0602	-57.5317	-57.0026	-56.4578	-55.9209	-55.3913	-54.8687	-54.3526	-53.8157	-53.2768	-52.748	-52.2282	-51.7167	-51.2036	-50.6554	-50.1219	-49.6009	-49.0911	-48.5911	-48.0518	-47.5052	-46.9773	-46.4649	-45.9657	-45.4653	-44.8919	-44.3482	-43.8274	-43.3249	-42.8378	-42.2805	-41.7066	-41.1687	-40.6576	-40.1674	-39.6808	-39.0505	-38.4818	-37.9541	-37.4561	-36.981	-36.3888	-35.7659	-35.2099	-34.6976	-34.2166	-33.7538	-33.032	-32.4295	-31.8941	-31.4025	-30.9423	-30.3122	-29.633	-29.0625	-28.5547	-28.0886	-27.6526	-26.8619	-26.24	-25.7098	-25.2351	-24.7981	-24.1717	-23.4719	-22.9105	-22.4237	-21.9843	-21.5783	-20.7386	-20.1049	-19.5866	-19.1339	-18.7242	-17.9541	-17.0787	-16.468	-15.9717	-15.5406	-15.1523	-13.9737	-13.2372	-12.6924	-12.2409	-11.8455	-11.148	-10.2954	-9.71776	-9.25725	-8.86306	-8.51228	-7.5978	-6.94879	-6.46373	-6.06255	-5.7133	-5.10471	-4.27515	-3.73104	-3.30675	-2.9499	-2.63706	-1.9908	-1.46394	-1.05725	-0.718167	-0.423202	-0.10958	0.285825	0.612301	0.893972	1.14366	1.36898	1.58318	1.78241	1.96609	2.13645	2.29512	2.43039	2.50622	2.57837	2.64682	2.71154	2.7725	2.78276	2.7634	2.73647	2.70143	2.65767	2.60204	2.52029	2.42296	2.30707	2.16834	2.00031	1.84845	1.70428	1.53342	1.32723	1.07092	0.757327	0.581151	0.374713	0.127226	-0.180674	-0.589579	-0.935668	-1.1681	-1.44216	-1.77721	-2.21386	-2.83563	-3.09162	-3.38739	-3.74001	-4.18382	-4.80673	-5.39414	-5.71402	-6.08575	-6.53652	-7.12966	-8.08779	-8.44114	-8.84112	-9.31033	-9.89392	-10.7216	-11.6148	-12.0602	-12.5692	-13.175	-13.9592	-15.2609	-15.8618	-16.4469	-17.1223	-17.9443	-19.0868	-20.5062	-21.2376	-22.0698	-23.0481	-24.2839	-26.3304	-27.6641	-28.8767	-30.3063	-32.0623	-34.4555	-38.1345	-40.7756	-44.3246	-49.5776	-59.0618	-97.9867
ENSG00000249104	-15.8282	-15.6497	-15.4719	-15.2948	-15.1185	-14.9428	-14.7679	-14.5937	-14.4202	-14.2474	-14.0754	-13.904	-13.7334	-13.5635	-13.3943	-13.2259	-13.0581	-12.8911	-12.7247	-12.5591	-12.3943	-12.2301	-12.0666	-11.9039	-11.7419	-11.5806	-11.42	-11.2602	-11.101	-10.9426	-10.7849	-10.6279	-10.4716	-10.316	-10.1612	-10.0071	-9.85368	-9.70099	-9.54901	-9.39776	-9.24722	-9.0974	-8.9483	-8.79991	-8.65224	-8.50529	-8.35906	-8.21354	-8.06874	-7.92466	-7.7813	-7.63865	-7.49672	-7.35551	-7.21501	-7.07523	-6.93617	-6.79783	-6.6602	-6.52329	-6.3871	-6.25163	-6.11687	-5.98283	-5.84951	-5.7169	-5.58502	-5.45385	-5.32339	-5.19366	-5.06464	-4.93634	-4.80875	-4.68189	-4.55574	-4.43031	-4.30559	-4.18159	-4.05831	-3.93575	-3.81391	-3.69278	-3.57237	-3.45267	-3.3337	-3.21544	-3.0979	-2.98107	-2.86497	-2.74958	-2.6349	-2.52095	-2.40771	-2.29519	-2.18339	-2.0723	-1.96193	-1.85228	-1.74335	-1.63513	-1.52763	-1.42085	-1.31478	-1.20944	-1.10481	-1.00089	-0.897697	-0.795218	-0.693457	-0.592413	-0.492087	-0.392478	-0.293586	-0.195411	-0.0979542	-0.00121419	0.0948085	0.190114	0.284702	0.378573	0.471726	0.564162	0.655881	0.746883	0.837167	0.926734	1.01558	1.10372	1.19113	1.27783	1.36381	1.44907	1.53362	1.61745	1.70056	1.78295	1.86463	1.94559	2.02583	2.10536	2.18416	2.26225	2.33963	2.41628	2.49222	2.56744	2.64195	2.71573	2.7888	2.86116	2.93279	3.00371	3.07391	3.14339	3.21216	3.28021	3.34754	3.41415	3.48005	3.54523	3.60969	3.67343	3.73646	3.79877	3.86036	3.92124	3.9814	4.04084	4.09956	4.15757	4.21486	4.27143	4.32729	4.38242	4.43684	4.49055	4.54353	4.5958	4.64735	4.69819	4.7483	4.7977	4.84638	4.89435	4.9416	4.98813	5.03394	5.07904	5.12342	5.16708	5.21002	5.25225	5.29376	5.33455	5.37463	5.41398	5.45263	5.49055	5.52776	5.56424	5.60002	5.63507	5.66941	5.70303	5.73593	5.76812	5.79959	5.83034	5.86037	5.88969	5.91829	5.94617	5.97334	5.99979	6.02552	6.05053	6.07483	6.09841	6.12127	6.14341	6.16484	6.18555	6.20555	6.22482	6.24338	6.26122	6.27835	6.29476	6.31045	6.32542	6.33968	6.35322	6.36604	6.37814	6.38953	6.4002	6.41015	6.41939	6.42791	6.43571	6.4428	6.44916	6.45481	6.45975	6.46396	6.46746	6.47025	6.47231	6.47366	6.47429	6.4742	6.4734	6.47188	6.46964	6.46669	6.46301	6.45862	6.45352	6.44769	6.44115	6.4339	6.42592	6.41723	6.40782	6.39769	6.38685	6.37529	6.36301	6.35002	6.33631	6.32188	6.30673	6.29087	6.27429	6.25699	6.23897	6.22024	6.20079	6.18063	6.15974	6.13814	6.11582	6.09279	6.06904	6.04457	6.01938	5.99347	5.96685	5.93951	5.91146	5.88268	5.85319	5.82298	5.79205	5.76041	5.72805	5.69497	5.66117	5.62666	5.59143	5.55548	5.51881	5.48142	5.44332	5.4045	5.36496	5.3247	5.28373	5.24203	5.19962	5.15649	5.11264	5.06807	5.02279	4.97678	4.93006	4.88262	4.83446	4.78558	4.73598	4.68566	4.63462	4.58287	4.53039	4.47719	4.42328	4.36864	4.31328	4.2572	4.20041	4.14289	4.08465	4.02569	3.966	3.9056	3.84447	3.78262	3.72005	3.65676	3.59274	3.528	3.46253	3.39634	3.32943	3.26179	3.19343	3.12434	3.05453	2.98399	2.91272	2.84072	2.768	2.69455	2.62036	2.54545	2.46981	2.39344	2.31634	2.2385	2.15993	2.08063	2.00059	1.91982	1.83831	1.75606	1.67308	1.58936	1.50489	1.41969	1.33374	1.24705	1.15961	1.07143	0.982501	0.892823	0.802394	0.711213	0.619278	0.526588	0.433141	0.338935	0.243968	0.148238	0.0517437	-0.0455182	-0.14355	-0.242353	-0.341931	-0.442285	-0.54342	-0.645337	-0.74804	-0.851531	-0.955815	-1.06089	-1.16677	-1.27345	-1.38094	-1.48924	-1.59835	-1.70829	-1.81904	-1.93063	-2.04305	-2.15631	-2.27042	-2.38538	-2.50119	-2.61787	-2.73542	-2.85384	-2.97315	-3.09336	-3.21446	-3.33647	-3.45941	-3.58327	-3.70806	-3.83381	-3.96051	-4.08818	-4.21684	-4.34649	-4.47714	-4.60882	-4.74153	-4.87529	-5.01012	-5.14604	-5.28305	-5.42119	-5.56046	-5.7009	-5.84252	-5.98534	-6.1294	-6.2747	-6.4213	-6.5692	-6.71845	-6.86907	-7.0211	-7.17457	-7.32953	-7.48601	-7.64406	-7.80373	-7.96505	-8.12809	-8.2929	-8.45954	-8.62807	-8.79857	-8.9711	-9.14574	-9.32258	-9.5017	-9.68321	-9.86721	-10.0538	-10.2431	-10.4353	-10.6305	-10.8288	-11.0305	-11.2356	-11.4445	-11.6573	-11.8743	-12.0958	-12.322	-12.5534	-12.7901	-13.0328	-13.2818	-13.5377	-13.8011	-14.0727	-14.3531	-14.6434	-14.9446	-15.258	-15.5848	-15.9269	-16.2863	-16.6655	-17.0675	-17.4963	-17.9566	-18.4547	-18.999	-19.6008	-20.2763	-21.0492	-21.9566	-23.0608	-24.4795	-26.4754	-29.8621	-42.3252
ENSG00000105953	-940.463	-936.191	-931.929	-927.677	-923.435	-919.202	-914.98	-910.768	-906.565	-902.372	-898.19	-894.017	-889.854	-885.701	-881.558	-877.425	-873.301	-869.188	-865.084	-860.991	-856.907	-852.833	-848.77	-844.716	-840.672	-836.638	-832.613	-828.599	-824.595	-820.6	-816.616	-812.641	-808.676	-804.721	-800.776	-796.841	-792.916	-789.001	-785.096	-781.2	-777.315	-773.439	-769.574	-765.718	-761.872	-758.036	-754.21	-750.394	-746.588	-742.791	-739.005	-735.228	-731.462	-727.705	-723.958	-720.221	-716.494	-712.777	-709.07	-705.373	-701.686	-698.008	-694.341	-690.683	-687.035	-683.398	-679.77	-676.152	-672.544	-668.945	-665.357	-661.779	-658.21	-654.652	-651.103	-647.564	-644.035	-640.517	-637.007	-633.508	-630.019	-626.54	-623.07	-619.611	-616.161	-612.722	-609.292	-605.872	-602.462	-599.062	-595.672	-592.291	-588.921	-585.56	-582.21	-578.869	-575.538	-572.218	-568.907	-565.606	-562.314	-559.033	-555.762	-552.5	-549.249	-546.007	-542.775	-539.553	-536.341	-533.139	-529.947	-526.765	-523.593	-520.43	-517.278	-514.135	-511.002	-507.879	-504.766	-501.663	-498.57	-495.487	-492.413	-489.35	-486.296	-483.252	-480.218	-477.194	-474.18	-471.176	-468.182	-465.197	-462.223	-459.258	-456.303	-453.358	-450.423	-447.498	-444.583	-441.678	-438.782	-435.897	-433.021	-430.155	-427.299	-424.453	-421.617	-418.791	-415.974	-413.167	-410.371	-407.584	-404.807	-402.04	-399.282	-396.535	-393.797	-391.07	-388.352	-385.644	-382.946	-380.257	-377.579	-374.91	-372.252	-369.603	-366.964	-364.334	-361.715	-359.106	-356.506	-353.916	-351.336	-348.766	-346.205	-343.655	-341.114	-338.583	-336.062	-333.551	-331.049	-328.558	-326.076	-323.604	-321.142	-318.689	-316.247	-313.814	-311.391	-308.978	-306.574	-304.181	-301.797	-299.423	-297.059	-294.704	-292.36	-290.025	-287.7	-285.385	-283.08	-280.784	-278.499	-276.223	-273.957	-271.7	-269.454	-267.217	-264.991	-262.774	-260.567	-258.369	-256.182	-254.004	-251.837	-249.679	-247.531	-245.393	-243.264	-241.146	-239.038	-236.939	-234.85	-232.771	-230.702	-228.643	-226.594	-224.555	-222.525	-220.505	-218.496	-216.496	-214.506	-212.526	-210.555	-208.595	-206.644	-204.704	-202.773	-200.851	-198.94	-197.039	-195.147	-193.265	-191.393	-189.53	-187.678	-185.835	-184.002	-182.179	-180.365	-178.562	-176.768	-174.983	-173.209	-171.444	-169.688	-167.943	-166.207	-164.48	-162.764	-161.057	-159.359	-157.672	-155.993	-154.325	-152.666	-151.016	-149.376	-147.746	-146.125	-144.513	-142.912	-141.319	-139.736	-138.162	-136.598	-135.043	-133.498	-131.962	-130.435	-128.917	-127.41	-125.911	-124.422	-122.941	-121.47	-120.008	-118.556	-117.113	-115.678	-114.252	-112.835	-111.428	-110.031	-108.643	-107.261	-105.888	-104.526	-103.173	-101.831	-100.493	-99.1641	-97.8451	-96.536	-95.237	-93.9462	-92.6585	-91.3812	-90.1143	-88.8578	-87.6117	-86.3672	-85.1297	-83.9033	-82.6878	-81.4831	-80.2863	-79.0858	-77.8974	-76.7209	-75.556	-74.4026	-73.2446	-72.0909	-70.9506	-69.8232	-68.7084	-67.6019	-66.478	-65.37	-64.277	-63.1984	-62.1336	-61.0535	-59.9722	-58.9094	-57.8637	-56.8341	-55.815	-54.7513	-53.7123	-52.695	-51.6972	-50.7171	-49.7037	-48.6787	-47.6832	-46.7127	-45.7638	-44.8324	-43.8046	-42.8208	-41.8711	-40.9494	-40.0515	-39.0924	-38.1038	-37.1656	-36.2652	-35.3952	-34.5507	-33.5354	-32.594	-31.7072	-30.8604	-30.0454	-29.1325	-28.1634	-27.2785	-26.4491	-25.6603	-24.9035	-23.8948	-22.9948	-22.1749	-21.4085	-20.6816	-19.829	-18.8882	-18.0684	-17.3203	-16.6216	-15.96	-15.0094	-14.1802	-13.4476	-12.7762	-12.1488	-11.4174	-10.5776	-9.86305	-9.222	-8.63122	-8.07829	-7.32651	-6.64761	-6.04819	-5.50206	-4.99552	-4.46236	-3.8619	-3.32996	-2.84585	-2.39828	-1.98037	-1.52937	-1.09983	-0.703321	-0.334274	0.0110262	0.335567	0.641868	0.930103	1.2014	1.45662	1.69647	1.89448	2.07033	2.23492	2.38823	2.53019	2.65161	2.72397	2.78486	2.83418	2.87183	2.89769	2.88967	2.85651	2.80806	2.74375	2.66288	2.5645	2.44693	2.30955	2.15077	1.96846	1.75981	1.54874	1.32908	1.08304	0.8069	0.495241	0.148907	-0.150384	-0.479782	-0.844214	-1.2511	-1.71251	-2.15326	-2.56754	-3.02039	-3.52027	-4.08122	-4.71913	-5.22573	-5.77387	-6.3723	-7.03536	-7.78981	-8.52292	-9.18175	-9.89437	-10.6746	-11.5476	-12.5677	-13.3646	-14.2205	-15.149	-16.1731	-17.3393	-18.5177	-19.5673	-20.7004	-21.9385	-23.3218	-24.9497	-26.3124	-27.754	-29.3255	-31.0653	-33.0551	-35.1803	-37.1464	-39.3074	-41.7115	-44.4436	-47.7172	-50.854	-54.3046	-58.2739	-62.9386	-68.621	-75.5892	-83.6367	-94.4058	-110.262	-138.677	-253.405
ENSG00000121104	-114.957	-114.38	-113.804	-113.23	-112.658	-112.087	-111.517	-110.949	-110.382	-109.817	-109.254	-108.691	-108.131	-107.572	-107.014	-106.458	-105.903	-105.35	-104.798	-104.248	-103.699	-103.151	-102.606	-102.061	-101.518	-100.977	-100.437	-99.8984	-99.3614	-98.8259	-98.2919	-97.7594	-97.2283	-96.6988	-96.1707	-95.6441	-95.1189	-94.5953	-94.0731	-93.5524	-93.0332	-92.5155	-91.9993	-91.4845	-90.9712	-90.4594	-89.9491	-89.4403	-88.9329	-88.4271	-87.9227	-87.4198	-86.9183	-86.4184	-85.9199	-85.4229	-84.9274	-84.4334	-83.9408	-83.4498	-82.9602	-82.4721	-81.9854	-81.5003	-81.0166	-80.5344	-80.0537	-79.5745	-79.0968	-78.6205	-78.1457	-77.6724	-77.2006	-76.7302	-76.2614	-75.794	-75.3281	-74.8637	-74.4007	-73.9393	-73.4793	-73.0208	-72.5637	-72.1082	-71.6541	-71.2015	-70.7504	-70.3008	-69.8526	-69.406	-68.9608	-68.517	-68.0748	-67.634	-67.1948	-66.757	-66.3206	-65.8858	-65.4524	-65.0205	-64.5901	-64.1612	-63.7337	-63.3077	-62.8832	-62.4602	-62.0386	-61.6186	-61.2	-60.7828	-60.3672	-59.953	-59.5403	-59.1291	-58.7193	-58.3111	-57.9043	-57.4989	-57.0951	-56.6927	-56.2918	-55.8924	-55.4944	-55.098	-54.7029	-54.3094	-53.9173	-53.5267	-53.1376	-52.75	-52.3638	-51.9791	-51.5958	-51.2141	-50.8338	-50.4549	-50.0775	-49.7016	-49.3272	-48.9542	-48.5827	-48.2127	-47.8441	-47.477	-47.1114	-46.7472	-46.3845	-46.0232	-45.6635	-45.3051	-44.9483	-44.5928	-44.2389	-43.8864	-43.5354	-43.1858	-42.8377	-42.491	-42.1458	-41.802	-41.4597	-41.1189	-40.7794	-40.4415	-40.105	-39.7699	-39.4363	-39.1041	-38.7734	-38.4442	-38.1163	-37.7899	-37.465	-37.1415	-36.8194	-36.4988	-36.1796	-35.8618	-35.5455	-35.2306	-34.9172	-34.6051	-34.2946	-33.9854	-33.6776	-33.3714	-33.0665	-32.7631	-32.4611	-32.1605	-31.8613	-31.5636	-31.2673	-30.9724	-30.679	-30.3869	-30.0963	-29.8072	-29.5195	-29.2332	-28.9483	-28.6648	-28.3829	-28.1023	-27.8232	-27.5455	-27.2691	-26.9944	-26.7211	-26.4492	-26.1788	-25.9096	-25.642	-25.376	-25.1115	-24.8483	-24.5866	-24.3261	-24.0674	-23.8103	-23.5545	-23.3001	-23.0471	-22.7955	-22.5458	-22.2974	-22.0505	-21.8049	-21.5607	-21.3181	-21.0772	-20.8377	-20.5995	-20.3627	-20.1273	-19.8938	-19.6616	-19.4308	-19.2014	-18.9733	-18.7469	-18.522	-18.2985	-18.0763	-17.8556	-17.6362	-17.4185	-17.2022	-16.9872	-16.7736	-16.5614	-16.3507	-16.1414	-15.9336	-15.727	-15.5219	-15.3181	-15.1158	-14.9149	-14.7153	-14.5171	-14.3202	-14.1247	-13.9306	-13.7378	-13.5464	-13.3563	-13.1675	-12.9801	-12.794	-12.6092	-12.4257	-12.2435	-12.0626	-11.883	-11.7047	-11.5276	-11.3519	-11.1774	-11.0041	-10.832	-10.6612	-10.4917	-10.3234	-10.1563	-9.99027	-9.82547	-9.66191	-9.49959	-9.3385	-9.17829	-9.0192	-8.86134	-8.70469	-8.54926	-8.39486	-8.24115	-8.08865	-7.93735	-7.78725	-7.63835	-7.48988	-7.34234	-7.196	-7.05084	-6.90688	-6.7638	-6.62074	-6.47888	-6.33822	-6.19876	-6.06051	-5.92201	-5.78407	-5.64736	-5.51189	-5.37766	-5.24418	-5.10947	-4.97607	-4.84397	-4.71317	-4.58369	-4.45288	-4.32198	-4.19251	-4.06447	-3.93786	-3.81202	-3.68265	-3.55492	-3.42881	-3.30433	-3.18146	-3.05565	-2.92856	-2.80342	-2.68019	-2.55886	-2.43873	-2.31095	-2.1856	-2.06263	-1.94196	-1.82356	-1.69999	-1.57308	-1.44921	-1.32824	-1.21007	-1.09432	-0.964323	-0.838319	-0.716057	-0.597323	-0.481933	-0.359045	-0.229763	-0.105344	0.0145899	0.130357	0.24223	0.374534	0.501478	0.62278	0.738947	0.850398	0.969913	1.09853	1.2203	1.33596	1.44609	1.55119	1.67571	1.79492	1.90736	2.01374	2.11464	2.21855	2.32845	2.43183	2.52936	2.62159	2.70894	2.79705	2.88117	2.96083	3.03633	3.10795	3.17106	3.22216	3.27099	3.31758	3.36198	3.40423	3.41703	3.42245	3.42662	3.42956	3.43124	3.42001	3.37833	3.33346	3.28526	3.23354	3.1781	3.10253	3.01528	2.91992	2.81521	2.69953	2.57682	2.46057	2.33178	2.1877	2.02438	1.83591	1.67891	1.52862	1.35913	1.16459	0.935596	0.685752	0.522475	0.338475	0.127063	-0.122702	-0.430624	-0.667817	-0.860291	-1.08018	-1.33836	-1.65454	-2.0275	-2.22547	-2.44959	-2.70983	-3.02382	-3.42764	-3.74769	-3.97485	-4.23528	-4.54409	-4.93092	-5.42583	-5.65603	-5.9165	-6.21991	-6.58991	-7.07943	-7.49327	-7.75547	-8.05588	-8.41337	-8.86729	-9.49712	-9.76352	-10.0642	-10.4143	-10.8436	-11.4239	-11.9573	-12.2628	-12.6121	-13.028	-13.5612	-14.3681	-14.6854	-15.0414	-15.4553	-15.9644	-16.6672	-17.3856	-17.7588	-18.1843	-18.691	-19.3463	-20.3967	-20.8627	-21.3197	-21.8505	-22.5048	-23.43	-24.5373	-25.0614	-25.6612	-26.3767	-27.3085	-28.9406	-29.8601	-30.6392	-31.5619	-32.7153	-34.3759	-37.1196	-38.5827	-40.5125	-43.3097	-48.2324	-67.5286
ENSG00000179165	-15.9238	-15.7333	-15.5436	-15.3547	-15.1666	-14.9793	-14.7928	-14.6071	-14.4222	-14.238	-14.0547	-13.8721	-13.6903	-13.5093	-13.3292	-13.1498	-12.9712	-12.7933	-12.6163	-12.4401	-12.2646	-12.09	-11.9161	-11.7431	-11.5708	-11.3993	-11.2286	-11.0587	-10.8896	-10.7213	-10.5538	-10.387	-10.2211	-10.0559	-9.89155	-9.72798	-9.56519	-9.4032	-9.242	-9.0816	-8.92198	-8.76315	-8.60512	-8.44787	-8.29142	-8.13576	-7.98089	-7.82681	-7.67352	-7.52103	-7.36932	-7.21841	-7.06828	-6.91895	-6.77041	-6.62266	-6.4757	-6.32954	-6.18416	-6.03958	-5.89578	-5.75278	-5.61057	-5.46915	-5.32852	-5.18868	-5.04963	-4.91138	-4.77392	-4.63724	-4.50136	-4.36627	-4.23197	-4.09846	-3.96574	-3.83382	-3.70268	-3.57234	-3.44279	-3.31403	-3.18606	-3.05888	-2.93249	-2.80689	-2.68209	-2.55808	-2.43485	-2.31242	-2.19078	-2.06993	-1.94987	-1.83061	-1.71213	-1.59445	-1.47755	-1.36145	-1.24614	-1.13162	-1.01789	-0.904956	-0.79281	-0.681455	-0.570892	-0.461119	-0.352138	-0.243948	-0.13655	-0.0299425	0.0758737	0.180899	0.285132	0.388575	0.491226	0.593086	0.694155	0.794432	0.893918	0.992613	1.09052	1.18763	1.28395	1.37948	1.47422	1.56817	1.66132	1.75369	1.84526	1.93604	2.02603	2.11523	2.20364	2.29126	2.37808	2.46412	2.54936	2.63381	2.71747	2.80034	2.88242	2.96371	3.0442	3.12391	3.20282	3.28094	3.35827	3.43481	3.51055	3.58551	3.65967	3.73304	3.80562	3.87741	3.94841	4.01862	4.08803	4.15665	4.22449	4.29153	4.35777	4.42323	4.4879	4.55177	4.61485	4.67714	4.73864	4.79934	4.85926	4.91838	4.97671	5.03425	5.09099	5.14695	5.20211	5.25648	5.31005	5.36284	5.41483	5.46603	5.51643	5.56605	5.61487	5.66289	5.71013	5.75657	5.80222	5.84707	5.89113	5.93439	5.97686	6.01854	6.05942	6.0995	6.13879	6.17729	6.21499	6.25189	6.288	6.3233	6.35781	6.39152	6.42444	6.45655	6.48786	6.51837	6.54808	6.57699	6.60511	6.63241	6.6589	6.6846	6.70949	6.73359	6.75688	6.77933	6.80098	6.82184	6.84189	6.86114	6.87955	6.89714	6.91393	6.92991	6.94509	6.95945	6.97296	6.98566	6.99754	7.00862	7.01889	7.02831	7.0369	7.04467	7.05162	7.05776	7.06308	7.06753	7.07116	7.07396	7.07595	7.0771	7.07741	7.07687	7.0755	7.0733	7.07026	7.06639	7.06165	7.05607	7.04965	7.04238	7.03427	7.0253	7.01548	7.0048	6.99326	6.98086	6.96761	6.95348	6.93849	6.92263	6.9059	6.88829	6.86981	6.85045	6.8302	6.80907	6.78704	6.76412	6.74032	6.71561	6.69	6.66348	6.63603	6.60768	6.57844	6.54826	6.51715	6.48508	6.45207	6.41817	6.38333	6.34751	6.31071	6.27293	6.2342	6.19457	6.15392	6.11226	6.06958	6.02585	5.98124	5.93563	5.88896	5.8412	5.79235	5.74248	5.69173	5.63987	5.58686	5.53269	5.47734	5.42116	5.36391	5.30545	5.24574	5.18476	5.12265	5.05981	4.99566	4.93016	4.8633	4.79502	4.72604	4.65597	4.58443	4.51138	4.43679	4.36084	4.2846	4.20674	4.12723	4.04598	3.96294	3.8795	3.79507	3.70879	3.62057	3.53032	3.43831	3.34709	3.25379	3.1583	3.0605	2.96025	2.86021	2.75969	2.65669	2.55106	2.44261	2.33155	2.22369	2.11302	1.99934	1.88242	1.76197	1.64264	1.52416	1.40225	1.2766	1.14686	1.01277	0.886184	0.755687	0.620879	0.481285	0.33633	0.193233	0.0532688	-0.0917563	-0.242478	-0.399684	-0.564362	-0.716325	-0.87377	-1.0383	-1.21106	-1.39355	-1.57435	-1.74768	-1.93035	-2.12421	-2.3318	-2.55669	-2.75352	-2.95916	-3.18083	-3.42316	-3.69329	-3.96094	-4.19054	-4.44236	-4.72445	-5.0505	-5.44668	-5.71925	-5.98832	-6.29333	-6.65267	-7.10446	-7.57734	-7.83463	-8.12095	-8.44902	-8.84268	-9.35559	-9.66994	-9.93378	-10.2272	-10.5632	-10.9666	-11.3922	-11.6522	-11.9385	-12.2618	-12.6413	-13.1174	-13.4451	-13.7188	-14.0221	-14.3677	-14.7803	-15.2282	-15.4879	-15.77	-16.0825	-16.4393	-16.8665	-17.1861	-17.4525	-17.7415	-18.0613	-18.4259	-18.8169	-19.0714	-19.3431	-19.637	-19.9609	-20.3282	-20.628	-20.8864	-21.161	-21.4565	-21.7798	-22.1216	-22.3695	-22.6294	-22.9039	-23.1969	-23.5138	-23.7923	-24.0422	-24.3029	-24.5762	-24.8652	-25.1663	-25.4107	-25.6632	-25.9251	-26.198	-26.4839	-26.751	-27.0014	-27.2593	-27.5257	-27.8017	-28.087	-28.3404	-28.6005	-28.8679	-29.1434	-29.428	-29.705	-29.9733	-30.2487	-30.5318	-30.8232	-31.124	-31.4072	-31.698	-31.997	-32.3048	-32.6224	-32.9402	-33.2562	-33.582	-33.9186	-34.2669	-34.628	-34.9856	-35.3558	-35.7411	-36.1429	-36.5634	-36.9982	-37.4466	-37.9202	-38.4228	-38.959	-39.5349	-40.1459	-40.8118	-41.5473	-42.3717	-43.313	-44.4109	-45.7354	-47.4317	-49.8081	-53.8165	-68.3997
ENSG00000182327	-12.7761	-12.6007	-12.4262	-12.2524	-12.0793	-11.907	-11.7356	-11.5648	-11.3949	-11.2257	-11.0573	-10.8897	-10.7228	-10.5567	-10.3914	-10.2268	-10.0631	-9.90005	-9.73782	-9.57635	-9.41566	-9.25574	-9.0966	-8.93822	-8.78062	-8.62378	-8.46772	-8.31243	-8.15791	-8.00417	-7.85119	-7.69899	-7.54756	-7.3969	-7.24701	-7.0979	-6.94955	-6.80198	-6.65518	-6.50915	-6.36389	-6.2194	-6.07568	-5.93274	-5.79057	-5.64917	-5.50854	-5.36868	-5.22959	-5.09128	-4.95374	-4.81697	-4.68097	-4.54574	-4.41128	-4.27759	-4.14468	-4.01254	-3.88117	-3.75057	-3.62074	-3.49168	-3.3634	-3.23588	-3.10914	-2.98317	-2.85797	-2.73354	-2.60989	-2.487	-2.36489	-2.24354	-2.12297	-2.00317	-1.88414	-1.76588	-1.6484	-1.53168	-1.41574	-1.30057	-1.18617	-1.07254	-0.959676	-0.847588	-0.736271	-0.625726	-0.515951	-0.406947	-0.298715	-0.191253	-0.0845629	0.0213566	0.126505	0.230883	0.33449	0.437325	0.53939	0.640685	0.741208	0.840961	0.939943	1.03815	1.13559	1.23226	1.32816	1.42329	1.51765	1.61124	1.70406	1.7961	1.88738	1.97789	2.06762	2.15659	2.24479	2.33221	2.41887	2.50476	2.58987	2.67422	2.75779	2.8406	2.92264	3.00391	3.08441	3.16413	3.24309	3.32128	3.39871	3.47536	3.55124	3.62635	3.7007	3.77428	3.84708	3.91912	3.9904	4.0609	4.13063	4.1996	4.2678	4.33523	4.40189	4.46779	4.53292	4.59728	4.66087	4.7237	4.78576	4.84705	4.90758	4.96734	5.02633	5.08456	5.14202	5.19872	5.25465	5.30982	5.36422	5.41785	5.47073	5.52283	5.57418	5.62475	5.67457	5.72362	5.77191	5.81943	5.8662	5.91219	5.95743	6.0019	6.04562	6.08857	6.13076	6.17218	6.21285	6.25275	6.2919	6.33028	6.3679	6.40476	6.44087	6.47621	6.5108	6.54462	6.57768	6.60998	6.64153	6.67232	6.70236	6.73161	6.76011	6.78786	6.81485	6.84109	6.86655	6.89124	6.91518	6.93837	6.96081	6.98248	7.00335	7.02347	7.04284	7.06146	7.07933	7.09639	7.11266	7.12819	7.14297	7.157	7.17026	7.18267	7.19433	7.20524	7.2154	7.22482	7.2334	7.24117	7.24819	7.25446	7.25998	7.26474	7.2686	7.27172	7.27408	7.27569	7.27655	7.27657	7.27577	7.27422	7.27191	7.26885	7.26504	7.26033	7.25487	7.24865	7.24167	7.23395	7.2254	7.21604	7.20592	7.19504	7.18341	7.17103	7.15777	7.14376	7.12899	7.11347	7.09719	7.08011	7.06222	7.04357	7.02417	7.00401	6.9831	6.96134	6.93883	6.91555	6.89152	6.86674	6.84117	6.81479	6.78766	6.75977	6.73112	6.70172	6.6715	6.64052	6.60878	6.57629	6.54304	6.50901	6.47418	6.43859	6.40226	6.36516	6.32732	6.28866	6.24924	6.20906	6.16813	6.12644	6.08398	6.04072	5.99671	5.95194	5.90642	5.86015	5.81307	5.76521	5.7166	5.66724	5.61713	5.56625	5.51454	5.46209	5.40888	5.35492	5.30021	5.24466	5.18833	5.13125	5.07342	5.01484	4.95547	4.89523	4.83425	4.7725	4.71001	4.64676	4.58262	4.51766	4.45195	4.38548	4.31825	4.25022	4.18121	4.11142	4.04088	3.96957	3.8975	3.82442	3.75043	3.67567	3.60013	3.52381	3.44665	3.36825	3.28905	3.20906	3.12826	3.04667	2.96385	2.87991	2.79514	2.70953	2.6231	2.53576	2.44664	2.35663	2.26574	2.17396	2.08129	1.98699	1.89111	1.79427	1.69644	1.59763	1.49779	1.39517	1.29145	1.1866	1.08061	0.973464	0.864061	0.752251	0.639083	0.524523	0.408533	0.291072	0.169782	0.0466841	-0.0782146	-0.20499	-0.333728	-0.465284	-0.600073	-0.737305	-0.877136	-1.01974	-1.16532	-1.3133	-1.4646	-1.61956	-1.77856	-1.942	-2.10756	-2.2736	-2.44472	-2.62156	-2.80492	-2.99578	-3.17789	-3.36412	-3.55793	-3.76061	-3.97384	-4.18657	-4.3837	-4.5897	-4.80625	-5.03563	-5.281	-5.48954	-5.69482	-5.90957	-6.13568	-6.37573	-6.61089	-6.80289	-7.00112	-7.20648	-7.42011	-7.64348	-7.84257	-8.03689	-8.23697	-8.44357	-8.65767	-8.87363	-9.07557	-9.28374	-9.49902	-9.7225	-9.95564	-10.1753	-10.3929	-10.6184	-10.8531	-11.0989	-11.3493	-11.5747	-11.8085	-12.0521	-12.3076	-12.5775	-12.8266	-13.0672	-13.318	-13.581	-13.8587	-14.1458	-14.3926	-14.6495	-14.9185	-15.2023	-15.5046	-15.7832	-16.0462	-16.3211	-16.6105	-16.9179	-17.2408	-17.5102	-17.7911	-18.0861	-18.3983	-18.7325	-19.0435	-19.3317	-19.6334	-19.9517	-20.2907	-20.6524	-20.9497	-21.2602	-21.5866	-21.9327	-22.3038	-22.6552	-22.9778	-23.316	-23.6731	-24.0538	-24.4654	-24.8051	-25.1606	-25.5349	-25.9323	-26.3589	-26.7728	-27.1545	-27.556	-27.9814	-28.436	-28.9282	-29.3565	-29.8026	-30.2759	-30.7818	-31.3281	-31.8784	-32.4037	-32.9657	-33.5714	-34.2307	-34.9573	-35.6577	-36.4149	-37.2564	-38.206	-39.2986	-40.5443	-41.9729	-43.7922	-46.319	-50.5234	-65.4437
ENSG00000198589	-344.233	-342.527	-340.826	-339.129	-337.436	-335.748	-334.065	-332.386	-330.711	-329.041	-327.376	-325.715	-324.058	-322.406	-320.759	-319.116	-317.477	-315.843	-314.214	-312.589	-310.968	-309.352	-307.741	-306.134	-304.531	-302.933	-301.34	-299.751	-298.167	-296.587	-295.011	-293.44	-291.874	-290.312	-288.755	-287.202	-285.653	-284.11	-282.57	-281.035	-279.505	-277.979	-276.458	-274.941	-273.428	-271.921	-270.417	-268.918	-267.424	-265.934	-264.449	-262.968	-261.492	-260.02	-258.552	-257.09	-255.631	-254.177	-252.728	-251.283	-249.843	-248.407	-246.976	-245.549	-244.127	-242.709	-241.296	-239.887	-238.482	-237.083	-235.687	-234.296	-232.91	-231.528	-230.151	-228.778	-227.41	-226.046	-224.686	-223.332	-221.981	-220.635	-219.294	-217.957	-216.625	-215.297	-213.973	-212.654	-211.34	-210.03	-208.725	-207.424	-206.127	-204.835	-203.548	-202.265	-200.986	-199.712	-198.443	-197.178	-195.917	-194.661	-193.409	-192.162	-190.92	-189.682	-188.448	-187.219	-185.994	-184.774	-183.558	-182.347	-181.14	-179.938	-178.74	-177.546	-176.357	-175.173	-173.993	-172.817	-171.646	-170.48	-169.317	-168.16	-167.006	-165.858	-164.713	-163.573	-162.438	-161.307	-160.181	-159.058	-157.941	-156.828	-155.719	-154.615	-153.515	-152.419	-151.328	-150.241	-149.159	-148.081	-147.008	-145.939	-144.875	-143.815	-142.759	-141.707	-140.661	-139.618	-138.58	-137.546	-136.517	-135.492	-134.471	-133.455	-132.443	-131.435	-130.432	-129.433	-128.439	-127.449	-126.463	-125.482	-124.505	-123.532	-122.563	-121.599	-120.639	-119.684	-118.733	-117.786	-116.843	-115.905	-114.971	-114.041	-113.115	-112.194	-111.277	-110.364	-109.455	-108.551	-107.651	-106.755	-105.864	-104.976	-104.093	-103.214	-102.339	-101.469	-100.603	-99.7405	-98.8826	-98.029	-97.1796	-96.3344	-95.4934	-94.6566	-93.8241	-92.9958	-92.1717	-91.3518	-90.5364	-89.7251	-88.9181	-88.1153	-87.3167	-86.5226	-85.733	-84.9476	-84.1663	-83.3894	-82.6167	-81.8491	-81.0856	-80.3264	-79.5714	-78.8207	-78.0749	-77.3339	-76.597	-75.8644	-75.136	-74.412	-73.6935	-72.9792	-72.2692	-71.5634	-70.8618	-70.1653	-69.4736	-68.7861	-68.1028	-67.4238	-66.749	-66.0796	-65.4143	-64.7534	-64.0966	-63.4441	-62.7961	-62.1527	-61.5136	-60.8787	-60.248	-59.6215	-58.9994	-58.3815	-57.7679	-57.1585	-56.5533	-55.9521	-55.3549	-54.7619	-54.1732	-53.5887	-53.0085	-52.4312	-51.8582	-51.2894	-50.7249	-50.1648	-49.6079	-49.0539	-48.5042	-47.959	-47.4181	-46.8815	-46.3459	-45.8144	-45.2874	-44.7648	-44.2467	-43.731	-43.2163	-42.7063	-42.201	-41.7003	-41.2043	-40.7062	-40.2116	-39.7221	-39.2376	-38.7581	-38.2798	-37.7988	-37.3233	-36.8534	-36.3889	-35.9298	-35.463	-34.9991	-34.5416	-34.0903	-33.6451	-33.1997	-32.7439	-32.296	-31.8556	-31.4223	-30.9959	-30.5523	-30.1099	-29.6771	-29.2531	-28.8375	-28.4198	-27.9769	-27.547	-27.1288	-26.7213	-26.3234	-25.8916	-25.4578	-25.0404	-24.6371	-24.2464	-23.852	-23.403	-22.9789	-22.5749	-22.1876	-21.8148	-21.3798	-20.9371	-20.5247	-20.136	-19.7665	-19.3935	-18.9112	-18.4788	-18.0815	-17.7108	-17.3614	-16.9056	-16.4331	-16.0167	-15.6387	-15.2894	-14.9426	-14.3927	-13.9402	-13.5464	-13.1924	-12.868	-12.3792	-11.8624	-11.4403	-11.0755	-10.7501	-10.4462	-9.81386	-9.34637	-8.96374	-8.63401	-8.34115	-7.85477	-7.3234	-6.91769	-6.58232	-6.29291	-6.0365	-5.46819	-5.0497	-4.71648	-4.43637	-4.19327	-3.85495	-3.46448	-3.15704	-2.90167	-2.68274	-2.49125	-1.95547	-1.56678	-1.27252	-1.03556	-0.837878	-0.290412	0.368137	0.769174	1.05692	1.27925	1.45805	2.03527	2.4277	2.69958	2.90307	3.0615	3.26564	3.53406	3.7278	3.87336	3.98456	4.0695	4.11491	4.14251	4.15824	4.16314	4.15806	4.09567	3.90513	3.69778	3.47042	3.21847	2.93487	2.64914	2.33629	1.97009	1.51865	0.902236	0.084455	-0.256558	-0.652549	-1.13715	-1.79624	-3.01397	-4.06179	-4.46346	-4.93848	-5.54544	-6.48202	-8.9512	-9.35841	-9.82497	-10.3893	-11.155	-12.6838	-15.1974	-15.6635	-16.2045	-16.8805	-17.897	-21.8565	-22.3299	-22.8631	-23.4939	-24.3238	-25.8873	-29.7051	-30.2427	-30.8552	-31.6008	-32.674	-37.7149	-38.2672	-38.88	-39.5899	-40.4936	-42.0048	-42.4143	-42.8335	-43.2626	-43.702	-44.1521	-44.6132	-45.0858	-45.5703	-46.0671	-46.5769	-47.1001	-47.6375	-48.1896	-48.7572	-49.3411	-49.9422	-50.5614	-51.1998	-51.8585	-52.5388	-53.2422	-53.9702	-54.7245	-55.5073	-56.3206	-57.1669	-58.0493	-58.9708	-59.9353	-60.947	-62.011	-63.1331	-64.3203	-65.5808	-66.9246	-68.3636	-69.913	-71.5912	-73.422	-75.4363	-77.6752	-80.1948	-83.0747	-86.433	-90.4544	-95.4525	-102.02	-111.494	-128.047	-192.001
ENSG00000154736	-120.153	-119.445	-118.74	-118.036	-117.335	-116.636	-115.939	-115.243	-114.55	-113.859	-113.17	-112.483	-111.798	-111.115	-110.435	-109.756	-109.079	-108.405	-107.732	-107.062	-106.393	-105.727	-105.063	-104.4	-103.74	-103.082	-102.426	-101.772	-101.12	-100.47	-99.8224	-99.1766	-98.5329	-97.8912	-97.2516	-96.6141	-95.9786	-95.3452	-94.7139	-94.0846	-93.4573	-92.8321	-92.209	-91.588	-90.969	-90.352	-89.7371	-89.1243	-88.5135	-87.9048	-87.2982	-86.6936	-86.091	-85.4906	-84.8921	-84.2958	-83.7015	-83.1092	-82.5191	-81.9309	-81.3449	-80.7609	-80.1789	-79.599	-79.0212	-78.4454	-77.8717	-77.3	-76.7304	-76.1629	-75.5974	-75.034	-74.4726	-73.9133	-73.356	-72.8008	-72.2477	-71.6966	-71.1475	-70.6006	-70.0557	-69.5128	-68.972	-68.4333	-67.8966	-67.3619	-66.8294	-66.2988	-65.7704	-65.244	-64.7196	-64.1973	-63.6771	-63.1589	-62.6428	-62.1287	-61.6167	-61.1067	-60.5988	-60.093	-59.5892	-59.0874	-58.5878	-58.0901	-57.5945	-57.101	-56.6095	-56.1201	-55.6328	-55.1475	-54.6642	-54.183	-53.7038	-53.2267	-52.7517	-52.2787	-51.8077	-51.3388	-50.872	-50.4072	-49.9444	-49.4837	-49.0251	-48.5685	-48.114	-47.6615	-47.211	-46.7626	-46.3162	-45.8719	-45.4297	-44.9895	-44.5513	-44.1152	-43.6811	-43.249	-42.819	-42.3911	-41.9652	-41.5413	-41.1195	-40.6997	-40.282	-39.8662	-39.4526	-39.041	-38.6314	-38.2238	-37.8183	-37.4148	-37.0134	-36.6139	-36.2166	-35.8212	-35.4279	-35.0366	-34.6473	-34.2601	-33.8749	-33.4917	-33.1106	-32.7315	-32.3544	-31.9793	-31.6062	-31.2352	-30.8662	-30.4992	-30.1342	-29.7712	-29.4103	-29.0513	-28.6944	-28.3395	-27.9866	-27.6357	-27.2868	-26.9399	-26.595	-26.2522	-25.9113	-25.5725	-25.2356	-24.9007	-24.5678	-24.237	-23.9082	-23.5813	-23.2564	-22.9335	-22.6127	-22.2938	-21.977	-21.6621	-21.3492	-21.0383	-20.7294	-20.4226	-20.1177	-19.8148	-19.5139	-19.215	-18.9182	-18.6234	-18.3306	-18.0397	-17.7508	-17.4641	-17.1794	-16.8968	-16.616	-16.3372	-16.0604	-15.786	-15.5136	-15.2431	-14.9745	-14.7079	-14.4436	-14.1815	-13.9213	-13.6631	-13.4068	-13.1525	-12.9007	-12.6509	-12.4031	-12.1571	-11.9132	-11.6715	-11.4321	-11.1946	-10.9591	-10.7255	-10.4939	-10.2648	-10.0376	-9.81245	-9.5892	-9.36789	-9.14879	-8.9319	-8.71695	-8.50395	-8.29289	-8.08377	-7.87703	-7.67223	-7.46938	-7.26846	-7.06948	-6.8726	-6.67785	-6.48504	-6.29415	-6.1052	-5.91817	-5.73334	-5.55044	-5.36947	-5.19042	-5.01329	-4.83816	-4.66506	-4.49388	-4.3246	-4.15723	-3.99175	-3.8283	-3.66676	-3.50711	-3.34934	-3.19347	-3.03949	-2.88743	-2.73725	-2.58893	-2.44249	-2.29791	-2.15516	-2.01425	-1.8752	-1.738	-1.60264	-1.46908	-1.33725	-1.20725	-1.07908	-0.952738	-0.828216	-0.705279	-0.584091	-0.464712	-0.347139	-0.23137	-0.117276	-0.00461918	0.106246	0.215321	0.322609	0.428111	0.532367	0.635036	0.735927	0.835041	0.932379	1.02816	1.123	1.21607	1.30735	1.39686	1.4846	1.57157	1.65721	1.74106	1.82312	1.90338	1.98218	2.06085	2.1377	2.21272	2.28591	2.35725	2.42848	2.49881	2.56723	2.63375	2.69836	2.76146	2.82575	2.88803	2.9483	3.00655	3.06278	3.11965	3.17621	3.23061	3.28283	3.33288	3.38113	3.4323	3.48107	3.52746	3.5715	3.61317	3.65594	3.69905	3.73953	3.77742	3.81274	3.84562	3.88237	3.91626	3.94732	3.97561	4.00116	4.02674	4.05223	4.07476	4.09439	4.11117	4.12515	4.13845	4.14897	4.15667	4.16162	4.16383	4.16127	4.1536	4.14353	4.13107	4.11623	4.09902	4.06522	4.02822	3.98933	3.94853	3.90583	3.85001	3.7747	3.69712	3.61728	3.53517	3.45076	3.33288	3.20518	3.07185	2.9324	2.78627	2.62716	2.44696	2.25348	2.04389	1.81416	1.55824	1.32591	1.08305	0.811527	0.499881	0.127167	-0.269254	-0.538607	-0.842959	-1.19866	-1.63846	-2.24515	-2.64766	-2.96035	-3.32263	-3.76515	-4.36338	-5.14182	-5.45435	-5.81017	-6.23313	-6.77682	-7.61288	-8.21122	-8.56072	-8.9656	-9.46319	-10.1531	-11.1908	-11.5364	-11.928	-12.3923	-12.9906	-13.9373	-14.7182	-15.1019	-15.5438	-16.0844	-16.8359	-18.1049	-18.485	-18.913	-19.4166	-20.0619	-21.089	-22.069	-22.49	-22.9711	-23.5544	-24.3583	-25.852	-26.272	-26.7411	-27.2875	-27.9786	-29.0623	-30.2379	-30.7041	-31.2314	-31.8619	-32.713	-34.3789	-34.851	-35.3734	-35.9742	-36.7192	-37.8463	-39.1847	-39.7156	-40.3095	-41.0076	-41.9226	-43.7316	-44.2893	-44.8974	-45.5873	-46.4233	-47.6322	-49.1717	-49.8178	-50.5002	-50.9866	-51.4911	-52.0154	-52.5614	-53.1312	-53.7274	-54.353	-55.0114	-55.7069	-56.4443	-57.2298	-58.0708	-58.9768	-59.9596	-61.0347	-62.2226	-63.5514	-65.0607	-66.8094	-68.8893	-71.4561	-74.8031	-79.5901	-87.8702	-119.307
ENSG00000118246	-71.6895	-71.2026	-70.7173	-70.2335	-69.7513	-69.2706	-68.7915	-68.3139	-67.8379	-67.3634	-66.8905	-66.4192	-65.9494	-65.4811	-65.0144	-64.5493	-64.0857	-63.6236	-63.1632	-62.7042	-62.2468	-61.791	-61.3367	-60.884	-60.4329	-59.9833	-59.5352	-59.0887	-58.6437	-58.2003	-57.7585	-57.3182	-56.8794	-56.4423	-56.0066	-55.5725	-55.14	-54.709	-54.2796	-53.8517	-53.4254	-53.0006	-52.5774	-52.1558	-51.7357	-51.3171	-50.9001	-50.4847	-50.0708	-49.6584	-49.2476	-48.8384	-48.4307	-48.0246	-47.62	-47.217	-46.8155	-46.4156	-46.0172	-45.6204	-45.2251	-44.8314	-44.4392	-44.0486	-43.6596	-43.2721	-42.8861	-42.5017	-42.1189	-41.7376	-41.3578	-40.9796	-40.603	-40.2279	-39.8544	-39.4824	-39.112	-38.7431	-38.3758	-38.01	-37.6458	-37.2831	-36.922	-36.5624	-36.2044	-35.848	-35.4931	-35.1397	-34.7879	-34.4376	-34.0889	-33.7418	-33.3962	-33.0521	-32.7096	-32.3687	-32.0293	-31.6914	-31.3551	-31.0204	-30.6872	-30.3556	-30.0255	-29.6969	-29.3699	-29.0445	-28.7206	-28.3983	-28.0775	-27.7582	-27.4406	-27.1244	-26.8098	-26.4968	-26.1853	-25.8753	-25.5669	-25.2601	-24.9548	-24.6511	-24.3489	-24.0482	-23.7491	-23.4515	-23.1555	-22.8611	-22.5682	-22.2768	-21.987	-21.6987	-21.412	-21.1268	-20.8432	-20.5611	-20.2805	-20.0015	-19.7241	-19.4482	-19.1738	-18.901	-18.6297	-18.36	-18.0918	-17.8252	-17.5601	-17.2965	-17.0345	-16.774	-16.5151	-16.2577	-16.0018	-15.7475	-15.4947	-15.2435	-14.9938	-14.7457	-14.499	-14.254	-14.0104	-13.7684	-13.5279	-13.289	-13.0516	-12.8157	-12.5814	-12.3486	-12.1173	-11.8876	-11.6594	-11.4327	-11.2076	-10.984	-10.7619	-10.5414	-10.3223	-10.1048	-9.88888	-9.67444	-9.46152	-9.25013	-9.04028	-8.83195	-8.62513	-8.41984	-8.21606	-8.01384	-7.81313	-7.61394	-7.41627	-7.22011	-7.02547	-6.8324	-6.64084	-6.45079	-6.26225	-6.07521	-5.88976	-5.70584	-5.52343	-5.34252	-5.16312	-4.98524	-4.809	-4.63426	-4.46103	-4.28929	-4.11905	-3.95046	-3.78344	-3.61793	-3.45391	-3.29139	-3.1304	-2.97117	-2.81344	-2.65721	-2.50247	-2.34923	-2.19769	-2.0478	-1.89941	-1.75252	-1.60712	-1.46325	-1.32124	-1.18073	-1.04172	-0.904216	-0.76821	-0.633918	-0.501302	-0.370194	-0.240592	-0.112493	0.0140907	0.138822	0.262041	0.383752	0.503954	0.622649	0.739676	0.855033	0.968876	1.08121	1.19203	1.30134	1.40887	1.51488	1.61937	1.72236	1.82383	1.92368	2.02188	2.11856	2.21374	2.3074	2.39955	2.48998	2.57889	2.66628	2.75217	2.83653	2.91931	3.00047	3.08011	3.15824	3.23486	3.30997	3.38342	3.45533	3.52574	3.59463	3.66202	3.72784	3.79205	3.85476	3.91595	3.97564	4.03383	4.09038	4.14541	4.19893	4.25094	4.30145	4.35042	4.39778	4.44364	4.488	4.53086	4.57222	4.61196	4.65017	4.68689	4.7221	4.75583	4.78801	4.81858	4.84765	4.87523	4.90132	4.92592	4.94889	4.97031	4.99025	5.00869	5.02565	5.04108	5.05483	5.06709	5.07786	5.08716	5.09497	5.10109	5.10563	5.10868	5.11025	5.11035	5.1089	5.10564	5.10089	5.09466	5.08695	5.07776	5.06677	5.05412	5.03998	5.02435	5.00723	4.98856	4.96787	4.94567	4.92198	4.89679	4.87011	4.84152	4.81113	4.77922	4.74581	4.71088	4.6744	4.63569	4.59546	4.55369	4.5104	4.46557	4.41884	4.37025	4.3201	4.2684	4.21515	4.16034	4.10346	4.04501	3.98499	3.9234	3.86024	3.79531	3.72858	3.66026	3.59035	3.51885	3.44575	3.36998	3.29254	3.21346	3.13273	3.05034	2.96456	2.87479	2.78318	2.68972	2.5944	2.4972	2.38885	2.27716	2.16288	2.04594	1.92624	1.79793	1.65673	1.51082	1.35981	1.20323	1.04051	0.869716	0.690796	0.502761	0.304099	0.0927903	-0.117867	-0.309418	-0.510963	-0.724295	-0.951846	-1.19703	-1.40438	-1.60895	-1.82415	-2.05196	-2.29514	-2.54099	-2.76178	-2.9949	-3.24297	-3.50969	-3.80058	-4.05308	-4.30058	-4.56455	-4.84935	-5.16166	-5.48331	-5.74229	-6.0184	-6.31633	-6.64327	-7.01114	-7.3198	-7.60706	-7.91667	-8.25609	-8.63777	-9.04636	-9.34264	-9.66096	-10.0085	-10.3973	-10.8493	-11.2247	-11.5499	-11.9028	-12.2944	-12.7438	-13.2494	-13.5806	-13.9377	-14.3297	-14.7729	-15.2994	-15.7461	-16.1077	-16.5009	-16.9387	-17.4459	-18.043	-18.4105	-18.8062	-19.2406	-19.7324	-20.3203	-20.8393	-21.2409	-21.6764	-22.16	-22.7187	-23.3967	-23.8087	-24.251	-24.7345	-25.2787	-25.9244	-26.5217	-26.9784	-27.4717	-28.0163	-28.6399	-29.4084	-29.8905	-30.4063	-30.9679	-31.5957	-32.3326	-33.0478	-33.6036	-34.2036	-34.864	-35.6159	-36.5335	-37.1801	-37.8511	-38.584	-39.4045	-40.3663	-41.3562	-42.1585	-43.0369	-44.0166	-45.1456	-46.5446	-47.6871	-48.8945	-50.2704	-51.8833	-53.8757	-56.247	-58.5981	-61.6451	-65.9656	-73.3361	-100.212
ENSG00000145545	-17.4794	-17.2866	-17.0946	-16.9034	-16.7129	-16.5233	-16.3344	-16.1462	-15.9589	-15.7723	-15.5865	-15.4014	-15.2172	-15.0337	-14.851	-14.669	-14.4878	-14.3074	-14.1278	-13.949	-13.7709	-13.5936	-13.4171	-13.2413	-13.0664	-12.8922	-12.7187	-12.5461	-12.3742	-12.2031	-12.0327	-11.8632	-11.6944	-11.5264	-11.3592	-11.1927	-11.027	-10.8621	-10.6979	-10.5346	-10.372	-10.2102	-10.0491	-9.88885	-9.72935	-9.57062	-9.41267	-9.2555	-9.09909	-8.94347	-8.78861	-8.63453	-8.48122	-8.32869	-8.17693	-8.02594	-7.87573	-7.72629	-7.57763	-7.42974	-7.28262	-7.13627	-6.9907	-6.84591	-6.70189	-6.55864	-6.41616	-6.27446	-6.13353	-5.99338	-5.854	-5.71539	-5.57756	-5.4405	-5.30421	-5.1687	-5.03396	-4.89999	-4.7668	-4.63438	-4.50273	-4.37186	-4.24176	-4.11244	-3.98388	-3.8561	-3.7291	-3.60286	-3.4774	-3.35272	-3.2288	-3.10566	-2.9833	-2.8617	-2.74088	-2.62083	-2.50156	-2.38305	-2.26532	-2.14837	-2.03218	-1.91677	-1.80213	-1.68826	-1.57517	-1.46285	-1.3513	-1.24052	-1.13052	-1.02129	-0.912827	-0.805139	-0.698223	-0.592079	-0.486707	-0.382107	-0.278279	-0.175222	-0.0729374	0.0285761	0.129318	0.229289	0.328488	0.426917	0.524574	0.62146	0.717576	0.81292	0.907495	1.0013	1.09433	1.18659	1.27809	1.36881	1.45876	1.54795	1.63636	1.724	1.81088	1.89698	1.98232	2.06689	2.15069	2.23372	2.31598	2.39748	2.4782	2.55816	2.63735	2.71578	2.79343	2.87033	2.94645	3.02181	3.0964	3.17022	3.24328	3.31558	3.3871	3.45787	3.52787	3.5971	3.66558	3.73328	3.80023	3.86641	3.93183	3.99648	4.06038	4.12351	4.18587	4.24748	4.30833	4.36842	4.42774	4.4863	4.5441	4.60115	4.65744	4.71296	4.76772	4.82173	4.87497	4.92747	4.97921	5.03017	5.08037	5.12983	5.17852	5.22647	5.27366	5.32006	5.36571	5.41061	5.45476	5.49816	5.54077	5.5826	5.62369	5.66403	5.70362	5.74245	5.78045	5.8177	5.85421	5.88997	5.92498	5.95916	5.99253	6.02516	6.05705	6.08819	6.11856	6.14802	6.17674	6.2047	6.23192	6.2584	6.28399	6.30875	6.33275	6.35601	6.37851	6.40025	6.42102	6.44103	6.46029	6.47879	6.49654	6.51341	6.52941	6.54465	6.55913	6.57286	6.58582	6.5978	6.60902	6.61948	6.62917	6.63811	6.64617	6.65337	6.6598	6.66547	6.67037	6.6745	6.67768	6.68009	6.68173	6.68259	6.68268	6.68193	6.68032	6.67792	6.67475	6.6708	6.66608	6.66044	6.65401	6.6468	6.6388	6.63002	6.6204	6.60992	6.59865	6.58659	6.57374	6.5601	6.54556	6.53022	6.51407	6.49713	6.47939	6.46081	6.44136	6.4211	6.40003	6.37816	6.35547	6.33189	6.30748	6.28224	6.25619	6.22932	6.20159	6.17297	6.14351	6.11322	6.0821	6.05013	6.01725	5.98349	5.94889	5.91343	5.87712	5.83992	5.80177	5.76275	5.72286	5.68208	5.64043	5.59779	5.55423	5.50976	5.46438	5.41809	5.37086	5.32258	5.27336	5.2232	5.17208	5.12001	5.06685	5.01265	4.95747	4.90127	4.84407	4.78581	4.72635	4.66584	4.60425	4.54157	4.47779	4.41278	4.34656	4.27917	4.21059	4.1408	4.06976	3.99736	3.92367	3.84865	3.77227	3.69449	3.61533	3.53473	3.45261	3.36892	3.28361	3.19665	3.10843	3.01843	2.92658	2.83279	2.73697	2.63976	2.54104	2.44006	2.3367	2.23081	2.12226	2.01395	1.90286	1.78877	1.67146	1.55064	1.42904	1.30694	1.18105	1.051	0.916325	0.776493	0.642336	0.50375	0.359775	0.209696	0.0526208	-0.103763	-0.255925	-0.41503	-0.582199	-0.758878	-0.946991	-1.11709	-1.29367	-1.4811	-1.68179	-1.89913	-2.11564	-2.31393	-2.5275	-2.76064	-3.01986	-3.31578	-3.55232	-3.79575	-4.06799	-4.38162	-4.76017	-5.15026	-5.41055	-5.705	-6.05047	-6.48101	-7.08412	-7.43365	-7.70864	-8.02221	-8.39515	-8.87218	-9.40329	-9.65694	-9.93804	-10.2581	-10.6384	-11.1245	-11.4586	-11.7377	-12.0528	-12.4221	-12.8836	-13.4126	-13.688	-13.9957	-14.3508	-14.783	-15.3646	-15.7753	-16.0734	-16.4115	-16.8114	-17.3209	-17.952	-18.2401	-18.5612	-18.9308	-19.3798	-19.9844	-20.4403	-20.7462	-21.09	-21.4916	-21.993	-22.6242	-22.9175	-23.2405	-23.6062	-24.0387	-24.5931	-25.0403	-25.3485	-25.6892	-26.0774	-26.5423	-27.1122	-27.411	-27.7356	-28.0958	-28.509	-29.0104	-29.4407	-29.7567	-30.101	-30.4849	-30.9291	-31.462	-31.7754	-32.1125	-32.481	-32.8945	-33.3779	-33.8151	-34.1525	-34.5166	-34.9166	-35.3689	-35.9054	-36.2516	-36.6214	-37.0223	-37.4659	-37.973	-38.4537	-38.8413	-39.2582	-39.7135	-40.2227	-40.8154	-41.2502	-41.7034	-42.1956	-42.7399	-43.3596	-43.978	-44.5026	-45.0739	-45.7057	-46.4206	-47.2619	-47.9681	-48.7205	-49.5707	-50.5538	-51.7317	-53.0672	-54.4433	-56.2028	-58.6547	-62.7356	-77.0217
ENSG00000103569	-17.0061	-16.8026	-16.6	-16.3983	-16.1974	-15.9974	-15.7983	-15.6	-15.4026	-15.2061	-15.0104	-14.8156	-14.6217	-14.4286	-14.2364	-14.0451	-13.8546	-13.665	-13.4763	-13.2884	-13.1015	-12.9153	-12.7301	-12.5457	-12.3622	-12.1795	-11.9978	-11.8169	-11.6368	-11.4576	-11.2793	-11.1019	-10.9253	-10.7496	-10.5748	-10.4008	-10.2277	-10.0555	-9.88411	-9.71361	-9.54398	-9.37522	-9.20733	-9.0403	-8.87415	-8.70886	-8.54443	-8.38088	-8.21819	-8.05638	-7.89543	-7.73534	-7.57613	-7.41778	-7.2603	-7.10369	-6.94794	-6.79307	-6.63906	-6.48592	-6.33364	-6.18224	-6.0317	-5.88203	-5.73323	-5.58529	-5.43822	-5.29202	-5.14669	-5.00222	-4.85862	-4.71589	-4.57403	-4.43303	-4.2929	-4.15364	-4.01525	-3.87772	-3.74106	-3.60527	-3.47034	-3.33628	-3.20309	-3.07077	-2.93931	-2.80872	-2.67899	-2.55014	-2.42215	-2.29502	-2.16877	-2.04338	-1.91886	-1.7952	-1.67241	-1.55049	-1.42943	-1.30924	-1.18991	-1.07146	-0.953864	-0.837138	-0.721278	-0.606285	-0.492157	-0.378895	-0.266499	-0.154969	-0.0443038	0.0654955	0.174429	0.282498	0.389701	0.496039	0.601512	0.706121	0.809864	0.912743	1.01476	1.11591	1.21619	1.31561	1.41417	1.51186	1.60869	1.70466	1.79976	1.894	1.98737	2.07988	2.17153	2.26232	2.35224	2.44131	2.52951	2.61684	2.70332	2.78893	2.87369	2.95758	3.04061	3.12278	3.20409	3.28454	3.36413	3.44286	3.52074	3.59775	3.6739	3.7492	3.82364	3.89722	3.96994	4.0418	4.11281	4.18296	4.25226	4.3207	4.38829	4.45502	4.52089	4.58592	4.65009	4.7134	4.77586	4.83747	4.89823	4.95814	5.01719	5.0754	5.13275	5.18926	5.24491	5.29972	5.35368	5.40679	5.45905	5.51047	5.56105	5.61077	5.65964	5.70768	5.75486	5.80121	5.84672	5.89137	5.93518	5.97814	6.02027	6.06157	6.10202	6.14159	6.18034	6.21825	6.25533	6.29158	6.32695	6.36146	6.39515	6.428	6.46003	6.49122	6.52148	6.55092	6.57953	6.60732	6.63429	6.66033	6.6855	6.70983	6.73335	6.75605	6.7779	6.79875	6.81878	6.83799	6.85637	6.87395	6.89055	6.90623	6.92109	6.93514	6.94836	6.96075	6.97207	6.98257	6.99225	7.00111	7.00915	7.01623	7.02236	7.02768	7.03218	7.03586	7.03871	7.04051	7.04148	7.04164	7.04097	7.03949	7.03709	7.03376	7.0296	7.02464	7.01885	7.01226	7.00466	6.99624	6.98701	6.97697	6.96611	6.95437	6.94174	6.92829	6.91403	6.89897	6.8831	6.8663	6.84868	6.83027	6.81104	6.79102	6.77016	6.74843	6.72591	6.70259	6.67847	6.65357	6.6278	6.60122	6.57387	6.54572	6.5168	6.48707	6.45652	6.42519	6.39309	6.36022	6.32658	6.29213	6.25691	6.22093	6.18419	6.1467	6.10844	6.06942	6.02965	5.98913	5.94787	5.90588	5.86315	5.81968	5.77549	5.73057	5.68494	5.63859	5.59154	5.54379	5.49532	5.44616	5.39629	5.34577	5.29458	5.2427	5.19014	5.13689	5.08299	5.0285	4.97334	4.91751	4.86103	4.80388	4.7462	4.68791	4.62897	4.5694	4.50918	4.44837	4.38711	4.32523	4.26272	4.19959	4.13584	4.07166	4.00698	3.94169	3.87579	3.80929	3.74223	3.6749	3.60697	3.53844	3.46931	3.39959	3.32954	3.25907	3.188	3.11634	3.04409	2.97127	2.89828	2.82469	2.75051	2.67572	2.60033	2.52453	2.44828	2.37143	2.29396	2.21587	2.13717	2.05787	1.97795	1.8974	1.81621	1.73439	1.65158	1.56778	1.48334	1.39825	1.31251	1.22611	1.13707	1.04732	0.956925	0.865882	0.774189	0.679944	0.582668	0.484762	0.386222	0.287046	0.18723	0.080054	-0.0283811	-0.137468	-0.247207	-0.357598	-0.472777	-0.595129	-0.7183	-0.842292	-0.967104	-1.09274	-1.22995	-1.37007	-1.51149	-1.65426	-1.79838	-1.94715	-2.10397	-2.2629	-2.42403	-2.58747	-2.75333	-2.9185	-3.08534	-3.25465	-3.42657	-3.60126	-3.77227	-3.92933	-4.08786	-4.24787	-4.40941	-4.5725	-4.72696	-4.87946	-5.033	-5.18759	-5.34323	-5.50127	-5.6646	-5.82922	-5.99514	-6.16239	-6.33099	-6.50765	-6.68873	-6.87176	-7.0568	-7.24392	-7.43425	-7.63136	-7.83124	-8.03406	-8.23998	-8.44919	-8.6611	-8.87626	-9.09531	-9.31855	-9.54633	-9.77777	-10.0064	-10.2398	-10.4784	-10.7227	-10.9732	-11.2202	-11.4666	-11.719	-11.9779	-12.2443	-12.5168	-12.7752	-13.0401	-13.3124	-13.5928	-13.8826	-14.1651	-14.442	-14.7266	-15.02	-15.3232	-15.636	-15.9254	-16.2228	-16.5292	-16.8457	-17.1736	-17.4942	-17.8059	-18.1268	-18.4579	-18.8004	-19.1559	-19.4854	-19.8245	-20.1743	-20.5357	-20.9102	-21.2822	-21.6476	-22.0249	-22.4153	-22.8202	-23.2411	-23.6503	-24.0736	-24.5142	-24.9742	-25.4557	-25.9517	-26.4603	-26.9976	-27.5679	-28.1765	-28.8303	-29.5237	-30.2797	-31.1157	-32.0536	-33.1258	-34.3791	-35.8956	-37.8405	-40.5687	-45.1741	-61.8897
ENSG00000121314	-18.3518	-18.1492	-17.9473	-17.7463	-17.5461	-17.3468	-17.1482	-16.9505	-16.7536	-16.5576	-16.3623	-16.1679	-15.9743	-15.7815	-15.5895	-15.3984	-15.2081	-15.0186	-14.8299	-14.642	-14.455	-14.2688	-14.0834	-13.8989	-13.7151	-13.5322	-13.3501	-13.1688	-12.9884	-12.8087	-12.6299	-12.452	-12.2748	-12.0984	-11.9229	-11.7482	-11.5744	-11.4013	-11.2291	-11.0577	-10.8871	-10.7173	-10.5484	-10.3803	-10.213	-10.0465	-9.88084	-9.71601	-9.552	-9.38881	-9.22645	-9.06491	-8.90419	-8.74429	-8.58522	-8.42696	-8.26953	-8.11293	-7.95714	-7.80218	-7.64804	-7.49472	-7.34222	-7.19054	-7.03969	-6.88966	-6.74045	-6.59207	-6.4445	-6.29776	-6.15184	-6.00675	-5.86247	-5.71902	-5.57639	-5.43458	-5.29359	-5.15343	-5.01409	-4.87557	-4.73787	-4.601	-4.46494	-4.32971	-4.1953	-4.06172	-3.92895	-3.79701	-3.66589	-3.5356	-3.40612	-3.27747	-3.14964	-3.02263	-2.89644	-2.77108	-2.64654	-2.52282	-2.39992	-2.27784	-2.15659	-2.03616	-1.91655	-1.79776	-1.6798	-1.56266	-1.44634	-1.33084	-1.21616	-1.10231	-0.989278	-0.877069	-0.765682	-0.655118	-0.545375	-0.436455	-0.328357	-0.221081	-0.114628	-0.00899643	0.0958128	0.1998	0.302965	0.405307	0.506828	0.607526	0.707402	0.806456	0.904687	1.0021	1.09868	1.19445	1.28939	1.38351	1.47681	1.56929	1.66094	1.75177	1.84178	1.93097	2.01934	2.10688	2.1936	2.2795	2.36458	2.44883	2.53226	2.61487	2.69666	2.77763	2.85777	2.93709	3.01559	3.09327	3.17012	3.24615	3.32136	3.39575	3.46932	3.54206	3.61398	3.68508	3.75536	3.82482	3.89345	3.96126	4.02825	4.09442	4.15976	4.22428	4.28798	4.35086	4.41292	4.47415	4.53456	4.59415	4.65292	4.71086	4.76798	4.82429	4.87976	4.93442	4.98825	5.04127	5.09346	5.14482	5.19537	5.24509	5.29399	5.34207	5.38933	5.43576	5.48138	5.52617	5.57014	5.61328	5.65561	5.69711	5.73779	5.77765	5.81668	5.85489	5.89229	5.92885	5.9646	5.99953	6.03363	6.06691	6.09937	6.13101	6.16182	6.19181	6.22098	6.24933	6.27686	6.30356	6.32944	6.3545	6.37874	6.40215	6.42475	6.44652	6.46747	6.48759	6.5069	6.52538	6.54304	6.55988	6.5759	6.59109	6.60547	6.61902	6.63174	6.64365	6.65473	6.665	6.67444	6.68305	6.69085	6.69782	6.70398	6.70931	6.71381	6.7175	6.72036	6.7224	6.72362	6.72402	6.72359	6.72235	6.72028	6.71739	6.71367	6.70914	6.70378	6.6976	6.6906	6.68278	6.67413	6.66466	6.65437	6.64326	6.63133	6.61857	6.60499	6.59059	6.57537	6.55932	6.54245	6.52476	6.50625	6.48692	6.46676	6.44578	6.42398	6.40136	6.37792	6.35365	6.32856	6.30265	6.27591	6.24835	6.21998	6.19077	6.16075	6.1299	6.09823	6.06574	6.03243	5.99829	5.96333	5.92755	5.89094	5.85351	5.81526	5.77619	5.73629	5.69557	5.65403	5.61167	5.56848	5.52446	5.47963	5.43397	5.38749	5.34018	5.29205	5.2431	5.19332	5.14272	5.0913	5.03905	4.98597	4.93208	4.87735	4.82181	4.76543	4.70824	4.65022	4.59137	4.5317	4.4712	4.40988	4.34773	4.28475	4.22095	4.15632	4.09086	4.02458	3.95747	3.88953	3.82077	3.75117	3.68075	3.6095	3.53742	3.46451	3.39077	3.3162	3.2408	3.16457	3.08751	3.00962	2.93089	2.85133	2.77094	2.68971	2.60765	2.52475	2.44102	2.35645	2.27104	2.1848	2.09772	2.0098	1.92103	1.83143	1.74099	1.6497	1.55757	1.46459	1.37077	1.2761	1.18059	1.08422	0.987005	0.888938	0.790017	0.690242	0.589611	0.488123	0.385775	0.282567	0.178496	0.0735609	-0.0322405	-0.13891	-0.24645	-0.354862	-0.46415	-0.574314	-0.685358	-0.797284	-0.910095	-1.02379	-1.13838	-1.25387	-1.37025	-1.48753	-1.60571	-1.7248	-1.8448	-1.96572	-2.08756	-2.21032	-2.33401	-2.45863	-2.58419	-2.71069	-2.83814	-2.96654	-3.09591	-3.22624	-3.35754	-3.48983	-3.62309	-3.75736	-3.89262	-4.0289	-4.16619	-4.30451	-4.44386	-4.58426	-4.72572	-4.86825	-5.01185	-5.15654	-5.30233	-5.44924	-5.59728	-5.74646	-5.89679	-6.0483	-6.201	-6.35491	-6.51003	-6.66641	-6.82404	-6.98296	-7.14319	-7.30474	-7.46765	-7.63194	-7.79764	-7.96477	-8.13337	-8.30347	-8.4751	-8.6483	-8.8231	-8.99954	-9.17768	-9.35755	-9.53919	-9.72267	-9.90803	-10.0953	-10.2846	-10.476	-10.6695	-10.8652	-11.0632	-11.2636	-11.4664	-11.6718	-11.8798	-12.0907	-12.3044	-12.5211	-12.741	-12.9642	-13.1908	-13.4211	-13.6553	-13.8935	-14.136	-14.383	-14.6348	-14.8917	-15.1541	-15.4223	-15.6967	-15.9777	-16.266	-16.562	-16.8664	-17.18	-17.5036	-17.838	-18.1845	-18.5444	-18.919	-19.3102	-19.72	-20.1509	-20.6061	-21.0892	-21.6048	-22.159	-22.7594	-23.416	-24.1429	-24.9594	-25.8945	-26.9931	-28.3308	-30.0499	-32.468	-36.5657	-51.5647
ENSG00000216560	-9.40221	-9.29334	-9.18487	-9.07683	-8.9692	-8.86198	-8.75519	-8.6488	-8.54284	-8.43728	-8.33215	-8.22743	-8.12312	-8.01923	-7.91576	-7.8127	-7.71006	-7.60783	-7.50602	-7.40463	-7.30365	-7.20308	-7.10293	-7.0032	-6.90388	-6.80498	-6.70649	-6.60842	-6.51077	-6.41353	-6.3167	-6.2203	-6.1243	-6.02873	-5.93356	-5.83882	-5.74449	-5.65057	-5.55707	-5.46399	-5.37132	-5.27907	-5.18723	-5.09581	-5.00481	-4.91422	-4.82404	-4.73428	-4.64494	-4.55601	-4.4675	-4.3794	-4.29172	-4.20446	-4.11761	-4.03117	-3.94515	-3.85955	-3.77436	-3.68959	-3.60523	-3.52129	-3.43777	-3.35466	-3.27196	-3.18968	-3.10782	-3.02637	-2.94534	-2.86473	-2.78452	-2.70474	-2.62537	-2.54641	-2.46788	-2.38975	-2.31204	-2.23475	-2.15788	-2.08141	-2.00537	-1.92974	-1.85452	-1.77972	-1.70534	-1.63137	-1.55782	-1.48468	-1.41196	-1.33965	-1.26776	-1.19629	-1.12523	-1.05458	-0.984355	-0.914541	-0.845143	-0.776161	-0.707593	-0.639441	-0.571705	-0.504384	-0.437478	-0.370987	-0.304912	-0.239253	-0.174009	-0.10918	-0.044766	0.0192322	0.0828152	0.145983	0.208735	0.271072	0.332994	0.394501	0.455592	0.516268	0.576529	0.636374	0.695805	0.75482	0.81342	0.871605	0.929375	0.98673	1.04367	1.10019	1.1563	1.212	1.26728	1.32214	1.37659	1.43063	1.48424	1.53745	1.59024	1.64261	1.69457	1.74612	1.79725	1.84796	1.89827	1.94815	1.99762	2.04668	2.09532	2.14355	2.19136	2.23876	2.28574	2.33231	2.37847	2.42421	2.46954	2.51445	2.55895	2.60303	2.6467	2.68996	2.7328	2.77522	2.81724	2.85884	2.90002	2.94079	2.98115	3.0211	3.06063	3.09974	3.13845	3.17674	3.21461	3.25208	3.28913	3.32576	3.36199	3.3978	3.43319	3.46818	3.50275	3.5369	3.57065	3.60398	3.6369	3.66941	3.7015	3.73318	3.76445	3.79531	3.82575	3.85578	3.88539	3.9146	3.94339	3.97177	3.99974	4.02729	4.05443	4.08116	4.10748	4.13339	4.15887	4.18395	4.20861	4.23287	4.25671	4.28014	4.30314	4.32574	4.34793	4.3697	4.39107	4.412	4.43253	4.45264	4.47235	4.49165	4.51052	4.52897	4.54701	4.56464	4.58187	4.59868	4.61505	4.63102	4.64658	4.66173	4.67647	4.69078	4.70468	4.71816	4.73123	4.7439	4.75616	4.76798	4.77939	4.7904	4.801	4.81119	4.82095	4.8303	4.83924	4.84778	4.8559	4.86362	4.87091	4.87779	4.88426	4.89033	4.89599	4.90124	4.90607	4.91049	4.91451	4.91812	4.92133	4.92411	4.92649	4.92847	4.93004	4.9312	4.93196	4.9323	4.93225	4.93178	4.93092	4.92965	4.92797	4.92589	4.92341	4.92052	4.91724	4.91355	4.90945	4.90496	4.90007	4.89477	4.88909	4.88299	4.8765	4.86961	4.86233	4.85465	4.84658	4.83811	4.82924	4.81998	4.81033	4.80029	4.78986	4.77903	4.76782	4.75621	4.74422	4.73185	4.71908	4.70593	4.69239	4.67848	4.66418	4.6495	4.63444	4.619	4.60318	4.58699	4.57042	4.55347	4.53616	4.51847	4.50041	4.48199	4.46319	4.44403	4.42451	4.40462	4.38437	4.36377	4.3428	4.32147	4.29979	4.27777	4.25539	4.23266	4.20958	4.18615	4.16239	4.13828	4.11384	4.08905	4.06393	4.03848	4.01271	3.9866	3.96017	3.93341	3.90633	3.87894	3.85123	3.82321	3.79487	3.76623	3.73729	3.70804	3.6785	3.64866	3.61852	3.58809	3.55738	3.52639	3.49512	3.46355	3.43171	3.39961	3.36723	3.3346	3.30169	3.26851	3.23507	3.20139	3.16746	3.13329	3.09882	3.06412	3.02918	2.99401	2.95862	2.92296	2.88701	2.85085	2.81448	2.77789	2.7411	2.70392	2.66653	2.62893	2.59114	2.55315	2.51484	2.47612	2.43721	2.39812	2.35884	2.31939	2.27925	2.23884	2.19826	2.1575	2.11657	2.07514	2.03293	1.99054	1.94798	1.90523	1.86232	1.81811	1.77347	1.72865	1.68365	1.63846	1.59256	1.54517	1.49758	1.44979	1.40181	1.35364	1.30358	1.25279	1.20179	1.15056	1.09913	1.04691	0.992662	0.938171	0.883436	0.828457	0.773237	0.716154	0.658166	0.599899	0.541352	0.482526	0.423013	0.361517	0.2997	0.237562	0.175101	0.112316	0.0479519	-0.0173879	-0.0830973	-0.149179	-0.215635	-0.282708	-0.351576	-0.420869	-0.49059	-0.560746	-0.631343	-0.70326	-0.77619	-0.849617	-0.923549	-0.997995	-1.07308	-1.14981	-1.22712	-1.30503	-1.38353	-1.46267	-1.54303	-1.62451	-1.7067	-1.78962	-1.87329	-1.95777	-2.04391	-2.1309	-2.21879	-2.30761	-2.39739	-2.48858	-2.58119	-2.67493	-2.76986	-2.86604	-2.96354	-3.06307	-3.16409	-3.2667	-3.371	-3.47711	-3.5854	-3.69607	-3.809	-3.92438	-4.04242	-4.16335	-4.2879	-4.41598	-4.54795	-4.68425	-4.82541	-4.9722	-5.12544	-5.28583	-5.4545	-5.63289	-5.82279	-6.02686	-6.24801	-6.49053	-6.76058	-7.06731	-7.42523	-7.85891	-8.41483	-9.1987	-10.5437	-15.7264
ENSG00000258839	-21.9081	-21.673	-21.4388	-21.2056	-20.9733	-20.742	-20.5116	-20.2822	-20.0538	-19.8263	-19.5998	-19.3742	-19.1496	-18.9259	-18.7032	-18.4815	-18.2607	-18.0409	-17.822	-17.6041	-17.3871	-17.1711	-16.9561	-16.742	-16.5288	-16.3167	-16.1055	-15.8952	-15.6859	-15.4776	-15.2702	-15.0637	-14.8583	-14.6537	-14.4502	-14.2476	-14.0459	-13.8453	-13.6455	-13.4468	-13.2489	-13.0521	-12.8562	-12.6612	-12.4672	-12.2742	-12.0821	-11.891	-11.7009	-11.5117	-11.3234	-11.1361	-10.9498	-10.7644	-10.58	-10.3965	-10.214	-10.0325	-9.85188	-9.67225	-9.49357	-9.31586	-9.13909	-8.96329	-8.78844	-8.61455	-8.44161	-8.26963	-8.09861	-7.92855	-7.75944	-7.59129	-7.4241	-7.25786	-7.09258	-6.92826	-6.7649	-6.60249	-6.44105	-6.28056	-6.12102	-5.96244	-5.80481	-5.64814	-5.49243	-5.33767	-5.18388	-5.03103	-4.87915	-4.72822	-4.57825	-4.42923	-4.28117	-4.13407	-3.98793	-3.84274	-3.6985	-3.55523	-3.41291	-3.27155	-3.13114	-2.99169	-2.8532	-2.71566	-2.57908	-2.44345	-2.30879	-2.17507	-2.04232	-1.91052	-1.77967	-1.64979	-1.52086	-1.39288	-1.26586	-1.1398	-1.01469	-0.890541	-0.767346	-0.645107	-0.523823	-0.403495	-0.284123	-0.165707	-0.048246	0.0682592	0.183809	0.298403	0.412042	0.524725	0.636454	0.747227	0.857044	0.965907	1.07381	1.18077	1.28677	1.39181	1.4959	1.59903	1.70121	1.80243	1.9027	2.00202	2.10038	2.19779	2.29424	2.38974	2.48428	2.57788	2.67051	2.7622	2.85293	2.94271	3.03153	3.1194	3.20632	3.29228	3.3773	3.46135	3.54446	3.62662	3.70782	3.78807	3.86736	3.94571	4.0231	4.09955	4.17504	4.24957	4.32316	4.39579	4.46748	4.53822	4.608	4.67682	4.7447	4.81163	4.87761	4.94264	5.00671	5.06983	5.13201	5.19323	5.25351	5.31283	5.37119	5.4286	5.48507	5.54059	5.59516	5.64875	5.7014	5.7531	5.80385	5.85366	5.90248	5.95035	5.99727	6.04324	6.08826	6.13233	6.17539	6.2175	6.25867	6.29889	6.33816	6.37642	6.41369	6.45002	6.48539	6.51982	6.55329	6.58568	6.61713	6.64763	6.67717	6.70577	6.73331	6.75984	6.78542	6.81003	6.8337	6.85639	6.87797	6.89859	6.91825	6.93694	6.95468	6.97136	6.98699	7.00166	7.01536	7.0281	7.03985	7.05049	7.06015	7.06884	7.07654	7.08327	7.08895	7.09359	7.09724	7.0999	7.10157	7.10226	7.10184	7.10042	7.09801	7.0946	7.0902	7.08474	7.07823	7.07071	7.06219	7.05265	7.04209	7.03045	7.01778	7.00408	6.98936	6.97361	6.9568	6.93892	6.91999	6.90003	6.87901	6.85695	6.83378	6.80955	6.78425	6.75789	6.73045	6.70192	6.67228	6.64156	6.60973	6.57681	6.54278	6.50762	6.47134	6.43392	6.39538	6.35568	6.31484	6.27284	6.22966	6.18531	6.13977	6.09302	6.04509	5.99595	5.94557	5.89394	5.84104	5.78689	5.7315	5.6748	5.61678	5.55741	5.49667	5.43467	5.3713	5.30649	5.24024	5.17249	5.10329	5.03279	4.96072	4.88704	4.81171	4.73469	4.65631	4.57634	4.49456	4.4109	4.32531	4.23787	4.14922	4.05848	3.96554	3.87031	3.77267	3.67374	3.57297	3.46955	3.36333	3.25413	3.14213	3.03008	2.91472	2.79582	2.67307	2.5461	2.41863	2.28964	2.15601	2.01723	1.87267	1.72241	1.57792	1.42722	1.26943	1.10344	0.927808	0.754962	0.584804	0.404739	0.212766	0.00613558	-0.218303	-0.409718	-0.61488	-0.837308	-1.08219	-1.35767	-1.62014	-1.85107	-2.10606	-2.39427	-2.73164	-3.14989	-3.41059	-3.6937	-4.0211	-4.41914	-4.9492	-5.48325	-5.78035	-6.1266	-6.55369	-7.14072	-8.21769	-8.64273	-8.97909	-9.38537	-9.92172	-10.7946	-12.1665	-12.4826	-12.8524	-13.313	-13.9632	-15.311	-15.976	-16.3181	-16.7263	-17.2548	-18.0782	-19.3646	-19.6786	-20.0387	-20.4731	-21.0491	-22.0153	-22.566	-22.9154	-23.328	-23.8536	-24.6453	-25.9056	-26.2406	-26.6266	-27.0975	-27.7396	-28.942	-29.7976	-30.1572	-30.5786	-31.1094	-31.8926	-33.2007	-33.5402	-33.9262	-34.387	-34.9907	-35.99	-36.7371	-37.1007	-37.52	-38.0346	-38.7522	-39.8637	-40.2125	-40.6051	-41.067	-41.6566	-42.5709	-43.3106	-43.685	-43.9325	-44.1242	-44.3176	-44.5126	-44.7094	-44.9079	-45.1083	-45.3105	-45.5146	-45.7206	-45.9286	-46.1386	-46.3507	-46.565	-46.7815	-47.0003	-47.2214	-47.445	-47.671	-47.8997	-48.131	-48.3651	-48.6021	-48.8421	-49.0852	-49.3315	-49.5812	-49.8344	-50.0913	-50.3521	-50.6169	-50.886	-51.1595	-51.4377	-51.7208	-52.0092	-52.3031	-52.6029	-52.909	-53.2217	-53.5416	-53.869	-54.2047	-54.5491	-54.9031	-55.2674	-55.6429	-56.0306	-56.4318	-56.8477	-57.2799	-57.7303	-58.201	-58.6946	-59.2141	-59.7632	-60.3466	-60.9699	-61.6404	-62.3675	-63.1635	-64.0454	-65.037	-66.1735	-67.5097	-69.1377	-71.2307	-74.1746	-79.1595	-97.3319
ENSG00000134321	-26.8057	-26.5453	-26.286	-26.0277	-25.7704	-25.5142	-25.2589	-25.0046	-24.7514	-24.4992	-24.248	-23.9978	-23.7486	-23.5004	-23.2533	-23.0071	-22.762	-22.5179	-22.2747	-22.0327	-21.7916	-21.5515	-21.3124	-21.0744	-20.8374	-20.6014	-20.3663	-20.1324	-19.8994	-19.6674	-19.4365	-19.2065	-18.9776	-18.7497	-18.5228	-18.2969	-18.072	-17.8481	-17.6253	-17.4034	-17.1826	-16.9628	-16.744	-16.5262	-16.3094	-16.0937	-15.8789	-15.6652	-15.4525	-15.2407	-15.03	-14.8204	-14.6117	-14.404	-14.1974	-13.9917	-13.7871	-13.5835	-13.3809	-13.1793	-12.9787	-12.7792	-12.5806	-12.3831	-12.1866	-11.9911	-11.7966	-11.6031	-11.4106	-11.2191	-11.0287	-10.8393	-10.6508	-10.4634	-10.277	-10.0916	-9.90726	-9.7239	-9.54155	-9.36022	-9.17989	-9.00058	-8.82228	-8.64499	-8.46871	-8.29345	-8.1192	-7.94596	-7.77373	-7.60252	-7.43231	-7.26312	-7.09494	-6.92777	-6.76162	-6.59648	-6.43234	-6.26922	-6.10711	-5.94602	-5.78593	-5.62686	-5.4688	-5.31175	-5.15571	-5.00068	-4.84666	-4.69366	-4.54167	-4.39068	-4.24071	-4.09175	-3.9438	-3.79687	-3.65094	-3.50602	-3.36212	-3.21922	-3.07734	-2.93647	-2.7966	-2.65775	-2.51991	-2.38308	-2.24726	-2.11244	-1.97864	-1.84585	-1.71407	-1.5833	-1.45353	-1.32478	-1.19703	-1.0703	-0.944573	-0.819856	-0.696148	-0.573449	-0.451758	-0.331075	-0.2114	-0.0927343	0.0249239	0.141574	0.257217	0.371853	0.485481	0.598102	0.709716	0.820323	0.929924	1.03852	1.14611	1.25269	1.35827	1.46284	1.5664	1.66896	1.77052	1.87107	1.97062	2.06916	2.1667	2.26324	2.35877	2.45329	2.54682	2.63934	2.73087	2.82138	2.9109	2.99941	3.08692	3.17344	3.25895	3.34345	3.42696	3.50947	3.59098	3.67149	3.75099	3.82949	3.907	3.98351	4.05903	4.13353	4.20702	4.27953	4.35104	4.42155	4.49107	4.55955	4.62704	4.69354	4.75905	4.82356	4.88704	4.9495	5.01097	5.07145	5.13094	5.18942	5.24682	5.30323	5.35865	5.41308	5.46652	5.51888	5.57018	5.6205	5.66983	5.71817	5.76549	5.81165	5.85681	5.90098	5.94416	5.98635	6.02739	6.06735	6.10631	6.14427	6.18124	6.21719	6.2519	6.2856	6.31831	6.35001	6.38071	6.41026	6.43868	6.4661	6.4925	6.5179	6.54227	6.5654	6.58751	6.6086	6.62868	6.64773	6.66565	6.68244	6.69821	6.71294	6.72665	6.73933	6.75079	6.76121	6.77059	6.77893	6.78624	6.79242	6.79748	6.80148	6.80443	6.80633	6.80717	6.80683	6.80542	6.80295	6.79941	6.7948	6.78907	6.7822	6.77425	6.76521	6.75509	6.74389	6.7315	6.71801	6.70342	6.68772	6.67091	6.65297	6.63385	6.61361	6.59224	6.56974	6.54611	6.52127	6.49528	6.46812	6.43981	6.41033	6.37966	6.34777	6.31469	6.28041	6.24493	6.20822	6.17028	6.13109	6.09065	6.04896	6.006	5.96176	5.91623	5.8694	5.82124	5.77175	5.7209	5.66873	5.6152	5.56026	5.50389	5.44607	5.38681	5.3262	5.26406	5.20038	5.13512	5.06824	4.99996	4.93012	4.85857	4.78527	4.71015	4.63329	4.55512	4.47501	4.3929	4.30872	4.22238	4.13464	4.04512	3.95326	3.85894	3.76205	3.6627	3.56276	3.46	3.35424	3.24528	3.13289	3.01954	2.90452	2.78573	2.66284	2.53546	2.40366	2.27488	2.14122	2.00215	1.857	1.70492	1.55382	1.40335	1.24558	1.07934	0.90315	0.715462	0.546444	0.367529	0.17674	-0.0286359	-0.252467	-0.469224	-0.670758	-0.888699	-1.12778	-1.39529	-1.70338	-1.93057	-2.17513	-2.44864	-2.76365	-3.14356	-3.50919	-3.77346	-4.07284	-4.42482	-4.86511	-5.48736	-5.80203	-6.10582	-6.46168	-6.90471	-7.52614	-8.2234	-8.50986	-8.83637	-9.22489	-9.72354	-10.4776	-10.8643	-11.1794	-11.5463	-11.9996	-12.6292	-13.3857	-13.7008	-14.0647	-14.5082	-15.1083	-16.1775	-16.791	-17.1412	-17.5574	-18.0932	-18.921	-20.3519	-20.6833	-21.0653	-21.5314	-22.1663	-23.3448	-24.1741	-24.533	-24.955	-25.4893	-26.2871	-27.6719	-28.0153	-28.4088	-28.8844	-29.5232	-30.6703	-31.6049	-31.9778	-32.4135	-32.9609	-33.7689	-35.2951	-35.6531	-36.0607	-36.5498	-37.1996	-38.3413	-39.416	-39.8038	-40.2537	-40.813	-41.6236	-43.2423	-43.6163	-44.0392	-44.2868	-44.4883	-44.6917	-44.8971	-45.1046	-45.3141	-45.5259	-45.7398	-45.9561	-46.1747	-46.3957	-46.6193	-46.8454	-47.0742	-47.3058	-47.5403	-47.7777	-48.0182	-48.2619	-48.5089	-48.7594	-49.0136	-49.2715	-49.5334	-49.7995	-50.0699	-50.3449	-50.6247	-50.9096	-51.1999	-51.4959	-51.7979	-52.1063	-52.4216	-52.7442	-53.0746	-53.4134	-53.7613	-54.1189	-54.4871	-54.8668	-55.259	-55.665	-56.0861	-56.524	-56.9805	-57.4578	-57.9586	-58.486	-59.0438	-59.6367	-60.2707	-60.953	-61.6934	-62.5046	-63.404	-64.4162	-65.5772	-66.9436	-68.6103	-70.7555	-73.7774	-78.9045	-97.6695
ENSG00000196417	-39.7146	-39.3948	-39.0761	-38.7585	-38.442	-38.1267	-37.8125	-37.4994	-37.1874	-36.8766	-36.5669	-36.2583	-35.9509	-35.6446	-35.3394	-35.0353	-34.7324	-34.4306	-34.1299	-33.8303	-33.5319	-33.2346	-32.9384	-32.6434	-32.3495	-32.0567	-31.765	-31.4745	-31.1851	-30.8968	-30.6096	-30.3236	-30.0387	-29.7549	-29.4723	-29.1908	-28.9104	-28.6311	-28.353	-28.076	-27.8001	-27.5254	-27.2518	-26.9793	-26.7079	-26.4377	-26.1685	-25.9006	-25.6337	-25.368	-25.1034	-24.8399	-24.5775	-24.3163	-24.0562	-23.7973	-23.5394	-23.2827	-23.0271	-22.7727	-22.5193	-22.2671	-22.0161	-21.7661	-21.5173	-21.2696	-21.023	-20.7776	-20.5333	-20.2901	-20.0481	-19.8071	-19.5673	-19.3287	-19.0911	-18.8547	-18.6194	-18.3852	-18.1522	-17.9203	-17.6895	-17.4599	-17.2313	-17.0039	-16.7777	-16.5525	-16.3285	-16.1056	-15.8839	-15.6632	-15.4437	-15.2254	-15.0081	-14.792	-14.577	-14.3631	-14.1504	-13.9388	-13.7283	-13.5189	-13.3107	-13.1036	-12.8976	-12.6928	-12.489	-12.2864	-12.085	-11.8846	-11.6854	-11.4873	-11.2904	-11.0946	-10.8998	-10.7063	-10.5138	-10.3225	-10.1323	-9.94325	-9.75531	-9.5685	-9.38282	-9.19827	-9.01484	-8.83254	-8.65137	-8.47132	-8.2924	-8.11461	-7.93795	-7.76241	-7.588	-7.41472	-7.24257	-7.07154	-6.90165	-6.73287	-6.56523	-6.39871	-6.23332	-6.06906	-5.90593	-5.74392	-5.58304	-5.42329	-5.26467	-5.10717	-4.9508	-4.79556	-4.64144	-4.48846	-4.3366	-4.18586	-4.03626	-3.88778	-3.74043	-3.59421	-3.44911	-3.30514	-3.1623	-3.02059	-2.88	-2.74055	-2.60221	-2.46501	-2.32893	-2.19398	-2.06016	-1.92747	-1.7959	-1.66546	-1.53615	-1.40797	-1.28091	-1.15498	-1.03018	-0.906501	-0.783953	-0.662533	-0.54224	-0.423074	-0.305036	-0.188125	-0.0723412	0.042315	0.155844	0.268245	0.37952	0.489667	0.598686	0.706578	0.813343	0.91898	1.02349	1.12687	1.22913	1.33026	1.43026	1.52913	1.62688	1.7235	1.81899	1.91335	2.00659	2.0987	2.18968	2.27954	2.36826	2.45586	2.54234	2.62768	2.7119	2.79499	2.87696	2.95779	3.0375	3.11609	3.19354	3.26987	3.34507	3.41914	3.49209	3.56391	3.6346	3.70416	3.7726	3.83991	3.90609	3.97115	4.03507	4.09788	4.15955	4.2201	4.27951	4.33781	4.39497	4.45101	4.50592	4.5597	4.61236	4.66389	4.71429	4.76356	4.81171	4.85873	4.90462	4.94939	4.99303	5.03554	5.07693	5.11718	5.15631	5.19432	5.23119	5.26694	5.30156	5.33506	5.36742	5.39866	5.42878	5.45776	5.48562	5.51235	5.53796	5.56243	5.58578	5.60801	5.6291	5.64907	5.66791	5.68563	5.70221	5.71767	5.73201	5.74521	5.75729	5.76824	5.77806	5.78676	5.79433	5.80077	5.80609	5.81027	5.81333	5.81526	5.81607	5.81575	5.8143	5.81172	5.80801	5.80318	5.79722	5.79013	5.78192	5.77258	5.7621	5.75051	5.73778	5.72393	5.70894	5.69283	5.67559	5.65723	5.63773	5.61711	5.59536	5.57248	5.54847	5.52333	5.49706	5.46967	5.44115	5.41149	5.38071	5.3488	5.31576	5.28159	5.24629	5.20986	5.17229	5.1336	5.09378	5.05283	5.01075	4.96753	4.92319	4.87771	4.8311	4.78336	4.73449	4.68448	4.63334	4.58107	4.52766	4.47312	4.41745	4.36064	4.3027	4.24362	4.1834	4.12205	4.05956	3.99593	3.93117	3.86527	3.79822	3.73004	3.66072	3.59026	3.51865	3.4459	3.37201	3.29698	3.2208	3.14347	3.065	2.98538	2.90461	2.8227	2.73963	2.65541	2.57003	2.48351	2.39582	2.30698	2.21698	2.12582	2.0335	1.94002	1.84537	1.74956	1.65257	1.55442	1.45509	1.35459	1.25291	1.15006	1.04602	0.940795	0.834385	0.726786	0.617994	0.508007	0.396822	0.284435	0.170842	0.0560402	-0.0599741	-0.177205	-0.295657	-0.415333	-0.53624	-0.65838	-0.78176	-0.906383	-1.03226	-1.15938	-1.28777	-1.41743	-1.54836	-1.68057	-1.81407	-1.94886	-2.08496	-2.22236	-2.36109	-2.50114	-2.64252	-2.78526	-2.92935	-3.07481	-3.22164	-3.36987	-3.51949	-3.67053	-3.823	-3.97691	-4.13228	-4.28911	-4.44744	-4.60727	-4.76862	-4.93151	-5.09597	-5.262	-5.42964	-5.5989	-5.76981	-5.9424	-6.11669	-6.2927	-6.47047	-6.65004	-6.83142	-7.01466	-7.19978	-7.38684	-7.57587	-7.76691	-7.96001	-8.15522	-8.35258	-8.55215	-8.75399	-8.95815	-9.1647	-9.37371	-9.58525	-9.7994	-10.0162	-10.2359	-10.4583	-10.6838	-10.9123	-11.144	-11.3791	-11.6175	-11.8596	-12.1054	-12.3551	-12.6088	-12.8669	-13.1294	-13.3966	-13.6687	-13.9461	-14.229	-14.5177	-14.8125	-15.114	-15.4224	-15.7383	-16.0621	-16.3945	-16.7362	-17.0878	-17.4501	-17.8242	-18.2111	-18.612	-19.0283	-19.4617	-19.914	-20.3875	-20.885	-21.4095	-21.9651	-22.5565	-23.1896	-23.8723	-24.6142	-25.4285	-26.333	-27.3529	-28.5255	-29.9088	-31.6007	-33.7855	-36.8752	-42.1454	-61.6502
ENSG00000187889	-12.1065	-11.9535	-11.8011	-11.6493	-11.4982	-11.3477	-11.1978	-11.0486	-10.9	-10.752	-10.6046	-10.4579	-10.3118	-10.1663	-10.0214	-9.87723	-9.73364	-9.59067	-9.44834	-9.30663	-9.16555	-9.02509	-8.88527	-8.74607	-8.6075	-8.46956	-8.33225	-8.19557	-8.05951	-7.92408	-7.78928	-7.65511	-7.52156	-7.38865	-7.25636	-7.1247	-6.99366	-6.86326	-6.73348	-6.60433	-6.47581	-6.34791	-6.22065	-6.09401	-5.968	-5.84261	-5.71786	-5.59373	-5.47023	-5.34736	-5.22512	-5.1035	-4.98251	-4.86215	-4.74242	-4.62331	-4.50483	-4.38698	-4.26976	-4.15316	-4.0372	-3.92186	-3.80714	-3.69306	-3.5796	-3.46677	-3.35456	-3.24299	-3.13204	-3.02172	-2.91202	-2.80296	-2.69452	-2.58671	-2.47952	-2.37296	-2.26703	-2.16173	-2.05705	-1.953	-1.84958	-1.74678	-1.64461	-1.54307	-1.44215	-1.34186	-1.2422	-1.14316	-1.04475	-0.946972	-0.849815	-0.753285	-0.657381	-0.562103	-0.467451	-0.373426	-0.280026	-0.187252	-0.0951047	-0.0035828	0.0873134	0.177584	0.267229	0.356249	0.444643	0.532412	0.619556	0.706075	0.791968	0.877237	0.961882	1.0459	1.1293	1.21207	1.29421	1.37574	1.45663	1.53691	1.61656	1.69559	1.77399	1.85177	1.92893	2.00547	2.08138	2.15667	2.23133	2.30538	2.3788	2.45161	2.52379	2.59534	2.66628	2.7366	2.8063	2.87537	2.94383	3.01167	3.07888	3.14548	3.21146	3.27682	3.34156	3.40569	3.46919	3.53208	3.59435	3.65601	3.71705	3.77747	3.83728	3.89647	3.95505	4.01302	4.07037	4.1271	4.18323	4.23874	4.29364	4.34793	4.4016	4.45467	4.50713	4.55898	4.61021	4.66084	4.71086	4.76028	4.80909	4.85728	4.90488	4.95187	4.99825	5.04404	5.08921	5.13378	5.17775	5.22111	5.26389	5.30605	5.3476	5.38856	5.42892	5.46868	5.50786	5.5464	5.58435	5.6217	5.65846	5.69464	5.73021	5.76514	5.79947	5.83323	5.86639	5.89898	5.9309	5.96219	5.99291	6.02305	6.0526	6.08155	6.10976	6.1374	6.16446	6.19094	6.21684	6.242	6.26649	6.29041	6.31375	6.33651	6.35865	6.37992	6.40062	6.42073	6.44027	6.45923	6.47737	6.49477	6.51159	6.52782	6.54347	6.55851	6.57256	6.58603	6.5989	6.61118	6.62288	6.63375	6.64383	6.65331	6.66219	6.67048	6.67817	6.68486	6.69094	6.69642	6.7013	6.70557	6.70906	6.71176	6.71384	6.71531	6.71617	6.71641	6.71573	6.71443	6.7125	6.70995	6.70678	6.70286	6.69816	6.69283	6.68687	6.68028	6.67306	6.66498	6.65624	6.64686	6.63685	6.62619	6.6148	6.60263	6.58982	6.57635	6.56223	6.54746	6.53185	6.51555	6.4986	6.48098	6.46269	6.44367	6.42384	6.40334	6.38216	6.3603	6.33776	6.31436	6.29023	6.26541	6.23989	6.21366	6.18666	6.1588	6.13023	6.10092	6.07089	6.04013	6.00844	5.97595	5.9427	5.90869	5.87392	5.8383	5.80169	5.76427	5.72606	5.68703	5.64718	5.60624	5.56436	5.52162	5.478	5.4335	5.388	5.34125	5.29356	5.24489	5.19525	5.14461	5.0926	5.03938	4.98506	4.92963	4.87304	4.8152	4.75569	4.69491	4.6328	4.56933	4.50444	4.43783	4.36952	4.29958	4.22795	4.15453	4.07925	4.0021	3.92285	3.8414	3.75758	3.67125	3.58307	3.4927	3.39932	3.30267	3.20244	3.09855	2.99494	2.88711	2.77456	2.6567	2.53279	2.40856	2.28353	2.15157	2.0115	1.86181	1.70091	1.55648	1.4019	1.23495	1.05258	0.85034	0.65561	0.477522	0.281499	0.0618235	-0.190613	-0.491656	-0.69333	-0.912986	-1.16429	-1.46218	-1.83586	-2.1914	-2.41631	-2.67376	-2.97938	-3.36415	-3.90472	-4.15542	-4.39058	-4.6611	-4.98501	-5.39953	-5.81519	-6.0456	-6.30782	-6.61691	-7.00236	-7.53573	-7.83371	-8.10464	-8.42542	-8.82891	-9.39841	-10.0784	-10.3486	-10.6662	-11.0616	-11.6088	-12.6008	-13.148	-13.4516	-13.8204	-14.3081	-15.0858	-16.4575	-16.7435	-17.0816	-17.5076	-18.1147	-19.3541	-20.2783	-20.5901	-20.9676	-21.4645	-22.2538	-23.8338	-24.1252	-24.4672	-24.8936	-25.4904	-26.6446	-27.6229	-27.9394	-28.3188	-28.8113	-29.5705	-31.1009	-31.3983	-31.7448	-32.172	-32.7592	-33.8368	-34.8457	-35.1682	-35.5516	-36.0425	-36.7795	-38.285	-38.5899	-38.9424	-39.3724	-39.7259	-39.858	-39.9913	-40.1257	-40.2613	-40.3982	-40.5364	-40.6758	-40.8166	-40.9587	-41.1023	-41.2473	-41.3938	-41.5419	-41.6916	-41.843	-41.9961	-42.1509	-42.3077	-42.4663	-42.627	-42.7898	-42.9548	-43.1222	-43.2919	-43.4641	-43.6391	-43.8168	-43.9975	-44.1814	-44.3685	-44.5592	-44.7537	-44.9522	-45.155	-45.3624	-45.5747	-45.7925	-46.016	-46.2458	-46.4825	-46.7267	-46.9793	-47.241	-47.5129	-47.7962	-48.0924	-48.4032	-48.7306	-49.0774	-49.4466	-49.8425	-50.2703	-50.7371	-51.2526	-51.8302	-52.4902	-53.264	-54.2044	-55.4112	-57.1076	-59.9853	-70.599
ENSG00000168256	-111.187	-110.506	-109.827	-109.15	-108.475	-107.802	-107.131	-106.462	-105.795	-105.13	-104.467	-103.806	-103.147	-102.49	-101.835	-101.182	-100.531	-99.8825	-99.2356	-98.5907	-97.9477	-97.3068	-96.6678	-96.0309	-95.396	-94.7631	-94.1321	-93.5032	-92.8763	-92.2514	-91.6285	-91.0076	-90.3886	-89.7717	-89.1568	-88.5439	-87.933	-87.3241	-86.7173	-86.1124	-85.5095	-84.9086	-84.3097	-83.7128	-83.118	-82.5251	-81.9342	-81.3453	-80.7585	-80.1736	-79.5908	-79.0099	-78.431	-77.8542	-77.2793	-76.7065	-76.1356	-75.5668	-74.9999	-74.4351	-73.8723	-73.3114	-72.7526	-72.1958	-71.6409	-71.0881	-70.5373	-69.9885	-69.4417	-68.8968	-68.354	-67.8132	-67.2744	-66.7376	-66.2028	-65.67	-65.1392	-64.6104	-64.0836	-63.5588	-63.036	-62.5152	-61.9964	-61.4796	-60.9648	-60.452	-59.9413	-59.4325	-58.9257	-58.4209	-57.9181	-57.4174	-56.9186	-56.4218	-55.927	-55.4343	-54.9435	-54.4547	-53.968	-53.4832	-53.0004	-52.5197	-52.0409	-51.5641	-51.0894	-50.6166	-50.1458	-49.6771	-49.2103	-48.7456	-48.2828	-47.822	-47.3633	-46.9065	-46.4518	-45.999	-45.5482	-45.0995	-44.6527	-44.2079	-43.7652	-43.3244	-42.8857	-42.4489	-42.0141	-41.5813	-41.1506	-40.7218	-40.295	-39.8702	-39.4475	-39.0267	-38.6079	-38.1911	-37.7763	-37.3635	-36.9527	-36.5439	-36.1371	-35.7323	-35.3295	-34.9287	-34.5299	-34.133	-33.7382	-33.3454	-32.9545	-32.5657	-32.1788	-31.794	-31.4111	-31.0302	-30.6513	-30.2744	-29.8995	-29.5266	-29.1557	-28.7868	-28.4199	-28.0549	-27.692	-27.331	-26.972	-26.615	-26.26	-25.907	-25.556	-25.2069	-24.8599	-24.5148	-24.1717	-23.8306	-23.4915	-23.1544	-22.8193	-22.4861	-22.1549	-21.8257	-21.4985	-21.1733	-20.85	-20.5288	-20.2095	-19.8922	-19.5769	-19.2635	-18.9522	-18.6428	-18.3354	-18.03	-17.7265	-17.4251	-17.1256	-16.8281	-16.5326	-16.239	-15.9475	-15.6579	-15.3703	-15.0847	-14.8011	-14.5194	-14.2398	-13.9622	-13.6865	-13.4128	-13.1411	-12.8714	-12.6038	-12.3381	-12.0744	-11.8127	-11.5529	-11.2953	-11.0397	-10.786	-10.5343	-10.2845	-10.0369	-9.79136	-9.54777	-9.30615	-9.06649	-8.82882	-8.59339	-8.35994	-8.12844	-7.89892	-7.67135	-7.44593	-7.22261	-7.00126	-6.78188	-6.56446	-6.34903	-6.13584	-5.92463	-5.71539	-5.50813	-5.30283	-5.09964	-4.89856	-4.69945	-4.50231	-4.30715	-4.11397	-3.92299	-3.73399	-3.54697	-3.36193	-3.17886	-2.99787	-2.81896	-2.64204	-2.4671	-2.29414	-2.12316	-1.95432	-1.78749	-1.62263	-1.45976	-1.29888	-1.14004	-0.983275	-0.8285	-0.67571	-0.524906	-0.376087	-0.229381	-0.0846811	0.0580314	0.198757	0.337495	0.474197	0.608821	0.741454	0.872099	1.00075	1.12742	1.25198	1.37453	1.49508	1.61364	1.73021	1.84474	1.95718	2.06762	2.17607	2.28252	2.38698	2.48931	2.5896	2.6879	2.78419	2.87849	2.97073	3.06082	3.14891	3.23499	3.31906	3.40113	3.481	3.5588	3.63457	3.70833	3.78007	3.84973	3.9171	3.98245	4.04576	4.10704	4.16628	4.22319	4.27792	4.33059	4.38121	4.42976	4.47616	4.52001	4.56177	4.60143	4.639	4.67447	4.70735	4.73781	4.76613	4.7923	4.81631	4.83803	4.85669	4.87311	4.88729	4.89923	4.90891	4.91555	4.91934	4.92075	4.91978	4.9164	4.91049	4.90065	4.88823	4.87322	4.85556	4.83522	4.81126	4.78367	4.75314	4.71959	4.68294	4.6431	4.59872	4.55086	4.49937	4.44412	4.38493	4.32183	4.25464	4.18289	4.10629	4.02449	3.93708	3.84863	3.7544	3.65367	3.54577	3.42983	3.31161	3.19361	3.06687	2.93012	2.78166	2.61926	2.47511	2.32248	2.15637	1.97385	1.77067	1.5693	1.39311	1.19999	0.985459	0.742665	0.460349	0.247483	0.0309064	-0.211571	-0.489575	-0.820043	-1.15613	-1.39115	-1.65508	-1.95958	-2.32614	-2.80145	-3.10368	-3.36824	-3.66868	-4.0222	-4.46371	-4.9382	-5.17418	-5.43102	-5.71519	-6.03719	-6.41587	-6.68667	-6.9227	-7.17565	-7.44991	-7.75213	-8.06153	-8.2991	-8.551	-8.82043	-9.11201	-9.43282	-9.70277	-9.9542	-10.2199	-10.503	-10.8079	-11.1215	-11.3724	-11.6346	-11.9102	-12.2017	-12.513	-12.7922	-13.056	-13.3308	-13.6181	-13.9204	-14.2316	-14.504	-14.7864	-15.0799	-15.3865	-15.7086	-16.0144	-16.3109	-16.6186	-16.9391	-17.2745	-17.6227	-17.9377	-18.2643	-18.6042	-18.9594	-19.333	-19.6937	-20.043	-20.4065	-20.7863	-21.1855	-21.6054	-21.9815	-22.3727	-22.7816	-23.2114	-23.6667	-24.1104	-24.5357	-24.9804	-25.448	-25.9433	-26.4738	-26.9428	-27.4336	-27.9504	-28.4983	-29.0853	-29.6669	-30.2209	-30.8057	-31.4273	-32.0948	-32.8222	-33.476	-34.1626	-34.8968	-35.6895	-36.558	-37.4484	-38.3054	-39.2331	-40.248	-41.3756	-42.6598	-43.8835	-45.2194	-46.732	-48.4811	-50.5695	-53.0089	-55.7244	-59.2569	-64.2875	-72.916	-104.798
ENSG00000168070	-15.0316	-14.8648	-14.6986	-14.5331	-14.3683	-14.2041	-14.0406	-13.8777	-13.7155	-13.5539	-13.393	-13.2328	-13.0732	-12.9143	-12.7561	-12.5985	-12.4415	-12.2852	-12.1296	-11.9746	-11.8203	-11.6667	-11.5137	-11.3613	-11.2096	-11.0586	-10.9083	-10.7585	-10.6095	-10.4611	-10.3134	-10.1663	-10.0199	-9.87413	-9.72903	-9.58459	-9.44081	-9.29768	-9.15521	-9.0134	-8.87225	-8.73176	-8.59192	-8.45275	-8.31423	-8.17637	-8.03916	-7.90262	-7.76673	-7.6315	-7.49693	-7.36302	-7.22976	-7.09716	-6.96522	-6.83394	-6.70332	-6.57335	-6.44405	-6.3154	-6.1874	-6.06007	-5.9334	-5.80738	-5.68202	-5.55732	-5.43327	-5.30989	-5.18716	-5.06509	-4.94367	-4.82292	-4.70282	-4.58338	-4.4646	-4.34648	-4.22901	-4.1122	-3.99605	-3.88056	-3.76573	-3.65155	-3.53803	-3.42517	-3.31297	-3.20142	-3.09053	-2.9803	-2.87073	-2.76181	-2.65356	-2.54596	-2.43901	-2.33273	-2.2271	-2.12213	-2.01782	-1.91416	-1.81116	-1.70882	-1.60714	-1.50612	-1.40575	-1.30604	-1.20698	-1.10859	-1.01085	-0.913767	-0.817342	-0.721575	-0.626465	-0.532011	-0.438215	-0.345076	-0.252594	-0.160769	-0.0696001	0.0209115	0.110766	0.199964	0.288506	0.37639	0.463618	0.55019	0.636105	0.721363	0.805966	0.889911	0.973201	1.05583	1.13781	1.21913	1.2998	1.37981	1.45916	1.53786	1.6159	1.69329	1.77002	1.84609	1.92151	1.99628	2.07038	2.14384	2.21664	2.28878	2.36027	2.43111	2.50129	2.57081	2.63968	2.7079	2.77546	2.84237	2.90863	2.97423	3.03918	3.10347	3.16711	3.2301	3.29244	3.35412	3.41515	3.47553	3.53525	3.59432	3.65274	3.71051	3.76763	3.82409	3.8799	3.93507	3.98958	4.04344	4.09665	4.1492	4.20111	4.25237	4.30298	4.35294	4.40224	4.4509	4.49891	4.54627	4.59298	4.63904	4.68444	4.7292	4.77332	4.81678	4.8596	4.90176	4.94327	4.98413	5.02435	5.06393	5.10283	5.14109	5.1787	5.21566	5.25199	5.28766	5.32265	5.35699	5.3907	5.42376	5.45618	5.48791	5.51897	5.5494	5.57918	5.60832	5.6368	5.66457	5.69169	5.71818	5.74402	5.76922	5.79371	5.81751	5.84068	5.8632	5.88508	5.90631	5.92679	5.94662	5.96581	5.98436	6.00226	6.01946	6.03595	6.05181	6.06701	6.08158	6.0955	6.10866	6.12118	6.13305	6.14428	6.15486	6.16475	6.17394	6.18248	6.19037	6.19762	6.20423	6.2101	6.21532	6.21989	6.22382	6.2271	6.22969	6.2316	6.23286	6.23347	6.23343	6.23274	6.23135	6.2293	6.2266	6.22325	6.21925	6.21458	6.20923	6.20322	6.19657	6.18927	6.18132	6.17267	6.16337	6.15342	6.14281	6.13156	6.11965	6.10705	6.0938	6.0799	6.06535	6.05016	6.03427	6.01773	6.00053	5.98269	5.9642	5.94504	5.9252	5.90471	5.88357	5.86178	5.83934	5.81622	5.79243	5.76798	5.74289	5.71715	5.69075	5.66365	5.6359	5.60749	5.57844	5.54874	5.51833	5.48725	5.45553	5.42314	5.39011	5.35641	5.32198	5.28689	5.25115	5.21476	5.17772	5.13993	5.10145	5.06232	5.02252	4.98207	4.94094	4.89901	4.85641	4.81315	4.76923	4.72464	4.67925	4.63311	4.58629	4.5388	4.49063	4.44176	4.39194	4.34144	4.29024	4.23836	4.18579	4.13228	4.0779	4.0228	3.967	3.91048	3.85321	3.79469	3.73542	3.67541	3.61465	3.55313	3.49044	3.42662	3.36199	3.29656	3.23032	3.16325	3.09432	3.02451	2.95381	2.88222	2.80971	2.73562	2.65984	2.58304	2.50521	2.42631	2.34634	2.2636	2.17957	2.09428	2.00769	1.91977	1.82963	1.73691	1.64257	1.54655	1.44876	1.34911	1.2461	1.14078	1.03314	0.923021	0.810246	0.694766	0.576459	0.45484	0.329602	0.200382	0.0667471	-0.0667784	-0.204305	-0.347136	-0.495994	-0.651774	-0.809696	-0.963632	-1.12503	-1.29518	-1.47578	-1.66912	-1.84427	-2.02227	-2.21187	-2.4158	-2.63793	-2.86217	-3.05117	-3.25358	-3.47287	-3.71416	-3.98545	-4.20326	-4.41004	-4.63389	-4.88001	-5.15655	-5.44199	-5.64773	-5.86915	-6.11074	-6.37936	-6.6863	-6.92928	-7.14677	-7.38195	-7.64029	-7.93045	-8.23694	-8.45044	-8.67926	-8.9277	-9.20224	-9.51346	-9.76937	-9.99344	-10.2343	-10.4969	-10.789	-11.1025	-11.3237	-11.5595	-11.8139	-12.0927	-12.4052	-12.6735	-12.907	-13.1568	-13.4276	-13.7263	-14.0515	-14.2847	-14.5325	-14.7986	-15.0886	-15.4113	-15.6986	-15.9468	-16.2115	-16.4972	-16.8108	-17.1571	-17.4081	-17.6743	-17.9593	-18.2687	-18.611	-18.9257	-19.1966	-19.4849	-19.795	-20.134	-20.5128	-20.7928	-21.0893	-21.4062	-21.7491	-22.1268	-22.4857	-22.7974	-23.1293	-23.486	-23.8748	-24.3071	-24.6523	-25.0125	-25.3987	-25.8174	-26.2785	-26.7362	-27.1502	-27.5963	-28.0818	-28.617	-29.2176	-29.7613	-30.3452	-30.9971	-31.737	-32.5955	-33.5623	-34.6306	-35.99	-37.8758	-41.0088	-52.1587
ENSG00000258512	-9.62838	-9.51718	-9.40641	-9.29606	-9.18613	-9.07663	-8.96755	-8.85889	-8.75065	-8.64283	-8.53544	-8.42847	-8.32192	-8.2158	-8.11009	-8.00481	-7.89995	-7.79552	-7.6915	-7.58791	-7.48474	-7.38199	-7.27967	-7.17777	-7.07629	-6.97523	-6.87459	-6.77438	-6.67459	-6.57522	-6.47628	-6.37775	-6.27965	-6.18197	-6.08472	-5.98788	-5.89147	-5.79548	-5.69991	-5.60477	-5.51005	-5.41575	-5.32187	-5.22841	-5.13538	-5.04277	-4.95058	-4.85881	-4.76747	-4.67655	-4.58605	-4.49597	-4.40632	-4.31709	-4.22828	-4.13989	-4.05192	-3.96438	-3.87726	-3.79056	-3.70429	-3.61843	-3.533	-3.44799	-3.3634	-3.27924	-3.1955	-3.11218	-3.02928	-2.9468	-2.86475	-2.78312	-2.70191	-2.62112	-2.54076	-2.46082	-2.3813	-2.3022	-2.22353	-2.14527	-2.06744	-1.99003	-1.91305	-1.83648	-1.76034	-1.68462	-1.60932	-1.53445	-1.45999	-1.38596	-1.31235	-1.23917	-1.1664	-1.09406	-1.02214	-0.950642	-0.879566	-0.808912	-0.73868	-0.668871	-0.599483	-0.530517	-0.461973	-0.393852	-0.326152	-0.258875	-0.192019	-0.125585	-0.0595739	0.00601574	0.0711834	0.135929	0.200253	0.264155	0.327635	0.390693	0.453329	0.515544	0.577336	0.638707	0.699656	0.760183	0.820289	0.879973	0.939235	0.998075	1.05649	1.11449	1.17207	1.22922	1.28595	1.34226	1.39815	1.45362	1.50867	1.56329	1.6175	1.67128	1.72464	1.77758	1.8301	1.8822	1.93387	1.98513	2.03596	2.08637	2.13637	2.18594	2.23509	2.28382	2.33213	2.38001	2.42748	2.47453	2.52115	2.56736	2.61314	2.65851	2.70345	2.74798	2.79208	2.83576	2.87903	2.92187	2.96429	3.0063	3.04788	3.08904	3.12979	3.17011	3.21002	3.2495	3.28857	3.32722	3.36544	3.40325	3.44064	3.47761	3.51416	3.5503	3.58601	3.6213	3.65618	3.69064	3.72468	3.7583	3.7915	3.82428	3.85665	3.88859	3.92012	3.95123	3.98192	4.01219	4.04205	4.07149	4.1005	4.1291	4.15727	4.18504	4.21238	4.23931	4.26581	4.29189	4.31755	4.34281	4.36764	4.39204	4.41602	4.43959	4.46274	4.48547	4.50779	4.52966	4.55111	4.57215	4.59278	4.61299	4.63277	4.65211	4.67104	4.68955	4.70765	4.72534	4.74256	4.75938	4.77577	4.79176	4.80733	4.82246	4.83716	4.85144	4.8653	4.87876	4.8918	4.90438	4.91655	4.9283	4.93964	4.95057	4.96106	4.97113	4.98077	4.99001	4.99883	5.00723	5.01519	5.02274	5.02987	5.03659	5.04289	5.04877	5.05423	5.05927	5.06389	5.0681	5.07191	5.07527	5.07822	5.08076	5.08289	5.08461	5.08591	5.08678	5.08725	5.0873	5.08694	5.08617	5.08498	5.08338	5.08136	5.07894	5.07611	5.07286	5.0692	5.06513	5.06065	5.05577	5.05048	5.04477	5.03865	5.03213	5.02521	5.01788	5.01014	5.002	4.99345	4.98449	4.97514	4.96539	4.95522	4.94466	4.93369	4.92233	4.91057	4.89841	4.88584	4.87288	4.85953	4.84578	4.83164	4.81709	4.80215	4.78682	4.7711	4.755	4.7385	4.7216	4.70431	4.68664	4.66859	4.65016	4.63133	4.61211	4.59251	4.57254	4.55219	4.53146	4.51033	4.48883	4.46695	4.44471	4.4221	4.3991	4.37571	4.35196	4.32784	4.30337	4.27853	4.25328	4.22768	4.20171	4.1754	4.14874	4.12167	4.09423	4.06643	4.0383	4.00982	3.98099	3.95172	3.9221	3.89215	3.86187	3.83125	3.80021	3.76877	3.737	3.70491	3.67249	3.63975	3.60645	3.57283	3.53889	3.50464	3.47007	3.43503	3.39949	3.36365	3.32749	3.29102	3.25424	3.21668	3.1788	3.1406	3.10209	3.06328	3.02385	2.98371	2.94326	2.9025	2.86142	2.82004	2.77742	2.73439	2.69103	2.64735	2.60335	2.55849	2.51244	2.46603	2.41927	2.37217	2.32471	2.27532	2.2253	2.17487	2.12404	2.07282	2.02045	1.96618	1.91145	1.85623	1.80054	1.74436	1.6858	1.62624	1.56609	1.50535	1.44401	1.38151	1.31702	1.25181	1.18587	1.11918	1.05173	0.982862	0.912963	0.842198	0.770545	0.697975	0.624584	0.550616	0.475672	0.399719	0.322723	0.244646	0.166631	0.0879977	0.00826091	-0.0726222	-0.154698	-0.237492	-0.319328	-0.402335	-0.486561	-0.572057	-0.65888	-0.744718	-0.830647	-0.917845	-1.00637	-1.09627	-1.18703	-1.27564	-1.36556	-1.45683	-1.54953	-1.64371	-1.73662	-1.82918	-1.92314	-2.01854	-2.11547	-2.21353	-2.30875	-2.40539	-2.50351	-2.60318	-2.70448	-2.80464	-2.90419	-3.00527	-3.10796	-3.21232	-3.31822	-3.42112	-3.52562	-3.63182	-3.7398	-3.84964	-3.95889	-4.06765	-4.17825	-4.29081	-4.40543	-4.52223	-4.63658	-4.75307	-4.87183	-4.99302	-5.11679	-5.24121	-5.36606	-5.4938	-5.62464	-5.75884	-5.89668	-6.03453	-6.17627	-6.32252	-6.47374	-6.63052	-6.79192	-6.95803	-7.13191	-7.31475	-7.50804	-7.71365	-7.93093	-8.16572	-8.42282	-8.70855	-9.0323	-9.40771	-9.85903	-10.4359	-11.2464	-12.6316	-17.9402
ENSG00000107485	-112.109	-111.603	-111.098	-110.594	-110.092	-109.59	-109.09	-108.591	-108.094	-107.597	-107.102	-106.608	-106.115	-105.623	-105.133	-104.644	-104.155	-103.669	-103.183	-102.699	-102.215	-101.733	-101.253	-100.773	-100.295	-99.8174	-99.3414	-98.8667	-98.3931	-97.9208	-97.4496	-96.9797	-96.511	-96.0435	-95.5771	-95.112	-94.6482	-94.1855	-93.724	-93.2637	-92.8047	-92.3468	-91.8902	-91.4348	-90.9805	-90.5275	-90.0757	-89.6251	-89.1757	-88.7275	-88.2806	-87.8348	-87.3902	-86.9469	-86.5047	-86.0638	-85.6241	-85.1855	-84.7482	-84.3121	-83.8772	-83.4435	-83.011	-82.5798	-82.1497	-81.7208	-81.2932	-80.8667	-80.4415	-80.0174	-79.5946	-79.173	-78.7526	-78.3334	-77.9154	-77.4986	-77.083	-76.6687	-76.2555	-75.8435	-75.4328	-75.0232	-74.6149	-74.2078	-73.8018	-73.3971	-72.9936	-72.5913	-72.1902	-71.7903	-71.3916	-70.9941	-70.5979	-70.2028	-69.809	-69.4163	-69.0248	-68.6346	-68.2456	-67.8577	-67.4711	-67.0857	-66.7015	-66.3185	-65.9367	-65.5561	-65.1767	-64.7985	-64.4215	-64.0457	-63.6712	-63.2978	-62.9256	-62.5547	-62.1849	-61.8164	-61.449	-61.0829	-60.7179	-60.3542	-59.9917	-59.6303	-59.2702	-58.9113	-58.5536	-58.1971	-57.8417	-57.4876	-57.1347	-56.783	-56.4325	-56.0832	-55.7351	-55.3882	-55.0424	-54.6979	-54.3546	-54.0125	-53.6716	-53.3319	-52.9934	-52.6561	-52.3199	-51.985	-51.6513	-51.3188	-50.9874	-50.6573	-50.3284	-50.0006	-49.6741	-49.3487	-49.0246	-48.7016	-48.3798	-48.0592	-47.7399	-47.4217	-47.1046	-46.7888	-46.4742	-46.1608	-45.8485	-45.5374	-45.2276	-44.9189	-44.6114	-44.3051	-43.9999	-43.696	-43.3932	-43.0916	-42.7912	-42.492	-42.194	-41.8971	-41.6015	-41.307	-41.0136	-40.7215	-40.4305	-40.1408	-39.8522	-39.5647	-39.2784	-38.9934	-38.7095	-38.4267	-38.1452	-37.8648	-37.5855	-37.3075	-37.0307	-36.755	-36.4804	-36.207	-35.9349	-35.6639	-35.3941	-35.1254	-34.8579	-34.5916	-34.3265	-34.0626	-33.7998	-33.5382	-33.2777	-33.0185	-32.7605	-32.5036	-32.2479	-31.9934	-31.74	-31.4879	-31.2371	-30.9873	-30.7387	-30.4913	-30.2451	-30.0003	-29.7565	-29.514	-29.2725	-29.0322	-28.7933	-28.5556	-28.3191	-28.0836	-27.8493	-27.6163	-27.3846	-27.1541	-26.9247	-26.6964	-26.4692	-26.2435	-26.0189	-25.7954	-25.5731	-25.3519	-25.132	-24.9133	-24.6957	-24.4793	-24.264	-24.0498	-23.837	-23.6253	-23.4147	-23.2052	-22.9969	-22.7897	-22.5837	-22.3789	-22.1752	-21.9726	-21.771	-21.5708	-21.3716	-21.1735	-20.9765	-20.7807	-20.5859	-20.3923	-20.1998	-20.0083	-19.818	-19.6287	-19.4405	-19.2535	-19.0674	-18.8825	-18.6986	-18.5158	-18.334	-18.1532	-17.9736	-17.7949	-17.6173	-17.4407	-17.2651	-17.0905	-16.9169	-16.7444	-16.5728	-16.4021	-16.2325	-16.0638	-15.8961	-15.7295	-15.5636	-15.3986	-15.2346	-15.0715	-14.9095	-14.7483	-14.5877	-14.4281	-14.2695	-14.1118	-13.955	-13.7988	-13.6432	-13.4887	-13.335	-13.1823	-13.0303	-12.8785	-12.7276	-12.5776	-12.4285	-12.2804	-12.1322	-11.9845	-11.8378	-11.6919	-11.547	-11.4027	-11.2577	-11.1136	-10.9704	-10.8282	-10.687	-10.5449	-10.4028	-10.2617	-10.1217	-9.98259	-9.84407	-9.70316	-9.56335	-9.42465	-9.28706	-9.15058	-9.01203	-8.87251	-8.73429	-8.59735	-8.4617	-8.32685	-8.18638	-8.04751	-7.91022	-7.77449	-7.6403	-7.50211	-7.36118	-7.2223	-7.0854	-6.95043	-6.81715	-6.67237	-6.53036	-6.39098	-6.25413	-6.1197	-5.9786	-5.8316	-5.68821	-5.54821	-5.41137	-5.27754	-5.12414	-4.97498	-4.83042	-4.69008	-4.55364	-4.40758	-4.25077	-4.10026	-3.95538	-3.81558	-3.68039	-3.51737	-3.35981	-3.20967	-3.06607	-2.92827	-2.77948	-2.61468	-2.4594	-2.31229	-2.17229	-2.03856	-1.87443	-1.71583	-1.56691	-1.42628	-1.29283	-1.152	-0.994902	-0.848247	-0.710456	-0.580318	-0.456885	-0.315613	-0.178323	-0.0493423	0.0724182	0.187817	0.302116	0.42093	0.533297	0.639922	0.741379	0.838143	0.931143	1.02027	1.10566	1.18754	1.26615	1.33921	1.40221	1.46314	1.52205	1.579	1.63403	1.67621	1.71286	1.74835	1.78266	1.8158	1.84449	1.85865	1.87187	1.88413	1.89542	1.90575	1.90495	1.89801	1.88987	1.88052	1.86996	1.85649	1.83163	1.80504	1.7767	1.74656	1.71459	1.67636	1.63317	1.58751	1.53927	1.48834	1.43447	1.37634	1.31498	1.25018	1.18173	1.10939	1.03551	0.959511	0.87921	0.794259	0.70425	0.609221	0.519124	0.423852	0.322915	0.215733	0.101602	-0.0108868	-0.121453	-0.238751	-0.363555	-0.496812	-0.639704	-0.767099	-0.902435	-1.04673	-1.20123	-1.36748	-1.53135	-1.68848	-1.85652	-2.03708	-2.2322	-2.44458	-2.63326	-2.83381	-3.05056	-3.2864	-3.54511	-3.8071	-4.05924	-4.33502	-4.63915	-4.97797	-5.3604	-5.72178	-6.12031	-6.57527	-7.1038	-7.73192	-8.45678	-9.28452	-10.3796	-11.9726	-14.7943	-26.264
ENSG00000148154	-379.631	-377.886	-376.146	-374.409	-372.677	-370.949	-369.224	-367.504	-365.788	-364.076	-362.369	-360.665	-358.965	-357.27	-355.578	-353.891	-352.208	-350.529	-348.854	-347.183	-345.516	-343.853	-342.194	-340.54	-338.889	-337.243	-335.601	-333.963	-332.328	-330.699	-329.073	-327.451	-325.833	-324.22	-322.61	-321.005	-319.403	-317.806	-316.213	-314.624	-313.039	-311.458	-309.882	-308.309	-306.741	-305.176	-303.616	-302.06	-300.508	-298.96	-297.416	-295.876	-294.34	-292.808	-291.281	-289.757	-288.238	-286.723	-285.212	-283.705	-282.202	-280.703	-279.208	-277.717	-276.231	-274.748	-273.27	-271.796	-270.325	-268.859	-267.397	-265.939	-264.486	-263.036	-261.59	-260.149	-258.711	-257.278	-255.849	-254.424	-253.003	-251.586	-250.173	-248.764	-247.359	-245.959	-244.562	-243.17	-241.782	-240.398	-239.017	-237.641	-236.27	-234.902	-233.538	-232.178	-230.823	-229.472	-228.124	-226.781	-225.442	-224.107	-222.776	-221.449	-220.126	-218.807	-217.493	-216.182	-214.876	-213.574	-212.275	-210.981	-209.691	-208.405	-207.124	-205.846	-204.572	-203.303	-202.037	-200.776	-199.518	-198.265	-197.016	-195.771	-194.53	-193.293	-192.06	-190.832	-189.607	-188.387	-187.17	-185.958	-184.75	-183.546	-182.346	-181.15	-179.958	-178.77	-177.586	-176.406	-175.231	-174.059	-172.892	-171.729	-170.57	-169.414	-168.263	-167.116	-165.973	-164.835	-163.7	-162.569	-161.443	-160.32	-159.202	-158.087	-156.977	-155.871	-154.769	-153.67	-152.576	-151.486	-150.401	-149.319	-148.241	-147.167	-146.098	-145.032	-143.971	-142.913	-141.86	-140.811	-139.766	-138.724	-137.687	-136.654	-135.625	-134.6	-133.579	-132.563	-131.55	-130.541	-129.536	-128.536	-127.539	-126.547	-125.558	-124.574	-123.594	-122.617	-121.645	-120.677	-119.713	-118.752	-117.796	-116.844	-115.896	-114.952	-114.012	-113.077	-112.145	-111.217	-110.293	-109.374	-108.458	-107.547	-106.639	-105.736	-104.836	-103.941	-103.05	-102.163	-101.279	-100.401	-99.5257	-98.6548	-97.7879	-96.9251	-96.0664	-95.212	-94.3616	-93.5151	-92.6727	-91.8343	-91.0003	-90.1703	-89.3444	-88.5224	-87.7044	-86.8907	-86.0811	-85.2756	-84.474	-83.6765	-82.883	-82.0938	-81.3087	-80.5275	-79.7504	-78.9772	-78.2082	-77.4433	-76.6825	-75.9256	-75.1727	-74.4238	-73.6792	-72.9385	-72.2019	-71.4692	-70.7404	-70.0158	-69.2952	-68.5786	-67.866	-67.1574	-66.4527	-65.7521	-65.0554	-64.3627	-63.674	-62.9892	-62.3084	-61.6316	-60.9587	-60.2897	-59.6247	-58.9636	-58.3064	-57.6532	-57.0038	-56.3584	-55.7169	-55.0792	-54.4454	-53.8155	-53.1894	-52.5673	-51.949	-51.3344	-50.7237	-50.1168	-49.5138	-48.9147	-48.3192	-47.7274	-47.1395	-46.5553	-45.975	-45.3986	-44.8255	-44.256	-43.6905	-43.1287	-42.5707	-42.0164	-41.4651	-40.9177	-40.3741	-39.8343	-39.2983	-38.7651	-38.2354	-37.7094	-37.1873	-36.669	-36.1541	-35.6415	-35.1327	-34.6277	-34.1266	-33.6292	-33.1339	-32.6415	-32.153	-31.6684	-31.1877	-30.7102	-30.2335	-29.7607	-29.2919	-28.827	-28.3661	-27.9058	-27.4477	-26.9937	-26.5439	-26.0982	-25.6558	-25.2109	-24.7706	-24.3346	-23.9032	-23.4761	-23.0472	-22.6189	-22.1956	-21.7771	-21.3634	-20.9535	-20.5352	-20.1226	-19.7156	-19.314	-18.9177	-18.5161	-18.112	-17.7145	-17.3234	-16.9385	-16.5591	-16.1603	-15.7699	-15.3873	-15.0121	-14.6439	-14.2654	-13.8789	-13.5024	-13.1351	-12.7762	-12.4253	-12.0403	-11.667	-11.3055	-10.9544	-10.613	-10.2557	-9.88233	-9.52435	-9.17965	-8.84666	-8.52418	-8.15341	-7.79717	-7.45777	-7.13272	-6.82019	-6.48973	-6.1349	-5.80106	-5.4845	-5.18261	-4.8935	-4.55414	-4.22897	-3.92364	-3.63481	-3.36009	-3.07503	-2.7668	-2.47925	-2.20879	-1.95287	-1.70963	-1.44177	-1.18337	-0.940387	-0.71075	-0.492901	-0.279698	-0.0639289	0.140243	0.333956	0.518106	0.693404	0.858835	1.0162	1.16635	1.3096	1.44618	1.57241	1.68108	1.78475	1.88345	1.97719	2.066	2.13498	2.19387	2.24853	2.29893	2.34505	2.38295	2.40045	2.41352	2.42212	2.42623	2.42581	2.41066	2.38547	2.35505	2.31935	2.27828	2.2306	2.17018	2.10359	2.03067	1.95127	1.8652	1.77155	1.67029	1.56161	1.44521	1.32077	1.1885	1.05282	0.908575	0.755355	0.592682	0.420013	0.243413	0.061686	-0.130437	-0.333608	-0.548586	-0.775456	-0.998587	-1.23385	-1.4821	-1.74438	-2.02189	-2.30358	-2.58915	-2.89032	-3.20846	-3.54524	-3.9027	-4.25029	-4.61726	-5.00556	-5.4175	-5.85598	-6.30465	-6.75867	-7.24095	-7.75497	-8.30508	-8.89699	-9.47884	-10.0986	-10.7648	-11.4849	-12.2686	-13.0922	-13.9387	-14.8634	-15.8817	-17.0144	-18.2922	-19.6077	-21.0799	-22.77	-24.7485	-27.1296	-29.9737	-33.3323	-37.8178	-44.4081	-56.1877	-103.438
ENSG00000176055	-153.553	-152.594	-151.638	-150.684	-149.734	-148.786	-147.841	-146.899	-145.96	-145.024	-144.091	-143.161	-142.234	-141.31	-140.388	-139.47	-138.554	-137.641	-136.731	-135.824	-134.92	-134.019	-133.121	-132.226	-131.334	-130.444	-129.558	-128.674	-127.793	-126.915	-126.04	-125.168	-124.299	-123.433	-122.57	-121.71	-120.852	-119.998	-119.146	-118.297	-117.451	-116.608	-115.768	-114.931	-114.097	-113.266	-112.437	-111.612	-110.789	-109.97	-109.153	-108.339	-107.528	-106.72	-105.915	-105.113	-104.314	-103.517	-102.724	-101.933	-101.146	-100.361	-99.579	-98.8001	-98.0241	-97.251	-96.4808	-95.7135	-94.9491	-94.1876	-93.429	-92.6734	-91.9206	-91.1708	-90.4238	-89.6798	-88.9387	-88.2004	-87.4651	-86.7327	-86.0033	-85.2767	-84.553	-83.8322	-83.1144	-82.3994	-81.6874	-80.9782	-80.272	-79.5687	-78.8683	-78.1708	-77.4762	-76.7845	-76.0957	-75.4098	-74.7269	-74.0468	-73.3696	-72.6954	-72.0241	-71.3556	-70.6901	-70.0275	-69.3678	-68.711	-68.0571	-67.4061	-66.758	-66.1128	-65.4705	-64.8312	-64.1947	-63.5611	-62.9305	-62.3028	-61.6779	-61.056	-60.437	-59.8208	-59.2076	-58.5973	-57.9899	-57.3854	-56.7838	-56.1851	-55.5893	-54.9964	-54.4065	-53.8194	-53.2352	-52.654	-52.0756	-51.5001	-50.9276	-50.3579	-49.7912	-49.2273	-48.6664	-48.1083	-47.5532	-47.0009	-46.4516	-45.9052	-45.3616	-44.821	-44.2832	-43.7484	-43.2165	-42.6874	-42.1613	-41.638	-41.1177	-40.6003	-40.0857	-39.5741	-39.0653	-38.5595	-38.0565	-37.5564	-37.0593	-36.565	-36.0736	-35.5851	-35.0996	-34.6169	-34.1371	-33.6601	-33.1861	-32.715	-32.2468	-31.7814	-31.319	-30.8594	-30.4028	-29.949	-29.4981	-29.0501	-28.605	-28.1627	-27.7234	-27.2869	-26.8534	-26.4227	-25.9949	-25.57	-25.148	-24.7289	-24.3126	-23.8992	-23.4888	-23.0812	-22.6765	-22.2747	-21.8757	-21.4797	-21.0865	-20.6963	-20.3089	-19.9244	-19.5428	-19.1641	-18.7883	-18.4154	-18.0454	-17.6782	-17.3139	-16.9526	-16.5943	-16.2387	-15.8861	-15.5363	-15.1894	-14.8456	-14.5047	-14.1666	-13.8314	-13.499	-13.1697	-12.8434	-12.5199	-12.1993	-11.8815	-11.5667	-11.255	-10.9461	-10.6402	-10.3371	-10.0369	-9.73968	-9.4455	-9.15419	-8.86576	-8.5802	-8.29752	-8.01799	-7.74133	-7.46755	-7.19665	-6.92862	-6.66359	-6.40157	-6.14242	-5.88616	-5.63277	-5.38225	-5.13484	-4.89031	-4.64866	-4.40989	-4.174	-3.94108	-3.71114	-3.48409	-3.25992	-3.03863	-2.82022	-2.60485	-2.39238	-2.18278	-1.97608	-1.77225	-1.57136	-1.37345	-1.17843	-0.986285	-0.797024	-0.610645	-0.427272	-0.246799	-0.0692094	0.105497	0.277322	0.446218	0.612145	0.775188	0.935348	1.09263	1.24702	1.39843	1.54693	1.69254	1.83527	1.97513	2.11205	2.246	2.37706	2.50524	2.63054	2.75296	2.87237	2.98886	3.10247	3.2132	3.32104	3.42595	3.52784	3.62684	3.72295	3.81618	3.90652	3.9938	4.07813	4.15957	4.23812	4.31377	4.38648	4.45604	4.5227	4.58646	4.64732	4.70529	4.76006	4.81179	4.86061	4.90651	4.94951	4.98949	5.02606	5.0597	5.0904	5.11816	5.14299	5.16435	5.18247	5.1976	5.20977	5.21895	5.22503	5.22712	5.22619	5.22221	5.2152	5.20513	5.19113	5.17339	5.15252	5.12851	5.10133	5.07086	5.03533	4.99651	4.95437	4.90889	4.86005	4.80649	4.74828	4.68648	4.62103	4.55189	4.47897	4.39954	4.31603	4.22838	4.13646	4.04018	3.93836	3.83069	3.71799	3.60005	3.47662	3.34741	3.2129	3.07201	2.92422	2.76899	2.60561	2.43739	2.26554	2.08425	1.8923	1.68814	1.46964	1.26332	1.04648	0.814418	0.563842	0.289965	0.0153319	-0.235944	-0.507843	-0.806234	-1.1405	-1.52707	-1.82902	-2.13604	-2.47734	-2.86803	-3.33767	-3.82721	-4.16083	-4.5337	-4.96511	-5.49562	-6.23776	-6.70511	-7.08943	-7.52966	-8.0629	-8.78809	-9.72146	-10.0952	-10.5106	-10.9889	-11.5764	-12.4101	-12.9586	-13.343	-13.7647	-14.241	-14.807	-15.4315	-15.7998	-16.1922	-16.6165	-17.0856	-17.6233	-18.0585	-18.4447	-18.854	-19.2932	-19.7736	-20.2783	-20.6718	-21.085	-21.5227	-21.9925	-22.5068	-22.9651	-23.3916	-23.8405	-24.3178	-24.8333	-25.3798	-25.8246	-26.2908	-26.7836	-27.3116	-27.8891	-28.4176	-28.905	-29.4181	-29.9644	-30.5565	-31.1975	-31.7093	-32.2462	-32.8147	-33.4257	-34.0984	-34.7255	-35.2909	-35.8868	-36.5227	-37.2144	-37.9816	-38.5817	-39.2116	-39.8795	-40.5986	-41.3934	-42.153	-42.8273	-43.5388	-44.2984	-45.1254	-46.0591	-46.7937	-47.566	-48.3857	-49.2683	-50.2427	-51.2045	-52.0655	-52.9772	-53.9525	-55.0141	-56.2077	-57.2226	-58.2821	-59.4154	-60.6429	-62.001	-63.4022	-64.7215	-66.1461	-67.7011	-69.4264	-71.3979	-73.2919	-75.3546	-77.682	-80.361	-83.5398	-87.2778	-91.5274	-97.0487	-104.9	-118.342	-167.874
ENSG00000198807	-312.902	-311.384	-309.87	-308.359	-306.852	-305.348	-303.848	-302.352	-300.86	-299.371	-297.886	-296.405	-294.927	-293.453	-291.983	-290.517	-289.054	-287.595	-286.139	-284.688	-283.24	-281.795	-280.355	-278.918	-277.484	-276.055	-274.629	-273.207	-271.788	-270.374	-268.963	-267.555	-266.151	-264.751	-263.355	-261.963	-260.574	-259.188	-257.807	-256.429	-255.055	-253.684	-252.318	-250.955	-249.595	-248.24	-246.888	-245.539	-244.195	-242.854	-241.517	-240.183	-238.854	-237.527	-236.205	-234.886	-233.571	-232.26	-230.952	-229.649	-228.348	-227.052	-225.759	-224.47	-223.184	-221.903	-220.624	-219.35	-218.079	-216.812	-215.549	-214.29	-213.034	-211.782	-210.533	-209.288	-208.047	-206.81	-205.576	-204.346	-203.12	-201.897	-200.678	-199.463	-198.251	-197.043	-195.839	-194.639	-193.442	-192.249	-191.059	-189.874	-188.692	-187.513	-186.339	-185.168	-184.001	-182.837	-181.677	-180.521	-179.369	-178.22	-177.075	-175.934	-174.796	-173.662	-172.532	-171.405	-170.282	-169.163	-168.047	-166.935	-165.827	-164.723	-163.622	-162.525	-161.432	-160.342	-159.256	-158.174	-157.095	-156.02	-154.949	-153.882	-152.818	-151.758	-150.701	-149.648	-148.599	-147.554	-146.512	-145.474	-144.44	-143.409	-142.383	-141.359	-140.34	-139.324	-138.312	-137.303	-136.299	-135.297	-134.3	-133.306	-132.316	-131.33	-130.347	-129.368	-128.393	-127.421	-126.454	-125.489	-124.529	-123.572	-122.619	-121.669	-120.724	-119.781	-118.843	-117.908	-116.977	-116.05	-115.126	-114.206	-113.29	-112.377	-111.468	-110.563	-109.661	-108.763	-107.869	-106.979	-106.092	-105.209	-104.329	-103.453	-102.581	-101.713	-100.848	-99.9866	-99.1292	-98.2754	-97.4253	-96.5788	-95.7361	-94.897	-94.0616	-93.2299	-92.4018	-91.5774	-90.7567	-89.9396	-89.1263	-88.3166	-87.5105	-86.7081	-85.9095	-85.1145	-84.3232	-83.5355	-82.7515	-81.9712	-81.1946	-80.4216	-79.6523	-78.8867	-78.1247	-77.3665	-76.612	-75.8611	-75.1139	-74.3703	-73.6304	-72.8943	-72.1619	-71.4331	-70.708	-69.9865	-69.2688	-68.5548	-67.8445	-67.1378	-66.4348	-65.7354	-65.0399	-64.348	-63.6598	-62.9753	-62.2944	-61.6172	-60.9438	-60.2741	-59.608	-58.9456	-58.2868	-57.6318	-56.9805	-56.3329	-55.6889	-55.0485	-54.4119	-53.779	-53.1497	-52.5241	-51.9022	-51.2839	-50.6693	-50.0584	-49.4512	-48.8476	-48.2476	-47.6514	-47.0588	-46.4699	-45.8846	-45.3029	-44.7249	-44.1506	-43.5799	-43.0129	-42.4495	-41.8897	-41.3335	-40.7811	-40.2322	-39.687	-39.1454	-38.6074	-38.0731	-37.5424	-37.0153	-36.4918	-35.9719	-35.4556	-34.9429	-34.4339	-33.9284	-33.4265	-32.9282	-32.4335	-31.9424	-31.4549	-30.971	-30.4906	-30.0138	-29.5405	-29.0708	-28.6047	-28.1422	-27.6831	-27.2276	-26.7757	-26.3273	-25.8824	-25.441	-25.0032	-24.5688	-24.1379	-23.7106	-23.2868	-22.8665	-22.4495	-22.0361	-21.6261	-21.2197	-20.8167	-20.4171	-20.0209	-19.6281	-19.2388	-18.853	-18.4706	-18.0915	-17.7157	-17.3433	-16.9744	-16.6089	-16.2468	-15.8878	-15.5321	-15.1799	-14.8311	-14.4857	-14.1433	-13.804	-13.4682	-13.1357	-12.8067	-12.4809	-12.1578	-11.838	-11.5216	-11.2086	-10.899	-10.592	-10.2879	-9.98724	-9.68994	-9.39604	-9.10543	-8.81658	-8.53116	-8.24916	-7.9706	-7.69547	-7.4225	-7.15191	-6.8848	-6.62118	-6.36104	-6.10436	-5.84815	-5.59551	-5.34645	-5.10097	-4.85907	-4.61885	-4.38032	-4.1455	-3.91439	-3.68699	-3.4633	-3.23884	-3.01811	-2.80126	-2.58828	-2.37917	-2.17161	-1.96516	-1.76279	-1.56448	-1.37022	-1.17999	-0.989074	-0.801991	-0.61915	-0.440523	-0.266084	-0.0942273	0.0757812	0.241452	0.402819	0.559911	0.712756	0.86239	1.00792	1.14921	1.28628	1.41917	1.54662	1.66763	1.78466	1.89772	2.0068	2.11192	2.20507	2.29278	2.37683	2.4572	2.5339	2.60242	2.65659	2.7072	2.75422	2.79765	2.83749	2.86082	2.87639	2.888	2.89562	2.89926	2.89558	2.87727	2.85419	2.82626	2.79341	2.75555	2.70778	2.65246	2.5912	2.5238	2.45003	2.37	2.28468	2.19233	2.09256	1.98496	1.86901	1.7518	1.63007	1.49975	1.3602	1.21064	1.05312	0.903008	0.743267	0.573057	0.391346	0.196824	0.00736579	-0.181778	-0.382513	-0.596098	-0.824146	-1.06489	-1.28424	-1.51622	-1.76226	-2.02423	-2.30459	-2.57659	-2.8421	-3.12293	-3.42114	-3.73948	-4.07888	-4.38189	-4.70168	-5.04049	-5.40131	-5.78829	-6.16745	-6.53324	-6.92022	-7.33164	-7.77198	-8.24776	-8.67103	-9.11858	-9.59417	-10.1027	-10.6514	-11.1997	-11.7287	-12.2916	-12.8944	-13.5451	-14.2562	-14.9098	-15.6024	-16.3477	-17.1562	-18.0435	-18.9634	-19.8727	-20.8637	-21.9534	-23.1661	-24.5401	-25.9089	-27.4257	-29.1562	-31.1677	-33.5663	-36.4082	-39.7613	-44.2025	-50.6638	-62.0672	-106.991
ENSG00000169410	-833.232	-829.265	-825.309	-821.361	-817.424	-813.495	-809.577	-805.667	-801.768	-797.877	-793.997	-790.126	-786.264	-782.412	-778.569	-774.736	-770.912	-767.098	-763.293	-759.498	-755.713	-751.937	-748.17	-744.413	-740.665	-736.927	-733.199	-729.48	-725.77	-722.07	-718.379	-714.698	-711.027	-707.365	-703.712	-700.069	-696.436	-692.812	-689.197	-685.592	-681.997	-678.411	-674.834	-671.267	-667.71	-664.162	-660.623	-657.095	-653.575	-650.065	-646.565	-643.074	-639.592	-636.121	-632.658	-629.205	-625.762	-622.328	-618.904	-615.489	-612.083	-608.688	-605.301	-601.924	-598.557	-595.199	-591.851	-588.512	-585.183	-581.863	-578.553	-575.252	-571.961	-568.679	-565.406	-562.144	-558.89	-555.647	-552.412	-549.188	-545.972	-542.767	-539.57	-536.384	-533.206	-530.039	-526.881	-523.732	-520.593	-517.463	-514.343	-511.232	-508.131	-505.039	-501.957	-498.884	-495.821	-492.767	-489.723	-486.688	-483.663	-480.648	-477.641	-474.645	-471.658	-468.68	-465.712	-462.753	-459.804	-456.864	-453.934	-451.014	-448.102	-445.201	-442.309	-439.426	-436.553	-433.689	-430.835	-427.99	-425.155	-422.329	-419.513	-416.707	-413.909	-411.122	-408.343	-405.575	-402.816	-400.066	-397.326	-394.595	-391.874	-389.162	-386.46	-383.767	-381.084	-378.41	-375.746	-373.091	-370.446	-367.81	-365.183	-362.567	-359.959	-357.361	-354.773	-352.194	-349.625	-347.065	-344.514	-341.973	-339.442	-336.92	-334.407	-331.904	-329.411	-326.926	-324.452	-321.987	-319.531	-317.085	-314.648	-312.221	-309.803	-307.395	-304.996	-302.606	-300.226	-297.856	-295.495	-293.143	-290.801	-288.469	-286.145	-283.832	-281.527	-279.232	-276.947	-274.671	-272.405	-270.148	-267.9	-265.662	-263.433	-261.214	-259.004	-256.804	-254.613	-252.431	-250.259	-248.097	-245.944	-243.8	-241.666	-239.541	-237.425	-235.319	-233.223	-231.136	-229.058	-226.99	-224.931	-222.882	-220.842	-218.812	-216.791	-214.779	-212.778	-210.785	-208.802	-206.828	-204.864	-202.91	-200.964	-199.029	-197.102	-195.186	-193.278	-191.381	-189.493	-187.614	-185.744	-183.884	-182.034	-180.194	-178.362	-176.541	-174.728	-172.925	-171.132	-169.348	-167.574	-165.809	-164.053	-162.308	-160.571	-158.844	-157.127	-155.419	-153.72	-152.031	-150.351	-148.681	-147.02	-145.369	-143.727	-142.095	-140.472	-138.858	-137.254	-135.659	-134.074	-132.498	-130.931	-129.374	-127.826	-126.288	-124.759	-123.239	-121.728	-120.227	-118.736	-117.253	-115.781	-114.317	-112.863	-111.417	-109.982	-108.555	-107.138	-105.73	-104.332	-102.942	-101.562	-100.191	-98.8298	-97.4774	-96.1343	-94.8003	-93.4754	-92.1598	-90.8534	-89.5563	-88.2682	-86.989	-85.719	-84.4583	-83.2068	-81.9645	-80.7308	-79.5061	-78.2906	-77.0843	-75.8872	-74.6991	-73.5192	-72.3485	-71.1871	-70.0348	-68.8917	-67.7566	-66.6302	-65.513	-64.405	-63.3062	-62.2162	-61.1333	-60.0598	-58.9955	-57.9404	-56.8947	-55.8557	-54.825	-53.8036	-52.7916	-51.7889	-50.7948	-49.8059	-48.8265	-47.8566	-46.8963	-45.9454	-44.9996	-44.0611	-43.1323	-42.2133	-41.304	-40.4034	-39.5042	-38.6152	-37.7364	-36.8677	-36.0091	-35.1528	-34.3018	-33.4617	-32.6323	-31.8135	-31.0041	-30.1891	-29.3858	-28.5942	-27.8139	-27.0449	-26.2743	-25.5056	-24.7498	-24.0066	-23.2756	-22.556	-21.819	-21.0968	-20.3889	-19.6946	-19.0134	-18.3258	-17.6348	-16.9603	-16.3014	-15.6571	-15.0267	-14.3659	-13.7233	-13.0986	-12.4906	-11.8981	-11.2963	-10.6849	-10.0944	-9.52291	-8.96864	-8.43044	-7.85752	-7.30356	-6.77059	-6.25648	-5.75966	-5.25875	-4.7483	-4.25973	-3.7907	-3.33945	-2.90468	-2.45733	-2.02521	-1.6112	-1.21391	-0.832283	-0.463929	-0.107163	0.235471	0.564505	0.880378	1.18345	1.45137	1.70389	1.94624	2.17842	2.40041	2.59824	2.75231	2.89612	3.02964	3.15281	3.26558	3.33847	3.3888	3.42439	3.44449	3.44816	3.43514	3.40622	3.35714	3.28555	3.18817	3.06025	2.94679	2.82695	2.67934	2.49834	2.27505	2.02225	1.8402	1.62758	1.37743	1.07833	0.709491	0.40269	0.13176	-0.177612	-0.537122	-0.968119	-1.47091	-1.79804	-2.16266	-2.57531	-3.05468	-3.63944	-4.14798	-4.56876	-5.03427	-5.5596	-6.17388	-6.90574	-7.38725	-7.91032	-8.48658	-9.13692	-9.90572	-10.6147	-11.2052	-11.8441	-12.5465	-13.3412	-14.2754	-14.9483	-15.6674	-16.444	-17.2978	-18.2691	-19.2106	-20.0346	-20.9149	-21.8664	-22.9162	-24.1255	-25.0897	-26.1138	-27.2106	-28.4015	-29.7278	-31.0667	-32.2943	-33.6053	-35.0189	-36.5685	-38.3291	-39.8838	-41.5251	-43.2962	-45.2305	-47.3915	-49.6766	-51.8806	-54.2853	-56.9364	-59.9082	-63.3607	-66.7838	-70.5645	-74.8858	-79.9243	-85.9839	-93.3155	-101.941	-113.409	-130.164	-159.899	-277.827
ENSG00000101126	-124.731	-124.273	-123.816	-123.36	-122.905	-122.451	-121.999	-121.547	-121.096	-120.647	-120.198	-119.751	-119.305	-118.859	-118.415	-117.972	-117.53	-117.089	-116.649	-116.211	-115.773	-115.336	-114.901	-114.466	-114.033	-113.601	-113.169	-112.739	-112.31	-111.882	-111.455	-111.029	-110.605	-110.181	-109.758	-109.337	-108.916	-108.497	-108.079	-107.661	-107.245	-106.83	-106.416	-106.003	-105.591	-105.181	-104.771	-104.362	-103.955	-103.548	-103.143	-102.739	-102.335	-101.933	-101.532	-101.132	-100.733	-100.335	-99.9386	-99.5429	-99.1482	-98.7547	-98.3622	-97.9708	-97.5804	-97.1912	-96.803	-96.4159	-96.0299	-95.6449	-95.261	-94.8782	-94.4965	-94.1158	-93.7362	-93.3577	-92.9803	-92.6039	-92.2286	-91.8544	-91.4813	-91.1092	-90.7382	-90.3683	-89.9995	-89.6317	-89.265	-88.8994	-88.5348	-88.1713	-87.8089	-87.4476	-87.0873	-86.7281	-86.37	-86.0129	-85.6569	-85.302	-84.9482	-84.5954	-84.2437	-83.8931	-83.5436	-83.1951	-82.8476	-82.5013	-82.156	-81.8118	-81.4687	-81.1266	-80.7856	-80.4456	-80.1068	-79.769	-79.4322	-79.0965	-78.7619	-78.4284	-78.0959	-77.7645	-77.4341	-77.1049	-76.7766	-76.4495	-76.1234	-75.7983	-75.4743	-75.1514	-74.8296	-74.5088	-74.189	-73.8703	-73.5527	-73.2361	-72.9206	-72.6062	-72.2928	-71.9804	-71.6691	-71.3589	-71.0497	-70.7415	-70.4344	-70.1284	-69.8234	-69.5194	-69.2165	-68.9146	-68.6138	-68.314	-68.0153	-67.7176	-67.4209	-67.1253	-66.8307	-66.5371	-66.2446	-65.9531	-65.6627	-65.3733	-65.0849	-64.7975	-64.5111	-64.2258	-63.9415	-63.6582	-63.376	-63.0947	-62.8145	-62.5353	-62.257	-61.9798	-61.7037	-61.4285	-61.1543	-60.8811	-60.6089	-60.3378	-60.0676	-59.7984	-59.5302	-59.263	-58.9968	-58.7316	-58.4674	-58.2042	-57.9419	-57.6807	-57.4204	-57.1611	-56.9027	-56.6454	-56.3891	-56.1337	-55.8793	-55.6259	-55.3735	-55.1221	-54.8717	-54.6222	-54.3736	-54.1261	-53.8797	-53.6342	-53.3897	-53.1461	-52.9035	-52.662	-52.4217	-52.1822	-51.9437	-51.7061	-51.4695	-51.2343	-51	-50.7666	-50.5342	-50.3026	-50.0724	-49.8434	-49.6153	-49.3881	-49.1618	-48.9365	-48.7128	-48.49	-48.2681	-48.0471	-47.827	-47.6082	-47.3906	-47.174	-46.9583	-46.7434	-46.5295	-46.3171	-46.1056	-45.895	-45.6853	-45.4765	-45.2688	-45.0623	-44.8567	-44.652	-44.4481	-44.2451	-44.0434	-43.8426	-43.6426	-43.4435	-43.2453	-43.048	-42.8517	-42.6563	-42.4617	-42.268	-42.0751	-41.8831	-41.6919	-41.5016	-41.3121	-41.1235	-40.9356	-40.7484	-40.562	-40.3764	-40.1917	-40.0078	-39.8242	-39.6415	-39.4595	-39.2783	-39.0979	-38.918	-38.7384	-38.5596	-38.3815	-38.2043	-38.0278	-37.851	-37.6748	-37.4994	-37.3248	-37.151	-36.9773	-36.8031	-36.6297	-36.4571	-36.2853	-36.1143	-35.9419	-35.7697	-35.5984	-35.428	-35.2584	-35.0887	-34.9167	-34.7457	-34.5757	-34.4067	-34.2388	-34.0673	-33.8954	-33.7248	-33.5553	-33.3871	-33.2182	-33.0438	-32.871	-32.6997	-32.53	-32.3618	-32.1866	-32.0096	-31.8348	-31.6621	-31.4915	-31.3198	-31.1359	-30.9551	-30.7774	-30.6025	-30.4302	-30.2447	-30.0546	-29.8691	-29.6876	-29.5099	-29.3317	-29.1273	-28.93	-28.7388	-28.5533	-28.3726	-28.1678	-27.9528	-27.7475	-27.5506	-27.3609	-27.173	-26.9308	-26.7048	-26.4918	-26.2896	-26.0964	-25.8599	-25.6025	-25.3664	-25.1467	-24.9403	-24.7426	-24.4353	-24.1648	-23.9207	-23.6964	-23.4876	-23.2041	-22.8806	-22.6013	-22.3527	-22.1266	-21.9178	-21.5138	-21.182	-20.8997	-20.6508	-20.4261	-20.0798	-19.6639	-19.3335	-19.0542	-18.8094	-18.5894	-18.0627	-17.66	-17.3396	-17.0691	-16.8322	-16.4207	-15.9012	-15.5234	-15.2199	-14.9626	-14.7368	-14.102	-13.6411	-13.2951	-13.013	-12.7719	-12.3368	-11.7509	-11.3502	-11.0388	-10.7804	-10.5574	-9.92693	-9.45859	-9.11457	-8.83824	-8.60477	-8.23621	-7.69513	-7.32011	-7.02807	-6.78618	-6.57809	-6.10697	-5.71292	-5.41272	-5.16758	-4.95885	-4.70062	-4.31224	-4.01749	-3.77771	-3.5743	-3.39686	-3.1059	-2.83144	-2.60644	-2.41485	-2.24748	-2.07343	-1.83389	-1.63368	-1.46119	-1.30939	-1.17372	-1.00432	-0.836216	-0.6888	-0.557505	-0.439193	-0.326084	-0.194048	-0.0758209	0.031066	0.128426	0.217627	0.308246	0.396137	0.476769	0.551004	0.619531	0.682834	0.740792	0.794517	0.844314	0.890439	0.933108	0.967334	0.995147	1.02063	1.04381	1.06474	1.08279	1.08615	1.08794	1.08815	1.08673	1.08363	1.07112	1.05007	1.02751	1.00335	0.977534	0.949961	0.906403	0.860823	0.813128	0.763188	0.710861	0.65013	0.579918	0.506409	0.429357	0.348477	0.26344	0.164559	0.0596998	-0.0512115	-0.168827	-0.293922	-0.43012	-0.579854	-0.741041	-0.915455	-1.10532	-1.3135	-1.54577	-1.80554	-2.09953	-2.43766	-2.83476	-3.31315	-3.91216	-4.71166	-5.89185	-8.03654	-17.2475
ENSG00000101680	-152.191	-151.285	-150.382	-149.481	-148.583	-147.688	-146.796	-145.906	-145.02	-144.135	-143.254	-142.375	-141.499	-140.626	-139.756	-138.888	-138.023	-137.161	-136.301	-135.444	-134.59	-133.739	-132.891	-132.045	-131.202	-130.361	-129.524	-128.689	-127.857	-127.027	-126.2	-125.376	-124.555	-123.737	-122.921	-122.108	-121.298	-120.49	-119.685	-118.883	-118.084	-117.287	-116.493	-115.702	-114.914	-114.128	-113.345	-112.565	-111.787	-111.013	-110.241	-109.471	-108.705	-107.941	-107.18	-106.422	-105.666	-104.913	-104.163	-103.415	-102.671	-101.929	-101.19	-100.453	-99.7192	-98.9882	-98.2599	-97.5343	-96.8115	-96.0913	-95.3739	-94.6593	-93.9473	-93.2381	-92.5316	-91.8279	-91.1269	-90.4286	-89.733	-89.0401	-88.35	-87.6626	-86.978	-86.296	-85.6168	-84.9403	-84.2665	-83.5955	-82.9272	-82.2616	-81.5987	-80.9385	-80.2811	-79.6264	-78.9744	-78.3251	-77.6786	-77.0347	-76.3936	-75.7552	-75.1195	-74.4865	-73.8563	-73.2287	-72.6039	-71.9818	-71.3623	-70.7457	-70.1317	-69.5204	-68.9118	-68.3059	-67.7028	-67.1023	-66.5046	-65.9095	-65.3172	-64.7275	-64.1406	-63.5563	-62.9748	-62.3959	-61.8197	-61.2463	-60.6755	-60.1074	-59.542	-58.9792	-58.4192	-57.8618	-57.3072	-56.7552	-56.2058	-55.6592	-55.1152	-54.5739	-54.0353	-53.4993	-52.966	-52.4353	-51.9073	-51.382	-50.8593	-50.3393	-49.8219	-49.3072	-48.7951	-48.2856	-47.7788	-47.2746	-46.773	-46.2741	-45.7777	-45.284	-44.7929	-44.3045	-43.8186	-43.3353	-42.8546	-42.3766	-41.9011	-41.4282	-40.9579	-40.4901	-40.0249	-39.5623	-39.1023	-38.6448	-38.1899	-37.7375	-37.2876	-36.8403	-36.3956	-35.9534	-35.5136	-35.0764	-34.6417	-34.2096	-33.7799	-33.3528	-32.9281	-32.5059	-32.0862	-31.669	-31.2544	-30.8421	-30.4323	-30.025	-29.6202	-29.2179	-28.8181	-28.4207	-28.0257	-27.6333	-27.2433	-26.8558	-26.4709	-26.0884	-25.7084	-25.3309	-24.9558	-24.5833	-24.2135	-23.8462	-23.4813	-23.1189	-22.7589	-22.4019	-22.0476	-21.6958	-21.3464	-20.9995	-20.6551	-20.3143	-19.9759	-19.64	-19.3066	-18.9756	-18.648	-18.3235	-18.0015	-17.682	-17.3649	-17.0504	-16.7401	-16.4323	-16.127	-15.8241	-15.5236	-15.2268	-14.9332	-14.6421	-14.3535	-14.0673	-13.7836	-13.5042	-13.2272	-12.9527	-12.6806	-12.411	-12.1446	-11.8814	-11.6207	-11.3624	-11.1066	-10.8533	-10.6035	-10.3562	-10.1114	-9.869	-9.62908	-9.39195	-9.15769	-8.92588	-8.69653	-8.46963	-8.24518	-8.02349	-7.80426	-7.58749	-7.37317	-7.16131	-6.95182	-6.7447	-6.54003	-6.33781	-6.13805	-5.94075	-5.74525	-5.55213	-5.36148	-5.1733	-4.98759	-4.80383	-4.62164	-4.44194	-4.26474	-4.09004	-3.91785	-3.74622	-3.57675	-3.40984	-3.24549	-3.08371	-2.9234	-2.76329	-2.60585	-2.45107	-2.29895	-2.14951	-1.99878	-1.84981	-1.70367	-1.56037	-1.4199	-1.28039	-1.13864	-1.00001	-0.864493	-0.732064	-0.602709	-0.469229	-0.336701	-0.207714	-0.0822173	0.0398363	0.161355	0.289578	0.413581	0.533482	0.649387	0.761387	0.88181	1.00277	1.1187	1.22981	1.33629	1.44225	1.56263	1.67656	1.78447	1.88673	1.98362	2.09481	2.20913	2.31568	2.41511	2.50798	2.59923	2.71668	2.82385	2.92191	3.01178	3.09421	3.19689	3.30644	3.40426	3.49184	3.57036	3.64425	3.7566	3.85409	3.93904	4.01315	4.07772	4.16216	4.25588	4.33515	4.40217	4.45857	4.50628	4.58496	4.64942	4.70179	4.74366	4.77626	4.80739	4.83658	4.85713	4.86986	4.87543	4.87438	4.83678	4.79481	4.74962	4.70122	4.64962	4.56084	4.42432	4.28224	4.13428	3.98003	3.81905	3.59648	3.3475	3.06983	2.75242	2.37525	1.98979	1.68191	1.32476	0.888592	0.301072	-0.719351	-1.22824	-1.59609	-2.0402	-2.62809	-3.60971	-5.83075	-6.19081	-6.61199	-7.13857	-7.89865	-9.83402	-12.377	-12.7803	-13.2619	-13.8928	-14.9454	-20.4239	-20.8159	-21.2685	-21.8248	-22.6083	-24.4715	-30.3134	-30.7484	-31.26	-31.916	-32.9674	-37.1086	-37.3404	-37.5755	-37.814	-38.056	-38.3014	-38.5503	-38.8027	-39.0587	-39.3183	-39.5816	-39.8486	-40.1193	-40.3937	-40.6721	-40.9543	-41.2404	-41.5306	-41.8249	-42.1232	-42.4258	-42.7327	-43.0439	-43.3596	-43.6798	-44.0046	-44.3341	-44.6685	-45.0077	-45.352	-45.7015	-46.0562	-46.4163	-46.7821	-47.1535	-47.5308	-47.9142	-48.3038	-48.6999	-49.1026	-49.5122	-49.9289	-50.353	-50.7848	-51.2245	-51.6724	-52.129	-52.5946	-53.0696	-53.5544	-54.0495	-54.5555	-55.0728	-55.602	-56.144	-56.6993	-57.2687	-57.8533	-58.4538	-59.0714	-59.7074	-60.3629	-61.0396	-61.7391	-62.4633	-63.2143	-63.9945	-64.8069	-65.6545	-66.5412	-67.4712	-68.4499	-69.4833	-70.5788	-71.7453	-72.9938	-74.3382	-75.796	-77.3897	-79.1495	-81.1164	-83.3486	-85.9318	-88.9998	-92.779	-97.6953	-104.703	-116.761	-161.964
ENSG00000174607	-352.752	-350.934	-349.122	-347.314	-345.51	-343.712	-341.918	-340.128	-338.344	-336.564	-334.789	-333.018	-331.252	-329.491	-327.735	-325.983	-324.236	-322.493	-320.756	-319.023	-317.294	-315.571	-313.852	-312.137	-310.428	-308.723	-307.023	-305.327	-303.636	-301.95	-300.269	-298.592	-296.92	-295.252	-293.59	-291.932	-290.278	-288.63	-286.986	-285.346	-283.712	-282.082	-280.457	-278.836	-277.22	-275.609	-274.003	-272.401	-270.804	-269.211	-267.624	-266.041	-264.462	-262.889	-261.32	-259.755	-258.196	-256.641	-255.091	-253.545	-252.004	-250.468	-248.937	-247.41	-245.888	-244.37	-242.858	-241.349	-239.846	-238.347	-236.853	-235.364	-233.88	-232.4	-230.924	-229.454	-227.988	-226.527	-225.07	-223.619	-222.171	-220.729	-219.291	-217.858	-216.43	-215.006	-213.587	-212.173	-210.763	-209.358	-207.958	-206.562	-205.172	-203.785	-202.404	-201.027	-199.655	-198.287	-196.925	-195.567	-194.213	-192.864	-191.52	-190.181	-188.846	-187.516	-186.191	-184.871	-183.555	-182.243	-180.937	-179.635	-178.338	-177.045	-175.758	-174.474	-173.196	-171.922	-170.653	-169.389	-168.129	-166.874	-165.624	-164.378	-163.137	-161.901	-160.669	-159.442	-158.22	-157.002	-155.789	-154.581	-153.378	-152.179	-150.985	-149.795	-148.61	-147.43	-146.255	-145.084	-143.918	-142.756	-141.6	-140.448	-139.3	-138.157	-137.019	-135.886	-134.757	-133.633	-132.514	-131.399	-130.289	-129.184	-128.083	-126.987	-125.896	-124.809	-123.728	-122.65	-121.578	-120.51	-119.446	-118.388	-117.334	-116.285	-115.24	-114.2	-113.165	-112.134	-111.108	-110.087	-109.07	-108.058	-107.051	-106.048	-105.05	-104.057	-103.068	-102.084	-101.105	-100.13	-99.1605	-98.1951	-97.2344	-96.2784	-95.327	-94.3802	-93.4382	-92.5007	-91.5679	-90.6398	-89.7164	-88.7976	-87.8834	-86.9739	-86.069	-85.1689	-84.2734	-83.3825	-82.4962	-81.6146	-80.7378	-79.8656	-78.998	-78.1351	-77.2767	-76.4232	-75.5743	-74.7301	-73.8905	-73.0555	-72.2252	-71.3997	-70.5788	-69.7626	-68.951	-68.144	-67.3419	-66.5445	-65.7517	-64.9635	-64.1799	-63.401	-62.6271	-61.8577	-61.093	-60.3329	-59.5774	-58.8267	-58.0808	-57.3395	-56.6029	-55.8708	-55.1434	-54.4209	-53.703	-52.9898	-52.2812	-51.5771	-50.8779	-50.1834	-49.4935	-48.8082	-48.1276	-47.4515	-46.7803	-46.1137	-45.4517	-44.7944	-44.1416	-43.4936	-42.8502	-42.2115	-41.5773	-40.9478	-40.3229	-39.7027	-39.0871	-38.4761	-37.8697	-37.268	-36.6708	-36.0783	-35.4904	-34.9071	-34.3283	-33.7542	-33.1847	-32.6198	-32.0594	-31.5036	-30.9524	-30.4058	-29.8638	-29.3263	-28.7934	-28.265	-27.7412	-27.2219	-26.7072	-26.197	-25.6913	-25.1902	-24.6936	-24.2015	-23.7139	-23.2308	-22.7523	-22.2782	-21.8086	-21.3434	-20.8828	-20.4266	-19.9749	-19.5277	-19.0848	-18.6464	-18.2124	-17.783	-17.3579	-16.9372	-16.5208	-16.1088	-15.7013	-15.2982	-14.8995	-14.5049	-14.1147	-13.7289	-13.3475	-12.9706	-12.5976	-12.2289	-11.8646	-11.5046	-11.1491	-10.7979	-10.4502	-10.107	-9.76822	-9.4338	-9.10377	-8.77736	-8.45489	-8.13682	-7.82316	-7.51389	-7.20884	-6.90669	-6.60896	-6.31565	-6.02677	-5.74232	-5.46095	-5.18309	-4.90971	-4.6408	-4.37638	-4.11625	-3.85776	-3.60383	-3.35447	-3.10968	-2.86946	-2.63167	-2.39673	-2.16649	-1.94095	-1.72011	-1.50391	-1.28754	-1.07607	-0.869488	-0.667791	-0.470971	-0.276096	-0.0832591	0.104449	0.287048	0.464556	0.63699	0.810643	0.979125	1.14225	1.30005	1.45255	1.6026	1.75068	1.89318	2.03016	2.16166	2.28772	2.41246	2.53194	2.64582	2.75416	2.857	2.95446	3.04661	3.13336	3.21472	3.29073	3.36142	3.42076	3.47419	3.52266	3.56616	3.60468	3.63262	3.64512	3.653	3.65625	3.65486	3.64881	3.61834	3.57849	3.5336	3.48365	3.42862	3.36154	3.27168	3.17503	3.07141	2.9606	2.84237	2.70892	2.56406	2.40929	2.24383	2.06672	1.88077	1.69483	1.49629	1.28365	1.05496	0.807539	0.573497	0.337336	0.0845595	-0.187675	-0.483417	-0.79318	-1.06251	-1.3499	-1.65869	-1.99376	-2.36259	-2.69654	-3.01541	-3.35644	-3.72471	-4.12809	-4.55937	-4.90857	-5.27989	-5.67818	-6.11087	-6.59028	-7.02682	-7.42903	-7.85741	-8.31861	-8.82332	-9.37307	-9.80837	-10.2689	-10.7602	-11.2913	-11.8773	-12.4243	-12.9219	-13.4488	-14.0123	-14.624	-15.2957	-15.8381	-16.4091	-17.0146	-17.6638	-18.372	-19.0549	-19.6831	-20.3457	-21.0499	-21.8074	-22.6387	-23.3443	-24.086	-24.8707	-25.708	-26.6131	-27.5157	-28.3714	-29.276	-30.2385	-31.2723	-32.3997	-33.4379	-34.5301	-35.696	-36.9502	-38.3142	-39.7323	-41.1467	-42.6756	-44.3412	-46.1747	-48.223	-50.3187	-52.6348	-55.2554	-58.2712	-61.8209	-66.0257	-71.0804	-77.724	-87.3029	-104.018	-168.462
ENSG00000185104	-303.551	-302.201	-300.854	-299.51	-298.17	-296.832	-295.498	-294.168	-292.84	-291.515	-290.194	-288.876	-287.561	-286.25	-284.941	-283.636	-282.334	-281.035	-279.74	-278.447	-277.158	-275.872	-274.589	-273.309	-272.033	-270.76	-269.49	-268.223	-266.959	-265.699	-264.442	-263.188	-261.937	-260.689	-259.445	-258.204	-256.966	-255.731	-254.499	-253.271	-252.046	-250.824	-249.605	-248.389	-247.177	-245.968	-244.761	-243.559	-242.359	-241.163	-239.969	-238.779	-237.593	-236.409	-235.229	-234.051	-232.877	-231.707	-230.539	-229.375	-228.213	-227.055	-225.9	-224.749	-223.6	-222.455	-221.313	-220.174	-219.039	-217.906	-216.777	-215.651	-214.528	-213.409	-212.292	-211.179	-210.069	-208.962	-207.859	-206.758	-205.661	-204.567	-203.476	-202.388	-201.304	-200.223	-199.145	-198.07	-196.998	-195.93	-194.864	-193.802	-192.743	-191.688	-190.635	-189.586	-188.54	-187.497	-186.457	-185.421	-184.387	-183.357	-182.33	-181.307	-180.286	-179.269	-178.255	-177.244	-176.236	-175.231	-174.23	-173.232	-172.237	-171.245	-170.256	-169.271	-168.289	-167.309	-166.334	-165.361	-164.391	-163.425	-162.462	-161.502	-160.545	-159.592	-158.641	-157.694	-156.75	-155.809	-154.872	-153.937	-153.006	-152.078	-151.153	-150.231	-149.313	-148.397	-147.485	-146.576	-145.67	-144.768	-143.868	-142.972	-142.079	-141.189	-140.302	-139.418	-138.538	-137.66	-136.786	-135.915	-135.048	-134.183	-133.321	-132.463	-131.608	-130.756	-129.907	-129.061	-128.219	-127.379	-126.543	-125.71	-124.88	-124.053	-123.23	-122.409	-121.592	-120.777	-119.966	-119.158	-118.353	-117.552	-116.753	-115.958	-115.165	-114.376	-113.59	-112.807	-112.027	-111.251	-110.477	-109.706	-108.939	-108.175	-107.414	-106.656	-105.901	-105.149	-104.4	-103.655	-102.912	-102.173	-101.436	-100.703	-99.9732	-99.2464	-98.5225	-97.8018	-97.0841	-96.3696	-95.6583	-94.9501	-94.245	-93.5429	-92.8439	-92.1482	-91.4557	-90.7663	-90.0799	-89.3966	-88.7164	-88.0397	-87.3661	-86.6955	-86.0279	-85.3634	-84.7024	-84.0447	-83.39	-82.7384	-82.0897	-81.4442	-80.8025	-80.1637	-79.528	-78.8953	-78.2657	-77.6395	-77.0167	-76.3969	-75.7801	-75.1664	-74.5557	-73.9487	-73.3447	-72.7437	-72.1458	-71.5509	-70.9592	-70.3709	-69.7856	-69.2033	-68.624	-68.0477	-67.4748	-66.905	-66.3381	-65.7742	-65.2134	-64.6556	-64.101	-63.5494	-63.0007	-62.4551	-61.9124	-61.3728	-60.8361	-60.3024	-59.7717	-59.244	-58.7191	-58.1972	-57.6782	-57.1621	-56.649	-56.1388	-55.6313	-55.1267	-54.6249	-54.1261	-53.6303	-53.1371	-52.6464	-52.1586	-51.6737	-51.1918	-50.7127	-50.2357	-49.7614	-49.2899	-48.8214	-48.3559	-47.8926	-47.4312	-46.9727	-46.5171	-46.0644	-45.6146	-45.1659	-44.7195	-44.2761	-43.8357	-43.3983	-42.9629	-42.5278	-42.0958	-41.6668	-41.241	-40.8181	-40.3946	-39.9728	-39.5543	-39.139	-38.727	-38.3165	-37.9036	-37.4943	-37.0884	-36.686	-36.2871	-35.8845	-35.4825	-35.0845	-34.6904	-34.3002	-33.9114	-33.5144	-33.1222	-32.7347	-32.3516	-31.9731	-31.5855	-31.1962	-30.8127	-30.4348	-30.0623	-29.6915	-29.3009	-28.9182	-28.5427	-28.1741	-27.8117	-27.4315	-27.0445	-26.6677	-26.2999	-25.9404	-25.5845	-25.1858	-24.8021	-24.4312	-24.0713	-23.7213	-23.3381	-22.939	-22.559	-22.1947	-21.8436	-21.5023	-21.0737	-20.6758	-20.3012	-19.9452	-19.6045	-19.2068	-18.7766	-18.3832	-18.0169	-17.6716	-17.3434	-16.8625	-16.4371	-16.053	-15.6987	-15.3671	-14.946	-14.4667	-14.054	-13.6847	-13.3465	-13.0317	-12.4876	-12.0301	-11.6382	-11.2891	-10.9707	-10.5336	-10.006	-9.58144	-9.21705	-8.89281	-8.59766	-8.02356	-7.55449	-7.17048	-6.83877	-6.54299	-6.13628	-5.61369	-5.20871	-4.87006	-4.57471	-4.31028	-3.81909	-3.40152	-3.06213	-2.77181	-2.51571	-2.20968	-1.80825	-1.48508	-1.21105	-0.971281	-0.757119	-0.45575	-0.175584	0.0642979	0.274949	0.463104	0.649802	0.862278	1.04923	1.21606	1.36641	1.50284	1.63606	1.7603	1.87334	1.97639	2.07038	2.15244	2.21316	2.26842	2.31835	2.36308	2.4027	2.41674	2.41692	2.41355	2.40659	2.39598	2.37722	2.32845	2.27556	2.2185	2.15719	2.09157	2.00824	1.91117	1.808	1.69848	1.58233	1.45869	1.3223	1.17744	1.02349	0.859691	0.685149	0.506864	0.323394	0.128063	-0.0804778	-0.303952	-0.542919	-0.764129	-0.999776	-1.2518	-1.52276	-1.81617	-2.10396	-2.38208	-2.67967	-3.00004	-3.34786	-3.73004	-4.05718	-4.40711	-4.784	-5.19358	-5.64449	-6.09022	-6.50681	-6.95596	-7.44461	-7.98323	-8.58919	-9.10825	-9.66132	-10.2652	-10.9331	-11.687	-12.4629	-13.1877	-13.9872	-14.8812	-15.9013	-17.1082	-18.2132	-19.4297	-20.8351	-22.5001	-24.5556	-27.0158	-29.6853	-33.2448	-38.4652	-47.7757	-84.9456
ENSG00000104343	-3.39481	-3.35903	-3.32348	-3.28815	-3.25303	-3.21814	-3.18346	-3.149	-3.11476	-3.08074	-3.04694	-3.01336	-2.97999	-2.94685	-2.91392	-2.88122	-2.84873	-2.81646	-2.78441	-2.75258	-2.72097	-2.68957	-2.6584	-2.62744	-2.59671	-2.56619	-2.53589	-2.50581	-2.47595	-2.44631	-2.41688	-2.38768	-2.35869	-2.32992	-2.30138	-2.27305	-2.24493	-2.21704	-2.18937	-2.16191	-2.13468	-2.10766	-2.08086	-2.05428	-2.02792	-2.00178	-1.97586	-1.95015	-1.92466	-1.8994	-1.87435	-1.84951	-1.8249	-1.80051	-1.77633	-1.75238	-1.72864	-1.70512	-1.68182	-1.65873	-1.63587	-1.61322	-1.59079	-1.56858	-1.54659	-1.52482	-1.50326	-1.48192	-1.4608	-1.4399	-1.41922	-1.39876	-1.37851	-1.35848	-1.33867	-1.31908	-1.2997	-1.28054	-1.2616	-1.24288	-1.22438	-1.20609	-1.18802	-1.17017	-1.15253	-1.13512	-1.11792	-1.10093	-1.08417	-1.06762	-1.05129	-1.03518	-1.01928	-1.0036	-0.988134	-0.972888	-0.957857	-0.943044	-0.928447	-0.914066	-0.899901	-0.885953	-0.87222	-0.858704	-0.845403	-0.832319	-0.819449	-0.806796	-0.794358	-0.782135	-0.770127	-0.758334	-0.746756	-0.735393	-0.724244	-0.71331	-0.702589	-0.692084	-0.681792	-0.671713	-0.661848	-0.652197	-0.642759	-0.633534	-0.624521	-0.615721	-0.607134	-0.598758	-0.590595	-0.582643	-0.574902	-0.567373	-0.560054	-0.552946	-0.546048	-0.53936	-0.532882	-0.526613	-0.520554	-0.514703	-0.50906	-0.503625	-0.498398	-0.493379	-0.488566	-0.483959	-0.479559	-0.475365	-0.471375	-0.46759	-0.46401	-0.460633	-0.45746	-0.45449	-0.451721	-0.449155	-0.446789	-0.444625	-0.442661	-0.440896	-0.43933	-0.437962	-0.436791	-0.435819	-0.435044	-0.434463	-0.434077	-0.433884	-0.433886	-0.434085	-0.434474	-0.435053	-0.435822	-0.436779	-0.437933	-0.439276	-0.440805	-0.442518	-0.444414	-0.446499	-0.448781	-0.451243	-0.453885	-0.456705	-0.459702	-0.462902	-0.466287	-0.469846	-0.473577	-0.47748	-0.481566	-0.485869	-0.490341	-0.49498	-0.499784	-0.504751	-0.509951	-0.515343	-0.520896	-0.526609	-0.532481	-0.538534	-0.544868	-0.551359	-0.558004	-0.564802	-0.571752	-0.57899	-0.586453	-0.594068	-0.601832	-0.609744	-0.617836	-0.626316	-0.634945	-0.64372	-0.652641	-0.661703	-0.671108	-0.680788	-0.690615	-0.700584	-0.710695	-0.720974	-0.731724	-0.742618	-0.753655	-0.764832	-0.776147	-0.787797	-0.799746	-0.811837	-0.824066	-0.836433	-0.848944	-0.861906	-0.875008	-0.888245	-0.901618	-0.915122	-0.928898	-0.942947	-0.957128	-0.971439	-0.985877	-1.00044	-1.01536	-1.0304	-1.04557	-1.06086	-1.07627	-1.09188	-1.1077	-1.12364	-1.13969	-1.15586	-1.17212	-1.18862	-1.20523	-1.22194	-1.23875	-1.25565	-1.27268	-1.28984	-1.3071	-1.32444	-1.34185	-1.35935	-1.37694	-1.39461	-1.41234	-1.43014	-1.448	-1.4659	-1.48383	-1.50181	-1.51983	-1.53789	-1.55599	-1.57402	-1.59206	-1.61012	-1.6282	-1.6463	-1.66434	-1.68222	-1.7001	-1.71799	-1.73587	-1.75373	-1.77129	-1.78874	-1.80617	-1.82357	-1.84094	-1.85813	-1.87484	-1.8915	-1.90812	-1.92469	-1.94121	-1.95704	-1.97257	-1.98804	-2.00345	-2.0188	-2.03381	-2.04775	-2.06163	-2.07545	-2.0892	-2.10289	-2.11525	-2.127	-2.13869	-2.15034	-2.16194	-2.17307	-2.182	-2.19092	-2.19985	-2.20877	-2.21771	-2.22431	-2.22965	-2.23509	-2.24063	-2.24627	-2.25142	-2.25214	-2.25314	-2.2544	-2.25594	-2.25774	-2.25553	-2.25085	-2.24672	-2.24314	-2.24008	-2.23688	-2.22492	-2.21398	-2.20403	-2.195	-2.18687	-2.17209	-2.1525	-2.13458	-2.11821	-2.10331	-2.08947	-2.05876	-2.03083	-2.00543	-1.98233	-1.96135	-1.92988	-1.8893	-1.85274	-1.81974	-1.78994	-1.76303	-1.70752	-1.65716	-1.61224	-1.57207	-1.53606	-1.48482	-1.41744	-1.35826	-1.30599	-1.25966	-1.21845	-1.13496	-1.05901	-0.992981	-0.935175	-0.884309	-0.81455	-0.719658	-0.6386	-0.568645	-0.507804	-0.454584	-0.349915	-0.253864	-0.172166	-0.101941	-0.0411045	0.036538	0.144678	0.235532	0.312856	0.379297	0.436786	0.536955	0.630998	0.710611	0.778696	0.837352	0.902788	0.990558	1.06499	1.12868	1.18352	1.23093	1.29464	1.35549	1.40782	1.45299	1.49204	1.52918	1.57088	1.60687	1.6379	1.66458	1.6874	1.70798	1.72578	1.74063	1.75282	1.76257	1.76892	1.76865	1.76695	1.7639	1.75958	1.75406	1.74068	1.72339	1.7056	1.68732	1.66856	1.64758	1.61614	1.58464	1.55305	1.52138	1.48961	1.45039	1.40668	1.36301	1.31935	1.27572	1.23105	1.17658	1.12203	1.0674	1.01269	0.957882	0.897842	0.83368	0.769185	0.704349	0.639162	0.573298	0.500617	0.427262	0.353208	0.278426	0.202883	0.124365	0.042844	-0.0398075	-0.123653	-0.208764	-0.295217	-0.38455	-0.475513	-0.568221	-0.6628	-0.759394	-0.857497	-0.957122	-1.05917	-1.16385	-1.27142	-1.38214	-1.492	-1.60501	-1.72173	-1.84259	-1.96806	-2.0954	-2.22342	-2.35704	-2.49706	-2.64446	-2.80048	-2.95539	-3.11937	-3.2958	-3.48774	-3.69957	-3.93115	-4.18654	-4.4953	-4.90043	-5.53757	-7.78014
ENSG00000105255	-251.273	-249.929	-248.588	-247.25	-245.916	-244.586	-243.26	-241.937	-240.617	-239.302	-237.989	-236.681	-235.376	-234.075	-232.777	-231.483	-230.193	-228.906	-227.623	-226.343	-225.068	-223.795	-222.527	-221.262	-220	-218.742	-217.488	-216.238	-214.991	-213.747	-212.508	-211.272	-210.039	-208.81	-207.585	-206.364	-205.146	-203.931	-202.72	-201.513	-200.31	-199.11	-197.914	-196.721	-195.532	-194.347	-193.165	-191.987	-190.812	-189.641	-188.474	-187.31	-186.15	-184.994	-183.841	-182.692	-181.546	-180.404	-179.266	-178.131	-177	-175.872	-174.749	-173.628	-172.512	-171.399	-170.289	-169.184	-168.081	-166.983	-165.888	-164.797	-163.709	-162.625	-161.544	-160.468	-159.394	-158.325	-157.259	-156.196	-155.138	-154.083	-153.031	-151.983	-150.939	-149.898	-148.861	-147.828	-146.798	-145.772	-144.749	-143.73	-142.715	-141.703	-140.695	-139.691	-138.69	-137.693	-136.699	-135.709	-134.723	-133.74	-132.761	-131.785	-130.814	-129.845	-128.881	-127.919	-126.962	-126.008	-125.058	-124.111	-123.168	-122.229	-121.293	-120.361	-119.433	-118.508	-117.586	-116.669	-115.755	-114.844	-113.937	-113.034	-112.135	-111.239	-110.346	-109.457	-108.572	-107.691	-106.813	-105.938	-105.068	-104.201	-103.337	-102.477	-101.621	-100.768	-99.9192	-99.0738	-98.232	-97.3937	-96.5591	-95.7281	-94.9007	-94.0769	-93.2567	-92.4401	-91.6271	-90.8177	-90.0119	-89.2098	-88.4112	-87.6162	-86.8249	-86.0371	-85.2529	-84.4723	-83.6954	-82.922	-82.1522	-81.3861	-80.6235	-79.8645	-79.1091	-78.3573	-77.6091	-76.8645	-76.1235	-75.3861	-74.6523	-73.922	-73.1954	-72.4723	-71.7528	-71.037	-70.3247	-69.6159	-68.9108	-68.2093	-67.5113	-66.8169	-66.1261	-65.4389	-64.7553	-64.0752	-63.3988	-62.7259	-62.0566	-61.3908	-60.7286	-60.0701	-59.4151	-58.7637	-58.1158	-57.4715	-56.8309	-56.1938	-55.5603	-54.9303	-54.3039	-53.6811	-53.062	-52.4464	-51.8344	-51.2259	-50.621	-50.0197	-49.4221	-48.8281	-48.2376	-47.6506	-47.0672	-46.4877	-45.9117	-45.3392	-44.7702	-44.2048	-43.6432	-43.0853	-42.5309	-41.98	-41.4327	-40.8889	-40.3491	-39.8128	-39.28	-38.7508	-38.2251	-37.7031	-37.1849	-36.6702	-36.1591	-35.6515	-35.1474	-34.6473	-34.1506	-33.6575	-33.168	-32.6819	-32.1996	-31.7209	-31.2458	-30.7742	-30.3062	-29.8417	-29.3809	-28.9237	-28.47	-28.0198	-27.5732	-27.1302	-26.6908	-26.2549	-25.8225	-25.3937	-24.9683	-24.5467	-24.1285	-23.7138	-23.3027	-22.895	-22.4909	-22.0904	-21.6933	-21.2997	-20.9096	-20.523	-20.14	-19.7604	-19.3843	-19.0116	-18.6424	-18.2767	-17.9145	-17.5556	-17.2003	-16.8484	-16.4999	-16.1549	-15.8132	-15.475	-15.1402	-14.8088	-14.4808	-14.1561	-13.8348	-13.5169	-13.2024	-12.8914	-12.5834	-12.2788	-11.9776	-11.6798	-11.3854	-11.0942	-10.806	-10.5212	-10.2398	-9.96169	-9.68696	-9.41508	-9.14637	-8.881	-8.61897	-8.36028	-8.10471	-7.85169	-7.60201	-7.35566	-7.11264	-6.87295	-6.63561	-6.40115	-6.17004	-5.94226	-5.71782	-5.49639	-5.27662	-5.0602	-4.84716	-4.63748	-4.43118	-4.22644	-4.02408	-3.82516	-3.62967	-3.43762	-3.24856	-3.05946	-2.87392	-2.69193	-2.51349	-2.33861	-2.16408	-1.99101	-1.82169	-1.65612	-1.49428	-1.33569	-1.17399	-1.01635	-0.862742	-0.713158	-0.567574	-0.420589	-0.27343	-0.130761	0.0074708	0.141316	0.271024	0.409107	0.542024	0.669896	0.792832	0.910926	1.03253	1.15697	1.27551	1.38835	1.49567	1.59765	1.71407	1.82415	1.92753	2.02455	2.11546	2.21137	2.31335	2.40743	2.49411	2.57383	2.64693	2.73761	2.82141	2.89678	2.96431	3.0245	3.08799	3.1584	3.21964	3.27244	3.31741	3.35504	3.40264	3.444	3.47704	3.50233	3.52033	3.53423	3.54627	3.55122	3.54941	3.54116	3.5267	3.49947	3.46555	3.4266	3.38269	3.33387	3.27321	3.19162	3.10626	3.01709	2.9241	2.82726	2.70353	2.56881	2.42995	2.28691	2.13968	1.98253	1.80262	1.61684	1.425	1.2269	1.0223	0.805394	0.578426	0.342882	0.0981047	-0.156708	-0.419781	-0.682222	-0.95553	-1.2409	-1.53987	-1.85448	-2.16043	-2.46704	-2.78791	-3.12524	-3.48204	-3.85337	-4.19061	-4.54362	-4.91502	-5.30848	-5.72939	-6.12754	-6.51163	-6.91534	-7.34269	-7.79962	-8.28469	-8.70049	-9.13667	-9.59731	-10.0884	-10.6194	-11.1225	-11.5939	-12.0905	-12.6178	-13.1849	-13.7998	-14.3119	-14.8499	-15.419	-16.0277	-16.6898	-17.328	-17.9169	-18.5381	-19.1994	-19.9131	-20.7012	-21.3566	-22.0467	-22.779	-23.5648	-24.4232	-25.2737	-26.0602	-26.8944	-27.7871	-28.7559	-29.8336	-30.7774	-31.7684	-32.8313	-33.984	-35.2577	-36.5746	-37.8337	-39.1982	-40.6925	-42.354	-44.2512	-46.0928	-48.1099	-50.3948	-53.0335	-56.1677	-59.8637	-64.1394	-69.7363	-77.766	-91.6794	-144.436
ENSG00000178093	-140.171	-139.411	-138.653	-137.897	-137.143	-136.391	-135.641	-134.894	-134.148	-133.405	-132.663	-131.924	-131.187	-130.452	-129.718	-128.987	-128.258	-127.532	-126.807	-126.084	-125.363	-124.645	-123.928	-123.214	-122.502	-121.791	-121.083	-120.377	-119.673	-118.971	-118.272	-117.574	-116.878	-116.184	-115.493	-114.804	-114.116	-113.431	-112.748	-112.067	-111.388	-110.711	-110.036	-109.363	-108.692	-108.023	-107.357	-106.692	-106.03	-105.37	-104.711	-104.055	-103.401	-102.749	-102.099	-101.451	-100.806	-100.162	-99.5202	-98.8807	-98.2432	-97.6078	-96.9745	-96.3433	-95.7141	-95.0871	-94.4621	-93.8392	-93.2183	-92.5996	-91.9829	-91.3683	-90.7558	-90.1453	-89.537	-88.9307	-88.3265	-87.7243	-87.1243	-86.5263	-85.9304	-85.3366	-84.7449	-84.1552	-83.5676	-82.9821	-82.3987	-81.8173	-81.2381	-80.6609	-80.0858	-79.5127	-78.9418	-78.3729	-77.8061	-77.2414	-76.6787	-76.1182	-75.5597	-75.0033	-74.4489	-73.8967	-73.3465	-72.7984	-72.2523	-71.7084	-71.1665	-70.6267	-70.089	-69.5534	-69.0198	-68.4883	-67.9589	-67.4316	-66.9063	-66.3831	-65.862	-65.343	-64.826	-64.3111	-63.7983	-63.2876	-62.7789	-62.2724	-61.7678	-61.2654	-60.7651	-60.2668	-59.7706	-59.2764	-58.7844	-58.2944	-57.8065	-57.3206	-56.8369	-56.3552	-55.8756	-55.398	-54.9225	-54.4491	-53.9778	-53.5086	-53.0414	-52.5762	-52.1132	-51.6522	-51.1933	-50.7365	-50.2817	-49.829	-49.3784	-48.9298	-48.4834	-48.0389	-47.5966	-47.1563	-46.7181	-46.2819	-45.8478	-45.4158	-44.9859	-44.558	-44.1322	-43.7084	-43.2867	-42.8671	-42.4495	-42.034	-41.6205	-41.2091	-40.7998	-40.3926	-39.9874	-39.5842	-39.1831	-38.7841	-38.3871	-37.9922	-37.5994	-37.2086	-36.8198	-36.4331	-36.0485	-35.6659	-35.2854	-34.9069	-34.5305	-34.1562	-33.7838	-33.4136	-33.0454	-32.6792	-32.3152	-31.9531	-31.5931	-31.2351	-30.8793	-30.5255	-30.1737	-29.8239	-29.4762	-29.1306	-28.7871	-28.4456	-28.1061	-27.7687	-27.4333	-27.1001	-26.7689	-26.4398	-26.1127	-25.7876	-25.4645	-25.1437	-24.8249	-24.5081	-24.1934	-23.8807	-23.5701	-23.2617	-22.9553	-22.6509	-22.3485	-22.0482	-21.7502	-21.4541	-21.1601	-20.8681	-20.5782	-20.2904	-20.0047	-19.7211	-19.4395	-19.1599	-18.8823	-18.607	-18.3337	-18.0624	-17.7932	-17.5259	-17.2608	-16.9978	-16.7368	-16.4778	-16.2209	-15.9659	-15.7132	-15.4624	-15.2137	-14.967	-14.7223	-14.4796	-14.239	-14.0005	-13.7639	-13.5294	-13.2968	-13.0664	-12.8379	-12.6114	-12.387	-12.1645	-11.944	-11.7256	-11.5092	-11.2947	-11.0822	-10.8717	-10.6633	-10.4568	-10.2522	-10.0497	-9.84905	-9.65041	-9.45374	-9.25903	-9.06626	-8.87544	-8.68657	-8.49962	-8.3146	-8.13152	-7.95036	-7.77114	-7.59381	-7.41836	-7.24481	-7.07318	-6.90346	-6.73564	-6.56961	-6.40544	-6.24316	-6.08277	-5.92426	-5.76757	-5.61259	-5.45947	-5.30821	-5.15881	-5.01127	-4.86533	-4.72113	-4.57877	-4.43826	-4.29957	-4.16261	-4.02706	-3.89333	-3.76141	-3.63131	-3.50302	-3.37602	-3.25058	-3.12694	-3.0051	-2.88506	-2.76664	-2.64909	-2.53334	-2.41938	-2.30721	-2.19683	-2.08725	-1.97891	-1.87237	-1.76764	-1.6647	-1.56333	-1.46182	-1.36215	-1.26431	-1.16832	-1.07417	-0.980056	-0.886576	-0.795006	-0.705353	-0.617618	-0.531529	-0.443408	-0.357332	-0.273302	-0.19132	-0.111387	-0.0303395	0.0511862	0.130449	0.207455	0.282211	0.354848	0.43297	0.508484	0.581417	0.651797	0.719646	0.790183	0.863145	0.933038	0.999928	1.06387	1.12493	1.19622	1.2642	1.32854	1.38935	1.44675	1.50854	1.57574	1.63841	1.69678	1.75105	1.8014	1.86693	1.92858	1.98493	2.03633	2.08308	2.13498	2.19558	2.24973	2.29798	2.34074	2.37839	2.43302	2.48362	2.5274	2.56494	2.59672	2.63155	2.67533	2.71173	2.74143	2.76499	2.78288	2.81068	2.83486	2.85247	2.86405	2.87003	2.87391	2.87961	2.8796	2.87425	2.86388	2.84877	2.83041	2.80798	2.78127	2.75043	2.71561	2.67557	2.62787	2.57688	2.52264	2.4652	2.40459	2.33413	2.25835	2.1799	2.09878	2.01497	1.92628	1.82617	1.72362	1.61863	1.51114	1.40113	1.28115	1.15504	1.02641	0.895223	0.761435	0.623532	0.474314	0.322285	0.167395	0.00959536	-0.151169	-0.320206	-0.495685	-0.674517	-0.856774	-1.04253	-1.23249	-1.43198	-1.63549	-1.84313	-2.05501	-2.27126	-2.49436	-2.72403	-2.95873	-3.19864	-3.44396	-3.69497	-3.95351	-4.21825	-4.48948	-4.76748	-5.05259	-5.34476	-5.64437	-5.95219	-6.26866	-6.59431	-6.92967	-7.27205	-7.62513	-7.98964	-8.36637	-8.75622	-9.15742	-9.57036	-9.99915	-10.4451	-10.9099	-11.3951	-11.8944	-12.4171	-12.9662	-13.5446	-14.1559	-14.7992	-15.4766	-16.2005	-16.978	-17.8181	-18.7322	-19.7201	-20.8121	-22.0357	-23.4278	-25.0427	-26.9569	-29.305	-32.3688	-36.7536	-44.3501	-73.443
ENSG00000037042	-324.229	-322.556	-320.887	-319.222	-317.562	-315.906	-314.254	-312.606	-310.963	-309.324	-307.689	-306.059	-304.433	-302.811	-301.194	-299.58	-297.971	-296.367	-294.766	-293.17	-291.579	-289.991	-288.408	-286.829	-285.254	-283.684	-282.118	-280.556	-278.999	-277.445	-275.896	-274.352	-272.811	-271.275	-269.744	-268.216	-266.693	-265.174	-263.659	-262.149	-260.643	-259.141	-257.644	-256.151	-254.662	-253.177	-251.697	-250.221	-248.749	-247.282	-245.819	-244.36	-242.905	-241.455	-240.009	-238.567	-237.13	-235.696	-234.268	-232.843	-231.423	-230.007	-228.595	-227.188	-225.784	-224.386	-222.991	-221.601	-220.215	-218.833	-217.456	-216.082	-214.714	-213.349	-211.989	-210.633	-209.281	-207.934	-206.59	-205.252	-203.917	-202.587	-201.261	-199.939	-198.622	-197.309	-196	-194.695	-193.395	-192.099	-190.807	-189.52	-188.237	-186.958	-185.683	-184.413	-183.147	-181.885	-180.628	-179.375	-178.126	-176.882	-175.641	-174.405	-173.174	-171.946	-170.723	-169.504	-168.29	-167.079	-165.874	-164.672	-163.474	-162.281	-161.092	-159.908	-158.728	-157.552	-156.38	-155.213	-154.049	-152.891	-151.736	-150.586	-149.44	-148.298	-147.161	-146.027	-144.899	-143.774	-142.654	-141.538	-140.426	-139.319	-138.215	-137.116	-136.022	-134.932	-133.845	-132.764	-131.686	-130.613	-129.544	-128.479	-127.419	-126.363	-125.311	-124.264	-123.22	-122.181	-121.147	-120.116	-119.09	-118.068	-117.051	-116.038	-115.028	-114.024	-113.023	-112.027	-111.035	-110.047	-109.064	-108.085	-107.11	-106.14	-105.173	-104.211	-103.254	-102.3	-101.351	-100.406	-99.4653	-98.5289	-97.5968	-96.6689	-95.7453	-94.826	-93.9109	-93.0002	-92.0936	-91.1914	-90.2934	-89.3997	-88.5102	-87.625	-86.7441	-85.8674	-84.995	-84.1269	-83.263	-82.4034	-81.5481	-80.697	-79.8502	-79.0076	-78.1693	-77.3353	-76.5056	-75.6801	-74.8588	-74.0419	-73.2292	-72.4208	-71.6167	-70.8168	-70.0211	-69.2298	-68.4428	-67.66	-66.8815	-66.1072	-65.3372	-64.5716	-63.8103	-63.0532	-62.3003	-61.5517	-60.8074	-60.0675	-59.3319	-58.6005	-57.8733	-57.1504	-56.432	-55.7178	-55.0079	-54.3022	-53.6007	-52.9037	-52.2109	-51.5225	-50.8383	-50.1583	-49.4826	-48.8113	-48.1443	-47.4816	-46.8231	-46.1688	-45.5189	-44.8733	-44.232	-43.5949	-42.962	-42.3334	-41.7092	-41.0893	-40.4736	-39.8622	-39.255	-38.6521	-38.0535	-37.4591	-36.869	-36.2832	-35.7016	-35.1243	-34.5513	-33.9825	-33.4179	-32.8576	-32.3016	-31.7498	-31.2023	-30.659	-30.1199	-29.5851	-29.0545	-28.5282	-28.0062	-27.4883	-26.9747	-26.4653	-25.9601	-25.4592	-24.9625	-24.47	-23.9817	-23.4977	-23.0179	-22.5422	-22.0708	-21.6036	-21.1406	-20.6818	-20.2272	-19.7768	-19.3306	-18.8886	-18.4508	-18.0172	-17.5877	-17.1624	-16.7413	-16.3244	-15.9116	-15.5031	-15.0986	-14.6984	-14.3023	-13.9103	-13.5225	-13.1388	-12.7593	-12.3839	-12.0127	-11.6456	-11.2826	-10.9238	-10.569	-10.2184	-9.87191	-9.52953	-9.19125	-8.85706	-8.52698	-8.20098	-7.8791	-7.56131	-7.24759	-6.93795	-6.63239	-6.33092	-6.03354	-5.74022	-5.45096	-5.16575	-4.88461	-4.60759	-4.33462	-4.06569	-3.80081	-3.53996	-3.28324	-3.03062	-2.78204	-2.53748	-2.29695	-2.06046	-1.82828	-1.60013	-1.37599	-1.15588	-0.939786	-0.728019	-0.520536	-0.317072	-0.117626	0.0778026	0.269199	0.455526	0.637832	0.816116	0.99038	1.16062	1.32591	1.48618	1.64243	1.79464	1.94282	2.08697	2.22388	2.35663	2.48532	2.60994	2.73051	2.84463	2.95163	3.0545	3.15322	3.2478	3.33825	3.41702	3.49077	3.56015	3.62517	3.68582	3.73775	3.77823	3.81378	3.84435	3.86992	3.89043	3.89505	3.89194	3.88249	3.86651	3.84376	3.81146	3.76633	3.71242	3.64903	3.57536	3.49035	3.40177	3.30289	3.19032	3.06194	2.91487	2.75982	2.62122	2.46481	2.28683	2.08175	1.84079	1.64628	1.45601	1.24074	0.993019	0.700443	0.386916	0.171174	-0.070268	-0.34519	-0.666676	-1.05942	-1.36165	-1.62441	-1.91947	-2.25891	-2.66507	-3.12379	-3.40575	-3.71773	-4.07009	-4.4812	-4.98911	-5.39555	-5.72443	-6.08944	-6.50515	-6.99979	-7.58102	-7.92822	-8.30766	-8.73066	-9.21784	-9.81324	-10.3186	-10.716	-11.1513	-11.6396	-12.2106	-12.8936	-13.3132	-13.7662	-14.2639	-14.8263	-15.4963	-16.0984	-16.5764	-17.093	-17.6626	-18.3123	-19.0857	-19.5972	-20.1435	-20.735	-21.3896	-22.1436	-22.8555	-23.4452	-24.0756	-24.7594	-25.5193	-26.4041	-27.0561	-27.7473	-28.4876	-29.2924	-30.1902	-31.0752	-31.8594	-32.694	-33.5908	-34.5691	-35.6651	-36.6098	-37.6011	-38.6642	-39.8151	-41.0798	-42.388	-43.6589	-45.0348	-46.537	-48.1955	-50.0568	-51.9351	-54.0079	-56.3546	-59.0569	-62.2395	-66.0065	-70.528	-76.4741	-85.0533	-100.039	-157.977
ENSG00000175564	-22.0001	-21.7596	-21.5201	-21.2816	-21.0441	-20.8076	-20.5721	-20.3376	-20.104	-19.8715	-19.6399	-19.4094	-19.1798	-18.9512	-18.7236	-18.497	-18.2714	-18.0468	-17.8232	-17.6005	-17.3789	-17.1582	-16.9386	-16.7199	-16.5022	-16.2856	-16.0699	-15.8552	-15.6415	-15.4287	-15.217	-15.0063	-14.7965	-14.5878	-14.38	-14.1732	-13.9675	-13.7627	-13.5589	-13.3561	-13.1543	-12.9534	-12.7536	-12.5548	-12.3569	-12.1601	-11.9642	-11.7693	-11.5755	-11.3826	-11.1907	-10.9998	-10.8098	-10.6209	-10.433	-10.246	-10.0601	-9.87513	-9.69116	-9.50818	-9.3262	-9.1452	-8.9652	-8.78619	-8.60817	-8.43114	-8.2551	-8.08005	-7.906	-7.73293	-7.56086	-7.38978	-7.21969	-7.05059	-6.88248	-6.71536	-6.54924	-6.3841	-6.21996	-6.0568	-5.89464	-5.73347	-5.57329	-5.4141	-5.25591	-5.0987	-4.94249	-4.78726	-4.63303	-4.47979	-4.32753	-4.17627	-4.026	-3.87672	-3.72844	-3.58114	-3.43483	-3.28952	-3.14519	-3.00186	-2.85952	-2.71816	-2.5778	-2.43843	-2.30005	-2.16266	-2.02626	-1.89085	-1.75643	-1.623	-1.49056	-1.35911	-1.22866	-1.09919	-0.970713	-0.843226	-0.716729	-0.591222	-0.466705	-0.343179	-0.220642	-0.0990953	0.0214618	0.141029	0.259607	0.377195	0.493793	0.609402	0.724021	0.837651	0.950291	1.06194	1.1726	1.28228	1.39096	1.49866	1.60536	1.71108	1.81581	1.91955	2.0223	2.12406	2.22483	2.32462	2.42342	2.52123	2.61805	2.71388	2.80873	2.90258	2.99545	3.08734	3.17823	3.26814	3.35706	3.44499	3.53194	3.6179	3.70287	3.78685	3.86985	3.95187	4.03289	4.11293	4.19198	4.27005	4.34713	4.42322	4.49833	4.57245	4.64559	4.71774	4.7889	4.85908	4.92827	4.99647	5.06369	5.12993	5.19518	5.25944	5.32271	5.38499	5.44629	5.50661	5.56595	5.62428	5.68162	5.73798	5.79335	5.84775	5.90115	5.95353	6.00493	6.05535	6.10479	6.15325	6.20067	6.24709	6.29253	6.33698	6.38045	6.42293	6.46433	6.50476	6.54419	6.58265	6.62012	6.65652	6.69189	6.72626	6.75966	6.79206	6.82346	6.85373	6.883	6.91128	6.93858	6.96488	6.99007	7.0142	7.03734	7.05947	7.0806	7.10073	7.11968	7.13763	7.15457	7.17051	7.18544	7.19927	7.21201	7.22374	7.23446	7.24416	7.25283	7.26036	7.26686	7.27233	7.27678	7.2802	7.28254	7.28379	7.28401	7.28318	7.28132	7.27841	7.27439	7.26931	7.26318	7.25599	7.24776	7.23843	7.22801	7.21652	7.20396	7.19033	7.17563	7.1598	7.14287	7.12486	7.10576	7.08557	7.06425	7.04179	7.01822	6.99353	6.96772	6.94079	6.91266	6.88338	6.85296	6.82138	6.78864	6.75471	6.71953	6.68316	6.6456	6.60683	6.56685	6.52554	6.48296	6.43912	6.39402	6.34764	6.29991	6.25076	6.20026	6.14842	6.0952	6.04059	5.98441	5.92674	5.8676	5.80695	5.74477	5.68098	5.61544	5.54826	5.47938	5.40876	5.33636	5.26206	5.18585	5.10766	5.02743	4.94506	4.86056	4.77407	4.68518	4.59378	4.49971	4.40283	4.30411	4.20285	4.09835	3.99038	3.87863	3.76354	3.64818	3.52852	3.40412	3.27446	3.13889	3.00418	2.86767	2.72465	2.57416	2.41499	2.24845	2.09489	1.93263	1.76011	1.57519	1.37494	1.18732	1.00901	0.817862	0.61077	0.383211	0.134186	-0.050724	-0.248861	-0.463506	-0.699454	-0.964122	-1.19555	-1.38313	-1.58312	-1.79844	-2.03332	-2.29256	-2.46768	-2.65139	-2.84524	-3.0513	-3.27243	-3.48356	-3.67717	-3.88199	-4.10049	-4.33612	-4.59399	-4.81456	-5.04937	-5.30512	-5.58899	-5.91291	-6.22814	-6.49279	-6.78747	-7.12555	-7.53238	-8.06627	-8.37685	-8.68948	-9.05235	-9.49838	-10.111	-10.7782	-11.0542	-11.3603	-11.7097	-12.1277	-12.6723	-12.9623	-13.2077	-13.4703	-13.755	-14.0698	-14.3824	-14.6354	-14.9062	-15.2	-15.5254	-15.8968	-16.1787	-16.4473	-16.7363	-17.0527	-17.4077	-17.7675	-18.0333	-18.317	-18.6239	-18.9627	-19.3478	-19.6545	-19.9414	-20.2507	-20.5901	-20.9732	-21.3737	-21.661	-21.9686	-22.3034	-22.6764	-23.1075	-23.4511	-23.7556	-24.0838	-24.4441	-24.8514	-25.2886	-25.59	-25.9117	-26.2601	-26.6459	-27.0882	-27.4545	-27.7716	-28.1112	-28.4809	-28.8938	-29.343	-29.6579	-29.9919	-30.3507	-30.7436	-31.1863	-31.5703	-31.9024	-32.2558	-32.6369	-33.0569	-33.5171	-33.8507	-34.2028	-34.5784	-34.9855	-35.4373	-35.8453	-36.2007	-36.5767	-36.9795	-37.4185	-37.9023	-38.2656	-38.6478	-39.0537	-39.4904	-39.97	-40.4187	-40.8137	-41.2306	-41.6753	-42.1569	-42.6911	-43.1071	-43.5446	-44.0086	-44.5067	-45.0509	-45.5774	-46.0487	-46.5474	-47.0802	-47.6572	-48.2954	-48.8302	-49.3881	-49.9841	-50.628	-51.3351	-52.0489	-52.7125	-53.4271	-54.2045	-55.0621	-56.0288	-56.9308	-57.9053	-58.9966	-60.2409	-61.6956	-63.3582	-65.2164	-67.5932	-70.9082	-76.4389	-95.9741
ENSG00000107249	-65.9271	-65.5748	-65.2234	-64.8728	-64.5232	-64.1746	-63.8268	-63.4799	-63.1339	-62.7888	-62.4446	-62.1014	-61.759	-61.4175	-61.077	-60.7373	-60.3985	-60.0607	-59.7238	-59.3877	-59.0526	-58.7183	-58.385	-58.0526	-57.7211	-57.3905	-57.0607	-56.7319	-56.404	-56.077	-55.7509	-55.4257	-55.1015	-54.7781	-54.4556	-54.134	-53.8133	-53.4936	-53.1747	-52.8567	-52.5397	-52.2235	-51.9083	-51.5939	-51.2805	-50.9679	-50.6563	-50.3456	-50.0357	-49.7268	-49.4188	-49.1117	-48.8055	-48.5001	-48.1957	-47.8922	-47.5896	-47.2879	-46.9871	-46.6872	-46.3882	-46.0901	-45.793	-45.4967	-45.2013	-44.9068	-44.6132	-44.3206	-44.0288	-43.7379	-43.448	-43.1589	-42.8707	-42.5835	-42.2971	-42.0117	-41.7271	-41.4435	-41.1607	-40.8789	-40.5979	-40.3179	-40.0387	-39.7605	-39.4831	-39.2067	-38.9312	-38.6565	-38.3828	-38.1099	-37.838	-37.567	-37.2968	-37.0276	-36.7593	-36.4918	-36.2253	-35.9597	-35.6949	-35.4311	-35.1681	-34.9061	-34.645	-34.3847	-34.1254	-33.8669	-33.6094	-33.3527	-33.0969	-32.8421	-32.5881	-32.3351	-32.0829	-31.8316	-31.5812	-31.3317	-31.0832	-30.8355	-30.5887	-30.3427	-30.0977	-29.8536	-29.6104	-29.3681	-29.1266	-28.8861	-28.6464	-28.4076	-28.1697	-27.9328	-27.6967	-27.4614	-27.2271	-26.9937	-26.7611	-26.5295	-26.2987	-26.0688	-25.8398	-25.6117	-25.3844	-25.1581	-24.9326	-24.708	-24.4843	-24.2615	-24.0395	-23.8184	-23.5982	-23.3789	-23.1604	-22.9429	-22.7262	-22.5103	-22.2954	-22.0813	-21.8681	-21.6557	-21.4443	-21.2336	-21.0239	-20.815	-20.607	-20.3998	-20.1935	-19.9881	-19.7835	-19.5798	-19.3769	-19.1749	-18.9737	-18.7734	-18.5739	-18.3753	-18.1775	-17.9806	-17.7845	-17.5893	-17.3949	-17.2013	-17.0087	-16.8168	-16.6258	-16.4355	-16.2462	-16.0577	-15.87	-15.6831	-15.4971	-15.3119	-15.1275	-14.9441	-14.7614	-14.5795	-14.3985	-14.2183	-14.039	-13.8605	-13.6829	-13.506	-13.33	-13.1548	-12.9806	-12.8073	-12.6347	-12.4629	-12.2919	-12.122	-11.953	-11.7848	-11.6173	-11.4507	-11.2849	-11.1204	-10.9567	-10.7938	-10.6316	-10.4702	-10.3101	-10.151	-9.99265	-9.83511	-9.67836	-9.52244	-9.36801	-9.21438	-9.06153	-8.90947	-8.75818	-8.60811	-8.45918	-8.31103	-8.16368	-8.01711	-7.87134	-7.72706	-7.58358	-7.44088	-7.29898	-7.15786	-7.01785	-6.87895	-6.74084	-6.60353	-6.467	-6.33125	-6.19683	-6.06321	-5.93038	-5.79834	-5.66708	-5.53681	-5.40758	-5.27913	-5.15147	-5.02459	-4.89848	-4.77351	-4.64934	-4.52595	-4.40334	-4.28149	-4.16054	-4.04053	-3.9213	-3.80283	-3.68512	-3.56817	-3.45219	-3.337	-3.22255	-3.10886	-2.99591	-2.88376	-2.77247	-2.66192	-2.5521	-2.44301	-2.33465	-2.22711	-2.12031	-2.01422	-1.90885	-1.80419	-1.70025	-1.59704	-1.49453	-1.39272	-1.2916	-1.19117	-1.09139	-0.992287	-0.893862	-0.796111	-0.699032	-0.602587	-0.506712	-0.411495	-0.316935	-0.223028	-0.12977	-0.0369946	0.0551984	0.146752	0.237669	0.327951	0.417671	0.507023	0.595749	0.68385	0.77133	0.858188	0.944725	1.03078	1.11622	1.20104	1.28525	1.36892	1.45242	1.53529	1.61755	1.69919	1.78022	1.86096	1.94128	2.02097	2.10003	2.17847	2.25632	2.33389	2.41083	2.48712	2.56278	2.63778	2.71213	2.78583	2.85887	2.93125	3.00298	3.07398	3.14344	3.21225	3.28039	3.34788	3.4147	3.47938	3.54217	3.60433	3.66584	3.72671	3.78684	3.84066	3.89386	3.94646	3.99844	4.04981	4.09546	4.13513	4.17413	4.21246	4.25013	4.28714	4.30755	4.32626	4.34378	4.36012	4.37525	4.37987	4.37038	4.35793	4.34231	4.32327	4.30051	4.25811	4.20733	4.14839	4.07982	3.99969	3.91245	3.82172	3.71436	3.58545	3.42736	3.22727	3.08983	2.94284	2.76044	2.52476	2.19903	1.84536	1.67845	1.46869	1.1911	0.788656	0.0718741	-0.283845	-0.494201	-0.769764	-1.16358	-1.84455	-3.10344	-3.30126	-3.55357	-3.89861	-4.43977	-5.73588	-6.8374	-7.0647	-7.36204	-7.78993	-8.55683	-10.652	-10.8584	-11.1185	-11.4695	-12.0109	-13.2569	-14.5636	-14.7958	-15.0946	-15.5148	-16.2352	-18.068	-18.2793	-18.5414	-18.8876	-19.4035	-20.471	-21.5605	-21.7961	-22.0936	-22.5009	-23.1631	-24.6705	-24.8868	-25.1507	-25.4919	-25.983	-26.9074	-27.8455	-28.0858	-28.3839	-28.7821	-29.3999	-30.7177	-30.9412	-31.2099	-31.2883	-31.3432	-31.3995	-31.457	-31.5158	-31.5759	-31.6375	-31.7004	-31.7648	-31.8307	-31.8981	-31.967	-32.0377	-32.11	-32.1841	-32.26	-32.3378	-32.4176	-32.4994	-32.5835	-32.6698	-32.7586	-32.8499	-32.9439	-33.0408	-33.1408	-33.2441	-33.3509	-33.4615	-33.5763	-33.6956	-33.8198	-33.9494	-34.085	-34.2273	-34.377	-34.5352	-34.703	-34.8819	-35.0736	-35.2803	-35.5049	-35.7513	-36.0245	-36.3314	-36.682	-37.0914	-37.5834	-38.1987	-39.0159	-40.215	-42.3732	-51.3601
ENSG00000124215	-17.2844	-17.0692	-16.855	-16.6417	-16.4293	-16.2179	-16.0074	-15.7978	-15.5892	-15.3815	-15.1747	-14.9689	-14.764	-14.5601	-14.3571	-14.155	-13.9539	-13.7537	-13.5545	-13.3562	-13.1588	-12.9624	-12.7669	-12.5723	-12.3787	-12.186	-11.9943	-11.8035	-11.6136	-11.4246	-11.2367	-11.0496	-10.8635	-10.6783	-10.494	-10.3107	-10.1284	-9.94694	-9.76644	-9.58689	-9.40827	-9.23059	-9.05384	-8.87803	-8.70317	-8.52923	-8.35624	-8.18418	-8.01306	-7.84288	-7.67363	-7.50533	-7.33796	-7.17152	-7.00603	-6.84147	-6.67785	-6.51516	-6.35341	-6.1926	-6.03273	-5.8738	-5.7158	-5.55874	-5.40261	-5.24742	-5.09317	-4.93986	-4.78748	-4.63604	-4.48554	-4.33597	-4.18734	-4.03965	-3.89289	-3.74707	-3.60219	-3.45824	-3.31523	-3.17315	-3.03201	-2.89181	-2.75255	-2.61422	-2.47682	-2.34037	-2.20484	-2.07026	-1.93661	-1.80389	-1.67211	-1.54127	-1.41136	-1.28239	-1.15435	-1.02725	-0.901085	-0.775853	-0.651556	-0.528194	-0.405767	-0.284274	-0.163716	-0.0440922	0.0745975	0.192353	0.309175	0.425062	0.540016	0.654037	0.767124	0.879277	0.990498	1.10079	1.21014	1.31856	1.42605	1.53261	1.63824	1.74293	1.84669	1.94952	2.05142	2.15239	2.25243	2.35154	2.44972	2.54696	2.64328	2.73867	2.83313	2.92666	3.01926	3.11094	3.20168	3.2915	3.38039	3.46836	3.5554	3.64152	3.72671	3.81097	3.8943	3.97671	4.0582	4.13876	4.21841	4.29712	4.37492	4.45179	4.52774	4.60278	4.67689	4.75008	4.82235	4.89371	4.96414	5.03366	5.10226	5.16995	5.23672	5.30258	5.36752	5.43154	5.49466	5.55686	5.61815	5.67853	5.738	5.79656	5.8542	5.91094	5.96678	6.02171	6.07573	6.12883	6.18104	6.23234	6.28275	6.33225	6.38082	6.42849	6.47527	6.52116	6.56615	6.6102	6.65334	6.69559	6.73696	6.77743	6.817	6.85559	6.89329	6.93011	6.96605	7.0011	7.03515	7.06826	7.10049	7.13184	7.16231	7.19185	7.22029	7.24785	7.27453	7.30034	7.32526	7.34906	7.37184	7.39374	7.41476	7.4349	7.4541	7.47197	7.48895	7.50505	7.52026	7.53459	7.54766	7.5596	7.57064	7.58078	7.59003	7.59833	7.60511	7.61098	7.61594	7.61998	7.62312	7.62497	7.6256	7.6253	7.62407	7.6219	7.61879	7.61414	7.60854	7.60199	7.59448	7.58602	7.57633	7.5654	7.55349	7.54061	7.52675	7.51191	7.49562	7.47832	7.46002	7.44072	7.42041	7.39891	7.37617	7.35239	7.32759	7.30175	7.27486	7.24662	7.2173	7.18691	7.15544	7.12289	7.08916	7.05418	7.01809	6.98088	6.94255	6.90308	6.86233	6.8204	6.77731	6.73303	6.68756	6.64087	6.59293	6.54375	6.49333	6.44165	6.38869	6.3345	6.27902	6.22221	6.16405	6.10451	6.04367	5.98161	5.91811	5.85314	5.78668	5.71869	5.6496	5.57905	5.50689	5.43308	5.35758	5.28058	5.20255	5.12273	5.04106	4.95746	4.87186	4.78543	4.69739	4.60723	4.51485	4.42014	4.32355	4.22665	4.12727	4.02528	3.92051	3.8128	3.70498	3.59556	3.48299	3.36704	3.24745	3.12503	3.00465	2.88043	2.75202	2.61898	2.48081	2.34454	2.20756	2.06529	1.91706	1.76207	1.60147	1.45072	1.29325	1.12805	0.953812	0.76883	0.590921	0.417228	0.233524	0.0377635	-0.172873	-0.398835	-0.589119	-0.792135	-1.01098	-1.25013	-1.51646	-1.76403	-1.98586	-2.22774	-2.49639	-2.80279	-3.16422	-3.40258	-3.66498	-3.96057	-4.30528	-4.73082	-5.12576	-5.40332	-5.71876	-6.09215	-6.56613	-7.26191	-7.56928	-7.89393	-8.27924	-8.77159	-9.50828	-10.3647	-10.6874	-11.0665	-11.5427	-12.2287	-13.8053	-14.4241	-14.7849	-15.224	-15.8156	-16.8551	-19.4897	-19.8295	-20.2296	-20.7358	-21.4826	-23.5602	-25.451	-25.8188	-26.2618	-26.8487	-27.8378	-30.2284	-30.5744	-30.9774	-31.4788	-32.1942	-33.8465	-35.1723	-35.5486	-35.9979	-36.5849	-37.5435	-39.9159	-40.2709	-40.6812	-41.075	-41.2429	-41.4121	-41.5824	-41.7538	-41.9265	-42.1004	-42.2755	-42.4518	-42.6294	-42.8082	-42.9883	-43.1697	-43.3523	-43.5363	-43.7216	-43.9083	-44.0964	-44.2858	-44.4766	-44.6689	-44.8626	-45.0579	-45.2546	-45.4528	-45.6526	-45.854	-46.057	-46.2616	-46.4679	-46.676	-46.8858	-47.0973	-47.3108	-47.5261	-47.7433	-47.9625	-48.1837	-48.407	-48.6325	-48.8601	-49.09	-49.3223	-49.557	-49.7941	-50.0339	-50.2763	-50.5214	-50.7694	-51.0204	-51.2745	-51.5317	-51.7923	-52.0564	-52.3242	-52.5957	-52.8712	-53.1509	-53.435	-53.7237	-54.0173	-54.316	-54.6201	-54.93	-55.246	-55.5685	-55.8979	-56.2347	-56.5794	-56.9326	-57.2949	-57.6672	-58.0502	-58.4448	-58.8522	-59.2735	-59.7101	-60.1638	-60.6363	-61.1299	-61.6473	-62.1917	-62.7668	-63.3776	-64.0299	-64.7311	-65.4911	-66.3226	-67.2432	-68.2776	-69.462	-70.8532	-72.5462	-74.7194	-77.7704	-82.922	-101.582
ENSG00000186832	-77.9216	-77.4436	-76.9669	-76.4917	-76.0178	-75.5454	-75.0743	-74.6047	-74.1364	-73.6696	-73.2041	-72.74	-72.2774	-71.8161	-71.3562	-70.8978	-70.4407	-69.985	-69.5307	-69.0779	-68.6264	-68.1763	-67.7276	-67.2803	-66.8344	-66.3899	-65.9468	-65.5052	-65.0649	-64.626	-64.1884	-63.7523	-63.3176	-62.8843	-62.4524	-62.0219	-61.5928	-61.1651	-60.7387	-60.3138	-59.8903	-59.4682	-59.0474	-58.6281	-58.2102	-57.7936	-57.3785	-56.9648	-56.5524	-56.1415	-55.7319	-55.3238	-54.917	-54.5117	-54.1077	-53.7052	-53.304	-52.9043	-52.5059	-52.1089	-51.7134	-51.3192	-50.9264	-50.5351	-50.1451	-49.7565	-49.3693	-48.9835	-48.5992	-48.2162	-47.8346	-47.4544	-47.0756	-46.6982	-46.3222	-45.9476	-45.5744	-45.2026	-44.8322	-44.4632	-44.0956	-43.7294	-43.3646	-43.0012	-42.6391	-42.2785	-41.9193	-41.5615	-41.205	-40.85	-40.4964	-40.1442	-39.7933	-39.4439	-39.0958	-38.7492	-38.404	-38.0601	-37.7177	-37.3766	-37.037	-36.6987	-36.3619	-36.0264	-35.6923	-35.3597	-35.0284	-34.6985	-34.3701	-34.043	-33.7173	-33.3931	-33.0702	-32.7487	-32.4286	-32.1099	-31.7927	-31.4768	-31.1623	-30.8492	-30.5375	-30.2272	-29.9183	-29.6108	-29.3047	-29	-28.6967	-28.3948	-28.0943	-27.7951	-27.4974	-27.2011	-26.9062	-26.6127	-26.3205	-26.0298	-25.7405	-25.4526	-25.166	-24.8809	-24.5972	-24.3148	-24.0339	-23.7543	-23.4762	-23.1994	-22.9241	-22.6501	-22.3776	-22.1064	-21.8367	-21.5683	-21.3013	-21.0358	-20.7716	-20.5088	-20.2475	-19.9875	-19.7289	-19.4717	-19.216	-18.9616	-18.7086	-18.457	-18.2068	-17.958	-17.7106	-17.4646	-17.22	-16.9768	-16.735	-16.4946	-16.2556	-16.018	-15.7818	-15.547	-15.3136	-15.0816	-14.8509	-14.6217	-14.3939	-14.1675	-13.9424	-13.7188	-13.4966	-13.2757	-13.0563	-12.8382	-12.6216	-12.4064	-12.1925	-11.9801	-11.769	-11.5593	-11.3511	-11.1442	-10.9388	-10.7347	-10.532	-10.3308	-10.1309	-9.93243	-9.73535	-9.53967	-9.34539	-9.15251	-8.96102	-8.77093	-8.58224	-8.39495	-8.20905	-8.02456	-7.84146	-7.65975	-7.47945	-7.30054	-7.12303	-6.94692	-6.7722	-6.59888	-6.42696	-6.25644	-6.08732	-5.91959	-5.75326	-5.58832	-5.42479	-5.26265	-5.10191	-4.94257	-4.78462	-4.62807	-4.47292	-4.31916	-4.16681	-4.01585	-3.86629	-3.71812	-3.57135	-3.42598	-3.28201	-3.13943	-2.99825	-2.85847	-2.72009	-2.5831	-2.44751	-2.31331	-2.18052	-2.04912	-1.91912	-1.79051	-1.6633	-1.53749	-1.41308	-1.29006	-1.16844	-1.04821	-0.929388	-0.811958	-0.695925	-0.581289	-0.468049	-0.356207	-0.245761	-0.136712	-0.0290594	0.0771963	0.182055	0.285518	0.387583	0.488253	0.587525	0.685401	0.781881	0.876964	0.97065	1.06294	1.15383	1.24333	1.33143	1.41814	1.50344	1.58736	1.66987	1.75099	1.83071	1.90904	1.98597	2.0615	2.13564	2.20838	2.27973	2.34968	2.41823	2.48539	2.55115	2.61551	2.67848	2.74005	2.80023	2.85901	2.9164	2.97238	3.02698	3.08017	3.13197	3.18238	3.23138	3.279	3.32521	3.37003	3.41345	3.45548	3.49611	3.53534	3.57318	3.60962	3.64467	3.67832	3.71057	3.74143	3.77088	3.79895	3.82561	3.85088	3.87475	3.89723	3.9183	3.93798	3.95626	3.97315	3.98863	4.00272	4.01541	4.02671	4.0366	4.04509	4.05219	4.05788	4.06218	4.06508	4.06657	4.06667	4.06536	4.06266	4.05855	4.05304	4.04613	4.03782	4.0281	4.01698	4.00445	3.99052	3.97518	3.95844	3.94029	3.92074	3.89977	3.8774	3.85362	3.82842	3.80182	3.7738	3.74437	3.71352	3.68126	3.64758	3.61249	3.57597	3.53804	3.49868	3.4579	3.41569	3.37206	3.32699	3.2805	3.23258	3.18322	3.13242	3.08019	3.02652	2.9714	2.91483	2.85682	2.79736	2.73644	2.67406	2.61023	2.54492	2.47816	2.40992	2.3402	2.269	2.19632	2.12216	2.04649	1.96933	1.89067	1.8105	1.72881	1.6456	1.56086	1.47459	1.38677	1.29741	1.20649	1.11401	1.01995	0.924311	0.827079	0.728245	0.6278	0.52573	0.422027	0.316676	0.209666	0.100982	-0.00938796	-0.12146	-0.23525	-0.350773	-0.468048	-0.587091	-0.707923	-0.830564	-0.955034	-1.08136	-1.20955	-1.33965	-1.47168	-1.60566	-1.74162	-1.8796	-2.01963	-2.16173	-2.30596	-2.45235	-2.60093	-2.75175	-2.90486	-3.06031	-3.21815	-3.37843	-3.54122	-3.70657	-3.87455	-4.04524	-4.2187	-4.39503	-4.5743	-4.75661	-4.94205	-5.13074	-5.32279	-5.51832	-5.71747	-5.92036	-6.12717	-6.33806	-6.5532	-6.77279	-6.99704	-7.2262	-7.4605	-7.70022	-7.94568	-8.1972	-8.45514	-8.71993	-8.992	-9.27186	-9.56006	-9.85723	-10.1641	-10.4814	-10.8101	-11.1512	-11.5059	-11.8756	-12.2618	-12.6664	-13.0916	-13.54	-14.0147	-14.5196	-15.0594	-15.6399	-16.2688	-16.9557	-17.7135	-18.5601	-19.5206	-20.6322	-21.9532	-23.5825	-25.7071	-28.7477	-34.0185	-54.1898
ENSG00000187823	-9.83235	-9.70371	-9.57558	-9.44798	-9.3209	-9.19434	-9.0683	-8.94278	-8.81779	-8.69332	-8.56937	-8.44594	-8.32303	-8.20064	-8.07878	-7.95744	-7.83662	-7.71632	-7.59654	-7.47728	-7.35855	-7.24034	-7.12265	-7.00548	-6.88883	-6.7727	-6.6571	-6.54202	-6.42746	-6.31342	-6.1999	-6.0869	-5.97443	-5.86248	-5.75105	-5.64014	-5.52975	-5.41989	-5.31054	-5.20172	-5.09342	-4.98564	-4.87838	-4.77165	-4.66543	-4.55974	-4.45457	-4.34992	-4.24579	-4.14219	-4.0391	-3.93654	-3.8345	-3.73298	-3.63198	-3.53151	-3.43155	-3.33212	-3.23321	-3.13482	-3.03695	-2.93961	-2.84278	-2.74648	-2.6507	-2.55544	-2.4607	-2.36649	-2.27279	-2.17962	-2.08697	-1.99484	-1.90324	-1.81215	-1.72159	-1.63154	-1.54202	-1.45302	-1.36455	-1.27659	-1.18916	-1.10224	-1.01585	-0.929984	-0.844637	-0.759811	-0.675507	-0.591725	-0.508464	-0.425725	-0.343508	-0.261812	-0.180638	-0.099986	-0.0198553	0.0597537	0.138841	0.217407	0.295451	0.372973	0.449974	0.526453	0.60241	0.677846	0.75276	0.827152	0.901023	0.974372	1.0472	1.1195	1.19129	1.26255	1.33329	1.40351	1.47321	1.54238	1.61104	1.67917	1.74678	1.81387	1.88044	1.94648	2.01201	2.07701	2.14149	2.20545	2.26889	2.3318	2.3942	2.45607	2.51742	2.57825	2.63856	2.69834	2.75761	2.81635	2.87457	2.93227	2.98945	3.0461	3.10224	3.15785	3.21294	3.26751	3.32156	3.37508	3.42809	3.48057	3.53253	3.58397	3.63489	3.68529	3.73516	3.78451	3.83334	3.88165	3.92944	3.97671	4.02345	4.06967	4.11538	4.16056	4.20521	4.24935	4.29296	4.33606	4.37863	4.42068	4.46221	4.50321	4.5437	4.58366	4.6231	4.66202	4.70042	4.7383	4.77565	4.81249	4.8488	4.88459	4.91986	4.95461	4.98883	5.02254	5.05572	5.08838	5.12052	5.15213	5.18323	5.2138	5.24386	5.27339	5.3024	5.33088	5.35885	5.3863	5.41322	5.43962	5.4655	5.49086	5.51569	5.54001	5.5638	5.58707	5.60982	5.63205	5.65376	5.67495	5.69561	5.71575	5.73537	5.75447	5.77305	5.79111	5.80864	5.82565	5.84215	5.85812	5.87356	5.88849	5.9029	5.91678	5.93014	5.94298	5.9553	5.9671	5.97838	5.98913	5.99937	6.00908	6.01827	6.02694	6.03508	6.04271	6.04981	6.0564	6.06246	6.068	6.07302	6.07751	6.08149	6.08494	6.08787	6.09029	6.09218	6.09354	6.09439	6.09472	6.09452	6.0938	6.09256	6.0908	6.08852	6.08572	6.08239	6.07855	6.07418	6.06929	6.06388	6.05795	6.0515	6.04453	6.03703	6.02901	6.02048	6.01142	6.00184	5.99173	5.98111	5.96997	5.9583	5.94611	5.9334	5.92017	5.90642	5.89215	5.87736	5.86204	5.84621	5.82985	5.81297	5.79557	5.77765	5.7592	5.74024	5.72076	5.70075	5.68022	5.65917	5.6376	5.61551	5.5929	5.56977	5.54611	5.52193	5.49724	5.47202	5.44628	5.42001	5.39323	5.36593	5.3381	5.30976	5.28089	5.2515	5.22159	5.19116	5.1602	5.12873	5.09673	5.06421	5.03117	4.99761	4.96353	4.92893	4.8938	4.85815	4.82199	4.7853	4.74808	4.71035	4.67209	4.63332	4.59402	4.5542	4.51385	4.47299	4.4316	4.38969	4.34726	4.3043	4.26083	4.21683	4.1723	4.12726	4.08169	4.0356	3.98899	3.94185	3.89419	3.84601	3.7973	3.74807	3.69831	3.64804	3.59723	3.5459	3.49405	3.44167	3.38877	3.33535	3.28139	3.22691	3.17191	3.11638	3.06032	3.00373	2.94662	2.88898	2.83081	2.77212	2.71289	2.65314	2.59285	2.53204	2.47069	2.40882	2.34641	2.28347	2.22	2.15599	2.09145	2.02638	1.96077	1.89462	1.82794	1.76072	1.69296	1.62466	1.55582	1.48644	1.41651	1.34605	1.27503	1.20348	1.13137	1.05872	0.985515	0.911761	0.837454	0.762592	0.687175	0.6112	0.534665	0.45757	0.37991	0.301686	0.222894	0.143532	0.0635973	-0.0169118	-0.0979982	-0.179665	-0.261914	-0.34475	-0.428175	-0.512192	-0.596806	-0.682019	-0.767835	-0.854259	-0.941295	-1.02895	-1.11722	-1.20612	-1.29565	-1.38581	-1.47662	-1.56807	-1.66018	-1.75295	-1.84639	-1.9405	-2.03529	-2.13078	-2.22696	-2.32385	-2.42146	-2.51979	-2.61886	-2.71868	-2.81926	-2.92061	-3.02275	-3.12568	-3.22943	-3.33401	-3.43943	-3.54571	-3.65287	-3.76092	-3.8699	-3.97982	-4.09069	-4.20256	-4.31544	-4.42936	-4.54435	-4.66044	-4.77766	-4.89606	-5.01566	-5.13651	-5.25866	-5.38214	-5.50701	-5.63333	-5.76115	-5.89054	-6.02156	-6.15428	-6.2888	-6.42519	-6.56355	-6.70398	-6.8466	-6.99153	-7.1389	-7.28887	-7.4416	-7.59728	-7.75611	-7.91831	-8.08415	-8.2539	-8.42789	-8.6065	-8.79013	-8.97927	-9.17447	-9.37637	-9.58573	-9.80344	-10.0305	-10.2683	-10.5183	-10.7824	-11.063	-11.3631	-11.6867	-12.0389	-12.4268	-12.8607	-13.3553	-13.9341	-14.6365	-15.5371	-16.8033	-18.9563	-26.9868
ENSG00000130703	-526.353	-523.712	-521.076	-518.448	-515.826	-513.211	-510.602	-508.001	-505.405	-502.817	-500.235	-497.659	-495.091	-492.529	-489.973	-487.425	-484.883	-482.347	-479.819	-477.296	-474.781	-472.272	-469.77	-467.274	-464.786	-462.303	-459.828	-457.359	-454.897	-452.441	-449.992	-447.55	-445.114	-442.685	-440.262	-437.847	-435.438	-433.035	-430.639	-428.25	-425.868	-423.492	-421.123	-418.76	-416.404	-414.055	-411.712	-409.376	-407.047	-404.724	-402.408	-400.099	-397.796	-395.5	-393.21	-390.928	-388.652	-386.382	-384.119	-381.863	-379.613	-377.37	-375.134	-372.905	-370.682	-368.465	-366.256	-364.053	-361.856	-359.666	-357.483	-355.307	-353.137	-350.974	-348.817	-346.668	-344.524	-342.388	-340.258	-338.135	-336.018	-333.908	-331.805	-329.708	-327.618	-325.535	-323.458	-321.388	-319.324	-317.267	-315.217	-313.174	-311.137	-309.107	-307.083	-305.066	-303.056	-301.052	-299.055	-297.065	-295.081	-293.104	-291.134	-289.17	-287.213	-285.262	-283.318	-281.381	-279.451	-277.527	-275.609	-273.699	-271.795	-269.898	-268.007	-266.123	-264.245	-262.375	-260.51	-258.653	-256.802	-254.958	-253.12	-251.289	-249.465	-247.647	-245.836	-244.032	-242.234	-240.443	-238.659	-236.881	-235.11	-233.345	-231.587	-229.836	-228.091	-226.353	-224.622	-222.897	-221.179	-219.468	-217.763	-216.065	-214.373	-212.688	-211.01	-209.338	-207.673	-206.015	-204.363	-202.718	-201.08	-199.448	-197.822	-196.204	-194.592	-192.986	-191.388	-189.796	-188.21	-186.631	-185.059	-183.493	-181.934	-180.382	-178.836	-177.297	-175.764	-174.238	-172.719	-171.206	-169.7	-168.201	-166.708	-165.222	-163.742	-162.269	-160.803	-159.343	-157.89	-156.443	-155.003	-153.57	-152.143	-150.723	-149.309	-147.902	-146.502	-145.108	-143.721	-142.34	-140.966	-139.599	-138.238	-136.884	-135.536	-134.195	-132.861	-131.533	-130.212	-128.897	-127.59	-126.288	-124.993	-123.705	-122.424	-121.149	-119.881	-118.619	-117.364	-116.116	-114.874	-113.639	-112.41	-111.188	-109.973	-108.764	-107.562	-106.367	-105.178	-103.996	-102.821	-101.652	-100.49	-99.3344	-98.1856	-97.0433	-95.9075	-94.7786	-93.6565	-92.5409	-91.4318	-90.3293	-89.2334	-88.1444	-87.062	-85.9862	-84.9169	-83.8542	-82.7982	-81.7489	-80.7062	-79.67	-78.6404	-77.6174	-76.6011	-75.5915	-74.5884	-73.5918	-72.6018	-71.6184	-70.6417	-69.6715	-68.7079	-67.7508	-66.8002	-65.8564	-64.9191	-63.9883	-63.064	-62.1463	-61.2351	-60.3305	-59.4325	-58.5409	-57.6559	-56.7773	-55.9054	-55.0399	-54.181	-53.3285	-52.4825	-51.643	-50.81	-49.9834	-49.1634	-48.3498	-47.5427	-46.742	-45.9477	-45.1599	-44.3785	-43.6036	-42.8351	-42.0729	-41.3171	-40.5678	-39.8249	-39.0884	-38.3581	-37.6341	-36.9166	-36.2054	-35.5007	-34.8022	-34.1099	-33.4238	-32.7442	-32.071	-31.4041	-30.7431	-30.0883	-29.4399	-28.7978	-28.1621	-27.5326	-26.9086	-26.2911	-25.6798	-25.075	-24.4764	-23.8833	-23.2962	-22.7154	-22.1409	-21.5728	-21.0108	-20.4535	-19.9027	-19.3582	-18.8201	-18.2884	-17.7614	-17.24	-16.7249	-16.2163	-15.7142	-15.2181	-14.7254	-14.2392	-13.7596	-13.2865	-12.8199	-12.3572	-11.8991	-11.4478	-11.0032	-10.5653	-10.1337	-9.70312	-9.27949	-8.86279	-8.45301	-8.05015	-7.64995	-7.25335	-6.86402	-6.48192	-6.10701	-5.73913	-5.3691	-5.00676	-4.65206	-4.30493	-3.9653	-3.62768	-3.29243	-2.96527	-2.64611	-2.33484	-2.03138	-1.72463	-1.42604	-1.13585	-0.853914	-0.580109	-0.309846	-0.0424578	0.216318	0.466644	0.708662	0.942498	1.17297	1.3955	1.60977	1.81591	2.014	2.20247	2.38069	2.55137	2.71457	2.8703	3.01861	3.14405	3.26042	3.37011	3.47309	3.56937	3.64803	3.69896	3.74289	3.77981	3.80968	3.83251	3.81996	3.79157	3.75299	3.7038	3.64349	3.56957	3.47797	3.37162	3.24892	3.10774	2.94515	2.7971	2.64274	2.4691	2.27294	2.04959	1.81455	1.62336	1.41268	1.17928	0.918468	0.623064	0.367567	0.12148	-0.146823	-0.441667	-0.769595	-1.11751	-1.40098	-1.70638	-2.03777	-2.4012	-2.80634	-3.17074	-3.51646	-3.8881	-4.29147	-4.7357	-5.2138	-5.60284	-6.01801	-6.4649	-6.95226	-7.49502	-7.99368	-8.45581	-8.94976	-9.48387	-10.0721	-10.7197	-11.2328	-11.7778	-12.3624	-12.9994	-13.7121	-14.3808	-14.9833	-15.6252	-16.3177	-17.0808	-17.9422	-18.6118	-19.3209	-20.0795	-20.9044	-21.8286	-22.7217	-23.5142	-24.3565	-25.2627	-26.2588	-27.4025	-28.3037	-29.2572	-30.2756	-31.3799	-32.6116	-33.8457	-34.9553	-36.1369	-37.4082	-38.8015	-40.3887	-41.7558	-43.1912	-44.7351	-46.4164	-48.29	-50.2544	-52.1277	-54.1628	-56.3969	-58.8887	-61.7566	-64.5834	-67.6928	-71.2281	-75.3262	-80.2146	-86.0564	-92.924	-101.985	-115.108	-138.13	-227.497
ENSG00000128694	-86.3472	-85.6921	-85.0392	-84.3887	-83.7405	-83.0946	-82.4511	-81.8099	-81.171	-80.5344	-79.9001	-79.2682	-78.6386	-78.0113	-77.3864	-76.7638	-76.1435	-75.5255	-74.9098	-74.2965	-73.6855	-73.0768	-72.4704	-71.8664	-71.2647	-70.6653	-70.0682	-69.4735	-68.8811	-68.291	-67.7032	-67.1178	-66.5347	-65.9539	-65.3754	-64.7992	-64.2254	-63.6539	-63.0847	-62.5179	-61.9534	-61.3912	-60.8313	-60.2737	-59.7185	-59.1656	-58.615	-58.0667	-57.5208	-56.9772	-56.4359	-55.897	-55.3603	-54.826	-54.294	-53.7643	-53.237	-52.712	-52.1893	-51.6689	-51.1509	-50.6351	-50.1217	-49.6107	-49.1019	-48.5955	-48.0914	-47.5896	-47.0901	-46.593	-46.0982	-45.6057	-45.1155	-44.6277	-44.1422	-43.659	-43.1781	-42.6995	-42.2233	-41.7494	-41.2778	-40.8086	-40.3417	-39.877	-39.4148	-38.9548	-38.4972	-38.0418	-37.5888	-37.1382	-36.6898	-36.2438	-35.8001	-35.3587	-34.9197	-34.4829	-34.0485	-33.6164	-33.1867	-32.7592	-32.3341	-31.9113	-31.4908	-31.0727	-30.6568	-30.2433	-29.8321	-29.4233	-29.0167	-28.6125	-28.2106	-27.811	-27.4137	-27.0188	-26.6262	-26.2359	-25.8479	-25.4622	-25.0789	-24.6979	-24.3192	-23.9428	-23.5688	-23.197	-22.8276	-22.4605	-22.0957	-21.7333	-21.3732	-21.0153	-20.6598	-20.3067	-19.9558	-19.6072	-19.261	-18.9171	-18.5755	-18.2362	-17.8993	-17.5646	-17.2323	-16.9023	-16.5746	-16.2492	-15.9262	-15.6054	-15.287	-14.9709	-14.6571	-14.3456	-14.0364	-13.7296	-13.425	-13.1228	-12.8229	-12.5253	-12.23	-11.937	-11.6463	-11.3579	-11.0719	-10.7881	-10.5067	-10.2276	-9.95075	-9.67624	-9.40404	-9.13414	-8.86655	-8.60127	-8.33829	-8.07761	-7.81924	-7.56317	-7.30941	-7.05796	-6.8088	-6.56195	-6.31739	-6.07514	-5.8352	-5.59756	-5.36221	-5.12916	-4.8984	-4.66996	-4.44382	-4.21998	-3.99843	-3.77916	-3.5622	-3.34758	-3.13524	-2.92519	-2.71742	-2.51194	-2.30881	-2.10799	-1.90945	-1.7132	-1.51923	-1.32757	-1.13829	-0.951299	-0.766587	-0.584154	-0.403999	-0.226245	-0.0508362	0.122293	0.293144	0.461719	0.627987	0.791764	0.953261	1.11248	1.26942	1.42409	1.5763	1.72612	1.87366	2.01892	2.1619	2.30258	2.44069	2.57651	2.71005	2.84132	2.9703	3.09683	3.22093	3.34275	3.46228	3.57953	3.69449	3.80688	3.91698	4.02479	4.13032	4.23356	4.33439	4.43279	4.52891	4.62273	4.71427	4.80353	4.89026	4.97471	5.05686	5.13673	5.2143	5.2895	5.3623	5.43281	5.50102	5.56695	5.63059	5.69178	5.75066	5.80726	5.86157	5.91358	5.96325	6.01054	6.05554	6.09824	6.13867	6.1768	6.21253	6.24595	6.27708	6.30593	6.33249	6.35673	6.37859	6.39817	6.41547	6.43048	6.44321	6.45356	6.4616	6.46736	6.47085	6.47205	6.47093	6.46745	6.46169	6.45366	6.44334	6.43076	6.41579	6.39851	6.37897	6.35714	6.33305	6.30665	6.27785	6.24679	6.21345	6.17785	6.13998	6.0997	6.05709	6.01222	5.96509	5.91569	5.86397	5.80978	5.75333	5.69461	5.63363	5.57038	5.50464	5.43652	5.36613	5.29348	5.21856	5.1413	5.06137	4.97918	4.8947	4.80796	4.71894	4.62724	4.533	4.43648	4.33768	4.23659	4.13311	4.0265	3.91759	3.80636	3.69283	3.57698	3.45804	3.33622	3.21205	3.08551	2.95662	2.82525	2.68979	2.5519	2.41158	2.26881	2.1236	1.97459	1.82191	1.66666	1.50883	1.34841	1.18533	1.0164	0.844669	0.670114	0.492705	0.312414	0.127304	-0.0629152	-0.256385	-0.453168	-0.653336	-0.856964	-1.06789	-1.28292	-1.50206	-1.72548	-1.95338	-2.18667	-2.42591	-2.67059	-2.92109	-3.17785	-3.44144	-3.70726	-3.98003	-4.26099	-4.55114	-4.85179	-5.15602	-5.45807	-5.77154	-6.09842	-6.44148	-6.80462	-7.14283	-7.48968	-7.85549	-8.24553	-8.66805	-9.09437	-9.47134	-9.87287	-10.3074	-10.7894	-11.3467	-11.7771	-12.1859	-12.6252	-13.1077	-13.6567	-14.2212	-14.609	-15.0155	-15.4458	-15.9077	-16.4145	-16.8449	-17.2564	-17.6887	-18.148	-18.6442	-19.1556	-19.5849	-20.0361	-20.5158	-21.0349	-21.6129	-22.1121	-22.579	-23.0745	-23.6096	-24.2035	-24.8413	-25.3211	-25.8284	-26.3729	-26.9718	-27.6599	-28.2506	-28.7687	-29.3211	-29.9221	-30.5996	-31.361	-31.8909	-32.4519	-33.0558	-33.7242	-34.5041	-35.191	-35.7635	-36.3741	-37.0395	-37.7932	-38.6736	-39.2613	-39.8832	-40.552	-41.2922	-42.158	-42.9501	-43.5897	-44.2707	-45.0109	-45.8468	-46.848	-47.5137	-48.2169	-48.9712	-49.8022	-50.7677	-51.6886	-52.4271	-53.212	-54.0622	-55.016	-56.1748	-56.967	-57.8035	-58.6998	-59.6835	-60.8173	-61.9466	-62.8646	-63.8427	-64.9027	-66.0884	-67.5196	-68.6004	-69.7167	-70.9207	-72.2477	-73.7786	-75.3897	-76.7512	-78.2273	-79.8534	-81.6981	-83.9544	-85.9128	-87.9877	-90.3319	-93.0466	-96.3381	-100.29	-104.415	-109.741	-117.256	-129.988	-175.834
ENSG00000144909	-356.547	-354.908	-353.272	-351.641	-350.013	-348.39	-346.77	-345.154	-343.542	-341.934	-340.33	-338.73	-337.133	-335.541	-333.952	-332.368	-330.787	-329.21	-327.637	-326.067	-324.502	-322.941	-321.383	-319.83	-318.28	-316.734	-315.192	-313.654	-312.12	-310.589	-309.063	-307.54	-306.021	-304.507	-302.996	-301.489	-299.986	-298.486	-296.991	-295.499	-294.012	-292.528	-291.048	-289.572	-288.1	-286.632	-285.168	-283.707	-282.251	-280.798	-279.349	-277.905	-276.464	-275.027	-273.593	-272.164	-270.739	-269.317	-267.899	-266.485	-265.076	-263.67	-262.267	-260.869	-259.475	-258.084	-256.698	-255.315	-253.936	-252.561	-251.19	-249.823	-248.46	-247.1	-245.745	-244.393	-243.045	-241.701	-240.361	-239.025	-237.693	-236.365	-235.04	-233.72	-232.403	-231.09	-229.781	-228.476	-227.175	-225.878	-224.584	-223.295	-222.009	-220.727	-219.449	-218.175	-216.905	-215.639	-214.377	-213.118	-211.864	-210.613	-209.366	-208.123	-206.884	-205.649	-204.417	-203.19	-201.966	-200.747	-199.531	-198.319	-197.111	-195.907	-194.707	-193.51	-192.318	-191.129	-189.944	-188.763	-187.586	-186.413	-185.244	-184.078	-182.917	-181.759	-180.605	-179.455	-178.309	-177.167	-176.029	-174.894	-173.764	-172.637	-171.514	-170.395	-169.28	-168.169	-167.062	-165.958	-164.859	-163.763	-162.671	-161.583	-160.499	-159.418	-158.342	-157.269	-156.201	-155.136	-154.075	-153.018	-151.964	-150.915	-149.869	-148.827	-147.79	-146.756	-145.725	-144.699	-143.677	-142.658	-141.643	-140.632	-139.625	-138.622	-137.622	-136.627	-135.635	-134.647	-133.663	-132.683	-131.706	-130.734	-129.765	-128.8	-127.839	-126.882	-125.928	-124.978	-124.033	-123.091	-122.153	-121.218	-120.288	-119.361	-118.438	-117.519	-116.604	-115.692	-114.784	-113.881	-112.981	-112.084	-111.192	-110.303	-109.419	-108.538	-107.661	-106.787	-105.918	-105.052	-104.19	-103.332	-102.478	-101.628	-100.781	-99.9382	-99.0994	-98.2644	-97.4331	-96.6056	-95.7819	-94.9624	-94.1467	-93.3347	-92.5265	-91.722	-90.9216	-90.1253	-89.3326	-88.5438	-87.7586	-86.9773	-86.2004	-85.4271	-84.6577	-83.8919	-83.13	-82.3721	-81.6183	-80.8682	-80.1218	-79.3792	-78.6404	-77.9058	-77.175	-76.448	-75.7247	-75.0051	-74.2895	-73.5779	-72.87	-72.1659	-71.4655	-70.7688	-70.0763	-69.3874	-68.7023	-68.0209	-67.3433	-66.6694	-65.9995	-65.3332	-64.6707	-64.0118	-63.3567	-62.7054	-62.0579	-61.414	-60.7738	-60.1373	-59.5045	-58.8754	-58.25	-57.6283	-57.0102	-56.3958	-55.7849	-55.1777	-54.5742	-53.9743	-53.378	-52.7853	-52.196	-51.6103	-51.0283	-50.4499	-49.8752	-49.3036	-48.7355	-48.171	-47.6102	-47.0529	-46.499	-45.9481	-45.4008	-44.8571	-44.317	-43.7804	-43.2465	-42.7158	-42.1888	-41.6653	-41.1455	-40.6287	-40.1141	-39.6031	-39.0958	-38.592	-38.0919	-37.5933	-37.0977	-36.6058	-36.1175	-35.6329	-35.1511	-34.6699	-34.1925	-33.7189	-33.249	-32.783	-32.3168	-31.8529	-31.3929	-30.9368	-30.4848	-30.0353	-29.5834	-29.1357	-28.6923	-28.2532	-27.8183	-27.3805	-26.9434	-26.5111	-26.0836	-25.6607	-25.2407	-24.8119	-24.3887	-23.971	-23.5587	-23.1517	-22.7371	-22.3203	-21.9102	-21.5066	-21.1091	-20.7157	-20.3014	-19.8958	-19.4984	-19.1085	-18.7258	-18.3282	-17.9229	-17.5283	-17.1435	-16.7676	-16.3992	-15.9877	-15.5915	-15.2084	-14.8369	-14.4758	-14.089	-13.6847	-13.299	-12.9288	-12.572	-12.2268	-11.8084	-11.4142	-11.0416	-10.6865	-10.3462	-9.96814	-9.55776	-9.1781	-8.82207	-8.48504	-8.16385	-7.7401	-7.34862	-6.98908	-6.65395	-6.33836	-5.97923	-5.5724	-5.20821	-4.87484	-4.56516	-4.27455	-3.87732	-3.51151	-3.18274	-2.8815	-2.60187	-2.29409	-1.93932	-1.62427	-1.33834	-1.07506	-0.830143	-0.531439	-0.249005	0.00770647	0.243979	0.463381	0.67914	0.903398	1.11078	1.3038	1.48429	1.65366	1.80586	1.94778	2.08216	2.20939	2.32977	2.43509	2.50924	2.5793	2.64524	2.70705	2.7647	2.79048	2.80108	2.80719	2.80877	2.80579	2.79304	2.7532	2.70644	2.65246	2.59089	2.52128	2.44076	2.34945	2.24754	2.1339	2.00712	1.86926	1.74044	1.59811	1.44032	1.26442	1.06667	0.882746	0.705224	0.509474	0.291828	0.0468979	-0.224003	-0.433719	-0.663405	-0.917318	-1.20184	-1.5272	-1.82349	-2.08628	-2.37466	-2.69537	-3.05932	-3.47738	-3.77525	-4.09958	-4.45707	-4.85847	-5.32281	-5.75635	-6.12204	-6.52167	-6.96543	-7.471	-8.07375	-8.49151	-8.94451	-9.44274	-10.0024	-10.6549	-11.2921	-11.8184	-12.3934	-13.0323	-13.7634	-14.65	-15.3062	-15.9994	-16.7656	-17.6319	-18.6551	-19.7241	-20.6206	-21.6153	-22.7394	-24.0517	-25.7076	-27.1005	-28.5984	-30.3342	-32.4049	-35.0192	-38.2701	-41.5574	-45.9413	-52.3729	-63.8526	-109.868
ENSG00000078814	-2.16917	-2.07866	-1.9886	-1.89899	-1.80982	-1.7211	-1.63282	-1.54499	-1.45761	-1.37066	-1.28417	-1.19812	-1.11251	-1.02735	-0.942637	-0.858368	-0.774543	-0.691164	-0.608229	-0.52574	-0.443696	-0.362096	-0.280942	-0.200233	-0.119968	-0.0401485	0.0392263	0.118156	0.196641	0.274682	0.352278	0.429429	0.506135	0.582397	0.658215	0.733588	0.808516	0.883	0.95704	1.03064	1.10379	1.17649	1.24876	1.32058	1.39195	1.46288	1.53337	1.60341	1.67301	1.74217	1.81088	1.87915	1.94698	2.01436	2.0813	2.1478	2.21385	2.27946	2.34463	2.40935	2.47364	2.53748	2.60087	2.66383	2.72634	2.78841	2.85004	2.91123	2.97198	3.03228	3.09215	3.15157	3.21055	3.26909	3.32719	3.38485	3.44207	3.49885	3.55519	3.61109	3.66655	3.72158	3.77616	3.8303	3.88401	3.93727	3.9901	4.04249	4.09445	4.14596	4.19704	4.24769	4.29789	4.34766	4.397	4.4459	4.49437	4.5424	4.58999	4.63716	4.68389	4.73019	4.77605	4.82149	4.86649	4.91106	4.9552	4.99891	5.04219	5.08504	5.12747	5.16947	5.21104	5.25218	5.2929	5.33319	5.37306	5.41251	5.45153	5.49013	5.52831	5.56607	5.60341	5.64033	5.67684	5.71293	5.7486	5.78386	5.8187	5.85313	5.88715	5.92076	5.95396	5.98676	6.01914	6.05112	6.0827	6.11388	6.14465	6.17502	6.205	6.23458	6.26377	6.29256	6.32096	6.34897	6.37659	6.40383	6.43069	6.45716	6.48325	6.50896	6.5343	6.55927	6.58386	6.60808	6.63194	6.65543	6.67856	6.70133	6.72375	6.7458	6.7675	6.78887	6.80988	6.83055	6.85088	6.87086	6.89051	6.90983	6.92882	6.94749	6.96582	6.98383	7.00153	7.01891	7.03597	7.05272	7.06917	7.0853	7.10112	7.11663	7.13186	7.14679	7.16143	7.17573	7.18972	7.20343	7.21687	7.23004	7.24289	7.25533	7.2675	7.27941	7.29107	7.30247	7.31335	7.32388	7.33415	7.34418	7.35396	7.36339	7.37205	7.38047	7.38865	7.39659	7.4043	7.41113	7.41737	7.42337	7.42914	7.43468	7.43981	7.44349	7.44692	7.45012	7.45307	7.4558	7.45722	7.4577	7.45792	7.45789	7.45762	7.45694	7.45416	7.45111	7.44779	7.4442	7.44035	7.43508	7.4286	7.42182	7.41475	7.40738	7.39967	7.38972	7.37945	7.36886	7.35794	7.3467	7.33422	7.32049	7.30641	7.29196	7.27717	7.26202	7.24491	7.22738	7.20946	7.19114	7.17244	7.15269	7.13173	7.11035	7.08854	7.06629	7.04362	7.01932	6.99445	6.96912	6.94331	6.91703	6.88981	6.86141	6.83249	6.80305	6.77308	6.74258	6.71066	6.67805	6.64485	6.61106	6.57668	6.54139	6.50492	6.46779	6.43	6.39153	6.35238	6.31193	6.27062	6.22856	6.18572	6.1421	6.0975	6.05169	6.00501	5.95743	5.90892	5.85946	5.8088	5.75706	5.70425	5.65033	5.59527	5.53905	5.4817	5.42306	5.36308	5.30168	5.23879	5.17497	5.10978	5.04292	4.97427	4.90373	4.83161	4.75903	4.68434	4.60735	4.52791	4.44579	4.36367	4.28008	4.19351	4.10368	4.01023	3.91404	3.82049	3.72302	3.62117	3.51437	3.40193	3.29249	3.1829	3.06744	2.94518	2.81494	2.67813	2.55557	2.42524	2.28567	2.1349	1.97026	1.81673	1.67104	1.51312	1.33986	1.14678	0.932287	0.771913	0.596024	0.40004	0.176929	-0.0849288	-0.319091	-0.510676	-0.727036	-0.978147	-1.28171	-1.66993	-1.87307	-2.10457	-2.37695	-2.71362	-3.16693	-3.58962	-3.82881	-4.11164	-4.46436	-4.94798	-5.77373	-6.04709	-6.32825	-6.67657	-7.14873	-7.93233	-8.98102	-9.25103	-9.57942	-10.0101	-10.6698	-12.4713	-13.208	-13.5106	-13.8922	-14.4295	-15.4345	-18.6579	-18.9365	-19.2758	-19.7226	-20.4173	-22.6041	-26.4568	-26.7633	-27.148	-27.6858	-28.6768	-34.5675	-34.6512	-34.7353	-34.82	-34.9052	-34.9908	-35.077	-35.1636	-35.2507	-35.3384	-35.4265	-35.5151	-35.6043	-35.6939	-35.7841	-35.8747	-35.9659	-36.0576	-36.1499	-36.2426	-36.3359	-36.4298	-36.5241	-36.6191	-36.7145	-36.8106	-36.9072	-37.0043	-37.102	-37.2003	-37.2992	-37.3987	-37.4987	-37.5994	-37.7007	-37.8026	-37.9051	-38.0083	-38.1121	-38.2166	-38.3217	-38.4275	-38.534	-38.6412	-38.7492	-38.8578	-38.9672	-39.0773	-39.1882	-39.2999	-39.4124	-39.5258	-39.6399	-39.755	-39.8709	-39.9877	-40.1055	-40.2243	-40.344	-40.4648	-40.5866	-40.7095	-40.8335	-40.9587	-41.0851	-41.2128	-41.3418	-41.4721	-41.6038	-41.737	-41.8718	-42.0082	-42.1462	-42.2861	-42.4278	-42.5714	-42.7172	-42.8651	-43.0154	-43.1681	-43.3235	-43.4817	-43.6429	-43.8073	-43.9752	-44.1468	-44.3225	-44.5025	-44.6874	-44.8776	-45.0735	-45.2759	-45.4854	-45.7029	-45.9294	-46.166	-46.4143	-46.6762	-46.9537	-47.2499	-47.5683	-47.9141	-48.2939	-48.7172	-49.1981	-49.7586	-50.4358	-51.2996	-52.5064	-54.5414	-62.0076
ENSG00000171723	-1082.69	-1077.83	-1072.97	-1068.12	-1063.29	-1058.47	-1053.65	-1048.85	-1044.06	-1039.29	-1034.52	-1029.76	-1025.02	-1020.28	-1015.56	-1010.85	-1006.15	-1001.46	-996.778	-992.11	-987.454	-982.809	-978.174	-973.551	-968.939	-964.339	-959.749	-955.17	-950.603	-946.046	-941.501	-936.967	-932.444	-927.932	-923.431	-918.942	-914.463	-909.995	-905.539	-901.094	-896.66	-892.237	-887.825	-883.424	-879.034	-874.656	-870.288	-865.932	-861.587	-857.253	-852.93	-848.618	-844.317	-840.027	-835.749	-831.481	-827.225	-822.98	-818.746	-814.523	-810.311	-806.11	-801.92	-797.742	-793.574	-789.418	-785.273	-781.139	-777.016	-772.904	-768.803	-764.714	-760.635	-756.568	-752.511	-748.466	-744.432	-740.409	-736.397	-732.396	-728.407	-724.428	-720.461	-716.504	-712.559	-708.625	-704.702	-700.79	-696.889	-693	-689.121	-685.254	-681.397	-677.552	-673.718	-669.895	-666.083	-662.282	-658.493	-654.714	-650.947	-647.19	-643.445	-639.711	-635.988	-632.276	-628.575	-624.885	-621.206	-617.539	-613.882	-610.237	-606.603	-602.98	-599.368	-595.767	-592.177	-588.598	-585.031	-581.474	-577.929	-574.394	-570.871	-567.359	-563.858	-560.368	-556.889	-553.422	-549.965	-546.519	-543.085	-539.662	-536.249	-532.848	-529.458	-526.079	-522.711	-519.354	-516.009	-512.674	-509.35	-506.038	-502.737	-499.446	-496.167	-492.899	-489.642	-486.396	-483.161	-479.937	-476.724	-473.523	-470.332	-467.153	-463.984	-460.827	-457.68	-454.545	-451.421	-448.308	-445.206	-442.115	-439.035	-435.966	-432.908	-429.861	-426.825	-423.801	-420.787	-417.785	-414.793	-411.813	-408.843	-405.885	-402.937	-400.001	-397.076	-394.161	-391.258	-388.366	-385.485	-382.614	-379.755	-376.907	-374.07	-371.244	-368.429	-365.625	-362.832	-360.05	-357.279	-354.519	-351.77	-349.032	-346.305	-343.589	-340.884	-338.19	-335.507	-332.836	-330.175	-327.525	-324.886	-322.258	-319.642	-317.036	-314.441	-311.858	-309.285	-306.724	-304.173	-301.634	-299.105	-296.588	-294.082	-291.587	-289.103	-286.63	-284.168	-281.717	-279.278	-276.849	-274.431	-272.025	-269.63	-267.246	-264.873	-262.51	-260.159	-257.819	-255.491	-253.173	-250.867	-248.571	-246.286	-244.013	-241.751	-239.5	-237.26	-235.03	-232.812	-230.606	-228.41	-226.225	-224.051	-221.888	-219.736	-217.595	-215.465	-213.346	-211.238	-209.141	-207.055	-204.98	-202.916	-200.863	-198.821	-196.79	-194.769	-192.76	-190.761	-188.774	-186.797	-184.831	-182.876	-180.932	-178.999	-177.076	-175.164	-173.263	-171.373	-169.494	-167.626	-165.768	-163.921	-162.084	-160.259	-158.444	-156.64	-154.846	-153.063	-151.291	-149.529	-147.778	-146.038	-144.308	-142.588	-140.88	-139.182	-137.495	-135.817	-134.15	-132.493	-130.847	-129.213	-127.588	-125.972	-124.367	-122.773	-121.19	-119.617	-118.053	-116.499	-114.956	-113.423	-111.902	-110.39	-108.886	-107.392	-105.91	-104.438	-102.978	-101.524	-100.079	-98.6453	-97.2231	-95.8123	-94.4112	-93.0129	-91.6266	-90.2522	-88.8896	-87.5388	-86.1905	-84.8497	-83.5214	-82.2056	-80.9022	-79.6087	-78.3108	-77.0266	-75.7559	-74.4983	-73.2539	-72.0068	-70.764	-69.5361	-68.3228	-67.1235	-65.9358	-64.7306	-63.5427	-62.3713	-61.2156	-60.0751	-58.9249	-57.7733	-56.6412	-55.527	-54.4298	-53.3478	-52.2275	-51.1312	-50.0561	-49.0005	-47.963	-46.9078	-45.8428	-44.804	-43.7881	-42.793	-41.8169	-40.7806	-39.7745	-38.7962	-37.842	-36.9094	-35.9521	-34.9742	-34.0307	-33.1158	-32.2257	-31.3575	-30.4122	-29.5006	-28.6235	-27.775	-26.9512	-26.1029	-25.2243	-24.3864	-23.5811	-22.8032	-22.0492	-21.2372	-20.4528	-19.7015	-18.978	-18.2787	-17.58	-16.87	-16.1886	-15.5319	-14.8972	-14.2825	-13.6183	-12.9725	-12.356	-11.7648	-11.196	-10.5894	-9.90088	-9.27149	-8.6855	-8.13385	-7.61088	-6.95814	-6.33821	-5.77754	-5.26042	-4.77782	-4.28775	-3.73969	-3.24622	-2.79382	-2.37452	-1.98323	-1.56573	-1.16502	-0.796578	-0.455702	-0.139187	0.160058	0.455951	0.728857	0.9806	1.21253	1.42566	1.61728	1.79031	1.94691	2.08734	2.2118	2.31744	2.39083	2.44996	2.49469	2.52486	2.54032	2.52565	2.48719	2.43411	2.36618	2.28312	2.18249	2.04585	1.89286	1.72316	1.53639	1.33214	1.10104	0.844225	0.567644	0.2707	-0.047257	-0.387227	-0.755884	-1.14847	-1.56597	-2.00949	-2.48023	-2.97725	-3.50184	-4.05752	-4.64607	-5.26947	-5.92998	-6.6139	-7.33778	-8.10444	-8.91709	-9.77942	-10.6828	-11.627	-12.6299	-13.6968	-14.834	-16.049	-17.3109	-18.6587	-20.1041	-21.6589	-23.3376	-25.1352	-27.056	-29.15	-31.4452	-33.9776	-36.7931	-39.8859	-43.3753	-47.371	-52.0204	-57.5432	-64.2514	-72.6905	-84.0195	-100.763	-130.928	-254.401
ENSG00000069206	-20.0216	-19.7902	-19.5598	-19.3304	-19.102	-18.8746	-18.6482	-18.4227	-18.1983	-17.9748	-17.7523	-17.5308	-17.3103	-17.0908	-16.8722	-16.6547	-16.4381	-16.2225	-16.0079	-15.7943	-15.5817	-15.3701	-15.1594	-14.9497	-14.7411	-14.5334	-14.3267	-14.1209	-13.9162	-13.7125	-13.5097	-13.3079	-13.1071	-12.9073	-12.7085	-12.5107	-12.3138	-12.118	-11.9231	-11.7292	-11.5363	-11.3444	-11.1534	-10.9635	-10.7745	-10.5865	-10.3996	-10.2136	-10.0285	-9.8445	-9.66146	-9.4794	-9.29832	-9.11823	-8.93913	-8.76101	-8.58388	-8.40773	-8.23257	-8.05839	-7.8852	-7.71299	-7.54177	-7.37154	-7.20229	-7.03402	-6.86674	-6.70045	-6.53514	-6.37081	-6.20747	-6.04512	-5.88375	-5.72337	-5.56397	-5.40555	-5.24812	-5.09167	-4.93621	-4.78174	-4.62824	-4.47574	-4.32421	-4.17367	-4.02412	-3.87555	-3.72796	-3.58136	-3.43574	-3.2911	-3.14745	-3.00478	-2.8631	-2.7224	-2.58268	-2.44395	-2.30619	-2.16943	-2.03364	-1.89884	-1.76502	-1.63218	-1.50032	-1.36945	-1.23956	-1.11065	-0.982722	-0.855776	-0.729812	-0.604829	-0.480827	-0.357806	-0.235765	-0.114706	0.00537379	0.124473	0.242592	0.359732	0.475892	0.591072	0.705274	0.818497	0.930741	1.04201	1.1523	1.26161	1.36994	1.47729	1.58367	1.68908	1.7935	1.89695	1.99943	2.10093	2.20145	2.301	2.39958	2.49718	2.59381	2.68947	2.78416	2.87787	2.97061	3.06239	3.15319	3.24302	3.33188	3.41978	3.5067	3.59266	3.67765	3.76168	3.84474	3.92683	4.00796	4.08813	4.16733	4.24557	4.32285	4.39917	4.47453	4.54893	4.62237	4.69485	4.76637	4.83694	4.90656	4.97522	5.04293	5.10968	5.17547	5.24032	5.30422	5.36718	5.42917	5.49022	5.55032	5.60948	5.6677	5.72497	5.78127	5.83664	5.89107	5.94457	5.99713	6.04872	6.09936	6.14906	6.19784	6.2457	6.2926	6.3385	6.38347	6.42752	6.47065	6.51286	6.55404	6.59424	6.63352	6.67189	6.70935	6.74585	6.78122	6.81567	6.84921	6.88185	6.91357	6.94414	6.97367	7.00228	7.02999	7.05679	7.08262	7.1071	7.13068	7.15333	7.17508	7.19592	7.2155	7.23391	7.25141	7.26799	7.28365	7.29835	7.31153	7.32378	7.3351	7.34549	7.35497	7.36315	7.3701	7.37612	7.3812	7.38534	7.38853	7.39018	7.39089	7.39064	7.38944	7.3873	7.38393	7.37933	7.37376	7.36724	7.35975	7.35131	7.34142	7.33055	7.31871	7.3059	7.29211	7.27716	7.26099	7.24383	7.22569	7.20656	7.18645	7.16499	7.14251	7.11903	7.09455	7.06908	7.04246	7.01463	6.98579	6.95593	6.92506	6.89317	6.85999	6.82574	6.79046	6.75415	6.7168	6.67831	6.63859	6.59782	6.55599	6.51311	6.46917	6.42393	6.37758	6.33014	6.28162	6.23201	6.18123	6.12917	6.07599	6.02169	5.96627	5.90973	5.85184	5.79274	5.73248	5.67106	5.60846	5.54461	5.47936	5.41289	5.3452	5.27628	5.20611	5.13448	5.06149	4.9872	4.91159	4.83465	4.7563	4.67638	4.59505	4.51229	4.42808	4.34239	4.25507	4.16614	4.07563	3.9835	3.88971	3.79422	3.69699	3.59797	3.49708	3.39428	3.28949	3.18294	3.07444	2.96375	2.85076	2.73537	2.61762	2.49853	2.37676	2.25214	2.12449	1.9936	1.8613	1.72698	1.58901	1.44709	1.30084	1.1503	1.0019	0.848711	0.690203	0.525723	0.354465	0.183932	0.0137617	-0.16365	-0.349448	-0.545117	-0.752171	-0.940482	-1.13856	-1.34834	-1.57249	-1.81477	-2.04954	-2.26863	-2.5035	-2.7586	-3.0407	-3.36093	-3.60302	-3.86116	-4.14591	-4.4681	-4.84735	-5.21172	-5.48781	-5.79566	-6.14998	-6.5794	-7.15267	-7.47529	-7.79584	-8.167	-8.62207	-9.24594	-9.93929	-10.2623	-10.6344	-11.0871	-11.6988	-12.7945	-13.3323	-13.695	-14.1274	-14.6892	-15.5846	-17.1572	-17.5061	-17.9122	-18.4168	-19.1364	-20.8013	-22.1533	-22.5341	-22.9889	-23.5843	-24.5646	-27.2414	-27.6005	-28.0154	-28.5257	-29.24	-30.781	-32.2574	-32.6431	-33.0969	-33.6761	-34.5703	-36.4647	-36.8305	-37.2482	-37.7521	-38.4314	-39.6978	-40.8186	-41.2123	-41.6701	-42.2425	-43.0863	-44.6437	-44.8407	-45.0393	-45.2393	-45.441	-45.6442	-45.8491	-46.0557	-46.2639	-46.4739	-46.6856	-46.8991	-47.1145	-47.3317	-47.5509	-47.772	-47.9952	-48.2204	-48.4477	-48.6772	-48.909	-49.143	-49.3795	-49.6183	-49.8598	-50.1038	-50.3505	-50.6	-50.8523	-51.1077	-51.3662	-51.6278	-51.8929	-52.1614	-52.4336	-52.7096	-52.9896	-53.2737	-53.5622	-53.8553	-54.1533	-54.4563	-54.7646	-55.0787	-55.3987	-55.7252	-56.0584	-56.3989	-56.747	-57.1035	-57.4688	-57.8437	-58.229	-58.6254	-59.0341	-59.456	-59.8925	-60.3451	-60.8153	-61.3054	-61.8174	-62.3544	-62.9195	-63.5168	-64.1513	-64.8292	-65.5582	-66.3487	-67.2139	-68.1723	-69.2496	-70.4837	-71.934	-73.6999	-75.968	-79.1542	-84.5379	-104.06
ENSG00000160867	-165.074	-164.129	-163.187	-162.247	-161.31	-160.376	-159.444	-158.515	-157.588	-156.665	-155.744	-154.825	-153.91	-152.997	-152.086	-151.178	-150.273	-149.371	-148.471	-147.574	-146.68	-145.788	-144.899	-144.013	-143.129	-142.248	-141.37	-140.494	-139.621	-138.751	-137.883	-137.018	-136.156	-135.296	-134.439	-133.585	-132.733	-131.884	-131.038	-130.194	-129.353	-128.515	-127.679	-126.846	-126.016	-125.188	-124.363	-123.541	-122.721	-121.904	-121.09	-120.278	-119.469	-118.663	-117.859	-117.059	-116.26	-115.465	-114.672	-113.881	-113.094	-112.309	-111.526	-110.747	-109.97	-109.195	-108.424	-107.655	-106.888	-106.125	-105.364	-104.606	-103.85	-103.097	-102.347	-101.599	-100.854	-100.112	-99.3721	-98.6351	-97.9008	-97.1691	-96.4401	-95.7138	-94.9902	-94.2692	-93.5508	-92.8352	-92.1222	-91.4119	-90.7042	-89.9992	-89.2968	-88.5972	-87.9002	-87.2058	-86.5141	-85.8251	-85.1387	-84.455	-83.774	-83.0956	-82.4199	-81.7469	-81.0765	-80.4088	-79.7437	-79.0813	-78.4215	-77.7645	-77.11	-76.4583	-75.8092	-75.1627	-74.5189	-73.8778	-73.2393	-72.6035	-71.9703	-71.3398	-70.712	-70.0868	-69.4643	-68.8444	-68.2272	-67.6126	-67.0007	-66.3914	-65.7848	-65.1808	-64.5795	-63.9808	-63.3848	-62.7915	-62.2008	-61.6127	-61.0273	-60.4445	-59.8644	-59.2869	-58.7121	-58.1399	-57.5703	-57.0034	-56.4392	-55.8776	-55.3186	-54.7622	-54.2085	-53.6574	-53.109	-52.5632	-52.02	-51.4795	-50.9416	-50.4063	-49.8737	-49.3436	-48.8162	-48.2915	-47.7693	-47.2498	-46.7329	-46.2186	-45.7069	-45.1979	-44.6914	-44.1876	-43.6864	-43.1878	-42.6918	-42.1984	-41.7077	-41.2195	-40.7339	-40.2509	-39.7706	-39.2928	-38.8176	-38.345	-37.8751	-37.4077	-36.9429	-36.4807	-36.0211	-35.564	-35.1096	-34.6578	-34.2085	-33.7618	-33.3177	-32.8763	-32.4374	-32.0011	-31.5673	-31.1361	-30.7076	-30.2817	-29.8584	-29.4376	-29.0193	-28.6037	-28.1909	-27.7806	-27.3729	-26.9677	-26.565	-26.1652	-25.7681	-25.3735	-24.9815	-24.592	-24.2051	-23.8213	-23.44	-23.0613	-22.6851	-22.3115	-21.9408	-21.573	-21.2077	-20.845	-20.4848	-20.1271	-19.7729	-19.4211	-19.0719	-18.7253	-18.3811	-18.04	-17.7018	-17.3662	-17.0331	-16.7025	-16.3745	-16.0498	-15.7277	-15.4081	-15.091	-14.7765	-14.4649	-14.1562	-13.85	-13.5464	-13.2453	-12.9468	-12.6514	-12.3585	-12.0682	-11.7805	-11.4952	-11.2128	-10.9331	-10.656	-10.3815	-10.1094	-9.83991	-9.57333	-9.3093	-9.04781	-8.78883	-8.53238	-8.27859	-8.02752	-7.77897	-7.53293	-7.28941	-7.04839	-6.81012	-6.57438	-6.34114	-6.1104	-5.88216	-5.65648	-5.4334	-5.21282	-4.99472	-4.7791	-4.56596	-4.35538	-4.14728	-3.94166	-3.7385	-3.53781	-3.33957	-3.1438	-2.95049	-2.75962	-2.57119	-2.3852	-2.20159	-2.02039	-1.84163	-1.66528	-1.49137	-1.31982	-1.15055	-0.983694	-0.819247	-0.657206	-0.497569	-0.340109	-0.184967	-0.0322203	0.118133	0.266095	0.411759	0.555375	0.696606	0.835451	0.971912	1.10599	1.23807	1.36793	1.49542	1.62052	1.74323	1.86366	1.98226	2.09846	2.21227	2.32368	2.4327	2.53974	2.64461	2.74707	2.84712	2.94476	3.04003	3.13331	3.22415	3.31256	3.39853	3.48206	3.56312	3.64171	3.71785	3.79153	3.86274	3.93142	3.99652	4.05916	4.11935	4.17707	4.23232	4.28331	4.33033	4.37491	4.41706	4.45676	4.49392	4.52185	4.54738	4.57051	4.59122	4.60953	4.61949	4.62079	4.61957	4.61584	4.60959	4.60083	4.57183	4.53901	4.50295	4.46361	4.42097	4.36548	4.29323	4.21546	4.13183	4.04193	3.94528	3.82987	3.70326	3.56486	3.41263	3.24376	3.06766	2.89323	2.6981	2.4762	2.21779	1.90562	1.6741	1.43416	1.15449	0.815028	0.373081	-0.10597	-0.371081	-0.681433	-1.06246	-1.57262	-2.40897	-2.87745	-3.19478	-3.5779	-4.07775	-4.85293	-6.13458	-6.44924	-6.81903	-7.28047	-7.93017	-9.25283	-10.2906	-10.6478	-11.0758	-11.6331	-12.5166	-14.5128	-14.8616	-15.266	-15.7633	-16.4517	-17.8356	-19.2547	-19.6444	-20.1036	-20.6884	-21.5827	-23.687	-24.0686	-24.5045	-25.0291	-25.7321	-27.0304	-28.4413	-28.8641	-29.3533	-29.9593	-30.8386	-32.7274	-33.145	-33.6144	-34.1668	-34.8794	-36.0679	-37.3394	-37.8005	-38.3243	-38.9547	-39.8191	-41.4549	-41.7436	-42.0375	-42.3369	-42.6418	-42.9524	-43.2689	-43.5915	-43.9204	-44.2558	-44.598	-44.9471	-45.3035	-45.6674	-46.0393	-46.4193	-46.8079	-47.2055	-47.6125	-48.0295	-48.4568	-48.8951	-49.345	-49.8072	-50.2824	-50.7714	-51.2753	-51.7949	-52.3315	-52.8862	-53.4607	-54.0564	-54.6752	-55.3192	-55.9909	-56.6929	-57.4285	-58.2016	-59.0164	-59.8784	-60.7939	-61.7707	-62.8182	-63.9485	-65.1767	-66.5225	-68.0122	-69.6814	-71.581	-73.7859	-76.4135	-79.6625	-83.9081	-89.9935	-100.546	-140.758
ENSG00000087111	-75.8764	-75.3584	-74.8421	-74.3274	-73.8145	-73.3032	-72.7935	-72.2856	-71.7793	-71.2747	-70.7717	-70.2704	-69.7708	-69.2729	-68.7766	-68.282	-67.7891	-67.2978	-66.8082	-66.3203	-65.8341	-65.3495	-64.8666	-64.3853	-63.9058	-63.4279	-62.9516	-62.4771	-62.0042	-61.533	-61.0634	-60.5956	-60.1293	-59.6648	-59.2019	-58.7408	-58.2812	-57.8234	-57.3672	-56.9127	-56.4598	-56.0086	-55.5591	-55.1113	-54.6651	-54.2206	-53.7778	-53.3367	-52.8972	-52.4594	-52.0232	-51.5887	-51.1559	-50.7248	-50.2953	-49.8675	-49.4414	-49.0169	-48.5942	-48.173	-47.7536	-47.3358	-46.9197	-46.5053	-46.0925	-45.6814	-45.272	-44.8642	-44.4581	-44.0537	-43.6509	-43.2499	-42.8504	-42.4527	-42.0566	-41.6622	-41.2695	-40.8784	-40.489	-40.1013	-39.7152	-39.3308	-38.9481	-38.567	-38.1876	-37.8099	-37.4339	-37.0595	-36.6868	-36.3157	-35.9464	-35.5787	-35.2126	-34.8482	-34.4855	-34.1245	-33.7651	-33.4074	-33.0514	-32.697	-32.3443	-31.9933	-31.6439	-31.2962	-30.9502	-30.6059	-30.2632	-29.9221	-29.5828	-29.2451	-28.909	-28.5747	-28.242	-27.911	-27.5816	-27.2539	-26.9279	-26.6035	-26.2808	-25.9597	-25.6404	-25.3226	-25.0066	-24.6922	-24.3795	-24.0684	-23.7591	-23.4513	-23.1453	-22.8409	-22.5381	-22.237	-21.9376	-21.6399	-21.3438	-21.0493	-20.7566	-20.4654	-20.176	-19.8882	-19.6021	-19.3176	-19.0348	-18.7536	-18.4741	-18.1962	-17.9201	-17.6455	-17.3727	-17.1014	-16.8319	-16.5639	-16.2977	-16.0331	-15.7701	-15.5088	-15.2492	-14.9912	-14.7348	-14.4801	-14.2271	-13.9757	-13.7259	-13.4778	-13.2314	-12.9866	-12.7434	-12.5019	-12.262	-12.0238	-11.7872	-11.5522	-11.3189	-11.0873	-10.8572	-10.6289	-10.4021	-10.177	-9.95352	-9.73167	-9.51148	-9.29292	-9.07599	-8.86069	-8.64701	-8.43499	-8.22461	-8.01586	-7.80872	-7.60321	-7.39933	-7.19713	-6.99654	-6.79758	-6.60023	-6.40449	-6.21045	-6.01806	-5.82728	-5.63811	-5.45055	-5.26463	-5.08047	-4.89791	-4.71696	-4.53762	-4.35988	-4.1839	-4.00962	-3.83695	-3.66588	-3.4964	-3.32857	-3.16264	-2.9983	-2.83557	-2.67444	-2.51491	-2.35721	-2.20128	-2.04696	-1.89423	-1.74311	-1.59361	-1.44612	-1.30024	-1.15596	-1.01329	-0.872212	-0.73298	-0.595551	-0.459728	-0.325511	-0.192896	-0.0618957	0.067103	0.194492	0.320274	0.444451	0.567024	0.687809	0.806806	0.924195	1.03998	1.15415	1.26673	1.37739	1.48643	1.59387	1.6997	1.80393	1.90644	2.00719	2.10634	2.20388	2.29983	2.39417	2.4867	2.57762	2.66693	2.75465	2.84077	2.92521	3.00795	3.08908	3.16863	3.24659	3.32296	3.39759	3.47062	3.54205	3.61191	3.68019	3.74683	3.81181	3.87521	3.93703	3.99728	4.05596	4.11298	4.1684	4.22226	4.27456	4.3253	4.37445	4.42198	4.46795	4.51237	4.55525	4.59658	4.6363	4.67446	4.71108	4.74618	4.77974	4.81175	4.84218	4.87108	4.89847	4.92434	4.9487	4.97149	4.99275	5.01251	5.03077	5.04754	5.06279	5.07648	5.08868	5.0994	5.10863	5.11639	5.12259	5.12728	5.1305	5.13226	5.13255	5.13136	5.12854	5.12428	5.11856	5.11139	5.10278	5.09253	5.08072	5.06747	5.05279	5.03667	5.01906	4.99955	4.97862	4.95625	4.93245	4.90723	4.88006	4.85111	4.82073	4.78892	4.75568	4.72093	4.68338	4.64438	4.60396	4.56211	4.51883	4.4728	4.4242	4.37416	4.32266	4.26972	4.21527	4.15548	4.09419	4.0314	3.96711	3.90133	3.83106	3.75606	3.67944	3.60118	3.52129	3.43978	3.34794	3.25382	3.15771	3.0596	2.95947	2.85221	2.73593	2.61679	2.49469	2.36954	2.24122	2.09887	1.9509	1.79786	1.63932	1.47474	1.30267	1.12162	0.931653	0.731342	0.518806	0.291477	0.0737909	-0.154353	-0.400125	-0.668496	-0.967193	-1.27036	-1.5304	-1.81553	-2.13502	-2.50508	-2.95808	-3.28481	-3.59379	-3.94397	-4.35772	-4.88426	-5.48088	-5.79642	-6.15183	-6.56815	-7.09077	-7.85267	-8.34785	-8.69412	-9.09018	-9.56733	-10.2033	-11.0256	-11.3612	-11.736	-12.1703	-12.7073	-13.4706	-14.0154	-14.3756	-14.7811	-15.2578	-15.8665	-16.6417	-16.9931	-17.3802	-17.82	-18.3467	-19.0482	-19.5935	-19.9694	-20.386	-20.8642	-21.4497	-22.1797	-22.5503	-22.9533	-23.4027	-23.9251	-24.5826	-25.1313	-25.5293	-25.9644	-26.4539	-27.0332	-27.7442	-28.1446	-28.5763	-29.0518	-29.5943	-30.2552	-30.8408	-31.2779	-31.7526	-32.2817	-32.8993	-33.6677	-34.1175	-34.6011	-35.1316	-35.7336	-36.4623	-37.143	-37.6448	-38.1889	-38.7943	-39.4997	-40.4098	-40.9416	-41.5127	-42.1391	-42.8499	-43.714	-44.5707	-45.1871	-45.8567	-46.6027	-47.4744	-48.6183	-49.3479	-50.0952	-50.9186	-51.8566	-53.0066	-54.2419	-55.132	-56.1115	-57.215	-58.5177	-60.2739	-61.587	-62.9223	-64.4491	-66.2537	-68.5428	-71.4169	-74.0005	-77.3474	-82.0907	-90.0531	-118.207
ENSG00000010404	-94.7237	-94.2767	-93.8309	-93.3863	-92.9428	-92.5004	-92.0591	-91.619	-91.18	-90.7422	-90.3055	-89.8699	-89.4355	-89.0022	-88.57	-88.139	-87.7091	-87.2804	-86.8527	-86.4263	-86.0009	-85.5767	-85.1536	-84.7317	-84.3109	-83.8912	-83.4727	-83.0553	-82.639	-82.2239	-81.8099	-81.3971	-80.9853	-80.5747	-80.1653	-79.757	-79.3498	-78.9437	-78.5388	-78.1351	-77.7324	-77.3309	-76.9306	-76.5314	-76.1333	-75.7363	-75.3405	-74.9458	-74.5522	-74.1598	-73.7685	-73.3784	-72.9894	-72.6015	-72.2148	-71.8291	-71.4447	-71.0613	-70.6791	-70.2981	-69.9182	-69.5394	-69.1617	-68.7852	-68.4098	-68.0356	-67.6624	-67.2905	-66.9196	-66.5499	-66.1813	-65.8139	-65.4476	-65.0824	-64.7184	-64.3555	-63.9937	-63.6331	-63.2736	-62.9152	-62.558	-62.2019	-61.8469	-61.4931	-61.1404	-60.7888	-60.4384	-60.0891	-59.741	-59.3939	-59.0481	-58.7033	-58.3597	-58.0172	-57.6759	-57.3357	-56.9966	-56.6587	-56.3219	-55.9862	-55.6516	-55.3182	-54.9859	-54.6548	-54.3248	-53.9959	-53.6682	-53.3415	-53.0161	-52.6917	-52.3685	-52.0464	-51.7255	-51.4057	-51.087	-50.7694	-50.453	-50.1377	-49.8236	-49.5106	-49.1987	-48.8879	-48.5783	-48.2698	-47.9624	-47.6562	-47.3511	-47.0471	-46.7443	-46.4426	-46.142	-45.8425	-45.5442	-45.247	-44.951	-44.656	-44.3622	-44.0695	-43.778	-43.4876	-43.1983	-42.9101	-42.6231	-42.3372	-42.0524	-41.7687	-41.4862	-41.2048	-40.9245	-40.6453	-40.3673	-40.0904	-39.8146	-39.5399	-39.2664	-38.994	-38.7227	-38.4525	-38.1835	-37.9155	-37.6487	-37.383	-37.1185	-36.855	-36.5927	-36.3315	-36.0714	-35.8124	-35.5545	-35.2978	-35.0422	-34.7876	-34.5342	-34.2819	-34.0308	-33.7807	-33.5318	-33.2839	-33.0372	-32.7916	-32.5471	-32.3037	-32.0614	-31.8202	-31.5801	-31.3411	-31.1033	-30.8665	-30.6309	-30.3963	-30.1629	-29.9306	-29.6994	-29.4692	-29.2402	-29.0123	-28.7855	-28.5598	-28.3352	-28.1117	-27.8893	-27.668	-27.4479	-27.2288	-27.0109	-26.794	-26.5782	-26.3636	-26.1501	-25.9377	-25.7263	-25.5161	-25.307	-25.0991	-24.8922	-24.6865	-24.4818	-24.2782	-24.0759	-23.8746	-23.6745	-23.4754	-23.2774	-23.0805	-22.8849	-22.6903	-22.4969	-22.3045	-22.1131	-21.923	-21.734	-21.5461	-21.3593	-21.1735	-20.9888	-20.8054	-20.623	-20.4417	-20.2614	-20.0822	-19.9042	-19.7273	-19.5514	-19.3766	-19.2029	-19.0302	-18.8587	-18.6882	-18.5188	-18.3504	-18.1831	-18.0169	-17.8517	-17.6876	-17.5245	-17.3624	-17.2014	-17.0414	-16.8825	-16.7246	-16.5677	-16.4118	-16.257	-16.1031	-15.9503	-15.7984	-15.6476	-15.4977	-15.3488	-15.2009	-15.054	-14.9081	-14.7631	-14.6191	-14.4759	-14.3338	-14.1926	-14.0523	-13.913	-13.7745	-13.637	-13.5003	-13.3646	-13.2298	-13.0959	-12.9627	-12.8304	-12.699	-12.5685	-12.4389	-12.3099	-12.1816	-12.0543	-11.9279	-11.8023	-11.6774	-11.553	-11.4294	-11.3066	-11.1848	-11.0638	-10.9429	-10.8227	-10.7034	-10.5848	-10.4672	-10.3501	-10.2328	-10.1163	-10.0007	-9.88595	-9.77205	-9.65769	-9.5436	-9.43038	-9.31803	-9.20656	-9.09552	-8.98312	-8.87163	-8.76107	-8.65144	-8.54274	-8.43255	-8.322	-8.21248	-8.10398	-7.99652	-7.88948	-7.77885	-7.66942	-7.5612	-7.45418	-7.34836	-7.23941	-7.1289	-7.01989	-6.91235	-6.80626	-6.70097	-6.58786	-6.47671	-6.36748	-6.26011	-6.15456	-6.04341	-5.92846	-5.8161	-5.70621	-5.5987	-5.49317	-5.37233	-5.25512	-5.1413	-5.03064	-4.92296	-4.80643	-4.68228	-4.56285	-4.44774	-4.33658	-4.2291	-4.09668	-3.96987	-3.84894	-3.7333	-3.62243	-3.49944	-3.36332	-3.23526	-3.1142	-2.99931	-2.88994	-2.7472	-2.61144	-2.48476	-2.36588	-2.25383	-2.12913	-1.98639	-1.85495	-1.733	-1.61917	-1.51241	-1.37255	-1.23919	-1.11666	-1.00325	-0.897699	-0.784597	-0.654752	-0.53612	-0.426918	-0.325797	-0.231707	-0.118663	-0.00984348	0.0902265	0.182741	0.268635	0.354814	0.448586	0.535056	0.615103	0.689434	0.758624	0.831674	0.901834	0.966932	1.02742	1.0837	1.13718	1.19017	1.23935	1.28497	1.32728	1.36644	1.40254	1.43578	1.46634	1.49433	1.51984	1.54236	1.5602	1.576	1.5898	1.60164	1.61156	1.61643	1.61809	1.61814	1.61658	1.61342	1.60784	1.59603	1.58283	1.56823	1.55221	1.53476	1.51228	1.48629	1.45897	1.43031	1.40027	1.36827	1.32977	1.28991	1.24866	1.20599	1.16184	1.11314	1.06066	1.00664	0.951029	0.89377	0.834575	0.768985	0.701582	0.632294	0.561044	0.487746	0.410027	0.327982	0.24358	0.156702	0.0672176	-0.0250172	-0.124014	-0.22613	-0.331553	-0.440502	-0.553218	-0.671567	-0.796058	-0.92528	-1.05963	-1.19955	-1.34556	-1.50349	-1.66917	-1.84312	-2.02629	-2.21981	-2.4259	-2.64654	-2.88255	-3.13639	-3.41118	-3.71091	-4.04152	-4.40938	-4.82403	-5.29923	-5.85553	-6.5258	-7.36596	-8.48215	-10.1182	-13.051	-25.0967
ENSG00000169508	-257.972	-256.656	-255.342	-254.032	-252.725	-251.421	-250.121	-248.824	-247.531	-246.241	-244.954	-243.67	-242.39	-241.113	-239.84	-238.57	-237.303	-236.039	-234.779	-233.523	-232.269	-231.019	-229.772	-228.529	-227.289	-226.052	-224.819	-223.589	-222.362	-221.139	-219.919	-218.702	-217.489	-216.279	-215.072	-213.869	-212.669	-211.472	-210.279	-209.089	-207.902	-206.719	-205.539	-204.362	-203.189	-202.019	-200.852	-199.689	-198.529	-197.373	-196.219	-195.07	-193.923	-192.78	-191.64	-190.503	-189.37	-188.24	-187.114	-185.991	-184.871	-183.754	-182.641	-181.531	-180.425	-179.322	-178.222	-177.126	-176.033	-174.943	-173.856	-172.773	-171.693	-170.617	-169.544	-168.474	-167.408	-166.345	-165.285	-164.229	-163.176	-162.126	-161.08	-160.037	-158.997	-157.961	-156.928	-155.898	-154.872	-153.849	-152.829	-151.813	-150.8	-149.79	-148.784	-147.781	-146.781	-145.785	-144.792	-143.803	-142.816	-141.834	-140.854	-139.878	-138.905	-137.935	-136.969	-136.006	-135.047	-134.091	-133.138	-132.188	-131.242	-130.299	-129.36	-128.424	-127.491	-126.561	-125.635	-124.712	-123.793	-122.877	-121.964	-121.054	-120.148	-119.245	-118.346	-117.45	-116.557	-115.668	-114.782	-113.899	-113.019	-112.143	-111.271	-110.401	-109.535	-108.672	-107.813	-106.957	-106.104	-105.255	-104.409	-103.566	-102.726	-101.89	-101.058	-100.228	-99.4022	-98.5795	-97.7601	-96.944	-96.1313	-95.3219	-94.5158	-93.7131	-92.9137	-92.1176	-91.3249	-90.5355	-89.7494	-88.9667	-88.1873	-87.4112	-86.6384	-85.869	-85.1029	-84.3401	-83.5807	-82.8246	-82.0718	-81.3223	-80.5762	-79.8334	-79.0939	-78.3578	-77.625	-76.8955	-76.1693	-75.4464	-74.7269	-74.0107	-73.2979	-72.5883	-71.8821	-71.1792	-70.4796	-69.7833	-69.0904	-68.4008	-67.7145	-67.0315	-66.3519	-65.6756	-65.0026	-64.3329	-63.6666	-63.0036	-62.3439	-61.6875	-61.0344	-60.3847	-59.7383	-59.0952	-58.4555	-57.819	-57.1859	-56.5561	-55.9297	-55.3066	-54.6869	-54.0704	-53.4572	-52.8475	-52.2411	-51.638	-51.0381	-50.4416	-49.8486	-49.2588	-48.6724	-48.0893	-47.5095	-46.933	-46.36	-45.7903	-45.2239	-44.6609	-44.1011	-43.5447	-42.9917	-42.442	-41.8957	-41.3526	-40.8128	-40.2765	-39.7436	-39.2139	-38.6875	-38.1644	-37.6448	-37.1284	-36.6154	-36.1057	-35.5993	-35.0962	-34.5966	-34.1002	-33.6071	-33.1174	-32.6309	-32.1478	-31.6681	-31.1916	-30.7185	-30.2486	-29.782	-29.3188	-28.859	-28.4024	-27.9491	-27.4991	-27.0524	-26.6091	-26.169	-25.7322	-25.2988	-24.8686	-24.4417	-24.0181	-23.5979	-23.1809	-22.7671	-22.3567	-21.9496	-21.5457	-21.1451	-20.7478	-20.3538	-19.963	-19.5756	-19.1913	-18.8104	-18.4327	-18.0583	-17.6871	-17.3192	-16.9546	-16.5932	-16.235	-15.8801	-15.5284	-15.18	-14.8348	-14.4928	-14.1541	-13.8186	-13.4863	-13.1572	-12.8314	-12.5087	-12.1893	-11.8731	-11.56	-11.2502	-10.9436	-10.6401	-10.3399	-10.0428	-9.74887	-9.45814	-9.17058	-8.88617	-8.60491	-8.32681	-8.05187	-7.78008	-7.51143	-7.24588	-6.98348	-6.72421	-6.46807	-6.21506	-5.96513	-5.71828	-5.47456	-5.23395	-4.99644	-4.76204	-4.53063	-4.30233	-4.07712	-3.855	-3.63597	-3.41994	-3.20694	-2.99702	-2.79017	-2.5864	-2.38568	-2.1879	-1.99318	-1.80152	-1.61292	-1.42739	-1.24484	-1.0653	-0.888809	-0.715376	-0.544998	-0.377673	-0.213392	-0.0521655	0.106007	0.261124	0.413186	0.562057	0.70773	0.850344	0.989899	1.12639	1.25982	1.38935	1.51578	1.63915	1.75944	1.87667	1.98996	2.09909	2.20514	2.30812	2.40802	2.50483	2.59514	2.68205	2.76588	2.84661	2.92425	2.9963	3.06139	3.12333	3.18212	3.23777	3.29027	3.33134	3.36781	3.40094	3.43073	3.45717	3.47606	3.48325	3.48655	3.48593	3.48136	3.4728	3.45021	3.42051	3.3857	3.34561	3.30006	3.2473	3.1845	3.11484	3.03786	2.95303	2.85969	2.76508	2.66411	2.55372	2.43287	2.30022	2.16153	2.0341	1.8957	1.74484	1.5796	1.39731	1.23301	1.07016	0.893537	0.700771	0.488532	0.265847	0.0811681	-0.117939	-0.334055	-0.570811	-0.833572	-1.06625	-1.28621	-1.52343	-1.78157	-2.06602	-2.36975	-2.60986	-2.86705	-3.14478	-3.44811	-3.78489	-4.08746	-4.36511	-4.66268	-4.98476	-5.3383	-5.72197	-6.02132	-6.33988	-6.68163	-7.0525	-7.46187	-7.83985	-8.1826	-8.54751	-8.93958	-9.36646	-9.83401	-10.2061	-10.5999	-11.0197	-11.4717	-11.9659	-12.4377	-12.8694	-13.3269	-13.8157	-14.344	-14.9252	-15.4084	-15.919	-16.4622	-17.0454	-17.6799	-18.3074	-18.8948	-19.5194	-20.1886	-20.9134	-21.712	-22.4246	-23.1765	-23.985	-24.8629	-25.83	-26.829	-27.7986	-28.8537	-30.0136	-31.3074	-32.7844	-34.2237	-35.8096	-37.6171	-39.7196	-42.241	-45.225	-48.6478	-53.1604	-59.6909	-71.1361	-115.35
ENSG00000084674	-65.5155	-65.141	-64.7676	-64.3955	-64.0247	-63.655	-63.2866	-62.9195	-62.5535	-62.1889	-61.8254	-61.4632	-61.1022	-60.7425	-60.384	-60.0267	-59.6707	-59.3159	-58.9623	-58.61	-58.2589	-57.909	-57.5604	-57.213	-56.8669	-56.522	-56.1783	-55.8359	-55.4947	-55.1547	-54.816	-54.4785	-54.1422	-53.8072	-53.4734	-53.1408	-52.8095	-52.4794	-52.1505	-51.8229	-51.4965	-51.1714	-50.8474	-50.5248	-50.2033	-49.8831	-49.5641	-49.2463	-48.9298	-48.6145	-48.3005	-47.9877	-47.6761	-47.3657	-47.0566	-46.7487	-46.4421	-46.1367	-45.8325	-45.5295	-45.2278	-44.9273	-44.628	-44.33	-44.0332	-43.7376	-43.4433	-43.1501	-42.8583	-42.5676	-42.2782	-41.99	-41.703	-41.4173	-41.1328	-40.8495	-40.5674	-40.2866	-40.007	-39.7286	-39.4515	-39.1756	-38.9009	-38.6274	-38.3552	-38.0841	-37.8143	-37.5458	-37.2784	-37.0123	-36.7474	-36.4837	-36.2212	-35.96	-35.7	-35.4412	-35.1836	-34.9272	-34.672	-34.4181	-34.1654	-33.9139	-33.6636	-33.4145	-33.1666	-32.92	-32.6745	-32.4303	-32.1873	-31.9455	-31.7049	-31.4654	-31.2272	-30.9903	-30.7545	-30.5199	-30.2865	-30.0543	-29.8233	-29.5935	-29.3649	-29.1375	-28.9113	-28.6862	-28.4624	-28.2397	-28.0183	-27.798	-27.5789	-27.361	-27.1443	-26.9287	-26.7143	-26.5011	-26.289	-26.0782	-25.8684	-25.6599	-25.4525	-25.2463	-25.0412	-24.8373	-24.6345	-24.4329	-24.2324	-24.0331	-23.8349	-23.6378	-23.4418	-23.247	-23.0534	-22.8608	-22.6693	-22.479	-22.2898	-22.1017	-21.9147	-21.7288	-21.5439	-21.3602	-21.1775	-20.9959	-20.8155	-20.636	-20.4576	-20.2803	-20.1041	-19.9289	-19.7548	-19.5816	-19.4095	-19.2385	-19.0685	-18.8996	-18.7315	-18.5645	-18.3985	-18.2336	-18.0696	-17.9067	-17.7446	-17.5835	-17.4235	-17.2645	-17.1064	-16.9492	-16.793	-16.6378	-16.4836	-16.3303	-16.178	-16.0266	-15.8761	-15.7266	-15.5781	-15.4306	-15.284	-15.1384	-14.9938	-14.8501	-14.7074	-14.5656	-14.4251	-14.2854	-14.1468	-14.0091	-13.8723	-13.7369	-13.6026	-13.4693	-13.3369	-13.2055	-13.0752	-12.9467	-12.8191	-12.6926	-12.5669	-12.4422	-12.3193	-12.1979	-12.0775	-11.958	-11.8394	-11.722	-11.607	-11.4929	-11.3798	-11.2676	-11.1564	-11.0471	-10.9394	-10.8327	-10.7269	-10.6221	-10.5183	-10.4167	-10.3162	-10.2165	-10.1179	-10.0202	-9.9239	-9.82908	-9.73522	-9.64231	-9.55036	-9.45936	-9.36981	-9.28122	-9.19359	-9.10691	-9.02119	-8.9364	-8.85252	-8.76961	-8.68767	-8.60669	-8.52668	-8.44694	-8.36812	-8.29029	-8.21345	-8.13759	-8.06208	-7.98663	-7.9122	-7.8388	-7.76642	-7.69508	-7.62242	-7.55054	-7.47977	-7.41009	-7.34152	-7.27259	-7.20221	-7.13307	-7.06516	-6.99848	-6.93304	-6.86383	-6.79508	-6.72779	-6.66194	-6.59752	-6.53184	-6.46186	-6.39372	-6.32737	-6.26279	-6.19995	-6.12926	-6.05835	-5.98982	-5.92357	-5.85955	-5.79312	-5.71682	-5.64385	-5.57402	-5.50717	-5.44315	-5.36429	-5.2838	-5.20783	-5.13603	-5.06809	-4.99652	-4.90403	-4.81839	-4.73883	-4.66472	-4.59555	-4.49964	-4.39923	-4.30805	-4.22481	-4.14851	-4.06775	-3.94475	-3.83639	-3.73999	-3.65361	-3.57578	-3.45166	-3.31769	-3.20243	-3.102	-3.01368	-2.92173	-2.74842	-2.60585	-2.48591	-2.38346	-2.29498	-2.13053	-1.94728	-1.80004	-1.67863	-1.57678	-1.47669	-1.23002	-1.04381	-0.896931	-0.77785	-0.67958	-0.468157	-0.224883	-0.043668	0.0974031	0.210202	0.306896	0.636359	0.863648	1.03216	1.16221	1.26497	1.50331	1.78995	1.99061	2.13962	2.25393	2.34318	2.68065	2.9116	3.07689	3.20023	3.29424	3.47527	3.70946	3.87411	3.99487	4.08521	4.15307	4.29683	4.40865	4.49115	4.55185	4.59561	4.60538	4.5774	4.54608	4.51158	4.47407	4.43369	4.26942	4.07546	3.86722	3.64108	3.39171	3.12321	2.84419	2.52088	2.1273	1.60324	0.742025	0.252722	-0.0805005	-0.486238	-1.0283	-1.93411	-4.11778	-4.4361	-4.81249	-5.28921	-5.98582	-7.686	-10.2297	-10.5811	-11.0071	-11.5748	-12.5314	-17.1517	-17.4848	-17.8754	-18.3647	-19.0684	-20.7073	-25.2969	-25.6627	-26.1015	-26.6777	-27.6213	-33.7748	-34.1234	-34.5284	-35.0296	-35.6928	-35.857	-36.023	-36.1908	-36.3605	-36.5321	-36.7056	-36.8811	-37.0586	-37.2381	-37.4197	-37.6035	-37.7894	-37.9775	-38.1678	-38.3605	-38.5556	-38.7531	-38.9531	-39.1557	-39.3609	-39.5688	-39.7796	-39.9932	-40.2099	-40.4296	-40.6525	-40.8787	-41.1084	-41.3417	-41.5786	-41.8195	-42.0644	-42.3135	-42.567	-42.8251	-43.0881	-43.3562	-43.6297	-43.9088	-44.1939	-44.4855	-44.7837	-45.0892	-45.4023	-45.7237	-46.0538	-46.3934	-46.7433	-47.1042	-47.4772	-47.8632	-48.2637	-48.68	-49.1139	-49.5672	-50.0423	-50.542	-51.0695	-51.6289	-52.2251	-52.8643	-53.5543	-54.3054	-55.1311	-56.0497	-57.0873	-58.2825	-59.6955	-61.4277	-63.6707	-66.853	-72.3047	-92.6608
ENSG00000139428	-24.8989	-24.6555	-24.4131	-24.1716	-23.931	-23.6914	-23.4528	-23.2151	-22.9784	-22.7426	-22.5077	-22.2738	-22.0409	-21.8089	-21.5778	-21.3477	-21.1185	-20.8903	-20.6631	-20.4368	-20.2114	-19.987	-19.7635	-19.541	-19.3194	-19.0988	-18.8791	-18.6604	-18.4426	-18.2258	-18.0099	-17.7949	-17.5809	-17.3679	-17.1558	-16.9447	-16.7345	-16.5252	-16.3169	-16.1096	-15.9032	-15.6977	-15.4932	-15.2896	-15.087	-14.8854	-14.6846	-14.4849	-14.2861	-14.0882	-13.8913	-13.6953	-13.5002	-13.3062	-13.113	-12.9208	-12.7296	-12.5393	-12.35	-12.1616	-11.9741	-11.7876	-11.6021	-11.4175	-11.2338	-11.0511	-10.8694	-10.6886	-10.5087	-10.3298	-10.1518	-9.97479	-9.79871	-9.62359	-9.44941	-9.27618	-9.1039	-8.93256	-8.76217	-8.59273	-8.42424	-8.2567	-8.0901	-7.92445	-7.75975	-7.59599	-7.43318	-7.27132	-7.11041	-6.95044	-6.79142	-6.63335	-6.47622	-6.32005	-6.16481	-6.01053	-5.85719	-5.7048	-5.55336	-5.40286	-5.25331	-5.10471	-4.95705	-4.81034	-4.66458	-4.51976	-4.37589	-4.23297	-4.09099	-3.94996	-3.80987	-3.67074	-3.53254	-3.3953	-3.25899	-3.12364	-2.98923	-2.85576	-2.72325	-2.59167	-2.46104	-2.33136	-2.20262	-2.07483	-1.94798	-1.82208	-1.69712	-1.57311	-1.45004	-1.32792	-1.20674	-1.0865	-0.967209	-0.848861	-0.731456	-0.614995	-0.499477	-0.384902	-0.271271	-0.158582	-0.0468356	0.0639679	0.173829	0.282748	0.390726	0.497761	0.603855	0.709008	0.81322	0.916491	1.01882	1.12021	1.22066	1.32017	1.41874	1.51637	1.61307	1.70882	1.80363	1.89751	1.99045	2.08245	2.17352	2.26364	2.35283	2.44108	2.5284	2.61479	2.70023	2.78474	2.86832	2.95096	3.03267	3.11345	3.19329	3.2722	3.35017	3.42722	3.50333	3.57851	3.65276	3.72607	3.79845	3.86991	3.94045	4.01003	4.07869	4.14642	4.21322	4.2791	4.34405	4.40805	4.47112	4.53327	4.59449	4.6548	4.71414	4.77255	4.83003	4.88659	4.94224	4.99695	5.05067	5.10346	5.15534	5.2063	5.25635	5.30539	5.35347	5.40063	5.44688	5.49221	5.53661	5.57993	5.62233	5.66382	5.7044	5.74406	5.78268	5.8203	5.857	5.89278	5.92765	5.96158	5.99438	6.02627	6.05723	6.08728	6.11641	6.14449	6.17155	6.19768	6.2229	6.24719	6.27056	6.2928	6.31411	6.3345	6.35397	6.37251	6.39004	6.40654	6.42212	6.43677	6.4505	6.46331	6.47502	6.4858	6.49566	6.50459	6.51259	6.5196	6.52561	6.53068	6.53483	6.53805	6.54035	6.54159	6.5419	6.54128	6.53974	6.53726	6.53382	6.52937	6.524	6.51769	6.51046	6.50231	6.49313	6.48301	6.47196	6.45999	6.44709	6.43322	6.41836	6.40258	6.38586	6.36822	6.34966	6.33008	6.30956	6.28811	6.26573	6.24243	6.21817	6.19291	6.16672	6.1396	6.11156	6.08259	6.0526	6.02166	5.98979	5.957	5.92328	5.88859	5.85287	5.81623	5.77865	5.74015	5.70072	5.66023	5.61876	5.57636	5.53303	5.48877	5.44353	5.39717	5.34987	5.30164	5.25247	5.20237	5.15111	5.0988	5.04555	4.99135	4.93621	4.88006	4.82258	4.76414	4.70474	4.64438	4.58306	4.52039	4.45651	4.39165	4.32581	4.25898	4.19106	4.12141	4.05073	3.97902	3.90629	3.83252	3.75705	3.68005	3.60196	3.52277	3.44247	3.36097	3.27697	3.19178	3.10539	3.01778	2.92894	2.83788	2.74466	2.65007	2.55409	2.4567	2.35783	2.25545	2.15145	2.04577	1.93838	1.82922	1.71735	1.60258	1.48571	1.36665	1.2453	1.12156	0.994867	0.865451	0.733158	0.597796	0.459146	0.318377	0.175836	0.029528	-0.120884	-0.275799	-0.435695	-0.59125	-0.750651	-0.91525	-1.08567	-1.2627	-1.43898	-1.60869	-1.7844	-1.96694	-2.15731	-2.35686	-2.53745	-2.72016	-2.91003	-3.10818	-3.31605	-3.52038	-3.70384	-3.89374	-4.09098	-4.29674	-4.51252	-4.693	-4.86775	-5.04681	-5.23057	-5.41956	-5.60264	-5.76109	-5.92169	-6.08452	-6.24967	-6.41726	-6.58312	-6.74998	-6.91916	-7.09076	-7.26489	-7.44244	-7.62529	-7.81142	-8.00105	-8.19445	-8.39193	-8.59085	-8.793	-8.99988	-9.21196	-9.42981	-9.65123	-9.86664	-10.0878	-10.3153	-10.5501	-10.7931	-11.0278	-11.2609	-11.5012	-11.7498	-12.0081	-12.2724	-12.5159	-12.7671	-13.0274	-13.2981	-13.5812	-13.8505	-14.1119	-14.3828	-14.6646	-14.9595	-15.2652	-15.5367	-15.8177	-16.1101	-16.4157	-16.7373	-17.0434	-17.3356	-17.6391	-17.9559	-18.2888	-18.6385	-18.9434	-19.2599	-19.5899	-19.9358	-20.3013	-20.653	-20.9859	-21.3326	-21.6955	-22.0778	-22.4841	-22.8391	-23.2086	-23.5951	-24.0016	-24.4324	-24.8556	-25.2581	-25.6795	-26.1228	-26.5924	-27.0939	-27.551	-28.0274	-28.5306	-29.0654	-29.6379	-30.2202	-30.792	-31.4026	-32.0591	-32.7709	-33.5505	-34.3261	-35.169	-36.1064	-37.1648	-38.3831	-39.7838	-41.4171	-43.5056	-46.4205	-51.3018	-68.8175
ENSG00000188483	-16.965	-16.822	-16.6794	-16.5373	-16.3957	-16.2546	-16.1139	-15.9738	-15.8341	-15.6949	-15.5562	-15.418	-15.2803	-15.143	-15.0062	-14.8699	-14.7341	-14.5988	-14.464	-14.3296	-14.1957	-14.0623	-13.9294	-13.797	-13.665	-13.5336	-13.4026	-13.2721	-13.1421	-13.0125	-12.8835	-12.7549	-12.6268	-12.4992	-12.3721	-12.2455	-12.1193	-11.9937	-11.8685	-11.7438	-11.6196	-11.4958	-11.3726	-11.2498	-11.1275	-11.0057	-10.8844	-10.7635	-10.6432	-10.5233	-10.4039	-10.285	-10.1666	-10.0486	-9.93118	-9.8142	-9.69771	-9.5817	-9.46617	-9.35112	-9.23656	-9.12248	-9.00888	-8.89577	-8.78314	-8.67099	-8.55932	-8.44814	-8.33744	-8.22722	-8.11749	-8.00824	-7.89947	-7.79118	-7.68338	-7.57606	-7.46922	-7.36287	-7.257	-7.15161	-7.04671	-6.94228	-6.83834	-6.73489	-6.63191	-6.52942	-6.42741	-6.32589	-6.22485	-6.12429	-6.02421	-5.92462	-5.82551	-5.72688	-5.62873	-5.53107	-5.43389	-5.3372	-5.24098	-5.14525	-5.05	-4.95524	-4.86096	-4.76716	-4.67384	-4.58101	-4.48866	-4.39679	-4.3054	-4.2145	-4.12408	-4.03415	-3.94469	-3.85572	-3.76723	-3.67923	-3.59171	-3.50467	-3.41811	-3.33204	-3.24645	-3.16134	-3.07671	-2.99257	-2.90891	-2.82574	-2.74304	-2.66083	-2.57911	-2.49786	-2.4171	-2.33682	-2.25702	-2.17771	-2.09888	-2.02053	-1.94267	-1.86529	-1.78839	-1.71197	-1.63604	-1.56059	-1.48562	-1.41114	-1.33713	-1.26361	-1.19058	-1.11803	-1.04595	-0.974367	-0.903262	-0.83264	-0.762501	-0.692845	-0.623672	-0.554981	-0.486773	-0.419049	-0.351807	-0.285047	-0.218771	-0.152978	-0.087667	-0.0228392	0.0415058	0.105368	0.168747	0.231644	0.294057	0.355988	0.417436	0.478401	0.538884	0.598883	0.6584	0.717434	0.775985	0.834053	0.891638	0.948741	1.00536	1.0615	1.11715	1.17232	1.22701	1.28122	1.33494	1.38818	1.44094	1.49321	1.545	1.59631	1.64714	1.69748	1.74734	1.79672	1.84562	1.89403	1.94196	1.98941	2.03637	2.08285	2.12885	2.17437	2.2194	2.26395	2.30802	2.3516	2.3947	2.43732	2.47946	2.52111	2.56229	2.60297	2.64318	2.6829	2.72214	2.7609	2.79918	2.83697	2.87428	2.91111	2.94745	2.98331	3.01869	3.05359	3.088	3.12193	3.15538	3.18835	3.22083	3.25283	3.28435	3.31538	3.34594	3.37601	3.4056	3.4347	3.46332	3.49146	3.51912	3.5463	3.57299	3.5992	3.62493	3.65017	3.67493	3.69922	3.72301	3.74633	3.76916	3.79151	3.81338	3.83477	3.85567	3.87609	3.89603	3.91549	3.93446	3.95295	3.97096	3.98849	4.00553	4.0221	4.03818	4.05377	4.06889	4.08352	4.09768	4.11135	4.12453	4.13724	4.14946	4.1612	4.17246	4.18324	4.19353	4.20335	4.21268	4.22153	4.2299	4.23778	4.24518	4.25211	4.25855	4.2645	4.26998	4.27498	4.27949	4.28352	4.28707	4.29014	4.29272	4.29483	4.29645	4.29759	4.29825	4.29843	4.29813	4.29734	4.29608	4.29433	4.2921	4.28939	4.2862	4.28253	4.27838	4.27374	4.26863	4.26303	4.25695	4.25039	4.24336	4.23583	4.22783	4.21935	4.21039	4.20094	4.19102	4.18061	4.16973	4.15836	4.14651	4.13419	4.12138	4.10809	4.09432	4.08007	4.06534	4.05013	4.03444	4.01827	4.00161	3.98448	3.96687	3.94878	3.93021	3.91115	3.89162	3.87161	3.85112	3.83014	3.80869	3.78676	3.76434	3.74145	3.71808	3.69423	3.66989	3.64508	3.61979	3.59402	3.56776	3.54103	3.51382	3.48613	3.45795	3.4293	3.40017	3.37056	3.34046	3.30989	3.27883	3.2473	3.21529	3.18279	3.14981	3.11636	3.08242	3.048	3.0131	2.97772	2.94185	2.90551	2.86868	2.83137	2.79358	2.75531	2.71655	2.67731	2.63759	2.59738	2.55669	2.51551	2.47385	2.4317	2.38907	2.34595	2.30234	2.25825	2.21367	2.1686	2.12304	2.07699	2.03045	1.98342	1.9359	1.88788	1.83937	1.79037	1.74086	1.69086	1.64037	1.58937	1.53787	1.48587	1.43337	1.38036	1.32684	1.27282	1.21828	1.16323	1.10767	1.05159	0.994989	0.937869	0.880224	0.822053	0.763352	0.704118	0.644348	0.584039	0.523187	0.461788	0.399838	0.337333	0.274269	0.21064	0.146442	0.0816694	0.016316	-0.0496239	-0.116157	-0.183289	-0.251029	-0.319383	-0.388359	-0.457967	-0.528215	-0.599114	-0.670673	-0.742904	-0.815818	-0.889428	-0.963748	-1.03879	-1.11457	-1.19111	-1.26842	-1.34652	-1.42544	-1.50518	-1.58579	-1.66727	-1.74966	-1.83299	-1.91729	-2.00259	-2.08893	-2.17634	-2.26488	-2.35458	-2.44551	-2.53771	-2.63124	-2.72618	-2.82259	-2.92056	-3.02018	-3.12154	-3.22476	-3.32996	-3.43728	-3.54686	-3.65889	-3.77357	-3.89111	-4.01178	-4.13587	-4.26373	-4.39574	-4.53239	-4.67422	-4.82191	-4.97624	-5.1382	-5.309	-5.49015	-5.6836	-5.89188	-6.11836	-6.36771	-6.64653	-6.96469	-7.33776	-7.79224	-8.37873	-9.21224	-10.6567	-16.3219
ENSG00000218823	-14.3688	-14.225	-14.0818	-13.939	-13.7968	-13.6552	-13.514	-13.3734	-13.2333	-13.0937	-12.9547	-12.8162	-12.6782	-12.5408	-12.4039	-12.2675	-12.1316	-11.9963	-11.8615	-11.7272	-11.5935	-11.4602	-11.3276	-11.1954	-11.0638	-10.9327	-10.8021	-10.672	-10.5425	-10.4135	-10.2851	-10.1571	-10.0297	-9.90287	-9.77652	-9.65071	-9.52542	-9.40066	-9.27643	-9.15273	-9.02955	-8.90691	-8.78479	-8.6632	-8.54215	-8.42162	-8.30161	-8.18214	-8.0632	-7.94478	-7.82689	-7.70953	-7.5927	-7.4764	-7.36063	-7.24538	-7.13067	-7.01648	-6.90282	-6.78969	-6.67709	-6.56502	-6.45347	-6.34246	-6.23197	-6.12201	-6.01258	-5.90368	-5.79531	-5.68747	-5.58015	-5.47336	-5.36711	-5.26138	-5.15618	-5.0515	-4.94736	-4.84375	-4.74066	-4.6381	-4.53607	-4.43457	-4.3336	-4.23316	-4.13324	-4.03386	-3.935	-3.83667	-3.73887	-3.6416	-3.54485	-3.44864	-3.35295	-3.2578	-3.16317	-3.06907	-2.9755	-2.88245	-2.78994	-2.69795	-2.6065	-2.51557	-2.42517	-2.3353	-2.24595	-2.15714	-2.06886	-1.9811	-1.89387	-1.80717	-1.721	-1.63536	-1.55024	-1.46566	-1.3816	-1.29807	-1.21508	-1.1326	-1.05066	-0.969249	-0.888364	-0.808008	-0.72818	-0.648881	-0.570111	-0.491869	-0.414156	-0.336971	-0.260315	-0.184187	-0.108588	-0.0335182	0.0410235	0.115037	0.188521	0.261477	0.333904	0.405803	0.477173	0.548015	0.618327	0.688112	0.757368	0.826095	0.894293	0.961963	1.0291	1.09572	1.1618	1.22736	1.29238	1.35688	1.42085	1.48429	1.54721	1.60959	1.67145	1.73277	1.79357	1.85384	1.91358	1.97279	2.03148	2.08963	2.14726	2.20436	2.26093	2.31697	2.37248	2.42747	2.48192	2.53585	2.58925	2.64212	2.69446	2.74627	2.79756	2.84831	2.89854	2.94824	2.99741	3.04605	3.09416	3.14174	3.1888	3.23533	3.28133	3.3268	3.37174	3.41615	3.46003	3.50339	3.54622	3.58852	3.63029	3.67153	3.71224	3.75243	3.79208	3.83121	3.86981	3.90788	3.94542	3.98244	4.01892	4.05488	4.09031	4.12521	4.15958	4.19342	4.22673	4.25952	4.29178	4.32351	4.35471	4.38538	4.41552	4.44514	4.47422	4.50278	4.53081	4.55831	4.58529	4.61173	4.63765	4.66303	4.68789	4.71222	4.73603	4.7593	4.78204	4.80426	4.82595	4.84711	4.86774	4.88785	4.90742	4.92647	4.94499	4.96298	4.98044	4.99737	5.01378	5.02966	5.045	5.05983	5.07412	5.08788	5.10112	5.11382	5.126	5.13765	5.14878	5.15937	5.16944	5.17897	5.18798	5.19647	5.20442	5.21184	5.21874	5.22511	5.23095	5.23626	5.24105	5.2453	5.24903	5.25223	5.2549	5.25705	5.25866	5.25975	5.26031	5.26034	5.25985	5.25882	5.25727	5.25519	5.25258	5.24945	5.24578	5.24159	5.23687	5.23162	5.22585	5.21954	5.21271	5.20535	5.19746	5.18905	5.1801	5.17063	5.16064	5.15011	5.13905	5.12747	5.11536	5.10272	5.08956	5.07587	5.06165	5.0469	5.03162	5.01582	4.99948	4.98263	4.96524	4.94732	4.92888	4.90991	4.89041	4.87039	4.84983	4.82875	4.80714	4.78501	4.76234	4.73915	4.71543	4.69119	4.66641	4.64111	4.61528	4.58892	4.56203	4.53462	4.50668	4.47821	4.44921	4.41969	4.38963	4.35905	4.32794	4.29631	4.26414	4.23145	4.19823	4.16448	4.1302	4.09539	4.06006	4.02419	3.9878	3.95088	3.91343	3.87545	3.83694	3.79791	3.75834	3.71825	3.67762	3.63646	3.59478	3.55256	3.50982	3.46654	3.42274	3.3784	3.33353	3.28813	3.2422	3.19574	3.14874	3.10121	3.05315	3.00456	2.95543	2.90577	2.85558	2.80485	2.75358	2.70178	2.64944	2.59657	2.54316	2.48921	2.43473	2.3797	2.32414	2.26803	2.21139	2.1542	2.09647	2.03819	1.97938	1.92001	1.8601	1.79965	1.73864	1.67708	1.61498	1.55232	1.48911	1.42534	1.36102	1.29614	1.2307	1.1647	1.09813	1.031	0.963309	0.895044	0.826207	0.756798	0.686812	0.616248	0.545103	0.473374	0.401058	0.328153	0.254654	0.180558	0.105862	0.0305621	-0.0453459	-0.121866	-0.199003	-0.276761	-0.355145	-0.434161	-0.513813	-0.594107	-0.67505	-0.756648	-0.838907	-0.921834	-1.00544	-1.08972	-1.1747	-1.26038	-1.34677	-1.43388	-1.52171	-1.61029	-1.69962	-1.78972	-1.88059	-1.97225	-2.06471	-2.158	-2.25212	-2.3471	-2.44295	-2.53968	-2.63734	-2.73592	-2.83546	-2.93599	-3.03752	-3.14009	-3.24373	-3.34847	-3.45435	-3.5614	-3.66966	-3.77918	-3.89	-4.00218	-4.11577	-4.23082	-4.34741	-4.4656	-4.58546	-4.70709	-4.83056	-4.95598	-5.08345	-5.21309	-5.34504	-5.47944	-5.61644	-5.75623	-5.89901	-6.04499	-6.19444	-6.34763	-6.50488	-6.66657	-6.83311	-7.00499	-7.18279	-7.36716	-7.55888	-7.7589	-7.96833	-8.18855	-8.42124	-8.66852	-8.93308	-9.21843	-9.52921	-9.87181	-10.2553	-10.693	-11.2061	-11.8301	-12.6327	-13.7663	-15.7077	-23.0773
ENSG00000177707	-79.7085	-79.2739	-78.8406	-78.4084	-77.9775	-77.5477	-77.1192	-76.6919	-76.2658	-75.8409	-75.4172	-74.9948	-74.5735	-74.1535	-73.7346	-73.317	-72.9006	-72.4854	-72.0714	-71.6586	-71.2471	-70.8367	-70.4275	-70.0196	-69.6129	-69.2074	-68.8031	-68.4	-67.9981	-67.5974	-67.1979	-66.7997	-66.4027	-66.0068	-65.6122	-65.2188	-64.8266	-64.4356	-64.0458	-63.6573	-63.2699	-62.8838	-62.4988	-62.1151	-61.7326	-61.3513	-60.9712	-60.5923	-60.2146	-59.8382	-59.4629	-59.0889	-58.7161	-58.3444	-57.974	-57.6048	-57.2368	-56.87	-56.5045	-56.1401	-55.777	-55.415	-55.0543	-54.6948	-54.3365	-53.9794	-53.6235	-53.2688	-52.9153	-52.563	-52.212	-51.8621	-51.5135	-51.1661	-50.8199	-50.4749	-50.1311	-49.7885	-49.4471	-49.1069	-48.7679	-48.4302	-48.0936	-47.7583	-47.4242	-47.0913	-46.7595	-46.429	-46.0997	-45.7717	-45.4448	-45.1191	-44.7946	-44.4714	-44.1493	-43.8285	-43.5088	-43.1904	-42.8732	-42.5572	-42.2424	-41.9288	-41.6164	-41.3052	-40.9952	-40.6864	-40.3788	-40.0725	-39.7673	-39.4634	-39.1606	-38.8591	-38.5587	-38.2596	-37.9616	-37.6649	-37.3694	-37.075	-36.7819	-36.49	-36.1993	-35.9097	-35.6214	-35.3343	-35.0484	-34.7637	-34.4802	-34.1979	-33.9167	-33.6368	-33.3581	-33.0806	-32.8043	-32.5291	-32.2552	-31.9825	-31.7109	-31.4406	-31.1715	-30.9035	-30.6367	-30.3712	-30.1068	-29.8436	-29.5816	-29.3208	-29.0612	-28.8028	-28.5456	-28.2895	-28.0347	-27.781	-27.5285	-27.2772	-27.0271	-26.7782	-26.5304	-26.2839	-26.0385	-25.7943	-25.5512	-25.3094	-25.0687	-24.8292	-24.5909	-24.3537	-24.1177	-23.8829	-23.6493	-23.4168	-23.1855	-22.9553	-22.7264	-22.4986	-22.2719	-22.0464	-21.8221	-21.599	-21.377	-21.1561	-20.9364	-20.7179	-20.5005	-20.2843	-20.0692	-19.8553	-19.6426	-19.431	-19.2205	-19.0112	-18.803	-18.5961	-18.3902	-18.1855	-17.982	-17.7795	-17.5783	-17.3783	-17.1794	-16.9816	-16.7849	-16.5894	-16.3952	-16.2021	-16.0101	-15.8192	-15.6295	-15.4411	-15.2539	-15.0678	-14.8829	-14.699	-14.5163	-14.3351	-14.155	-13.9761	-13.7982	-13.6214	-13.4461	-13.2721	-13.0992	-12.9274	-12.7567	-12.5871	-12.4193	-12.2525	-12.0868	-11.9223	-11.7588	-11.5968	-11.4361	-11.2766	-11.1181	-10.9608	-10.8046	-10.65	-10.4965	-10.3442	-10.1929	-10.0428	-9.89396	-9.74649	-9.60013	-9.45487	-9.31071	-9.16763	-9.02607	-8.88561	-8.74624	-8.60797	-8.47079	-8.33485	-8.20019	-8.06661	-7.93412	-7.80272	-7.67239	-7.54339	-7.41549	-7.28867	-7.16292	-7.03823	-6.9147	-6.79235	-6.67106	-6.55083	-6.43166	-6.31355	-6.19659	-6.0807	-5.96585	-5.85204	-5.73927	-5.62755	-5.51689	-5.40726	-5.29865	-5.19107	-5.0845	-4.9789	-4.8743	-4.7707	-4.66811	-4.56651	-4.46586	-4.36608	-4.26728	-4.16947	-4.07263	-3.97677	-3.88163	-3.78739	-3.69411	-3.60178	-3.51041	-3.41986	-3.32989	-3.24086	-3.15277	-3.06562	-2.9794	-2.89356	-2.80845	-2.72427	-2.64102	-2.55869	-2.47705	-2.39548	-2.31483	-2.23511	-2.15631	-2.07844	-2.00043	-1.92288	-1.84626	-1.77059	-1.69586	-1.62173	-1.54675	-1.47275	-1.39974	-1.32771	-1.25667	-1.18473	-1.11277	-1.04187	-0.972033	-0.903261	-0.835097	-0.764486	-0.695062	-0.626826	-0.55978	-0.493923	-0.426075	-0.35736	-0.290031	-0.22408	-0.159501	-0.0958161	-0.0268528	0.0404226	0.106036	0.17001	0.232368	0.29829	0.366601	0.432828	0.497029	0.559255	0.619751	0.690551	0.758641	0.824139	0.887152	0.947774	1.01423	1.08585	1.15404	1.21901	1.28095	1.34	1.41635	1.4888	1.55699	1.62125	1.68186	1.7503	1.82767	1.89948	1.96628	2.02849	2.08651	2.16308	2.23527	2.30162	2.36271	2.41904	2.47713	2.53938	2.59628	2.64832	2.69592	2.73941	2.78005	2.81718	2.85089	2.88137	2.90881	2.93479	2.96053	2.98329	3.00324	3.02048	3.03514	3.05507	3.07362	3.08916	3.10183	3.11175	3.11366	3.10078	3.08647	3.07073	3.05355	3.03495	2.98928	2.9347	2.87892	2.82194	2.76375	2.69752	2.60802	2.51569	2.42038	2.32195	2.2202	2.10679	1.98529	1.85815	1.72473	1.58425	1.43825	1.29482	1.14329	0.982393	0.810454	0.62524	0.452768	0.283224	0.101997	-0.0933704	-0.306325	-0.5316	-0.714642	-0.910767	-1.12295	-1.35545	-1.61475	-1.84396	-2.05197	-2.27705	-2.52392	-2.7998	-3.10397	-3.32208	-3.55762	-3.81537	-4.1027	-4.43184	-4.72269	-4.96818	-5.23583	-5.53278	-5.87086	-6.26236	-6.51848	-6.79646	-7.10306	-7.44932	-7.85508	-8.22305	-8.5135	-8.83191	-9.18842	-9.60085	-10.1055	-10.413	-10.7478	-11.1197	-11.5446	-12.0541	-12.5381	-12.8973	-13.2936	-13.7416	-14.2691	-14.9402	-15.3589	-15.7961	-16.2865	-16.8555	-17.5589	-18.2808	-18.7915	-19.3635	-20.0221	-20.8195	-21.9051	-22.6482	-23.4048	-24.286	-25.3551	-26.7683	-28.5348	-29.9461	-31.7908	-34.4349	-39.015	-56.2479
ENSG00000130508	-957.978	-953.356	-948.746	-944.147	-939.559	-934.983	-930.418	-925.864	-921.322	-916.79	-912.27	-907.762	-903.264	-898.778	-894.303	-889.84	-885.388	-880.947	-876.517	-872.099	-867.692	-863.296	-858.911	-854.538	-850.176	-845.825	-841.486	-837.158	-832.841	-828.536	-824.242	-819.959	-815.687	-811.427	-807.178	-802.94	-798.713	-794.498	-790.294	-786.102	-781.92	-777.75	-773.591	-769.444	-765.308	-761.183	-757.069	-752.967	-748.876	-744.796	-740.728	-736.67	-732.625	-728.59	-724.567	-720.555	-716.554	-712.564	-708.586	-704.619	-700.664	-696.719	-692.786	-688.865	-684.954	-681.055	-677.167	-673.29	-669.425	-665.571	-661.728	-657.897	-654.077	-650.268	-646.47	-642.684	-638.909	-635.145	-631.392	-627.651	-623.921	-620.203	-616.495	-612.799	-609.115	-605.441	-601.779	-598.128	-594.488	-590.86	-587.243	-583.637	-580.042	-576.459	-572.887	-569.326	-565.777	-562.239	-558.712	-555.196	-551.692	-548.199	-544.717	-541.247	-537.788	-534.34	-530.903	-527.478	-524.064	-520.661	-517.269	-513.889	-510.52	-507.162	-503.816	-500.481	-497.157	-493.844	-490.543	-487.253	-483.974	-480.706	-477.45	-474.205	-470.971	-467.749	-464.538	-461.338	-458.149	-454.971	-451.805	-448.65	-445.507	-442.374	-439.253	-436.143	-433.045	-429.957	-426.881	-423.816	-420.763	-417.72	-414.689	-411.669	-408.661	-405.663	-402.677	-399.702	-396.738	-393.786	-390.845	-387.915	-384.996	-382.089	-379.192	-376.307	-373.434	-370.571	-367.72	-364.879	-362.05	-359.233	-356.426	-353.631	-350.847	-348.074	-345.312	-342.562	-339.823	-337.094	-334.378	-331.672	-328.977	-326.294	-323.622	-320.961	-318.311	-315.673	-313.045	-310.429	-307.824	-305.23	-302.647	-300.076	-297.515	-294.966	-292.428	-289.901	-287.385	-284.88	-282.387	-279.905	-277.433	-274.973	-272.525	-270.087	-267.66	-265.245	-262.841	-260.448	-258.066	-255.695	-253.336	-250.987	-248.65	-246.324	-244.009	-241.705	-239.413	-237.132	-234.862	-232.603	-230.355	-228.119	-225.894	-223.68	-221.478	-219.286	-217.106	-214.937	-212.78	-210.633	-208.498	-206.374	-204.262	-202.161	-200.071	-197.992	-195.924	-193.868	-191.823	-189.79	-187.767	-185.756	-183.756	-181.767	-179.79	-177.824	-175.869	-173.925	-171.992	-170.071	-168.161	-166.262	-164.374	-162.498	-160.632	-158.778	-156.935	-155.103	-153.282	-151.472	-149.674	-147.886	-146.109	-144.344	-142.59	-140.846	-139.114	-137.393	-135.682	-133.983	-132.295	-130.617	-128.951	-127.296	-125.651	-124.018	-122.395	-120.783	-119.182	-117.592	-116.013	-114.445	-112.887	-111.34	-109.804	-108.279	-106.765	-105.261	-103.768	-102.285	-100.814	-99.3531	-97.9029	-96.4621	-95.0323	-93.6135	-92.2058	-90.8092	-89.4209	-88.0429	-86.6761	-85.3205	-83.976	-82.6413	-81.3141	-79.9983	-78.6937	-77.4005	-76.1185	-74.8426	-73.5764	-72.3217	-71.0786	-69.847	-68.6248	-67.4065	-66.2002	-65.0059	-63.8235	-62.653	-61.4848	-60.3248	-59.1775	-58.0427	-56.9204	-55.8073	-54.6908	-53.5881	-52.499	-51.4232	-50.3607	-49.2939	-48.2325	-47.1864	-46.155	-45.1379	-44.1305	-43.1057	-42.0989	-41.1089	-40.1352	-39.1769	-38.204	-37.231	-36.2786	-35.3452	-34.4295	-33.526	-32.5789	-31.6584	-30.7613	-29.8853	-29.0287	-28.1414	-27.2445	-26.3783	-25.5384	-24.7214	-23.9235	-23.0373	-22.1943	-21.3855	-20.6052	-19.8497	-19.0434	-18.2126	-17.4288	-16.6815	-15.9643	-15.2727	-14.445	-13.6786	-12.9604	-12.2793	-11.6286	-10.9136	-10.1568	-9.46441	-8.81831	-8.20826	-7.62796	-6.89803	-6.23261	-5.62337	-5.0559	-4.52179	-3.94319	-3.31944	-2.75738	-2.24014	-1.75814	-1.30541	-0.784119	-0.29786	0.148957	0.563806	0.951504	1.32226	1.68204	2.01885	2.33477	2.63135	2.90978	3.11765	3.30168	3.47414	3.635	3.78423	3.89592	3.92957	3.94402	3.93781	3.90897	3.85486	3.77861	3.67254	3.52785	3.3331	3.06735	2.75432	2.56763	2.33411	2.03601	1.637	1.04135	0.620046	0.323537	-0.0374763	-0.498727	-1.15366	-2.13417	-2.48591	-2.89659	-3.39492	-4.04958	-5.11718	-6.05416	-6.51462	-7.0497	-7.70657	-8.6257	-10.3473	-10.8628	-11.4426	-12.119	-12.9739	-14.355	-15.9187	-16.5538	-17.2687	-18.1142	-19.2475	-21.6836	-22.3863	-23.1576	-24.0312	-25.0921	-26.7149	-28.9492	-29.7959	-30.7279	-31.7968	-33.1621	-36.2873	-37.2313	-38.2511	-39.3808	-40.7053	-42.5931	-45.5361	-46.6778	-47.9158	-49.3021	-50.9925	-54.8276	-56.1548	-57.5568	-58.9795	-60.2493	-61.5727	-62.9537	-64.3963	-65.9056	-67.4868	-69.1461	-70.8906	-72.7284	-74.6688	-76.7228	-78.903	-81.2246	-83.7056	-86.3676	-89.2371	-92.3467	-95.7374	-99.4613	-103.586	-108.203	-113.435	-119.46	-126.539	-135.083	-145.792	-159.996	-180.699	-217.35	-362.347
ENSG00000115170	-627.355	-624.468	-621.587	-618.712	-615.845	-612.984	-610.13	-607.282	-604.442	-601.608	-598.781	-595.96	-593.147	-590.34	-587.539	-584.746	-581.959	-579.179	-576.406	-573.639	-570.879	-568.126	-565.38	-562.64	-559.907	-557.181	-554.462	-551.749	-549.043	-546.344	-543.651	-540.966	-538.287	-535.614	-532.949	-530.29	-527.638	-524.992	-522.354	-519.722	-517.097	-514.478	-511.866	-509.261	-506.663	-504.072	-501.487	-498.909	-496.337	-493.773	-491.215	-488.664	-486.119	-483.582	-481.051	-478.526	-476.009	-473.498	-470.994	-468.497	-466.006	-463.523	-461.045	-458.575	-456.111	-453.655	-451.204	-448.761	-446.324	-443.894	-441.471	-439.054	-436.645	-434.242	-431.845	-429.456	-427.073	-424.697	-422.327	-419.965	-417.609	-415.259	-412.917	-410.581	-408.252	-405.93	-403.614	-401.306	-399.003	-396.708	-394.419	-392.138	-389.862	-387.594	-385.332	-383.077	-380.829	-378.587	-376.353	-374.124	-371.903	-369.689	-367.481	-365.279	-363.085	-360.897	-358.716	-356.542	-354.375	-352.214	-350.06	-347.912	-345.772	-343.638	-341.511	-339.39	-337.276	-335.169	-333.069	-330.976	-328.889	-326.809	-324.735	-322.669	-320.609	-318.555	-316.509	-314.469	-312.436	-310.41	-308.39	-306.377	-304.371	-302.372	-300.379	-298.393	-296.414	-294.441	-292.475	-290.516	-288.564	-286.618	-284.679	-282.747	-280.821	-278.902	-276.99	-275.085	-273.186	-271.294	-269.409	-267.53	-265.658	-263.793	-261.935	-260.083	-258.238	-256.4	-254.568	-252.743	-250.925	-249.113	-247.308	-245.51	-243.719	-241.934	-240.156	-238.385	-236.62	-234.862	-233.111	-231.366	-229.628	-227.897	-226.173	-224.455	-222.744	-221.039	-219.342	-217.651	-215.966	-214.288	-212.617	-210.953	-209.295	-207.644	-206	-204.362	-202.731	-201.107	-199.489	-197.878	-196.274	-194.677	-193.086	-191.501	-189.924	-188.353	-186.789	-185.231	-183.68	-182.136	-180.599	-179.068	-177.544	-176.026	-174.515	-173.011	-171.514	-170.023	-168.539	-167.062	-165.591	-164.127	-162.67	-161.22	-159.776	-158.338	-156.908	-155.485	-154.068	-152.657	-151.254	-149.857	-148.467	-147.084	-145.707	-144.337	-142.974	-141.617	-140.268	-138.924	-137.588	-136.258	-134.935	-133.619	-132.31	-131.007	-129.711	-128.421	-127.138	-125.862	-124.593	-123.33	-122.074	-120.824	-119.582	-118.345	-117.116	-115.893	-114.677	-113.467	-112.265	-111.068	-109.879	-108.696	-107.519	-106.349	-105.186	-104.03	-102.88	-101.736	-100.599	-99.4689	-98.3452	-97.2281	-96.1175	-95.0134	-93.9158	-92.8248	-91.7404	-90.6624	-89.591	-88.526	-87.4675	-86.4155	-85.37	-84.3309	-83.2984	-82.2722	-81.2524	-80.239	-79.2322	-78.2318	-77.2377	-76.2498	-75.2684	-74.2934	-73.3248	-72.3627	-71.4065	-70.4566	-69.5131	-68.576	-67.6454	-66.7209	-65.802	-64.8896	-63.9836	-63.084	-62.1908	-61.3029	-60.421	-59.5455	-58.6764	-57.8138	-56.9572	-56.1051	-55.2596	-54.4205	-53.5878	-52.7617	-51.9397	-51.1233	-50.3134	-49.51	-48.7132	-47.9222	-47.1339	-46.3523	-45.5774	-44.8091	-44.0476	-43.2885	-42.534	-41.7864	-41.0458	-40.3121	-39.5842	-38.8552	-38.1337	-37.4194	-36.7124	-36.0126	-35.3126	-34.6152	-33.9258	-33.2441	-32.5702	-31.9029	-31.2274	-30.5607	-29.9028	-29.2534	-28.6123	-27.9668	-27.3204	-26.684	-26.0573	-25.4399	-24.8312	-24.2014	-23.5838	-22.9776	-22.3823	-21.7973	-21.202	-20.5996	-20.0113	-19.436	-18.8727	-18.3208	-17.7309	-17.1574	-16.5999	-16.0568	-15.527	-14.9807	-14.4184	-13.8764	-13.3521	-12.8435	-12.3489	-11.8014	-11.2734	-10.7671	-10.2793	-9.80787	-9.31868	-8.80524	-8.3179	-7.85217	-7.40497	-6.97406	-6.49248	-6.02907	-5.58949	-5.17001	-4.76797	-4.35938	-3.93172	-3.5275	-3.1431	-2.77596	-2.42423	-2.05873	-1.70534	-1.36858	-1.04675	-0.738559	-0.442548	-0.157402	0.116329	0.379193	0.631639	0.874037	1.08809	1.28876	1.48187	1.66743	1.84543	2.00733	2.13565	2.25702	2.37142	2.47882	2.57919	2.65061	2.70523	2.75124	2.78848	2.8168	2.83327	2.8282	2.81188	2.78374	2.74313	2.68921	2.62752	2.55492	2.46734	2.36334	2.24104	2.10345	1.97906	1.83707	1.67527	1.49068	1.27908	1.08031	0.886473	0.670242	0.427768	0.153399	-0.151624	-0.396904	-0.666439	-0.964576	-1.29779	-1.6764	-2.03043	-2.35556	-2.71105	-3.1037	-3.54438	-4.04382	-4.4303	-4.84883	-5.30622	-5.81323	-6.38864	-6.94052	-7.43318	-7.96695	-8.5522	-9.20671	-9.96547	-10.5512	-11.1816	-11.8671	-12.6244	-13.4853	-14.3434	-15.1049	-15.9292	-16.8327	-17.8449	-19.0308	-20.0059	-21.0397	-22.1707	-23.4288	-24.8744	-26.4	-27.7896	-29.3216	-31.0341	-32.9953	-35.3739	-37.5712	-39.9776	-42.7537	-46.0347	-50.0856	-55.0882	-60.6002	-67.9719	-78.8203	-98.2543	-176.69
ENSG00000115364	-25.5685	-25.3373	-25.1069	-24.8774	-24.6487	-24.4209	-24.194	-23.9679	-23.7427	-23.5183	-23.2948	-23.0722	-22.8504	-22.6295	-22.4095	-22.1903	-21.9719	-21.7545	-21.5379	-21.3221	-21.1073	-20.8932	-20.6801	-20.4678	-20.2564	-20.0458	-19.8361	-19.6272	-19.4193	-19.2121	-19.0059	-18.8005	-18.5959	-18.3923	-18.1894	-17.9875	-17.7864	-17.5862	-17.3868	-17.1883	-16.9906	-16.7939	-16.5979	-16.4029	-16.2087	-16.0153	-15.8228	-15.6312	-15.4405	-15.2506	-15.0615	-14.8734	-14.6861	-14.4996	-14.314	-14.1293	-13.9454	-13.7624	-13.5803	-13.399	-13.2186	-13.039	-12.8603	-12.6825	-12.5055	-12.3294	-12.1542	-11.9798	-11.8062	-11.6336	-11.4617	-11.2908	-11.1207	-10.9515	-10.7831	-10.6156	-10.449	-10.2832	-10.1183	-9.9542	-9.791	-9.62866	-9.46717	-9.30655	-9.1468	-8.9879	-8.82986	-8.67268	-8.51636	-8.3609	-8.2063	-8.05257	-7.89969	-7.74767	-7.59651	-7.44622	-7.29678	-7.1482	-7.00048	-6.85362	-6.70762	-6.56248	-6.4182	-6.27478	-6.13222	-5.99052	-5.84967	-5.70969	-5.57056	-5.43229	-5.29489	-5.15834	-5.02265	-4.88781	-4.75384	-4.62072	-4.48846	-4.35706	-4.22652	-4.09683	-3.968	-3.84003	-3.71292	-3.58666	-3.46126	-3.33672	-3.21303	-3.0902	-2.96823	-2.84711	-2.72685	-2.60744	-2.48889	-2.37119	-2.25435	-2.13836	-2.02323	-1.90895	-1.79553	-1.68296	-1.57124	-1.46038	-1.35037	-1.24121	-1.1329	-1.02545	-0.918843	-0.813091	-0.708191	-0.604141	-0.500941	-0.398591	-0.297091	-0.19644	-0.0966371	0.00231727	0.100424	0.197683	0.294094	0.389659	0.484378	0.578252	0.671281	0.763463	0.854801	0.945296	1.03495	1.12376	1.21173	1.29885	1.38513	1.47058	1.55518	1.63895	1.72187	1.80395	1.8852	1.96561	2.04519	2.12393	2.20182	2.27888	2.35511	2.43051	2.50508	2.5788	2.65168	2.72374	2.79496	2.86537	2.93494	3.00364	3.07152	3.13857	3.20481	3.27023	3.33476	3.39846	3.46133	3.52339	3.58463	3.64504	3.70452	3.76319	3.82104	3.87809	3.93432	3.98962	4.04404	4.09765	4.15046	4.20245	4.25361	4.30374	4.35307	4.40158	4.44929	4.4962	4.54212	4.58711	4.6313	4.67468	4.71725	4.75899	4.79964	4.83947	4.87849	4.9167	4.95411	4.99054	5.02601	5.06068	5.09453	5.12758	5.15981	5.19094	5.22127	5.25079	5.27949	5.30739	5.33436	5.36038	5.38559	5.40999	5.43359	5.45639	5.47815	5.4991	5.51925	5.53859	5.55713	5.57477	5.59151	5.60744	5.62257	5.6369	5.65044	5.66302	5.67479	5.68576	5.69594	5.70532	5.71385	5.72151	5.72838	5.73446	5.73975	5.74425	5.74787	5.75069	5.75272	5.75398	5.75446	5.75413	5.75297	5.75103	5.74833	5.74485	5.74061	5.73554	5.7297	5.7231	5.71575	5.70764	5.69876	5.68909	5.67868	5.66753	5.65563	5.643	5.6296	5.61547	5.6006	5.58501	5.5687	5.55167	5.53391	5.51543	5.49625	5.47636	5.45577	5.43448	5.4125	5.38983	5.36647	5.34243	5.31771	5.29234	5.2663	5.23958	5.2122	5.18416	5.15549	5.12619	5.09623	5.06563	5.03438	5.00251	4.97005	4.93696	4.90324	4.8689	4.83393	4.79839	4.76226	4.72552	4.68816	4.6502	4.61163	4.57251	4.53279	4.49247	4.45155	4.41004	4.36792	4.3252	4.28189	4.23799	4.1935	4.14841	4.10254	4.05608	4.00904	3.96141	3.91319	3.86407	3.81409	3.76353	3.71237	3.66063	3.60828	3.55405	3.49923	3.44382	3.38782	3.33122	3.27276	3.21239	3.15142	3.08986	3.0277	2.96494	2.89708	2.82843	2.75917	2.68929	2.6188	2.54429	2.46478	2.38455	2.30361	2.22194	2.13956	2.0459	1.95021	1.85343	1.75556	1.65657	1.55077	1.4344	1.31592	1.19525	1.07227	0.946861	0.807079	0.661355	0.510957	0.355357	0.193913	0.0259154	-0.149524	-0.33383	-0.528666	-0.73627	-0.959758	-1.16699	-1.38047	-1.61069	-1.86259	-2.14387	-2.42994	-2.65476	-2.89828	-3.16646	-3.46883	-3.82215	-4.0835	-4.31803	-4.57245	-4.85336	-5.17151	-5.50018	-5.72247	-5.95956	-6.21543	-6.49602	-6.81083	-7.06463	-7.29414	-7.53869	-7.80232	-8.09111	-8.39167	-8.62149	-8.86497	-9.12551	-9.40808	-9.72042	-9.98949	-10.2358	-10.4983	-10.7815	-11.0922	-11.4228	-11.6721	-11.9366	-12.2203	-12.5291	-12.8727	-13.1728	-13.4386	-13.7218	-14.0274	-14.3631	-14.7276	-14.9939	-15.2755	-15.5763	-15.9022	-16.2622	-16.5846	-16.8653	-17.1624	-17.4799	-17.8242	-18.1991	-18.482	-18.7791	-19.0934	-19.4293	-19.7933	-20.1329	-20.4364	-20.7553	-21.0929	-21.454	-21.8455	-22.1638	-22.4972	-22.8486	-23.222	-23.6228	-24.012	-24.3718	-24.7509	-25.153	-25.5834	-26.0496	-26.4576	-26.8839	-27.3375	-27.8242	-28.3521	-28.8851	-29.3939	-29.9408	-30.5338	-31.1841	-31.9086	-32.5972	-33.3435	-34.1784	-35.1286	-36.2347	-37.4951	-38.9125	-40.7255	-43.2553	-47.4826	-62.5628
ENSG00000174059	-27.247	-27.0221	-26.798	-26.5747	-26.3521	-26.1304	-25.9094	-25.6892	-25.4698	-25.2512	-25.0333	-24.8162	-24.6	-24.3845	-24.1697	-23.9558	-23.7426	-23.5303	-23.3187	-23.1079	-22.8978	-22.6886	-22.4801	-22.2725	-22.0656	-21.8594	-21.6541	-21.4496	-21.2458	-21.0428	-20.8406	-20.6392	-20.4385	-20.2387	-20.0396	-19.8413	-19.6438	-19.4471	-19.2511	-19.056	-18.8616	-18.668	-18.4752	-18.2831	-18.0919	-17.9014	-17.7117	-17.5228	-17.3347	-17.1473	-16.9608	-16.775	-16.59	-16.4058	-16.2223	-16.0397	-15.8578	-15.6767	-15.4964	-15.3169	-15.1381	-14.9602	-14.783	-14.6066	-14.431	-14.2561	-14.0821	-13.9088	-13.7363	-13.5646	-13.3937	-13.2235	-13.0542	-12.8856	-12.7178	-12.5508	-12.3845	-12.2191	-12.0544	-11.8905	-11.7274	-11.5651	-11.4035	-11.2427	-11.0828	-10.9235	-10.7651	-10.6075	-10.4506	-10.2945	-10.1392	-9.9847	-9.83096	-9.678	-9.52582	-9.37442	-9.2238	-9.07396	-8.9249	-8.77662	-8.62912	-8.4824	-8.33647	-8.19131	-8.04693	-7.90333	-7.76051	-7.61847	-7.47721	-7.33673	-7.19703	-7.05811	-6.91996	-6.7826	-6.64601	-6.51021	-6.37518	-6.24093	-6.10746	-5.97477	-5.84285	-5.71171	-5.58135	-5.45177	-5.32297	-5.19494	-5.06769	-4.94122	-4.81552	-4.6906	-4.56646	-4.44309	-4.3205	-4.19869	-4.07765	-3.95739	-3.8379	-3.71918	-3.60124	-3.48408	-3.36768	-3.25207	-3.13722	-3.02315	-2.90985	-2.79733	-2.68558	-2.57459	-2.46438	-2.35495	-2.24628	-2.13838	-2.03125	-1.9249	-1.81931	-1.71449	-1.61044	-1.50716	-1.40465	-1.3029	-1.20192	-1.10171	-1.00226	-0.903577	-0.805661	-0.708508	-0.612119	-0.516492	-0.42163	-0.327533	-0.234197	-0.141621	-0.0498039	0.0412547	0.131545	0.221076	0.309851	0.39787	0.485134	0.571639	0.657374	0.742356	0.826587	0.910067	0.992797	1.07475	1.15595	1.23639	1.31609	1.39505	1.47325	1.55065	1.62732	1.70323	1.77841	1.85285	1.92648	1.99934	2.07147	2.14285	2.2135	2.28339	2.35242	2.42072	2.48828	2.55511	2.62121	2.68644	2.75087	2.81456	2.87752	2.93975	3.00122	3.06173	3.1215	3.18054	3.23884	3.29642	3.35308	3.40888	3.46394	3.51827	3.57187	3.62472	3.67651	3.72756	3.77788	3.82747	3.87632	3.92425	3.97128	4.01758	4.06313	4.10795	4.15203	4.19506	4.23734	4.27888	4.31968	4.35975	4.39893	4.43722	4.47477	4.51158	4.54765	4.58298	4.61731	4.6509	4.68375	4.71585	4.74721	4.77774	4.80739	4.83631	4.86447	4.8919	4.91859	4.94435	4.96936	4.99363	5.01715	5.03993	5.06191	5.08304	5.10343	5.12308	5.14198	5.16016	5.17745	5.19399	5.20979	5.22486	5.23918	5.25273	5.26544	5.27742	5.28867	5.29918	5.30896	5.31789	5.32607	5.33352	5.34024	5.34623	5.35145	5.35585	5.35953	5.36248	5.3647	5.3662	5.36687	5.36678	5.36597	5.36444	5.36219	5.35919	5.35534	5.35077	5.3455	5.3395	5.3328	5.32524	5.31691	5.30787	5.29812	5.28766	5.27644	5.26431	5.25147	5.23793	5.22368	5.20873	5.19283	5.17611	5.15869	5.14057	5.12175	5.10215	5.08143	5.06	5.03787	5.01503	4.99149	4.96681	4.94115	4.91478	4.8877	4.85991	4.83129	4.80108	4.77013	4.73844	4.70603	4.67288	4.63817	4.60212	4.56529	4.52769	4.48932	4.45004	4.40812	4.36536	4.32175	4.27729	4.23198	4.18434	4.1345	4.08368	4.03187	3.97908	3.92522	3.86673	3.80702	3.74608	3.68389	3.6204	3.55342	3.48262	3.41012	3.33587	3.2598	3.18182	3.09742	3.01038	2.92068	2.82814	2.73254	2.63273	2.52801	2.41908	2.30548	2.18666	2.06195	1.93677	1.80553	1.66669	1.51893	1.36054	1.20034	1.04609	0.880282	0.700226	0.502115	0.280257	0.0965604	-0.0935881	-0.30394	-0.541373	-0.81721	-1.09513	-1.30235	-1.53422	-1.80041	-2.1179	-2.52111	-2.78479	-3.02349	-3.29768	-3.62538	-4.04367	-4.50508	-4.73922	-5.00498	-5.3171	-5.70428	-6.23548	-6.57383	-6.83046	-7.12656	-7.48371	-7.94894	-8.50387	-8.75143	-9.0322	-9.36218	-9.77317	-10.3447	-10.7346	-10.9996	-11.3033	-11.6665	-12.1335	-12.7106	-12.9608	-13.2409	-13.5642	-13.9557	-14.473	-14.8553	-15.1166	-15.4099	-15.7498	-16.1652	-16.6635	-16.9116	-17.1842	-17.4907	-17.8473	-18.2867	-18.6397	-18.9003	-19.1874	-19.5115	-19.8916	-20.3383	-20.5939	-20.8717	-21.1795	-21.5301	-21.9478	-22.3067	-22.5822	-22.8838	-23.2214	-23.6124	-24.0794	-24.3574	-24.659	-24.9925	-25.3717	-25.823	-26.2297	-26.5363	-26.8721	-27.2487	-27.6869	-28.2313	-28.5483	-28.8927	-29.2747	-29.7115	-30.2376	-30.7363	-31.0973	-31.4943	-31.9423	-32.4692	-33.141	-33.5526	-33.9797	-34.4569	-35.0085	-35.687	-36.3776	-36.8626	-37.4028	-38.021	-38.7632	-39.7532	-40.43	-41.1177	-41.9118	-42.864	-44.0931	-45.5573	-46.7698	-48.3311	-50.5271	-54.2273	-67.321
ENSG00000174576	-141.847	-141.16	-140.474	-139.79	-139.108	-138.428	-137.749	-137.072	-136.397	-135.724	-135.052	-134.383	-133.715	-133.048	-132.384	-131.721	-131.061	-130.401	-129.744	-129.089	-128.435	-127.783	-127.133	-126.484	-125.838	-125.193	-124.55	-123.908	-123.269	-122.631	-121.995	-121.361	-120.728	-120.098	-119.469	-118.842	-118.216	-117.593	-116.971	-116.351	-115.733	-115.116	-114.502	-113.889	-113.278	-112.668	-112.061	-111.455	-110.851	-110.249	-109.648	-109.049	-108.452	-107.857	-107.264	-106.672	-106.082	-105.494	-104.908	-104.324	-103.741	-103.16	-102.581	-102.003	-101.428	-100.854	-100.282	-99.7114	-99.1429	-98.5761	-98.0111	-97.4479	-96.8865	-96.3268	-95.7689	-95.2128	-94.6584	-94.1059	-93.5551	-93.0061	-92.4588	-91.9133	-91.3696	-90.8277	-90.2876	-89.7492	-89.2126	-88.6777	-88.1447	-87.6134	-87.0839	-86.5561	-86.0302	-85.506	-84.9836	-84.4629	-83.944	-83.4269	-82.9116	-82.398	-81.8862	-81.3762	-80.868	-80.3615	-79.8568	-79.3538	-78.8527	-78.3533	-77.8557	-77.3598	-76.8657	-76.3734	-75.8829	-75.3941	-74.9071	-74.4218	-73.9384	-73.4567	-72.9767	-72.4986	-72.0222	-71.5476	-71.0747	-70.6036	-70.1343	-69.6667	-69.2009	-68.7369	-68.2746	-67.8141	-67.3553	-66.8984	-66.4432	-65.9897	-65.538	-65.0881	-64.6399	-64.1935	-63.7489	-63.306	-62.8649	-62.4255	-61.9879	-61.552	-61.118	-60.6856	-60.255	-59.8262	-59.3991	-58.9738	-58.5503	-58.1285	-57.7084	-57.2901	-56.8735	-56.4587	-56.0457	-55.6344	-55.2248	-54.817	-54.4109	-54.0066	-53.604	-53.2031	-52.804	-52.4067	-52.011	-51.6171	-51.225	-50.8346	-50.4459	-50.0589	-49.6737	-49.2902	-48.9085	-48.5285	-48.1502	-47.7736	-47.3988	-47.0256	-46.6543	-46.2846	-45.9167	-45.5504	-45.1859	-44.8231	-44.4621	-44.1027	-43.7451	-43.3892	-43.0349	-42.6825	-42.3318	-41.9827	-41.6354	-41.2897	-40.9458	-40.6037	-40.2633	-39.9245	-39.5874	-39.2521	-38.9186	-38.5868	-38.2567	-37.9282	-37.6014	-37.2765	-36.9534	-36.632	-36.3122	-35.9942	-35.6778	-35.3634	-35.0508	-34.7398	-34.4304	-34.1227	-33.817	-33.5132	-33.211	-32.9105	-32.6116	-32.3145	-32.0195	-31.7261	-31.4345	-31.1445	-30.8561	-30.5697	-30.2852	-30.0024	-29.7212	-29.4416	-29.1638	-28.8881	-28.614	-28.3416	-28.0708	-27.8017	-27.5344	-27.269	-27.0053	-26.7432	-26.4827	-26.2239	-25.967	-25.7118	-25.4582	-25.2063	-24.956	-24.7075	-24.4607	-24.2155	-23.972	-23.7301	-23.4898	-23.2512	-23.0143	-22.779	-22.5453	-22.3132	-22.0828	-21.854	-21.6267	-21.4011	-21.177	-20.9546	-20.7336	-20.5143	-20.2965	-20.0803	-19.8656	-19.6524	-19.4407	-19.2305	-19.0219	-18.8148	-18.6093	-18.405	-18.2021	-18.0008	-17.801	-17.6028	-17.4058	-17.21	-17.0157	-16.8229	-16.6315	-16.4417	-16.2527	-16.065	-15.8787	-15.694	-15.5107	-15.3286	-15.147	-14.9668	-14.7882	-14.611	-14.4354	-14.2598	-14.0851	-13.912	-13.7404	-13.5704	-13.4012	-13.2314	-13.0631	-12.8964	-12.7313	-12.5677	-12.403	-12.2387	-12.0761	-11.9151	-11.7558	-11.5973	-11.4358	-11.2762	-11.1185	-10.9626	-10.8086	-10.6514	-10.4935	-10.3377	-10.1841	-10.0327	-9.88216	-9.72406	-9.56871	-9.41603	-9.26597	-9.11847	-8.96436	-8.80728	-8.65367	-8.5034	-8.35634	-8.21096	-8.04921	-7.89224	-7.73975	-7.59146	-7.44712	-7.29078	-7.12713	-6.96975	-6.81809	-6.67169	-6.5295	-6.35443	-6.1886	-6.03083	-5.88023	-5.73605	-5.57194	-5.3927	-5.22526	-5.06783	-4.9191	-4.778	-4.58082	-4.39898	-4.2315	-4.07594	-3.93049	-3.75554	-3.55323	-3.37184	-3.20696	-3.05554	-2.91538	-2.69431	-2.49469	-2.31798	-2.15912	-2.01465	-1.83456	-1.61288	-1.42261	-1.25562	-1.10671	-0.972359	-0.74664	-0.543663	-0.369818	-0.217834	-0.082999	0.0796129	0.28827	0.463482	0.614162	0.74592	0.862522	1.04039	1.20456	1.34467	1.46617	1.57273	1.68421	1.81846	1.93372	2.03377	2.12126	2.19813	2.28091	2.35732	2.42399	2.48218	2.53283	2.57489	2.60571	2.63167	2.65307	2.67016	2.68315	2.67657	2.66139	2.64392	2.62417	2.60214	2.57264	2.51991	2.46537	2.40899	2.35078	2.2907	2.2132	2.12565	2.03551	1.94274	1.84729	1.74699	1.63094	1.51094	1.38679	1.2583	1.12521	0.985508	0.839305	0.687213	0.528751	0.363346	0.191383	0.0218793	-0.15516	-0.340535	-0.535235	-0.740505	-0.942404	-1.14267	-1.35304	-1.57489	-1.81005	-2.05892	-2.28214	-2.51702	-2.7653	-3.02928	-3.3121	-3.58598	-3.84698	-4.12322	-4.41739	-4.73323	-5.07612	-5.36768	-5.67646	-6.00563	-6.35946	-6.74412	-7.12083	-7.4715	-7.84595	-8.24904	-8.68783	-9.17325	-9.58969	-10.0298	-10.5053	-11.0247	-11.601	-12.1861	-12.7348	-13.3337	-13.9946	-14.7354	-15.5851	-16.3723	-17.2335	-18.2143	-19.3542	-20.7171	-22.2982	-24.0689	-26.391	-29.7295	-35.5325	-57.8185
ENSG00000067606	-620.96	-618.008	-615.064	-612.126	-609.196	-606.272	-603.356	-600.447	-597.545	-594.649	-591.762	-588.881	-586.007	-583.14	-580.28	-577.428	-574.582	-571.744	-568.913	-566.088	-563.271	-560.461	-557.658	-554.862	-552.073	-549.292	-546.517	-543.749	-540.989	-538.235	-535.489	-532.75	-530.018	-527.293	-524.575	-521.864	-519.16	-516.463	-513.773	-511.091	-508.415	-505.747	-503.085	-500.431	-497.784	-495.144	-492.511	-489.885	-487.266	-484.654	-482.049	-479.452	-476.861	-474.278	-471.701	-469.132	-466.57	-464.015	-461.467	-458.926	-456.392	-453.865	-451.345	-448.832	-446.327	-443.828	-441.337	-438.853	-436.375	-433.905	-431.442	-428.986	-426.537	-424.095	-421.66	-419.233	-416.812	-414.399	-411.992	-409.593	-407.2	-404.815	-402.437	-400.066	-397.702	-395.345	-392.995	-390.653	-388.317	-385.988	-383.667	-381.352	-379.045	-376.745	-374.452	-372.165	-369.886	-367.614	-365.35	-363.092	-360.841	-358.597	-356.361	-354.131	-351.909	-349.694	-347.485	-345.284	-343.09	-340.903	-338.723	-336.55	-334.384	-332.226	-330.074	-327.929	-325.792	-323.662	-321.538	-319.422	-317.313	-315.211	-313.115	-311.027	-308.947	-306.873	-304.806	-302.746	-300.694	-298.648	-296.61	-294.578	-292.554	-290.537	-288.526	-286.523	-284.527	-282.538	-280.556	-278.581	-276.614	-274.653	-272.699	-270.753	-268.813	-266.88	-264.955	-263.037	-261.125	-259.221	-257.324	-255.434	-253.551	-251.675	-249.806	-247.944	-246.089	-244.241	-242.401	-240.567	-238.74	-236.921	-235.108	-233.303	-231.504	-229.713	-227.929	-226.151	-224.381	-222.618	-220.862	-219.113	-217.371	-215.636	-213.908	-212.187	-210.473	-208.766	-207.066	-205.373	-203.688	-202.009	-200.337	-198.672	-197.015	-195.364	-193.721	-192.084	-190.454	-188.832	-187.216	-185.608	-184.006	-182.412	-180.825	-179.244	-177.671	-176.105	-174.545	-172.993	-171.448	-169.91	-168.378	-166.854	-165.337	-163.827	-162.324	-160.828	-159.339	-157.857	-156.383	-154.915	-153.454	-152	-150.554	-149.114	-147.682	-146.256	-144.838	-143.426	-142.022	-140.625	-139.235	-137.851	-136.476	-135.107	-133.745	-132.39	-131.042	-129.702	-128.368	-127.042	-125.722	-124.41	-123.104	-121.806	-120.515	-119.231	-117.954	-116.684	-115.421	-114.165	-112.916	-111.674	-110.439	-109.211	-107.99	-106.776	-105.57	-104.37	-103.177	-101.991	-100.812	-99.6404	-98.4755	-97.3176	-96.1666	-95.0227	-93.8858	-92.7558	-91.6327	-90.5166	-89.4074	-88.3052	-87.2099	-86.1215	-85.04	-83.9654	-82.8978	-81.837	-80.7832	-79.7362	-78.6961	-77.6629	-76.6365	-75.6169	-74.6042	-73.5984	-72.5995	-71.6072	-70.6218	-69.6432	-68.6714	-67.7065	-66.7483	-65.7967	-64.8519	-63.9139	-62.9827	-62.0583	-61.1403	-60.229	-59.3245	-58.4267	-57.5358	-56.6514	-55.7732	-54.9017	-54.037	-53.1791	-52.328	-51.4827	-50.6439	-49.8118	-48.9865	-48.168	-47.3559	-46.5491	-45.7491	-44.9559	-44.1695	-43.3898	-42.6152	-41.8466	-41.0849	-40.33	-39.5819	-38.8401	-38.1021	-37.371	-36.6469	-35.9298	-35.2196	-34.513	-33.8117	-33.1174	-32.4303	-31.7504	-31.0767	-30.4039	-29.7385	-29.0805	-28.4299	-27.7866	-27.1449	-26.507	-25.8769	-25.2545	-24.6399	-24.0322	-23.4199	-22.8162	-22.2209	-21.6339	-21.0551	-20.4749	-19.8958	-19.326	-18.7653	-18.2136	-17.6702	-17.1135	-16.5674	-16.0317	-15.5059	-14.9897	-14.4686	-13.9443	-13.432	-12.9311	-12.4409	-11.9611	-11.4581	-10.968	-10.4911	-10.0264	-9.57332	-9.11305	-8.64477	-8.19178	-7.75276	-7.32666	-6.91268	-6.47169	-6.04433	-5.63255	-5.23497	-4.85052	-4.46235	-4.06561	-3.68535	-3.31998	-2.96827	-2.62927	-2.27732	-1.9369	-1.61074	-1.29778	-0.997169	-0.704322	-0.416121	-0.139878	0.125001	0.379005	0.622534	0.848396	1.06351	1.26977	1.46726	1.6561	1.82974	1.97972	2.12235	2.25761	2.38548	2.50592	2.60117	2.6838	2.7591	2.82707	2.88766	2.93653	2.96427	2.98399	2.99563	2.99914	2.99445	2.97335	2.94012	2.89767	2.84586	2.78452	2.71284	2.6285	2.53365	2.428	2.31119	2.18282	2.04653	1.90035	1.74188	1.57054	1.38565	1.18871	0.991299	0.780159	0.554492	0.313326	0.0554647	-0.203927	-0.469165	-0.750596	-1.04947	-1.36735	-1.70274	-2.02492	-2.36502	-2.72452	-3.10535	-3.50996	-3.91329	-4.31741	-4.74317	-5.19276	-5.66909	-6.17326	-6.6498	-7.15069	-7.67845	-8.23638	-8.82895	-9.42279	-10.0129	-10.6339	-11.2897	-11.9852	-12.7277	-13.4293	-14.1678	-14.9479	-15.7754	-16.6585	-17.5572	-18.4536	-19.4029	-20.4124	-21.492	-22.6562	-23.7886	-24.9889	-26.2738	-27.6572	-29.1587	-30.7378	-32.3581	-34.1181	-36.0439	-38.1705	-40.5494	-43.0418	-45.8217	-48.9886	-52.6582	-57.008	-62.2158	-68.5683	-77.0061	-89.3232	-111.159	-197.853
ENSG00000144395	-33.3669	-33.0441	-32.7226	-32.4023	-32.0834	-31.7658	-31.4494	-31.1344	-30.8207	-30.5082	-30.1971	-29.8872	-29.5786	-29.2714	-28.9654	-28.6607	-28.3574	-28.0553	-27.7545	-27.455	-27.1568	-26.8599	-26.5643	-26.27	-25.977	-25.6853	-25.3949	-25.1058	-24.818	-24.5314	-24.2462	-23.9623	-23.6796	-23.3983	-23.1182	-22.8395	-22.562	-22.2859	-22.011	-21.7374	-21.4651	-21.1942	-20.9245	-20.6561	-20.389	-20.1232	-19.8587	-19.5955	-19.3336	-19.073	-18.8137	-18.5556	-18.2989	-18.0435	-17.7894	-17.5365	-17.285	-17.0347	-16.7858	-16.5381	-16.2917	-16.0467	-15.8029	-15.5604	-15.3192	-15.0793	-14.8407	-14.6034	-14.3674	-14.1327	-13.8993	-13.6672	-13.4363	-13.2068	-12.9786	-12.7516	-12.526	-12.3016	-12.0786	-11.8568	-11.6363	-11.4171	-11.1992	-10.9827	-10.7674	-10.5533	-10.3406	-10.1292	-9.91908	-9.71025	-9.50271	-9.29646	-9.0915	-8.88784	-8.68547	-8.48439	-8.28461	-8.08611	-7.88891	-7.693	-7.49838	-7.30505	-7.11302	-6.92227	-6.73282	-6.54466	-6.35778	-6.1722	-5.98791	-5.8049	-5.62319	-5.44277	-5.26363	-5.08579	-4.90923	-4.73396	-4.55998	-4.38729	-4.21589	-4.04577	-3.87694	-3.7094	-3.54314	-3.37817	-3.21448	-3.05208	-2.89097	-2.73114	-2.57259	-2.41533	-2.25935	-2.10465	-1.95124	-1.79911	-1.64826	-1.49869	-1.3504	-1.20339	-1.05766	-0.913212	-0.77004	-0.628146	-0.48753	-0.348189	-0.210125	-0.0733361	0.0621784	0.196419	0.329386	0.461082	0.591505	0.720658	0.84854	0.975153	1.1005	1.22458	1.34739	1.46893	1.58921	1.70823	1.82598	1.94247	2.0577	2.17165	2.28433	2.39575	2.50592	2.61484	2.7225	2.82893	2.9341	3.03803	3.1407	3.24213	3.3423	3.44122	3.5389	3.63533	3.73053	3.82448	3.91716	4.0086	4.09882	4.1878	4.27555	4.36202	4.44724	4.53123	4.614	4.69555	4.77585	4.85483	4.93259	5.00913	5.08446	5.15858	5.23134	5.30282	5.37309	5.44216	5.51001	5.57661	5.64173	5.70564	5.76835	5.82986	5.89017	5.94897	6.0064	6.06263	6.11766	6.17148	6.22403	6.27484	6.32444	6.37283	6.42002	6.466	6.51033	6.55315	6.59476	6.63515	6.67434	6.71225	6.74818	6.78289	6.81637	6.84863	6.87967	6.90903	6.93678	6.96329	6.98856	7.0126	7.03538	7.05616	7.07568	7.09396	7.11098	7.12675	7.14092	7.15347	7.16475	7.17477	7.18352	7.19101	7.19661	7.20092	7.20394	7.20569	7.20615	7.20508	7.20242	7.19846	7.1932	7.18664	7.17878	7.16918	7.15822	7.14595	7.13236	7.11745	7.10105	7.08308	7.06377	7.04312	7.02113	6.9978	6.9728	6.94641	6.91865	6.88954	6.85905	6.82708	6.79354	6.75861	6.7223	6.68458	6.64547	6.60473	6.56254	6.51892	6.47388	6.4274	6.37942	6.32984	6.2788	6.2263	6.17232	6.11685	6.05977	6.00115	5.94101	5.87935	5.81614	5.75137	5.68497	5.61699	5.54742	5.47624	5.40344	5.32901	5.25293	5.17517	5.09571	5.01454	4.93167	4.84716	4.76087	4.67277	4.58283	4.49102	4.39757	4.30232	4.20512	4.10591	4.00465	3.90142	3.79669	3.6898	3.58069	3.4693	3.35555	3.24022	3.12295	3.00316	2.88076	2.75563	2.62791	2.49938	2.36791	2.23338	2.0956	1.95438	1.8119	1.66752	1.51942	1.36732	1.2109	1.05023	0.891374	0.727844	0.559199	0.384903	0.204302	0.0235675	-0.157686	-0.345728	-0.541493	-0.746172	-0.960954	-1.1624	-1.3731	-1.59472	-1.82948	-2.0805	-2.32704	-2.5631	-2.81467	-3.08591	-3.38311	-3.71644	-3.98147	-4.2641	-4.57499	-4.92592	-5.33864	-5.73894	-6.04749	-6.39243	-6.79211	-7.2845	-7.97191	-8.34327	-8.7064	-9.13125	-9.66512	-10.4495	-11.4452	-11.8085	-12.2293	-12.7491	-13.4843	-15.1681	-16.1437	-16.5452	-17.0243	-17.6534	-18.7148	-21.9771	-22.3585	-22.799	-23.3419	-24.112	-25.9822	-27.9647	-28.377	-28.863	-29.4885	-30.4917	-33.0186	-33.4103	-33.8574	-34.3983	-35.1371	-36.6423	-37.9661	-38.3853	-38.8711	-39.4776	-40.3789	-42.0845	-42.4888	-42.9453	-43.4885	-44.2074	-45.5137	-45.8045	-46.0353	-46.2679	-46.5024	-46.7388	-46.9772	-47.2176	-47.4599	-47.7043	-47.9508	-48.1994	-48.4502	-48.7031	-48.9583	-49.2158	-49.4755	-49.7377	-50.0023	-50.2693	-50.5389	-50.8111	-51.086	-51.3636	-51.644	-51.9273	-52.2135	-52.5028	-52.7952	-53.0909	-53.3898	-53.6923	-53.9983	-54.3079	-54.6214	-54.9389	-55.2604	-55.5862	-55.9165	-56.2513	-56.591	-56.9357	-57.2857	-57.6412	-58.0025	-58.3699	-58.7436	-59.1241	-59.5116	-59.9067	-60.3097	-60.7212	-61.1416	-61.5717	-62.0119	-62.4631	-62.9261	-63.4017	-63.891	-64.3952	-64.9155	-65.4533	-66.0105	-66.5889	-67.1908	-67.8188	-68.4761	-69.1662	-69.8936	-70.6636	-71.4829	-72.3596	-73.3041	-74.3297	-75.4544	-76.7023	-78.1076	-79.7205	-81.6193	-83.9357	-86.9164	-91.1112	-98.2117	-123.995
ENSG00000212747	-10.8477	-10.725	-10.6027	-10.4809	-10.3595	-10.2386	-10.1182	-9.99829	-9.87881	-9.75979	-9.64124	-9.52316	-9.40555	-9.2884	-9.17172	-9.05551	-8.93976	-8.82448	-8.70967	-8.59532	-8.48144	-8.36803	-8.25508	-8.1426	-8.03059	-7.91904	-7.80796	-7.69735	-7.5872	-7.47752	-7.36831	-7.25956	-7.15128	-7.04346	-6.93612	-6.82924	-6.72282	-6.61688	-6.51139	-6.40638	-6.30183	-6.19775	-6.09414	-5.99099	-5.88831	-5.7861	-5.68435	-5.58307	-5.48226	-5.38191	-5.28203	-5.18261	-5.08367	-4.98519	-4.88717	-4.78962	-4.69254	-4.59593	-4.49978	-4.4041	-4.30889	-4.21414	-4.11986	-4.02605	-3.9327	-3.83982	-3.7474	-3.65546	-3.56397	-3.47296	-3.38241	-3.29233	-3.20272	-3.11357	-3.02489	-2.93668	-2.84893	-2.76165	-2.67483	-2.58848	-2.5026	-2.41719	-2.33224	-2.24776	-2.16375	-2.0802	-1.99712	-1.9145	-1.83236	-1.75067	-1.66946	-1.58871	-1.50843	-1.42862	-1.34927	-1.27039	-1.19197	-1.11402	-1.03654	-0.959529	-0.882981	-0.8069	-0.731285	-0.656137	-0.581456	-0.507241	-0.433493	-0.360212	-0.287397	-0.215049	-0.143167	-0.0717525	-0.000804327	0.0696772	0.139692	0.20924	0.278322	0.346937	0.415085	0.482767	0.549981	0.61673	0.683011	0.748827	0.814175	0.879057	0.943472	1.00742	1.0709	1.13392	1.19647	1.25855	1.32016	1.38131	1.44199	1.50221	1.56196	1.62124	1.68005	1.7384	1.79629	1.8537	1.91065	1.96713	2.02315	2.0787	2.13378	2.18839	2.24254	2.29623	2.34944	2.40219	2.45447	2.50629	2.55764	2.60852	2.65894	2.70889	2.75837	2.80738	2.85593	2.90402	2.95163	2.99878	3.04547	3.09168	3.13743	3.18271	3.22753	3.27188	3.31576	3.35918	3.40213	3.44461	3.48663	3.52818	3.56927	3.60988	3.65003	3.68972	3.72893	3.76768	3.80597	3.84379	3.88114	3.91802	3.95444	3.99039	4.02587	4.06089	4.09544	4.12953	4.16315	4.1963	4.22898	4.2612	4.29295	4.32424	4.35506	4.38541	4.41529	4.44471	4.47367	4.50215	4.53017	4.55772	4.58481	4.61143	4.63758	4.66327	4.68849	4.71324	4.73753	4.76135	4.7847	4.80759	4.83001	4.85197	4.87345	4.89448	4.91503	4.93512	4.95474	4.9739	4.99259	5.01081	5.02856	5.04585	5.06268	5.07903	5.09492	5.11035	5.12531	5.1398	5.15382	5.16738	5.18047	5.1931	5.20526	5.21695	5.22817	5.23893	5.24923	5.25905	5.26842	5.27731	5.28574	5.2937	5.30119	5.30822	5.31479	5.32088	5.32651	5.33168	5.33637	5.3406	5.34437	5.34767	5.3505	5.35287	5.35477	5.3562	5.35717	5.35767	5.3577	5.35727	5.35638	5.35501	5.35318	5.35089	5.34813	5.3449	5.34121	5.33705	5.33242	5.32733	5.32177	5.31574	5.30925	5.3023	5.29488	5.28699	5.27863	5.26981	5.26053	5.25078	5.24056	5.22987	5.21872	5.20711	5.19503	5.18248	5.16947	5.15599	5.14204	5.12763	5.11276	5.09741	5.08161	5.06533	5.04859	5.03139	5.01372	4.99558	4.97698	4.95791	4.93838	4.91838	4.89791	4.87698	4.85559	4.83372	4.8114	4.7886	4.76534	4.74162	4.71743	4.69278	4.66765	4.64207	4.61602	4.5895	4.56252	4.53507	4.50715	4.47877	4.44993	4.42062	4.39084	4.3606	4.32989	4.29871	4.26707	4.23497	4.2024	4.16936	4.13586	4.10189	4.06746	4.03256	3.99719	3.96136	3.92506	3.8883	3.85106	3.81337	3.7752	3.73657	3.69748	3.65792	3.61789	3.57739	3.53643	3.495	3.4531	3.41073	3.3679	3.3246	3.28083	3.2366	3.19189	3.14672	3.10108	3.05497	3.00839	2.96135	2.91383	2.86584	2.81738	2.76846	2.71906	2.66919	2.61885	2.56803	2.51675	2.46499	2.41276	2.36005	2.30687	2.25322	2.19909	2.14449	2.0894	2.03384	1.97781	1.92129	1.8643	1.80682	1.74886	1.69042	1.6315	1.5721	1.5122	1.45183	1.39096	1.32961	1.26777	1.20543	1.1426	1.07928	1.01546	0.951149	0.886335	0.821019	0.755201	0.688877	0.622046	0.554705	0.486853	0.418486	0.349602	0.280198	0.210271	0.139819	0.0688371	-0.00267701	-0.0747272	-0.147317	-0.220451	-0.294133	-0.368367	-0.443158	-0.518512	-0.594432	-0.670925	-0.747996	-0.825652	-0.903898	-0.982742	-1.06219	-1.14225	-1.22293	-1.30424	-1.38619	-1.46878	-1.55203	-1.63595	-1.72055	-1.80583	-1.89182	-1.97853	-2.06597	-2.15415	-2.24309	-2.33282	-2.42334	-2.51467	-2.60685	-2.69988	-2.7938	-2.88862	-2.98438	-3.08111	-3.17883	-3.27758	-3.37739	-3.47831	-3.58038	-3.68363	-3.78813	-3.89392	-4.00106	-4.10961	-4.21965	-4.33124	-4.44447	-4.55944	-4.67623	-4.79495	-4.91574	-5.03871	-5.16403	-5.29185	-5.42236	-5.55578	-5.69234	-5.83231	-5.976	-6.12375	-6.27599	-6.43319	-6.5959	-6.76478	-6.94061	-7.12435	-7.31713	-7.52039	-7.7359	-7.96592	-8.21341	-8.4823	-8.77797	-9.10805	-9.48388	-9.92326	-10.4564	-11.1406	-12.1053	-13.7563	-20.0433
ENSG00000007384	-304.333	-302.741	-301.153	-299.569	-297.99	-296.415	-294.844	-293.277	-291.714	-290.155	-288.6	-287.05	-285.504	-283.961	-282.423	-280.889	-279.36	-277.834	-276.312	-274.795	-273.282	-271.773	-270.268	-268.767	-267.27	-265.778	-264.289	-262.805	-261.325	-259.849	-258.377	-256.909	-255.445	-253.986	-252.531	-251.079	-249.632	-248.189	-246.75	-245.316	-243.885	-242.459	-241.037	-239.618	-238.204	-236.795	-235.389	-233.987	-232.59	-231.196	-229.807	-228.422	-227.041	-225.664	-224.292	-222.923	-221.559	-220.199	-218.843	-217.491	-216.143	-214.799	-213.459	-212.124	-210.793	-209.465	-208.142	-206.824	-205.509	-204.198	-202.892	-201.589	-200.291	-198.997	-197.707	-196.421	-195.139	-193.862	-192.588	-191.319	-190.054	-188.793	-187.536	-186.283	-185.034	-183.79	-182.55	-181.313	-180.081	-178.853	-177.629	-176.41	-175.194	-173.982	-172.775	-171.572	-170.373	-169.178	-167.987	-166.8	-165.618	-164.439	-163.265	-162.095	-160.929	-159.767	-158.609	-157.455	-156.306	-155.16	-154.019	-152.882	-151.749	-150.62	-149.495	-148.375	-147.258	-146.146	-145.037	-143.933	-142.833	-141.737	-140.645	-139.558	-138.474	-137.395	-136.319	-135.248	-134.181	-133.118	-132.059	-131.005	-129.954	-128.907	-127.865	-126.827	-125.793	-124.762	-123.737	-122.715	-121.697	-120.683	-119.674	-118.668	-117.667	-116.67	-115.677	-114.688	-113.703	-112.722	-111.746	-110.773	-109.804	-108.84	-107.88	-106.924	-105.971	-105.023	-104.08	-103.14	-102.204	-101.272	-100.345	-99.4211	-98.5017	-97.5864	-96.6751	-95.7679	-94.8648	-93.9657	-93.0708	-92.1798	-91.293	-90.4102	-89.5315	-88.6569	-87.7863	-86.9197	-86.0573	-85.1988	-84.3445	-83.4942	-82.6479	-81.8057	-80.9676	-80.1335	-79.3034	-78.4774	-77.6555	-76.8375	-76.0236	-75.2139	-74.4081	-73.6064	-72.8087	-72.015	-71.2255	-70.44	-69.6586	-68.8812	-68.1077	-67.3383	-66.5733	-65.8122	-65.0551	-64.302	-63.5529	-62.8082	-62.0676	-61.331	-60.5984	-59.8697	-59.1452	-58.4252	-57.7093	-56.9973	-56.2893	-55.5853	-54.8858	-54.1906	-53.4994	-52.8122	-52.129	-51.4498	-50.7755	-50.1052	-49.4389	-48.7765	-48.1182	-47.4643	-46.8149	-46.1695	-45.528	-44.8906	-44.2572	-43.6286	-43.004	-42.3834	-41.7668	-41.1542	-40.546	-39.9421	-39.3423	-38.7464	-38.1546	-37.5667	-36.9835	-36.4043	-35.829	-35.2578	-34.6905	-34.1275	-33.5688	-33.0141	-32.4633	-31.9165	-31.3738	-30.8354	-30.301	-29.7706	-29.2441	-28.7217	-28.2033	-27.6892	-27.1789	-26.6727	-26.1704	-25.6721	-25.1779	-24.6878	-24.2016	-23.7193	-23.241	-22.7666	-22.2964	-21.83	-21.3676	-20.9091	-20.4545	-20.0039	-19.5572	-19.1144	-18.6756	-18.2406	-17.8095	-17.3823	-16.959	-16.5396	-16.124	-15.7123	-15.3044	-14.9003	-14.5001	-14.1037	-13.7112	-13.3225	-12.9374	-12.5561	-12.1787	-11.8052	-11.4355	-11.0692	-10.7067	-10.348	-9.99314	-9.64214	-9.29481	-8.95073	-8.61049	-8.2741	-7.94155	-7.61285	-7.28731	-6.9653	-6.64716	-6.33287	-6.02244	-5.71567	-5.41172	-5.11165	-4.81547	-4.52318	-4.23477	-3.94935	-3.66732	-3.38922	-3.11504	-2.8448	-2.57832	-2.3145	-2.05465	-1.79878	-1.54689	-1.29899	-1.0544	-0.81336	-0.576342	-0.343352	-0.114392	0.110545	0.331605	0.548621	0.761588	0.970504	1.17537	1.37515	1.57003	1.7609	1.94775	2.13059	2.3093	2.47848	2.64373	2.80506	2.96246	3.11593	3.25985	3.39405	3.52437	3.65082	3.77339	3.89208	3.98862	4.08025	4.16758	4.25062	4.32934	4.39293	4.4373	4.47551	4.50735	4.53259	4.55095	4.54402	4.52498	4.49418	4.45007	4.39057	4.32055	4.24404	4.14686	4.02374	3.8664	3.66073	3.51967	3.36614	3.17245	2.91948	2.56717	2.17916	1.98956	1.75255	1.44201	0.997267	0.209061	-0.20169	-0.452172	-0.770634	-1.20907	-1.93114	-3.19529	-3.44722	-3.75447	-4.15195	-4.73023	-5.91525	-6.77502	-7.07803	-7.4515	-7.95089	-8.75725	-10.4522	-10.7564	-11.1174	-11.5714	-12.2147	-13.5256	-14.8118	-15.1679	-15.5957	-16.1519	-17.0243	-19.1874	-19.5451	-19.9599	-20.4679	-21.1645	-22.5208	-24.1868	-24.5986	-25.0817	-25.6918	-26.61	-29.0671	-29.4837	-29.9574	-30.5235	-31.274	-32.6464	-34.6028	-35.0785	-35.6255	-36.2977	-37.2142	-37.5102	-37.8134	-38.1241	-38.4424	-38.7685	-39.1027	-39.4452	-39.7963	-40.1561	-40.5251	-40.9034	-41.2916	-41.6898	-42.0985	-42.5182	-42.9492	-43.3921	-43.8474	-44.3158	-44.7977	-45.2939	-45.8053	-46.3325	-46.8766	-47.4385	-48.0194	-48.6204	-49.243	-49.8888	-50.5594	-51.2567	-51.983	-52.7408	-53.533	-54.3627	-55.2337	-56.1505	-57.1182	-58.1428	-59.2316	-60.3932	-61.6384	-62.9801	-64.4348	-66.0232	-67.7726	-69.719	-71.9119	-74.4213	-77.3513	-80.8649	-85.2389	-90.9974	-99.3229	-113.918	-170.686
ENSG00000170469	-26.7806	-26.5583	-26.3367	-26.1158	-25.8958	-25.6765	-25.458	-25.2403	-25.0233	-24.8072	-24.5918	-24.3771	-24.1633	-23.9502	-23.7379	-23.5263	-23.3155	-23.1056	-22.8963	-22.6879	-22.4802	-22.2733	-22.0672	-21.8618	-21.6572	-21.4534	-21.2504	-21.0481	-20.8467	-20.6459	-20.446	-20.2468	-20.0484	-19.8508	-19.654	-19.4579	-19.2626	-19.0681	-18.8743	-18.6813	-18.4891	-18.2977	-18.107	-17.9171	-17.728	-17.5397	-17.3521	-17.1653	-16.9793	-16.794	-16.6096	-16.4259	-16.2429	-16.0608	-15.8794	-15.6988	-15.5189	-15.3399	-15.1616	-14.9841	-14.8073	-14.6313	-14.4561	-14.2817	-14.1081	-13.9352	-13.7631	-13.5917	-13.4212	-13.2514	-13.0824	-12.9141	-12.7467	-12.58	-12.414	-12.2489	-12.0845	-11.9209	-11.7581	-11.596	-11.4347	-11.2742	-11.1144	-10.9555	-10.7973	-10.6398	-10.4832	-10.3273	-10.1722	-10.0179	-9.86429	-9.7115	-9.55948	-9.40823	-9.25775	-9.10805	-8.95912	-8.81096	-8.66357	-8.51695	-8.3711	-8.22603	-8.08173	-7.9382	-7.79544	-7.65345	-7.51223	-7.37179	-7.23212	-7.09321	-6.95508	-6.81772	-6.68113	-6.54531	-6.41027	-6.27599	-6.14248	-6.00975	-5.87778	-5.74658	-5.61616	-5.4865	-5.35762	-5.2295	-5.10215	-4.97558	-4.84977	-4.72473	-4.60046	-4.47696	-4.35423	-4.23227	-4.11107	-3.99065	-3.87099	-3.7521	-3.63398	-3.51663	-3.40004	-3.28422	-3.16917	-3.05488	-2.94136	-2.82861	-2.71662	-2.6054	-2.49495	-2.38526	-2.27633	-2.16817	-2.06078	-1.95414	-1.84828	-1.74318	-1.63884	-1.53526	-1.43244	-1.33039	-1.2291	-1.12858	-1.02881	-0.929804	-0.831558	-0.734076	-0.637353	-0.541388	-0.446183	-0.351735	-0.258047	-0.165119	-0.0729484	0.0184665	0.109126	0.199031	0.288173	0.376559	0.464191	0.551072	0.6372	0.722572	0.80718	0.891038	0.974146	1.05651	1.13812	1.21896	1.29905	1.37839	1.45698	1.53483	1.61192	1.68824	1.76381	1.83863	1.91272	1.98606	2.05861	2.1304	2.20145	2.27176	2.34133	2.41014	2.47812	2.54536	2.61187	2.67764	2.74268	2.80688	2.87028	2.93295	2.99488	3.05608	3.11652	3.17605	3.23483	3.29288	3.3502	3.40679	3.46249	3.51735	3.57148	3.62487	3.67753	3.72944	3.78035	3.83053	3.87996	3.92866	3.97663	4.0237	4.06991	4.11539	4.16012	4.20411	4.24736	4.28961	4.33113	4.3719	4.41192	4.45121	4.48964	4.52721	4.56403	4.60011	4.63545	4.67004	4.7037	4.7366	4.76875	4.80016	4.83082	4.86066	4.88966	4.91791	4.94541	4.97216	4.99817	5.02329	5.04765	5.07127	5.09413	5.11625	5.13757	5.15806	5.1778	5.1968	5.21505	5.23255	5.2492	5.26508	5.28022	5.29461	5.30826	5.32112	5.33316	5.34445	5.355	5.3648	5.37386	5.38209	5.38954	5.39626	5.40223	5.40746	5.4119	5.41553	5.41841	5.42055	5.42195	5.42261	5.42242	5.42147	5.41977	5.41734	5.41416	5.41021	5.4054	5.39986	5.39357	5.38654	5.37878	5.37014	5.36071	5.35053	5.33962	5.32797	5.31553	5.30216	5.28804	5.27318	5.25758	5.24124	5.22393	5.20577	5.18687	5.16721	5.14681	5.12559	5.10324	5.08014	5.05627	5.03165	5.00627	4.97973	4.95219	4.92388	4.89478	4.86491	4.83416	4.80186	4.76874	4.73482	4.70008	4.66453	4.62745	4.58904	4.54976	4.50961	4.46858	4.42657	4.38215	4.33677	4.29043	4.24311	4.19481	4.14437	4.09186	4.03823	3.98347	3.92754	3.8704	3.80939	3.74699	3.68318	3.6179	3.55112	3.48133	3.40826	3.33329	3.25633	3.17729	3.09605	3.01014	2.92146	2.8299	2.73523	2.63721	2.53577	2.4307	2.32128	2.20702	2.08735	1.96153	1.83727	1.7072	1.56961	1.4232	1.26628	1.10793	0.956107	0.793093	0.616349	0.422286	0.205596	0.0248195	-0.162481	-0.369356	-0.602332	-0.872047	-1.1441	-1.35051	-1.58165	-1.8472	-2.16424	-2.56743	-2.83331	-3.07581	-3.35604	-3.69403	-4.13237	-4.62437	-4.86177	-5.13267	-5.45333	-5.85635	-6.4239	-6.77335	-7.02204	-7.30697	-7.64679	-8.08025	-8.57993	-8.80824	-9.06246	-9.35301	-9.69855	-10.138	-10.4449	-10.6791	-10.9395	-11.2364	-11.5887	-11.9789	-12.2004	-12.4418	-12.7098	-13.0151	-13.3773	-13.6596	-13.889	-14.139	-14.4165	-14.7329	-15.0803	-15.3024	-15.5411	-15.8012	-16.0902	-16.4203	-16.6973	-16.93	-17.1803	-17.4535	-17.7577	-18.092	-18.3221	-18.5672	-18.8313	-19.1202	-19.4433	-19.7288	-19.9727	-20.233	-20.5141	-20.8229	-21.1637	-21.4099	-21.6709	-21.9502	-22.2529	-22.587	-22.8945	-23.1608	-23.4439	-23.7481	-24.0794	-24.4479	-24.7254	-25.019	-25.3327	-25.6717	-26.0439	-26.3994	-26.7123	-27.0457	-27.4044	-27.7955	-28.2307	-28.5824	-28.9507	-29.3469	-29.7784	-30.2562	-30.7326	-31.1635	-31.6303	-32.1419	-32.7113	-33.3598	-33.9367	-34.5576	-35.2562	-36.0574	-37.0012	-38.0661	-39.2138	-40.6828	-42.7338	-46.1634	-58.4451
ENSG00000198728	-62.8678	-62.6008	-62.3345	-62.0689	-61.8039	-61.5396	-61.2759	-61.0129	-60.7506	-60.4889	-60.2279	-59.9675	-59.7078	-59.4487	-59.1903	-58.9326	-58.6755	-58.4191	-58.1634	-57.9083	-57.6538	-57.4001	-57.1469	-56.8945	-56.6427	-56.3916	-56.1411	-55.8913	-55.6421	-55.3936	-55.1457	-54.8986	-54.652	-54.4062	-54.161	-53.9164	-53.6725	-53.4293	-53.1867	-52.9448	-52.7036	-52.463	-52.2231	-51.9838	-51.7452	-51.5072	-51.2699	-51.0333	-50.7973	-50.562	-50.3273	-50.0933	-49.86	-49.6273	-49.3953	-49.1639	-48.9332	-48.7031	-48.4737	-48.245	-48.0169	-47.7895	-47.5628	-47.3367	-47.1112	-46.8865	-46.6623	-46.4389	-46.2161	-45.9939	-45.7724	-45.5516	-45.3314	-45.1119	-44.8931	-44.6749	-44.4573	-44.2404	-44.0242	-43.8087	-43.5937	-43.3795	-43.1659	-42.953	-42.7407	-42.5291	-42.3181	-42.1078	-41.8982	-41.6892	-41.4808	-41.2732	-41.0662	-40.8598	-40.6541	-40.449	-40.2447	-40.0409	-39.8378	-39.6354	-39.4337	-39.2325	-39.0321	-38.8323	-38.6332	-38.4347	-38.2368	-38.0397	-37.8432	-37.6473	-37.4521	-37.2575	-37.0636	-36.8704	-36.6778	-36.4859	-36.2946	-36.104	-35.914	-35.7247	-35.536	-35.348	-35.1606	-34.9739	-34.7879	-34.6025	-34.4177	-34.2336	-34.0502	-33.8674	-33.6852	-33.5037	-33.3229	-33.1427	-32.9631	-32.7842	-32.606	-32.4284	-32.2514	-32.0751	-31.8995	-31.7245	-31.5501	-31.3764	-31.2033	-31.0309	-30.8591	-30.688	-30.5175	-30.3476	-30.1784	-30.0098	-29.8419	-29.6746	-29.508	-29.342	-29.1766	-29.0119	-28.8478	-28.6844	-28.5216	-28.3594	-28.1979	-28.0369	-27.8767	-27.717	-27.558	-27.3997	-27.2419	-27.0848	-26.9283	-26.7725	-26.6172	-26.4626	-26.3087	-26.1553	-26.0026	-25.8505	-25.699	-25.5481	-25.3979	-25.2483	-25.0993	-24.9509	-24.8032	-24.656	-24.5095	-24.3636	-24.2184	-24.0737	-23.9296	-23.7862	-23.6434	-23.5012	-23.3596	-23.2186	-23.0782	-22.9385	-22.7994	-22.6609	-22.523	-22.3857	-22.2491	-22.1131	-21.9777	-21.8429	-21.7087	-21.5752	-21.4423	-21.3101	-21.1784	-21.0473	-20.9169	-20.7873	-20.6582	-20.5298	-20.4019	-20.2746	-20.1481	-20.0223	-19.8971	-19.7724	-19.6484	-19.5249	-19.4024	-19.2805	-19.1591	-19.0383	-18.9181	-18.7987	-18.68	-18.5619	-18.4443	-18.3274	-18.211	-18.0955	-17.9806	-17.8663	-17.7525	-17.6393	-17.5268	-17.415	-17.3038	-17.1932	-17.0831	-16.9736	-16.8649	-16.7567	-16.6491	-16.5421	-16.4356	-16.3297	-16.2245	-16.1198	-16.0157	-15.9121	-15.8091	-15.7067	-15.6049	-15.5035	-15.4028	-15.3025	-15.2028	-15.1037	-15.005	-14.9069	-14.8093	-14.7122	-14.6157	-14.5196	-14.424	-14.3289	-14.2343	-14.1402	-14.0464	-13.9532	-13.8605	-13.7682	-13.6763	-13.5848	-13.4937	-13.4031	-13.3129	-13.2232	-13.1338	-13.0446	-12.9559	-12.8675	-12.7796	-12.6921	-12.6047	-12.5175	-12.4308	-12.3445	-12.2585	-12.1728	-12.0869	-12.0014	-11.9162	-11.8315	-11.7471	-11.6624	-11.5777	-11.4934	-11.4094	-11.3259	-11.2423	-11.1579	-11.074	-10.9903	-10.9071	-10.8242	-10.7402	-10.6559	-10.572	-10.4886	-10.4055	-10.3223	-10.237	-10.1521	-10.0677	-9.98378	-9.90035	-9.81458	-9.72778	-9.6416	-9.55604	-9.47109	-9.38605	-9.29616	-9.20712	-9.11892	-9.03156	-8.94502	-8.85416	-8.76086	-8.66878	-8.57788	-8.48814	-8.39872	-8.29933	-8.20176	-8.10593	-8.01175	-7.91916	-7.81915	-7.71398	-7.61143	-7.51131	-7.41347	-7.31743	-7.20185	-7.09027	-6.98232	-6.87769	-6.7761	-6.66258	-6.53898	-6.42084	-6.30755	-6.1986	-6.09354	-5.95536	-5.8241	-5.69995	-5.58196	-5.46937	-5.33939	-5.19144	-5.05392	-4.9251	-4.8037	-4.6887	-4.52536	-4.37182	-4.23048	-4.09917	-3.97628	-3.83225	-3.66062	-3.50567	-3.36395	-3.23301	-3.11106	-2.93239	-2.76443	-2.61318	-2.47517	-2.34796	-2.20318	-2.02649	-1.86928	-1.72722	-1.59732	-1.47741	-1.31477	-1.15929	-1.01926	-0.891599	-0.774087	-0.651546	-0.509418	-0.380572	-0.262544	-0.15352	-0.0521267	0.0600434	0.168601	0.269311	0.363284	0.451398	0.535505	0.618202	0.696275	0.770202	0.840385	0.907162	0.965926	1.02044	1.07284	1.12325	1.17177	1.21589	1.24807	1.27937	1.30979	1.33936	1.36807	1.38573	1.39793	1.40974	1.42115	1.43218	1.44068	1.43637	1.43169	1.42665	1.42124	1.41547	1.40185	1.38309	1.36372	1.34371	1.32308	1.30099	1.27045	1.2389	1.20631	1.17266	1.13792	1.09949	1.05777	1.01457	0.969823	0.923453	0.875368	0.825118	0.772959	0.718782	0.662466	0.603874	0.544702	0.484856	0.42257	0.357671	0.289962	0.21922	0.152394	0.0827428	0.010031	-0.0659985	-0.145642	-0.224477	-0.301567	-0.382221	-0.466769	-0.555596	-0.649148	-0.73575	-0.82608	-0.921215	-1.0217	-1.12818	-1.23533	-1.34068	-1.45291	-1.57302	-1.70232	-1.84244	-1.98094	-2.13164	-2.29951	-2.4895	-2.70903	-2.96375	-3.26868	-3.67303	-4.26941	-5.3632	-10.2495
ENSG00000162461	-30.2789	-29.9749	-29.6721	-29.3706	-29.0703	-28.7712	-28.4733	-28.1768	-27.8814	-27.5873	-27.2944	-27.0027	-26.7123	-26.4231	-26.1352	-25.8485	-25.563	-25.2788	-24.9958	-24.7141	-24.4335	-24.1543	-23.8762	-23.5994	-23.3238	-23.0495	-22.7764	-22.5045	-22.2339	-21.9645	-21.6964	-21.4294	-21.1638	-20.8993	-20.6361	-20.3741	-20.1134	-19.8539	-19.5956	-19.3386	-19.0828	-18.8283	-18.575	-18.3229	-18.072	-17.8224	-17.5741	-17.3269	-17.081	-16.8364	-16.593	-16.3508	-16.1098	-15.8701	-15.6316	-15.3944	-15.1584	-14.9236	-14.6901	-14.4578	-14.2267	-13.9969	-13.7683	-13.541	-13.3149	-13.09	-12.8664	-12.6439	-12.4228	-12.2028	-11.9842	-11.7667	-11.5505	-11.3355	-11.1217	-10.9092	-10.6979	-10.4879	-10.2791	-10.0715	-9.86517	-9.66007	-9.45621	-9.25358	-9.05219	-8.85203	-8.65311	-8.45543	-8.25898	-8.06376	-7.86978	-7.67704	-7.48553	-7.29526	-7.10623	-6.91843	-6.73186	-6.54653	-6.36243	-6.17957	-5.99795	-5.81756	-5.63841	-5.46049	-5.2838	-5.10835	-4.93414	-4.76116	-4.58941	-4.4189	-4.24962	-4.08158	-3.91477	-3.7492	-3.58486	-3.42175	-3.25988	-3.09924	-2.93984	-2.78167	-2.62473	-2.46903	-2.31456	-2.16132	-2.00932	-1.85855	-1.70901	-1.5607	-1.41363	-1.26779	-1.12318	-0.979807	-0.837663	-0.696752	-0.557072	-0.418623	-0.281406	-0.14542	-0.0106655	0.122859	0.255152	0.386215	0.516048	0.644651	0.772024	0.898168	1.02308	1.14677	1.26922	1.39045	1.51045	1.62922	1.74676	1.86308	1.97817	2.09203	2.20467	2.31608	2.42626	2.53521	2.64294	2.74945	2.85473	2.95879	3.06162	3.16323	3.26361	3.36278	3.46072	3.55743	3.65292	3.74719	3.84025	3.93208	4.02268	4.11207	4.20023	4.28718	4.37291	4.45742	4.5407	4.62276	4.70361	4.78324	4.86166	4.93884	5.0148	5.08954	5.16307	5.2354	5.3065	5.37634	5.44497	5.51239	5.57861	5.64362	5.70735	5.76985	5.83114	5.89122	5.9501	6.00775	6.06407	6.11919	6.1731	6.2258	6.2773	6.32747	6.37635	6.42403	6.4705	6.51577	6.5598	6.60239	6.64377	6.68394	6.7229	6.76065	6.797	6.83202	6.86582	6.8984	6.92977	6.9599	6.98849	7.01586	7.04201	7.06694	7.09064	7.11293	7.13384	7.15351	7.17195	7.18916	7.20513	7.21955	7.23273	7.24467	7.25536	7.2648	7.27286	7.27953	7.28494	7.2891	7.292	7.29364	7.29378	7.29266	7.29026	7.28659	7.28165	7.27535	7.26765	7.25867	7.2484	7.23685	7.22401	7.20972	7.19412	7.17721	7.159	7.13949	7.11861	7.09633	7.07274	7.04782	7.02157	6.99399	6.96499	6.93463	6.90292	6.86986	6.83545	6.79965	6.76244	6.72386	6.6839	6.64255	6.59981	6.55566	6.51009	6.46311	6.4147	6.36487	6.3136	6.26092	6.20677	6.15116	6.09408	6.0355	5.97551	5.91404	5.85105	5.78652	5.72044	5.65285	5.58385	5.51325	5.44105	5.36723	5.29175	5.21488	5.13644	5.05629	4.97443	4.89081	4.80554	4.71893	4.63052	4.54026	4.44811	4.35404	4.25864	4.16157	4.06249	3.96136	3.85811	3.75291	3.64672	3.53832	3.42763	3.31458	3.19908	3.08245	2.96412	2.8432	2.71959	2.59316	2.46415	2.33515	2.20318	2.06807	1.92963	1.78764	1.64504	1.50103	1.35328	1.20149	1.04533	0.884955	0.727767	0.566002	0.399224	0.226904	0.0483987	-0.12934	-0.306642	-0.490321	-0.681221	-0.880409	-1.0889	-1.28319	-1.4857	-1.69779	-1.92122	-2.15844	-2.39093	-2.61369	-2.84911	-3.10014	-3.37099	-3.66808	-3.91381	-4.17323	-4.45354	-4.76173	-5.10936	-5.44555	-5.72713	-6.03512	-6.38002	-6.78068	-7.2765	-7.59985	-7.93018	-8.30519	-8.75131	-9.33014	-9.9435	-10.2873	-10.6795	-11.1504	-11.7748	-12.8502	-13.3951	-13.7852	-14.2477	-14.8462	-15.8064	-17.6584	-18.0314	-18.4611	-18.9877	-19.7228	-21.3303	-22.5273	-22.9232	-23.385	-23.9657	-24.8347	-26.2799	-26.644	-27.0511	-27.5254	-28.1226	-29.0232	-29.61	-29.987	-30.4089	-30.9021	-31.528	-32.2841	-32.6449	-33.0392	-33.4825	-34.0056	-34.6848	-35.1849	-35.5643	-35.9809	-36.4536	-37.0216	-37.6835	-38.0536	-38.4532	-38.8947	-39.401	-40.0228	-40.5183	-40.9056	-41.3246	-41.7894	-42.3267	-42.9409	-43.3199	-43.7235	-44.1604	-44.6455	-45.2079	-45.6885	-46.0848	-46.5068	-46.9639	-47.4719	-48.0375	-48.4344	-48.8529	-49.2993	-49.7839	-50.3251	-50.8157	-51.2401	-51.6889	-52.1699	-52.6957	-53.2802	-53.7181	-54.1789	-54.6688	-55.198	-55.784	-56.3352	-56.8166	-57.326	-57.872	-58.469	-59.1441	-59.6565	-60.197	-60.7735	-61.2184	-61.6533	-62.0995	-62.5579	-63.0293	-63.5149	-64.016	-64.5339	-65.0702	-65.6269	-66.206	-66.8101	-67.4422	-68.1057	-68.8049	-69.5449	-70.332	-71.174	-72.0808	-73.0654	-74.1446	-75.3417	-76.6893	-78.2356	-80.0553	-82.2743	-85.1287	-89.1442	-95.9381	-120.593
ENSG00000206549	-31.6876	-31.3724	-31.0586	-30.746	-30.4347	-30.1247	-29.8159	-29.5085	-29.2023	-28.8975	-28.5939	-28.2916	-27.9906	-27.6908	-27.3924	-27.0952	-26.7993	-26.5047	-26.2114	-25.9193	-25.6286	-25.3391	-25.0509	-24.764	-24.4784	-24.1941	-23.911	-23.6293	-23.3488	-23.0696	-22.7917	-22.515	-22.2397	-21.9656	-21.6929	-21.4214	-21.1511	-20.8822	-20.6146	-20.3482	-20.0831	-19.8193	-19.5568	-19.2956	-19.0357	-18.777	-18.5196	-18.2635	-18.0087	-17.7552	-17.503	-17.252	-17.0023	-16.7539	-16.5068	-16.261	-16.0165	-15.7732	-15.5312	-15.2906	-15.0512	-14.813	-14.5762	-14.3406	-14.1064	-13.8734	-13.6417	-13.4113	-13.1821	-12.9543	-12.7277	-12.5024	-12.2784	-12.0557	-11.8342	-11.6141	-11.3952	-11.1776	-10.9613	-10.7463	-10.5326	-10.3201	-10.109	-9.89907	-9.69046	-9.48314	-9.2771	-9.07235	-8.86888	-8.66669	-8.46578	-8.26616	-8.06782	-7.87076	-7.67498	-7.48049	-7.28728	-7.09536	-6.90471	-6.71535	-6.52727	-6.34048	-6.15496	-5.97073	-5.78778	-5.60611	-5.42573	-5.24663	-5.06881	-4.89227	-4.71702	-4.54304	-4.37035	-4.19894	-4.02881	-3.85997	-3.6924	-3.52612	-3.36112	-3.1974	-3.03496	-2.8738	-2.71392	-2.55533	-2.39801	-2.24198	-2.08723	-1.93376	-1.78156	-1.63065	-1.48102	-1.33267	-1.1856	-1.03981	-0.895301	-0.75207	-0.610119	-0.469447	-0.330055	-0.191941	-0.0551066	0.0804488	0.214726	0.347724	0.479444	0.609886	0.739051	0.866937	0.993545	1.11888	1.24293	1.36571	1.48721	1.60743	1.72638	1.84405	1.96045	2.07557	2.18941	2.30198	2.41328	2.5233	2.63205	2.73952	2.84572	2.95064	3.0543	3.15668	3.25778	3.35762	3.45618	3.55347	3.64949	3.74424	3.83772	3.92992	4.02086	4.11052	4.19892	4.28605	4.37191	4.45649	4.53981	4.62187	4.70266	4.78216	4.8604	4.93738	5.01309	5.08754	5.16072	5.23261	5.30323	5.3726	5.44071	5.50756	5.5731	5.63737	5.70039	5.76214	5.82264	5.88187	5.93976	5.9964	6.05179	6.10591	6.15879	6.21033	6.26057	6.30955	6.35728	6.40376	6.44897	6.49278	6.53533	6.57663	6.61668	6.65547	6.6929	6.72899	6.76383	6.79742	6.82975	6.86081	6.89043	6.91878	6.94589	6.97173	6.99632	7.01954	7.04142	7.06203	7.08139	7.09948	7.11632	7.13171	7.14584	7.15871	7.17032	7.18068	7.18969	7.19735	7.20375	7.20889	7.21277	7.21539	7.2166	7.21655	7.21524	7.21266	7.20882	7.20366	7.19717	7.18942	7.1804	7.17012	7.15858	7.14567	7.13149	7.11605	7.09934	7.08138	7.06211	7.04151	7.01965	6.99652	6.97214	6.94649	6.9195	6.89123	6.86169	6.8309	6.79884	6.76549	6.73081	6.69487	6.65766	6.6192	6.57948	6.5384	6.49604	6.45242	6.40754	6.3614	6.31396	6.26517	6.21511	6.1638	6.11122	6.05739	6.00216	5.94563	5.88784	5.82879	5.76847	5.70684	5.64377	5.57944	5.51384	5.44697	5.37884	5.30921	5.23823	5.16597	5.09243	5.01762	4.94144	4.86363	4.78452	4.70413	4.62245	4.53948	4.45477	4.36855	4.28101	4.19216	4.10199	4.01035	3.9166	3.82148	3.72501	3.62718	3.52799	3.42656	3.32324	3.21848	3.11229	3.00465	2.89535	2.78289	2.66888	2.55331	2.43615	2.31741	2.19553	2.07086	1.9444	1.81613	1.68601	1.55379	1.41644	1.27691	1.13512	0.991019	0.844518	0.693408	0.537645	0.37882	0.216762	0.0512774	-0.117905	-0.294134	-0.47497	-0.660844	-0.852277	-1.0499	-1.25292	-1.46181	-1.67922	-1.90657	-2.14575	-2.39934	-2.64185	-2.89781	-3.17174	-3.46904	-3.79815	-4.12274	-4.41483	-4.73499	-5.0949	-5.51598	-6.04477	-6.37252	-6.70121	-7.07049	-7.5026	-8.0464	-8.58258	-8.84425	-9.11955	-9.41177	-9.72572	-10.0688	-10.3321	-10.5885	-10.8553	-11.1346	-11.4292	-11.7268	-12.0087	-12.3056	-12.6212	-12.9611	-13.3346	-13.6539	-13.9719	-14.3133	-14.6861	-15.1047	-15.5303	-15.8425	-16.1735	-16.5291	-16.9184	-17.3575	-17.688	-17.9822	-18.288	-18.6079	-18.9453	-19.2809	-19.555	-19.8355	-20.1232	-20.419	-20.7241	-21.008	-21.2854	-21.5682	-21.8571	-22.1527	-22.4503	-22.732	-23.0187	-23.3108	-23.6087	-23.913	-24.2089	-24.5025	-24.8011	-25.1053	-25.4155	-25.7293	-26.0314	-26.3385	-26.6509	-26.9692	-27.2936	-27.613	-27.9305	-28.2534	-28.582	-28.9168	-29.2566	-29.5867	-29.9224	-30.264	-30.6119	-30.9665	-31.319	-31.671	-32.0292	-32.3942	-32.7664	-33.1455	-33.5183	-33.8981	-34.2855	-34.6809	-35.085	-35.491	-35.8992	-36.3164	-36.7431	-37.18	-37.628	-38.0742	-38.5316	-39.0011	-39.4836	-39.9801	-40.4856	-40.9995	-41.5297	-42.0777	-42.6451	-43.2338	-43.8322	-44.4541	-45.1027	-45.7811	-46.4928	-47.2356	-48.0105	-48.8319	-49.7067	-50.6439	-51.6546	-52.7358	-53.919	-55.2307	-56.7061	-58.3965	-60.3729	-62.76	-65.8189	-70.1011	-77.2996	-103.179
ENSG00000227500	-45.6051	-45.2942	-44.9844	-44.6755	-44.3676	-44.0608	-43.7549	-43.4499	-43.146	-42.8431	-42.5411	-42.2402	-41.9402	-41.6412	-41.3432	-41.0462	-40.7502	-40.4551	-40.1611	-39.868	-39.5759	-39.2848	-38.9947	-38.7056	-38.4174	-38.1303	-37.8441	-37.559	-37.2748	-36.9916	-36.7094	-36.4281	-36.1479	-35.8687	-35.5904	-35.3131	-35.0368	-34.7615	-34.4872	-34.2139	-33.9415	-33.6702	-33.3998	-33.1304	-32.862	-32.5946	-32.3282	-32.0627	-31.7983	-31.5348	-31.2724	-31.0109	-30.7504	-30.4908	-30.2323	-29.9748	-29.7182	-29.4626	-29.2081	-28.9545	-28.7018	-28.4502	-28.1996	-27.9499	-27.7013	-27.4536	-27.2069	-26.9612	-26.7165	-26.4727	-26.23	-25.9882	-25.7475	-25.5077	-25.2689	-25.031	-24.7942	-24.5584	-24.3235	-24.0896	-23.8568	-23.6249	-23.3939	-23.164	-22.9351	-22.7071	-22.4801	-22.2542	-22.0292	-21.8051	-21.5821	-21.3601	-21.139	-20.9189	-20.6998	-20.4817	-20.2646	-20.0485	-19.8333	-19.6192	-19.406	-19.1938	-18.9826	-18.7724	-18.5631	-18.3549	-18.1476	-17.9413	-17.736	-17.5317	-17.3284	-17.126	-16.9246	-16.7243	-16.5249	-16.3264	-16.129	-15.9325	-15.7371	-15.5426	-15.3491	-15.1566	-14.965	-14.7745	-14.5849	-14.3963	-14.2087	-14.0221	-13.8364	-13.6517	-13.4681	-13.2853	-13.1036	-12.9229	-12.7431	-12.5643	-12.3865	-12.2097	-12.0338	-11.859	-11.6851	-11.5121	-11.3402	-11.1692	-10.9993	-10.8303	-10.6622	-10.4952	-10.3291	-10.164	-9.99987	-9.83671	-9.67453	-9.51333	-9.3531	-9.19384	-9.03555	-8.87824	-8.72189	-8.56652	-8.41212	-8.25869	-8.10622	-7.95473	-7.80421	-7.65465	-7.50606	-7.35844	-7.21178	-7.0661	-6.92137	-6.77761	-6.63482	-6.49298	-6.35212	-6.21221	-6.07327	-5.93528	-5.79826	-5.66219	-5.5271	-5.39296	-5.25978	-5.12755	-4.99627	-4.86597	-4.73663	-4.60824	-4.4808	-4.3543	-4.22877	-4.10423	-3.98063	-3.85797	-3.73626	-3.61549	-3.49573	-3.37693	-3.25908	-3.14216	-3.02618	-2.91116	-2.79719	-2.68416	-2.57206	-2.46089	-2.35066	-2.24148	-2.13331	-2.02607	-1.91976	-1.81437	-1.70995	-1.60668	-1.50434	-1.40293	-1.30244	-1.20289	-1.10444	-1.00704	-0.91057	-0.815029	-0.720415	-0.626752	-0.534317	-0.442813	-0.352239	-0.262592	-0.173871	-0.0862562	0.000283687	0.0858933	0.170574	0.254329	0.337149	0.418749	0.499419	0.579161	0.657975	0.735865	0.812696	0.888467	0.963311	1.03723	1.11022	1.1823	1.25322	1.32322	1.39229	1.46044	1.52767	1.5939	1.6591	1.72339	1.78675	1.8492	1.91074	1.97122	2.03077	2.08942	2.14715	2.20398	2.25985	2.31473	2.36872	2.4218	2.47399	2.52527	2.57558	2.62498	2.67349	2.72111	2.76784	2.81367	2.85856	2.90258	2.94572	2.98798	3.02938	3.06987	3.10948	3.14824	3.18613	3.22317	3.25935	3.29468	3.32915	3.36278	3.39558	3.42753	3.45868	3.48899	3.51849	3.54716	3.57501	3.60207	3.62837	3.65386	3.67855	3.70244	3.72553	3.74793	3.76957	3.79043	3.81052	3.82983	3.84841	3.86638	3.88359	3.90004	3.91574	3.93068	3.94508	3.95882	3.97183	3.9841	3.99563	4.00651	4.01699	4.02675	4.03579	4.04411	4.05172	4.05896	4.06568	4.07169	4.077	4.0816	4.08557	4.08945	4.09263	4.0951	4.09687	4.09793	4.09879	4.09928	4.09907	4.09814	4.09649	4.09419	4.09208	4.08924	4.08567	4.08136	4.07631	4.07105	4.06548	4.05915	4.05205	4.04419	4.03556	4.02685	4.01735	4.00705	3.99595	3.98404	3.97129	3.95769	3.94327	3.92803	3.91196	3.89506	3.87567	3.85542	3.83435	3.81248	3.78978	3.76419	3.73521	3.70547	3.67498	3.64371	3.61168	3.57044	3.5277	3.48423	3.44003	3.3951	3.34359	3.28213	3.21969	3.15627	3.09188	3.0265	2.94283	2.85455	2.76417	2.67161	2.57677	2.47322	2.35375	2.2294	2.09964	1.96378	1.82101	1.67234	1.51528	1.34782	1.1678	0.972244	0.774612	0.604709	0.422677	0.225721	0.00984002	-0.230978	-0.415161	-0.584562	-0.764508	-0.957177	-1.1656	-1.37388	-1.53267	-1.69884	-1.87354	-2.05826	-2.25497	-2.42934	-2.59751	-2.77354	-2.95868	-3.1546	-3.35525	-3.53231	-3.71777	-3.91305	-4.12003	-4.34126	-4.54423	-4.74054	-4.94765	-5.16775	-5.40388	-5.65072	-5.85712	-6.07508	-6.30706	-6.55645	-6.82828	-7.07386	-7.3017	-7.54421	-7.80501	-8.08949	-8.39593	-8.63286	-8.88472	-9.1552	-9.44973	-9.77684	-10.0725	-10.3338	-10.6138	-10.9177	-11.2539	-11.6293	-11.901	-12.1913	-12.5052	-12.8506	-13.2405	-13.5993	-13.9025	-14.229	-14.5864	-14.9865	-15.4516	-15.7722	-16.1163	-16.4909	-16.9074	-17.3856	-17.8405	-18.2103	-18.6116	-19.0551	-19.5592	-20.1613	-20.5855	-21.0299	-21.5197	-22.0727	-22.7241	-23.38	-23.9004	-24.4755	-25.1249	-25.8852	-26.8431	-27.5698	-28.332	-29.2087	-30.2513	-31.5711	-33.1285	-34.5345	-36.3551	-38.9337	-43.325	-59.2175
ENSG00000184164	-59.3422	-58.9125	-58.4843	-58.0575	-57.6321	-57.2081	-56.7856	-56.3645	-55.9448	-55.5265	-55.1097	-54.6943	-54.2803	-53.8678	-53.4567	-53.047	-52.6387	-52.2319	-51.8265	-51.4225	-51.0199	-50.6188	-50.2191	-49.8208	-49.424	-49.0286	-48.6346	-48.242	-47.8509	-47.4612	-47.0729	-46.6861	-46.3006	-45.9166	-45.5341	-45.1529	-44.7732	-44.3949	-44.0181	-43.6426	-43.2686	-42.896	-42.5249	-42.1552	-41.7869	-41.42	-41.0545	-40.6905	-40.3279	-39.9668	-39.607	-39.2487	-38.8918	-38.5364	-38.1824	-37.8298	-37.4786	-37.1288	-36.7805	-36.4336	-36.0882	-35.7441	-35.4015	-35.0603	-34.7206	-34.3822	-34.0453	-33.7098	-33.3758	-33.0432	-32.712	-32.3822	-32.0539	-31.7269	-31.4014	-31.0774	-30.7547	-30.4335	-30.1137	-29.7954	-29.4784	-29.1629	-28.8488	-28.5362	-28.2249	-27.9151	-27.6068	-27.2998	-26.9943	-26.6902	-26.3875	-26.0863	-25.7864	-25.4881	-25.1911	-24.8955	-24.6014	-24.3087	-24.0174	-23.7276	-23.4392	-23.1522	-22.8666	-22.5825	-22.2998	-22.0185	-21.7386	-21.4601	-21.1831	-20.9075	-20.6334	-20.3606	-20.0893	-19.8194	-19.5509	-19.2838	-19.0182	-18.754	-18.4912	-18.2299	-17.9699	-17.7114	-17.4543	-17.1986	-16.9444	-16.6916	-16.4402	-16.1902	-15.9416	-15.6945	-15.4488	-15.2045	-14.9616	-14.7201	-14.4801	-14.2415	-14.0043	-13.7685	-13.5341	-13.3012	-13.0697	-12.8396	-12.6109	-12.3836	-12.1577	-11.9333	-11.7103	-11.4887	-11.2685	-11.0497	-10.8324	-10.6164	-10.4019	-10.1888	-9.97709	-9.7668	-9.55792	-9.35046	-9.14441	-8.93977	-8.73654	-8.53472	-8.33431	-8.13531	-7.93772	-7.74154	-7.54676	-7.35339	-7.16143	-6.97088	-6.78173	-6.59398	-6.40764	-6.2227	-6.03917	-5.85705	-5.67632	-5.49699	-5.31906	-5.14254	-4.96742	-4.79371	-4.62138	-4.45046	-4.28092	-4.11281	-3.9461	-3.78078	-3.61684	-3.4543	-3.29316	-3.13346	-2.97514	-2.81822	-2.66267	-2.50851	-2.3558	-2.20452	-2.05461	-1.90608	-1.75894	-1.61319	-1.46897	-1.32612	-1.18465	-1.04456	-0.905841	-0.76865	-0.632918	-0.498562	-0.365582	-0.233976	-0.103781	0.0247728	0.151948	0.277747	0.402171	0.525221	0.646677	0.766609	0.885162	1.00234	1.11813	1.23252	1.34516	1.45642	1.5663	1.67479	1.78191	1.88742	1.99136	2.09392	2.19509	2.29487	2.39325	2.48989	2.58513	2.67897	2.77143	2.86249	2.95199	3.03993	3.12647	3.21161	3.29536	3.3777	3.45837	3.53762	3.61547	3.69192	3.76696	3.84049	3.91247	3.98305	4.05221	4.11998	4.18633	4.25107	4.31438	4.37628	4.43677	4.49585	4.55343	4.60948	4.66412	4.71734	4.76914	4.81954	4.86835	4.91572	4.96167	5.0062	5.04932	5.09095	5.13105	5.16972	5.20697	5.24279	5.27719	5.31002	5.34139	5.37133	5.39984	5.42692	5.45252	5.47655	5.49915	5.52031	5.54003	5.55831	5.575	5.59019	5.60394	5.61624	5.6271	5.63644	5.64415	5.6504	5.65519	5.65852	5.66039	5.66057	5.6592	5.65635	5.65202	5.64621	5.63884	5.62967	5.61901	5.60683	5.59315	5.57796	5.56091	5.54217	5.52189	5.50006	5.47668	5.45164	5.42449	5.39574	5.36539	5.33343	5.29985	5.26411	5.22642	5.18703	5.14594	5.10314	5.0585	5.01121	4.9621	4.91117	4.85838	4.80371	4.74645	4.68673	4.62498	4.56117	4.49524	4.42708	4.35563	4.28185	4.20566	4.127	4.04579	3.96158	3.87428	3.78406	3.69081	3.59436	3.49457	3.39212	3.28599	3.17594	3.06169	2.94291	2.82153	2.69765	2.56854	2.43369	2.29245	2.14401	2.00063	1.85069	1.6928	1.52575	1.34794	1.17051	0.999081	0.816901	0.621846	0.410979	0.180068	-0.0171626	-0.223624	-0.447452	-0.693633	-0.969924	-1.24313	-1.47363	-1.72672	-2.0103	-2.33772	-2.73432	-3.01517	-3.29616	-3.6167	-3.99786	-4.48519	-5.01193	-5.30889	-5.64952	-6.05895	-6.59472	-7.4489	-7.93223	-8.2626	-8.65009	-9.13543	-9.8319	-10.7912	-11.1041	-11.4599	-11.8831	-12.4285	-13.2754	-13.8164	-14.1551	-14.5454	-15.0208	-15.6675	-16.532	-16.8587	-17.2261	-17.6561	-18.1968	-18.9928	-19.5598	-19.9142	-20.318	-20.8024	-21.4444	-22.3202	-22.6667	-23.0537	-23.5029	-24.0612	-24.8684	-25.501	-25.877	-26.3024	-26.8082	-27.4699	-28.4128	-28.7818	-29.1911	-29.6617	-30.2387	-31.0539	-31.7476	-32.1471	-32.5948	-33.1196	-33.7908	-34.76	-35.1545	-35.588	-36.0796	-36.6693	-37.4672	-38.1879	-38.6149	-39.0873	-39.63	-40.2992	-41.2372	-41.6648	-42.1294	-42.647	-43.2496	-44.0169	-44.7379	-45.2058	-45.7161	-46.2887	-46.965	-47.8602	-48.3449	-48.8652	-49.4354	-50.0802	-50.8549	-51.6095	-52.1603	-52.7556	-53.4123	-54.153	-54.6122	-55.0888	-55.5845	-56.1013	-56.6415	-57.2081	-57.8042	-58.4339	-59.102	-59.8145	-60.5787	-61.4042	-62.3032	-63.2919	-64.3924	-65.636	-67.0689	-68.7632	-70.8406	-73.5301	-77.344	-83.8696	-108.133
ENSG00000256762	-15.6587	-15.4922	-15.3263	-15.161	-14.9964	-14.8324	-14.6691	-14.5064	-14.3443	-14.1829	-14.0222	-13.8621	-13.7026	-13.5438	-13.3856	-13.228	-13.0711	-12.9149	-12.7593	-12.6043	-12.45	-12.2963	-12.1433	-11.9909	-11.8391	-11.688	-11.5375	-11.3877	-11.2385	-11.09	-10.9421	-10.7948	-10.6482	-10.5023	-10.357	-10.2123	-10.0682	-9.92485	-9.7821	-9.63999	-9.49853	-9.35771	-9.21753	-9.078	-8.93911	-8.80086	-8.66326	-8.5263	-8.38998	-8.25431	-8.11927	-7.98489	-7.85114	-7.71804	-7.58558	-7.45376	-7.32259	-7.19206	-7.06218	-6.93293	-6.80433	-6.67638	-6.54906	-6.42239	-6.29636	-6.17098	-6.04624	-5.92214	-5.79869	-5.67588	-5.55371	-5.43218	-5.3113	-5.19106	-5.07146	-4.95251	-4.8342	-4.71654	-4.59951	-4.48313	-4.3674	-4.2523	-4.13785	-4.02404	-3.91088	-3.79836	-3.68648	-3.57524	-3.46465	-3.3547	-3.2454	-3.13674	-3.02872	-2.92134	-2.81461	-2.70852	-2.60307	-2.49827	-2.39411	-2.29059	-2.18772	-2.08549	-1.9839	-1.88295	-1.78265	-1.68299	-1.58398	-1.48561	-1.38788	-1.29079	-1.19435	-1.09855	-1.00339	-0.908879	-0.815009	-0.721782	-0.629199	-0.537258	-0.445961	-0.355306	-0.265295	-0.175927	-0.0872019	0.000879951	0.0883186	0.175114	0.261267	0.346776	0.431642	0.515865	0.599445	0.682382	0.764675	0.846326	0.927333	1.0077	1.08742	1.1665	1.24493	1.32272	1.39987	1.47638	1.55224	1.62746	1.70203	1.77597	1.84926	1.9219	1.99391	2.06527	2.13598	2.20606	2.27549	2.34428	2.41242	2.47992	2.54678	2.613	2.67857	2.7435	2.80778	2.87143	2.93443	2.99678	3.0585	3.11957	3.18	3.23978	3.29892	3.35742	3.41527	3.47249	3.52905	3.58498	3.64026	3.6949	3.7489	3.80225	3.85496	3.90703	3.95845	4.00923	4.05937	4.10887	4.15772	4.20593	4.25349	4.30041	4.34669	4.39233	4.43732	4.48167	4.52538	4.56844	4.61086	4.65264	4.69378	4.73427	4.77412	4.81332	4.85188	4.8898	4.92708	4.96371	4.9997	5.03505	5.06975	5.10381	5.13723	5.17001	5.20214	5.23363	5.26447	5.29468	5.32424	5.35315	5.38143	5.40906	5.43605	5.46239	5.48809	5.51315	5.53757	5.56134	5.58447	5.60696	5.6288	5.65	5.67056	5.69047	5.70975	5.72838	5.74636	5.76371	5.78041	5.79646	5.81188	5.82665	5.84078	5.85426	5.8671	5.8793	5.89086	5.90177	5.91205	5.92167	5.93066	5.939	5.9467	5.95376	5.96017	5.96594	5.97107	5.97555	5.97939	5.98259	5.98515	5.98706	5.98833	5.98896	5.98895	5.98829	5.98699	5.98504	5.98246	5.97923	5.97536	5.97084	5.96568	5.95988	5.95344	5.94635	5.93862	5.93025	5.92124	5.91158	5.90128	5.89034	5.87875	5.86652	5.85365	5.84014	5.82598	5.81118	5.79574	5.77965	5.76292	5.74555	5.72754	5.70888	5.68958	5.66964	5.64905	5.62782	5.60595	5.58344	5.56028	5.53648	5.51203	5.48695	5.46122	5.43485	5.40783	5.38017	5.35187	5.32293	5.29334	5.26311	5.23224	5.20072	5.16856	5.13575	5.10231	5.06821	5.03348	4.9981	4.96208	4.92542	4.88811	4.85015	4.81156	4.77232	4.73243	4.6919	4.65073	4.60891	4.56645	4.52335	4.4796	4.4352	4.39016	4.34448	4.29814	4.25117	4.20355	4.15528	4.10637	4.05681	4.00661	3.95575	3.90426	3.85211	3.79932	3.74588	3.6918	3.63706	3.58168	3.52565	3.46897	3.41165	3.35367	3.29504	3.23576	3.17584	3.11526	3.05403	2.99215	2.92962	2.86643	2.80259	2.7381	2.67295	2.60715	2.54069	2.47357	2.4058	2.33737	2.26829	2.19854	2.12813	2.05706	1.98533	1.91294	1.83989	1.76616	1.69178	1.61672	1.541	1.46461	1.38754	1.30981	1.2314	1.15232	1.07255	0.992115	0.910995	0.829194	0.746708	0.663537	0.579678	0.495128	0.409887	0.32395	0.237316	0.149983	0.0619469	-0.0267945	-0.116244	-0.206406	-0.297282	-0.388876	-0.481192	-0.574233	-0.668004	-0.762509	-0.857752	-0.953736	-1.05047	-1.14795	-1.24619	-1.3452	-1.44497	-1.54552	-1.64685	-1.74896	-1.85187	-1.95558	-2.06011	-2.16544	-2.27161	-2.37861	-2.48645	-2.59514	-2.7047	-2.81514	-2.92646	-3.03867	-3.1518	-3.26585	-3.38084	-3.49679	-3.61369	-3.73159	-3.85048	-3.9704	-4.09135	-4.21337	-4.33646	-4.46066	-4.58598	-4.71246	-4.84012	-4.96898	-5.09909	-5.23047	-5.36315	-5.49718	-5.63259	-5.76942	-5.90772	-6.04753	-6.18891	-6.33191	-6.47658	-6.623	-6.77122	-6.92132	-7.07338	-7.22748	-7.38371	-7.54217	-7.70296	-7.8662	-8.03201	-8.20054	-8.37193	-8.54634	-8.72396	-8.90498	-9.08962	-9.27812	-9.47076	-9.66783	-9.86967	-10.0767	-10.2892	-10.5078	-10.733	-10.9655	-11.2059	-11.4552	-11.7142	-11.9842	-12.2665	-12.5629	-12.8753	-13.2062	-13.5588	-13.937	-14.3459	-14.7924	-15.2857	-15.839	-16.4718	-17.2145	-18.1184	-19.2804	-20.9175	-23.7041	-34.0627
ENSG00000130158	-93.8677	-93.2781	-92.6904	-92.1044	-91.5202	-90.9378	-90.3571	-89.7783	-89.2012	-88.626	-88.0525	-87.4808	-86.9109	-86.3427	-85.7764	-85.2118	-84.6491	-84.0881	-83.5289	-82.9714	-82.4158	-81.862	-81.3099	-80.7596	-80.2112	-79.6645	-79.1195	-78.5764	-78.0351	-77.4955	-76.9577	-76.4217	-75.8875	-75.3551	-74.8245	-74.2956	-73.7686	-73.2433	-72.7198	-72.1981	-71.6782	-71.16	-70.6437	-70.1291	-69.6163	-69.1053	-68.5961	-68.0886	-67.583	-67.0791	-66.577	-66.0767	-65.5782	-65.0815	-64.5865	-64.0934	-63.602	-63.1124	-62.6246	-62.1386	-61.6543	-61.1718	-60.6912	-60.2123	-59.7351	-59.2598	-58.7862	-58.3145	-57.8445	-57.3763	-56.9098	-56.4452	-55.9823	-55.5213	-55.0619	-54.6044	-54.1487	-53.6947	-53.2425	-52.7921	-52.3435	-51.8967	-51.4516	-51.0083	-50.5668	-50.1271	-49.6891	-49.2529	-48.8185	-48.3859	-47.9551	-47.526	-47.0987	-46.6732	-46.2494	-45.8275	-45.4073	-44.9888	-44.5722	-44.1573	-43.7442	-43.3329	-42.9233	-42.5155	-42.1095	-41.7053	-41.3028	-40.9021	-40.5031	-40.1059	-39.7105	-39.3169	-38.925	-38.5349	-38.1465	-37.76	-37.3751	-36.9921	-36.6108	-36.2312	-35.8534	-35.4774	-35.1031	-34.7306	-34.3599	-33.9909	-33.6236	-33.2581	-32.8944	-32.5324	-32.1721	-31.8136	-31.4568	-31.1018	-30.7485	-30.397	-30.0472	-29.6992	-29.3528	-29.0082	-28.6654	-28.3243	-27.9849	-27.6472	-27.3113	-26.9771	-26.6446	-26.3138	-25.9847	-25.6574	-25.3317	-25.0078	-24.6856	-24.3651	-24.0463	-23.7292	-23.4138	-23.1001	-22.788	-22.4777	-22.169	-21.8621	-21.5568	-21.2532	-20.9513	-20.651	-20.3524	-20.0555	-19.7602	-19.4666	-19.1746	-18.8843	-18.5957	-18.3087	-18.0233	-17.7396	-17.4575	-17.1771	-16.8982	-16.621	-16.3455	-16.0715	-15.7992	-15.5285	-15.2594	-14.9919	-14.726	-14.4618	-14.1991	-13.9381	-13.6787	-13.4209	-13.1647	-12.9102	-12.6572	-12.4057	-12.1561	-11.9081	-11.6617	-11.4169	-11.1736	-10.9319	-10.6923	-10.4542	-10.2177	-9.98277	-9.74936	-9.51807	-9.28863	-9.06075	-8.83442	-8.60963	-8.38655	-8.16611	-7.94721	-7.72987	-7.51407	-7.29982	-7.08807	-6.87851	-6.6705	-6.46404	-6.25914	-6.05592	-5.85593	-5.6575	-5.46063	-5.26533	-5.07157	-4.88041	-4.69165	-4.50447	-4.31885	-4.1348	-3.95237	-3.77323	-3.59567	-3.41969	-3.24529	-3.07247	-2.90202	-2.73394	-2.56746	-2.40256	-2.23925	-2.07752	-1.91873	-1.76156	-1.60599	-1.45201	-1.29962	-1.14936	-1.00134	-0.854911	-0.710083	-0.566846	-0.425198	-0.286081	-0.14863	-0.0127771	0.121483	0.254154	0.38489	0.513528	0.640572	0.766024	0.88989	1.01217	1.13223	1.25062	1.36743	1.48265	1.59629	1.70814	1.81802	1.92633	2.03305	2.13821	2.2418	2.34338	2.44331	2.54168	2.63848	2.73373	2.82727	2.91893	3.00903	3.09758	3.18459	3.27005	3.3536	3.4355	3.51586	3.59468	3.67197	3.74758	3.82128	3.89343	3.96406	4.03316	4.10073	4.16627	4.23009	4.29239	4.35317	4.41243	4.46995	4.52514	4.57881	4.63095	4.68158	4.73069	4.77717	4.82161	4.86453	4.90593	4.94581	4.98374	5.01797	5.05066	5.08181	5.11143	5.13952	5.16344	5.1843	5.20358	5.22129	5.23743	5.25129	5.25796	5.26294	5.26622	5.26781	5.26771	5.26061	5.24786	5.23309	5.21629	5.19745	5.17582	5.14106	5.10348	5.06302	5.01959	4.9731	4.91704	4.85133	4.78084	4.7052	4.62397	4.53654	4.4384	4.33197	4.21604	4.08901	3.94876	3.80537	3.66063	3.49949	3.31759	3.10829	2.86076	2.67828	2.47499	2.23861	1.95396	1.5913	1.23909	1.00628	0.730898	0.389188	-0.0721663	-0.823426	-1.1414	-1.43104	-1.79047	-2.27831	-3.09252	-4.35999	-4.64462	-4.98963	-5.4398	-6.12533	-8.03346	-9.46345	-9.78642	-10.1885	-10.7438	-11.747	-16.085	-16.3907	-16.7571	-17.2291	-17.9385	-19.9012	-24.6593	-25.0011	-25.4203	-25.9882	-26.9784	-33.6494	-33.7786	-33.9099	-34.0432	-34.1785	-34.3159	-34.4553	-34.5968	-34.7403	-34.8859	-35.0337	-35.1836	-35.3356	-35.4897	-35.6461	-35.8046	-35.9653	-36.1283	-36.2935	-36.461	-36.6308	-36.8029	-36.9774	-37.1542	-37.3335	-37.5152	-37.6993	-37.886	-38.0752	-38.267	-38.4614	-38.6585	-38.8582	-39.0608	-39.2661	-39.4742	-39.6853	-39.8994	-40.1164	-40.3366	-40.5599	-40.7865	-41.0163	-41.2496	-41.4864	-41.7267	-41.9707	-42.2184	-42.4701	-42.7258	-42.9856	-43.2497	-43.5182	-43.7913	-44.0692	-44.352	-44.6399	-44.9332	-45.232	-45.5366	-45.8473	-46.1644	-46.4882	-46.8189	-47.1571	-47.503	-47.8572	-48.2201	-48.5923	-48.9744	-49.3669	-49.7707	-50.1866	-50.6155	-51.0583	-51.5163	-51.9908	-52.4833	-52.9954	-53.5293	-54.0871	-54.6715	-55.2858	-55.9337	-56.6198	-57.3495	-58.1296	-58.9686	-59.8774	-60.8698	-61.9645	-63.1867	-64.5726	-66.1749	-68.0768	-70.4185	-73.4642	-77.8074	-85.2918	-113.509
ENSG00000112893	-1023.81	-1018.75	-1013.71	-1008.67	-1003.65	-998.645	-993.65	-988.667	-983.697	-978.74	-973.795	-968.863	-963.943	-959.036	-954.142	-949.261	-944.391	-939.535	-934.691	-929.86	-925.041	-920.236	-915.442	-910.662	-905.893	-901.138	-896.395	-891.665	-886.947	-882.243	-877.55	-872.87	-868.203	-863.549	-858.907	-854.278	-849.661	-845.057	-840.466	-835.887	-831.321	-826.768	-822.227	-817.699	-813.183	-808.68	-804.19	-799.712	-795.247	-790.794	-786.354	-781.927	-777.512	-773.11	-768.721	-764.344	-759.98	-755.629	-751.29	-746.963	-742.65	-738.349	-734.06	-729.784	-725.521	-721.271	-717.033	-712.807	-708.595	-704.395	-700.207	-696.032	-691.87	-687.721	-683.584	-679.459	-675.347	-671.248	-667.162	-663.088	-659.027	-654.978	-650.942	-646.919	-642.908	-638.91	-634.924	-630.951	-626.991	-623.043	-619.108	-615.186	-611.276	-607.378	-603.494	-599.622	-595.762	-591.916	-588.082	-584.26	-580.451	-576.655	-572.871	-569.1	-565.341	-561.596	-557.862	-554.142	-550.434	-546.738	-543.055	-539.385	-535.728	-532.083	-528.45	-524.831	-521.223	-517.629	-514.047	-510.478	-506.921	-503.377	-499.845	-496.326	-492.82	-489.326	-485.845	-482.377	-478.921	-475.477	-472.047	-468.628	-465.223	-461.83	-458.45	-455.082	-451.727	-448.384	-445.054	-441.737	-438.432	-435.14	-431.86	-428.593	-425.339	-422.097	-418.868	-415.651	-412.447	-409.255	-406.076	-402.91	-399.756	-396.615	-393.486	-390.37	-387.266	-384.175	-381.097	-378.031	-374.978	-371.937	-368.909	-365.893	-362.89	-359.899	-356.921	-353.956	-351.003	-348.062	-345.135	-342.219	-339.316	-336.426	-333.548	-330.683	-327.83	-324.99	-322.163	-319.347	-316.545	-313.755	-310.977	-308.212	-305.459	-302.719	-299.992	-297.277	-294.574	-291.884	-289.206	-286.541	-283.889	-281.248	-278.621	-276.006	-273.403	-270.813	-268.235	-265.67	-263.118	-260.577	-258.05	-255.535	-253.033	-250.543	-248.065	-245.6	-243.148	-240.708	-238.281	-235.866	-233.464	-231.074	-228.697	-226.333	-223.981	-221.641	-219.315	-217.001	-214.7	-212.411	-210.134	-207.87	-205.62	-203.381	-201.156	-198.942	-196.741	-194.553	-192.378	-190.216	-188.065	-185.928	-183.802	-181.69	-179.591	-177.503	-175.429	-173.366	-171.317	-169.28	-167.255	-165.243	-163.244	-161.257	-159.282	-157.321	-155.371	-153.434	-151.51	-149.598	-147.698	-145.811	-143.937	-142.074	-140.224	-138.387	-136.562	-134.749	-132.949	-131.161	-129.386	-127.623	-125.872	-124.133	-122.407	-120.693	-118.991	-117.302	-115.625	-113.96	-112.307	-110.667	-109.038	-107.422	-105.818	-104.226	-102.647	-101.079	-99.523	-97.9794	-96.4482	-94.9293	-93.4221	-91.926	-90.4422	-88.9708	-87.5117	-86.065	-84.6285	-83.2037	-81.7914	-80.3915	-79.004	-77.6278	-76.2612	-74.9071	-73.5655	-72.2364	-70.9199	-69.6117	-68.3147	-67.0304	-65.7588	-64.4999	-63.252	-62.0106	-60.7823	-59.567	-58.3647	-57.1754	-55.9914	-54.8173	-53.6567	-52.5097	-51.3762	-50.2533	-49.1312	-48.0234	-46.93	-45.8506	-44.7853	-43.72	-42.6624	-41.6202	-40.5933	-39.5813	-38.5805	-37.5691	-36.5753	-35.5983	-34.6377	-33.6931	-32.7403	-31.7905	-30.8603	-29.9487	-29.0547	-28.1741	-27.2623	-26.3745	-25.5086	-24.663	-23.8364	-22.9897	-22.138	-21.3136	-20.5133	-19.7351	-18.9758	-18.1513	-17.3627	-16.6042	-15.8719	-15.163	-14.4199	-13.6598	-12.9387	-12.2497	-11.5884	-10.9515	-10.2159	-9.52784	-8.87993	-8.26489	-7.67796	-7.0501	-6.39257	-5.78529	-5.21697	-4.68076	-4.17219	-3.5645	-3.00301	-2.48576	-2.00391	-1.55191	-1.08021	-0.583283	-0.130534	0.286812	0.674283	1.03559	1.41935	1.77798	2.10824	2.41335	2.69561	2.94954	3.1718	3.37761	3.56733	3.74122	3.89952	3.97873	4.02981	4.06693	4.09001	4.09896	4.07452	3.98364	3.86717	3.72183	3.54289	3.32307	3.11297	2.88204	2.60563	2.26822	1.83932	1.34314	1.03086	0.667641	0.233552	-0.313551	-1.09247	-1.67892	-2.10936	-2.60787	-3.21235	-4.02441	-5.20829	-5.7014	-6.25594	-6.9012	-7.70779	-8.9446	-10.0617	-10.675	-11.3653	-12.18	-13.2604	-15.1567	-15.8359	-16.5816	-17.4262	-18.4508	-19.9992	-21.7202	-22.5339	-23.4296	-24.458	-25.7738	-28.3398	-29.2356	-30.2028	-31.2749	-32.5358	-34.3493	-36.7086	-37.7689	-38.9178	-40.2065	-41.7913	-45.017	-46.1957	-47.4545	-48.8276	-50.3987	-52.5267	-55.5977	-57.0058	-58.5164	-60.1809	-62.1538	-66.1562	-67.7829	-69.495	-71.0967	-72.6953	-74.3576	-76.0884	-77.8927	-79.7761	-81.7453	-83.8076	-85.9713	-88.2461	-90.6433	-93.1757	-95.8585	-98.7097	-101.751	-105.007	-108.511	-112.3	-116.424	-120.944	-125.94	-131.52	-137.83	-145.078	-153.575	-163.803	-176.587	-193.488	-218.029	-261.258	-430.606
ENSG00000150093	-447.107	-445.057	-443.013	-440.973	-438.938	-436.907	-434.882	-432.861	-430.845	-428.834	-426.827	-424.826	-422.829	-420.837	-418.85	-416.867	-414.889	-412.917	-410.948	-408.985	-407.027	-405.073	-403.124	-401.18	-399.24	-397.306	-395.376	-393.451	-391.531	-389.615	-387.705	-385.799	-383.898	-382.001	-380.11	-378.223	-376.341	-374.464	-372.592	-370.724	-368.861	-367.003	-365.15	-363.302	-361.458	-359.619	-357.785	-355.956	-354.131	-352.312	-350.497	-348.687	-346.881	-345.081	-343.285	-341.494	-339.708	-337.926	-336.15	-334.378	-332.611	-330.849	-329.091	-327.339	-325.591	-323.848	-322.109	-320.376	-318.647	-316.923	-315.204	-313.489	-311.78	-310.075	-308.375	-306.68	-304.989	-303.304	-301.623	-299.946	-298.275	-296.609	-294.947	-293.29	-291.638	-289.99	-288.348	-286.71	-285.077	-283.449	-281.825	-280.206	-278.592	-276.983	-275.379	-273.779	-272.185	-270.595	-269.009	-267.429	-265.853	-264.283	-262.716	-261.155	-259.599	-258.047	-256.5	-254.958	-253.42	-251.888	-250.36	-248.837	-247.319	-245.805	-244.296	-242.793	-241.293	-239.799	-238.309	-236.825	-235.345	-233.869	-232.399	-230.933	-229.472	-228.016	-226.565	-225.118	-223.676	-222.239	-220.807	-219.38	-217.957	-216.539	-215.126	-213.717	-212.314	-210.915	-209.521	-208.132	-206.747	-205.367	-203.992	-202.622	-201.257	-199.896	-198.54	-197.189	-195.842	-194.501	-193.164	-191.832	-190.504	-189.182	-187.864	-186.551	-185.243	-183.939	-182.64	-181.346	-180.057	-178.772	-177.493	-176.218	-174.947	-173.682	-172.421	-171.165	-169.914	-168.667	-167.425	-166.188	-164.956	-163.728	-162.506	-161.287	-160.074	-158.865	-157.662	-156.462	-155.268	-154.078	-152.893	-151.713	-150.538	-149.367	-148.201	-147.039	-145.883	-144.731	-143.584	-142.441	-141.304	-140.171	-139.042	-137.919	-136.8	-135.686	-134.577	-133.472	-132.372	-131.277	-130.186	-129.101	-128.02	-126.944	-125.872	-124.805	-123.743	-122.686	-121.634	-120.586	-119.543	-118.504	-117.471	-116.442	-115.418	-114.399	-113.384	-112.375	-111.37	-110.37	-109.374	-108.383	-107.398	-106.417	-105.441	-104.469	-103.502	-102.54	-101.583	-100.631	-99.683	-98.7399	-97.8016	-96.8684	-95.9398	-95.0159	-94.0967	-93.1821	-92.2724	-91.3676	-90.4675	-89.572	-88.6811	-87.7949	-86.9137	-86.0371	-85.1652	-84.2979	-83.4353	-82.5774	-81.7244	-80.8759	-80.0321	-79.1929	-78.3583	-77.5285	-76.7034	-75.8828	-75.0669	-74.2556	-73.4489	-72.6469	-71.8494	-71.0566	-70.2684	-69.4847	-68.7056	-67.9311	-67.1611	-66.3958	-65.6349	-64.8786	-64.1268	-63.3795	-62.6367	-61.8985	-61.1648	-60.4354	-59.7105	-58.9901	-58.2742	-57.5628	-56.8558	-56.1529	-55.4545	-54.7606	-54.0712	-53.3863	-52.7052	-52.0284	-51.3561	-50.6883	-50.025	-49.3658	-48.7101	-48.0589	-47.4122	-46.77	-46.1323	-45.4977	-44.867	-44.2409	-43.6192	-43.0021	-42.3889	-41.7781	-41.1718	-40.57	-39.9729	-39.3803	-38.7896	-38.2022	-37.6196	-37.0416	-36.4684	-35.8988	-35.3294	-34.7648	-34.2051	-33.6502	-33.1002	-32.55	-32.0022	-31.4595	-30.922	-30.3896	-29.8611	-29.3283	-28.8011	-28.2796	-27.7637	-27.2533	-26.7395	-26.2258	-25.7185	-25.2175	-24.7227	-24.2326	-23.7296	-23.2343	-22.7464	-22.2656	-21.7916	-21.3092	-20.8229	-20.3455	-19.8767	-19.416	-18.9625	-18.4808	-18.0109	-17.5517	-17.1023	-16.6622	-16.2066	-15.7399	-15.2872	-14.847	-14.418	-13.9993	-13.5325	-13.0826	-12.649	-12.2294	-11.8223	-11.3925	-10.9412	-10.5115	-10.0998	-9.70328	-9.32022	-8.87154	-8.44377	-8.03879	-7.65253	-7.28217	-6.88751	-6.46209	-6.06486	-5.68998	-5.33353	-4.99277	-4.58963	-4.20552	-3.84638	-3.50746	-3.18551	-2.85257	-2.49481	-2.16147	-1.84798	-1.55121	-1.26891	-0.967475	-0.677024	-0.402599	-0.142148	0.105867	0.343348	0.572007	0.790757	1.00024	1.201	1.39345	1.5584	1.71167	1.85939	2.00159	2.13827	2.26049	2.34997	2.43459	2.51433	2.58917	2.65909	2.70184	2.72969	2.75095	2.76546	2.77307	2.77103	2.75026	2.72026	2.68045	2.63011	2.56836	2.50222	2.42804	2.34102	2.23965	2.12199	1.99133	1.87858	1.75067	1.60545	1.43994	1.2499	1.07632	0.91125	0.726868	0.519516	0.283834	0.0213641	-0.179159	-0.40012	-0.645446	-0.920924	-1.23566	-1.52363	-1.78151	-2.06438	-2.37795	-2.73109	-3.1315	-3.4295	-3.75289	-4.10697	-4.49986	-4.94499	-5.36528	-5.7357	-6.13695	-6.57613	-7.0645	-7.62191	-8.05162	-8.51309	-9.01277	-9.55997	-10.17	-10.7702	-11.3147	-11.9003	-12.5352	-13.2314	-14.0091	-14.6881	-15.4082	-16.1867	-17.0351	-17.9698	-18.9392	-19.8952	-20.9384	-22.085	-23.3567	-24.7841	-26.2535	-27.893	-29.7649	-31.9373	-34.5122	-37.5978	-41.3926	-46.4574	-53.8951	-67.1961	-121.097
ENSG00000156398	-57.4315	-56.9741	-56.5183	-56.0642	-55.6117	-55.1609	-54.7117	-54.2642	-53.8182	-53.374	-52.9314	-52.4904	-52.0511	-51.6134	-51.1773	-50.7429	-50.3101	-49.879	-49.4495	-49.0217	-48.5955	-48.1709	-47.748	-47.3268	-46.9071	-46.4891	-46.0728	-45.6581	-45.245	-44.8336	-44.4238	-44.0157	-43.6092	-43.2043	-42.8011	-42.3996	-41.9996	-41.6014	-41.2047	-40.8097	-40.4164	-40.0247	-39.6346	-39.2461	-38.8594	-38.4742	-38.0907	-37.7088	-37.3286	-36.95	-36.5731	-36.1978	-35.8241	-35.4521	-35.0818	-34.713	-34.3459	-33.9805	-33.6167	-33.2545	-32.894	-32.5351	-32.1779	-31.8223	-31.4683	-31.116	-30.7654	-30.4163	-30.069	-29.7232	-29.3791	-29.0366	-28.6958	-28.3566	-28.0191	-27.6832	-27.3489	-27.0163	-26.6854	-26.356	-26.0283	-25.7023	-25.3779	-25.0551	-24.734	-24.4145	-24.0967	-23.7805	-23.4659	-23.153	-22.8417	-22.5321	-22.2241	-21.9177	-21.613	-21.3099	-21.0085	-20.7087	-20.4105	-20.114	-19.8191	-19.5259	-19.2343	-18.9444	-18.656	-18.3694	-18.0843	-17.8009	-17.5192	-17.2391	-16.9606	-16.6838	-16.4086	-16.135	-15.8631	-15.5928	-15.3242	-15.0572	-14.7918	-14.5281	-14.266	-14.0056	-13.7468	-13.4896	-13.2341	-12.9802	-12.7279	-12.4773	-12.2283	-11.981	-11.7353	-11.4912	-11.2488	-11.008	-10.7688	-10.5313	-10.2954	-10.0612	-9.82855	-9.59757	-9.36822	-9.14051	-8.91444	-8.69	-8.4672	-8.24602	-8.02649	-7.80858	-7.59231	-7.37768	-7.16467	-6.9533	-6.74356	-6.53545	-6.32897	-6.12413	-5.92091	-5.71933	-5.51937	-5.32105	-5.12435	-4.92929	-4.73585	-4.54404	-4.35386	-4.16531	-3.97838	-3.79308	-3.6094	-3.42736	-3.24694	-3.06815	-2.89097	-2.71542	-2.54151	-2.36921	-2.19854	-2.02949	-1.86206	-1.69625	-1.53208	-1.36953	-1.20859	-1.04927	-0.89157	-0.735512	-0.581079	-0.42826	-0.277054	-0.12746	0.0205073	0.166812	0.311506	0.454589	0.596063	0.735929	0.874115	1.01066	1.1456	1.27893	1.41066	1.54075	1.66911	1.79587	1.92102	2.04457	2.16651	2.28671	2.40523	2.52215	2.63746	2.75116	2.86323	2.97346	3.08208	3.18909	3.29449	3.39829	3.50029	3.60055	3.6992	3.79624	3.89166	3.98545	4.07731	4.16756	4.25618	4.34319	4.42858	4.51217	4.59398	4.67417	4.75273	4.82966	4.90497	4.97834	5.05008	5.12019	5.18866	5.25551	5.32057	5.38387	5.44552	5.50553	5.5639	5.62063	5.67547	5.72867	5.78021	5.8301	5.87834	5.92483	5.96955	6.01261	6.05401	6.09375	6.13183	6.16807	6.20262	6.2355	6.26671	6.29625	6.32404	6.35004	6.37436	6.397	6.41795	6.43721	6.45462	6.47032	6.48431	6.49661	6.5072	6.51601	6.523	6.52826	6.5318	6.53362	6.53371	6.53189	6.5283	6.52296	6.51586	6.50701	6.49632	6.4837	6.46929	6.45309	6.43511	6.41532	6.39348	6.36976	6.3442	6.3168	6.28754	6.25633	6.22295	6.18767	6.15048	6.11136	6.07029	6.02692	5.98144	5.93393	5.88439	5.8328	5.779	5.72265	5.66413	5.60341	5.54047	5.47527	5.40736	5.33688	5.26397	5.18858	5.11065	5.03003	4.94639	4.85995	4.77062	4.67831	4.5829	4.48448	4.38283	4.27768	4.16885	4.05611	3.9395	3.8207	3.69745	3.56939	3.43613	3.29719	3.15635	3.01246	2.86205	2.70434	2.53834	2.36397	2.19715	2.02128	1.83486	1.63591	1.42172	1.21254	1.00918	0.790721	0.55335	0.291379	-0.00278277	-0.232468	-0.482477	-0.759271	-1.07336	-1.44362	-1.78923	-2.06111	-2.36515	-2.71586	-3.14139	-3.70887	-3.99049	-4.28415	-4.61512	-5.00226	-5.48494	-5.93275	-6.17712	-6.43769	-6.71875	-7.02683	-7.37258	-7.6258	-7.88109	-8.15276	-8.44517	-8.765	-9.08222	-9.36234	-9.6637	-9.99324	-10.3624	-10.7921	-11.1223	-11.4557	-11.8273	-12.2565	-12.7845	-13.3451	-13.6944	-14.0852	-14.5399	-15.1085	-15.9447	-16.4372	-16.8004	-17.2065	-17.6793	-18.2729	-18.9387	-19.2733	-19.6343	-20.0316	-20.483	-21.0251	-21.423	-21.7691	-22.1415	-22.55	-23.0122	-23.497	-23.8323	-24.1869	-24.5664	-24.9797	-25.4424	-25.8257	-26.1747	-26.5433	-26.9372	-27.3656	-27.8125	-28.1636	-28.5317	-28.9209	-29.3381	-29.7937	-30.1952	-30.5663	-30.9558	-31.3688	-31.813	-32.2802	-32.6563	-33.0488	-33.4614	-33.8998	-34.3729	-34.8042	-35.2031	-35.6197	-36.0584	-36.5255	-37.0193	-37.4281	-37.8529	-38.2972	-38.7657	-39.2658	-39.7359	-40.1741	-40.6301	-41.1077	-41.6124	-42.1475	-42.6047	-43.0791	-43.5736	-44.0926	-44.6425	-45.1735	-45.6748	-46.196	-46.7408	-47.3143	-47.9242	-48.4645	-49.0258	-49.6117	-50.2267	-50.8772	-51.5226	-52.1442	-52.7939	-53.4765	-54.198	-54.9675	-55.6875	-56.439	-57.2325	-58.0755	-58.9781	-59.9061	-60.8324	-61.8233	-62.8907	-64.0508	-65.3262	-66.6185	-68.0303	-69.6072	-71.3965	-73.4696	-75.8756	-78.7042	-82.3427	-87.4545	-96.0729	-127.153
ENSG00000170584	-62.4824	-62.0699	-61.6587	-61.2488	-60.8401	-60.4326	-60.0265	-59.6216	-59.218	-58.8156	-58.4145	-58.0147	-57.6161	-57.2188	-56.8227	-56.4279	-56.0344	-55.6422	-55.2512	-54.8615	-54.473	-54.0858	-53.6999	-53.3152	-52.9318	-52.5496	-52.1688	-51.7892	-51.4108	-51.0337	-50.6579	-50.2833	-49.91	-49.538	-49.1672	-48.7977	-48.4295	-48.0625	-47.6968	-47.3324	-46.9692	-46.6073	-46.2466	-45.8872	-45.5291	-45.1722	-44.8166	-44.4623	-44.1092	-43.7574	-43.4069	-43.0576	-42.7096	-42.3628	-42.0173	-41.6731	-41.3302	-40.9885	-40.648	-40.3089	-39.971	-39.6343	-39.2989	-38.9648	-38.632	-38.3004	-37.9701	-37.641	-37.3132	-36.9867	-36.6614	-36.3374	-36.0147	-35.6932	-35.373	-35.054	-34.7363	-34.4199	-34.1048	-33.7909	-33.4782	-33.1669	-32.8568	-32.5479	-32.2403	-31.934	-31.629	-31.3252	-31.0227	-30.7214	-30.4214	-30.1227	-29.8252	-29.529	-29.2341	-28.9404	-28.648	-28.3568	-28.0669	-27.7783	-27.4909	-27.2048	-26.92	-26.6364	-26.3541	-26.0731	-25.7933	-25.5148	-25.2375	-24.9615	-24.6868	-24.4133	-24.1411	-23.8702	-23.6005	-23.3321	-23.0649	-22.799	-22.5344	-22.271	-22.0089	-21.7481	-21.4885	-21.2302	-20.9731	-20.7173	-20.4628	-20.2095	-19.9575	-19.7067	-19.4573	-19.209	-18.9621	-18.7164	-18.4719	-18.2288	-17.9868	-17.7462	-17.5068	-17.2686	-17.0318	-16.7962	-16.5618	-16.3287	-16.0969	-15.8663	-15.637	-15.409	-15.1822	-14.9566	-14.7324	-14.5094	-14.2876	-14.0671	-13.8479	-13.6299	-13.4132	-13.1977	-12.9835	-12.7706	-12.5589	-12.3485	-12.1393	-11.9314	-11.7248	-11.5194	-11.3152	-11.1123	-10.9107	-10.7104	-10.5112	-10.3134	-10.1168	-9.92144	-9.72736	-9.53453	-9.34296	-9.15264	-8.96357	-8.77576	-8.58921	-8.40391	-8.21987	-8.03708	-7.85554	-7.67526	-7.49624	-7.31848	-7.14196	-6.96669	-6.79268	-6.61994	-6.44846	-6.27822	-6.10923	-5.94149	-5.77503	-5.60983	-5.44588	-5.28318	-5.12173	-4.96154	-4.80265	-4.64501	-4.48862	-4.33347	-4.17957	-4.02698	-3.87567	-3.72562	-3.5768	-3.42924	-3.28294	-3.13799	-2.9943	-2.85185	-2.71066	-2.57071	-2.4321	-2.2948	-2.15875	-2.02396	-1.89041	-1.75813	-1.62725	-1.49763	-1.36926	-1.24214	-1.11628	-0.991767	-0.868581	-0.746654	-0.625985	-0.506573	-0.388425	-0.271684	-0.156206	-0.0419902	0.070963	0.182654	0.293013	0.402039	0.509797	0.616289	0.721513	0.82547	0.928042	1.02934	1.12937	1.22812	1.3256	1.42176	1.51659	1.61014	1.70242	1.79341	1.88313	1.97149	2.05856	2.14434	2.22884	2.31206	2.39396	2.47452	2.5538	2.63179	2.70848	2.78388	2.85794	2.93069	3.00214	3.07229	3.14114	3.20866	3.27486	3.33975	3.40332	3.46559	3.52654	3.58616	3.64444	3.70141	3.75706	3.81138	3.86438	3.91603	3.96634	4.01533	4.06298	4.10928	4.15425	4.19787	4.24014	4.28106	4.32062	4.35883	4.3957	4.4312	4.46533	4.49809	4.52947	4.55951	4.58818	4.61546	4.64134	4.66582	4.68892	4.7107	4.73107	4.75001	4.76752	4.7836	4.79837	4.81176	4.8237	4.83418	4.84319	4.85078	4.85715	4.86205	4.86545	4.86734	4.86772	4.86689	4.86472	4.86102	4.85578	4.84898	4.8407	4.8315	4.82074	4.80839	4.79446	4.77891	4.76235	4.74462	4.72527	4.70429	4.68167	4.65745	4.63288	4.60666	4.57877	4.54921	4.51794	4.48582	4.45277	4.41803	4.38157	4.34338	4.30344	4.26323	4.22128	4.17756	4.13206	4.08473	4.03584	3.98542	3.93309	3.87884	3.82261	3.76436	3.70265	3.63867	3.57239	3.50373	3.4326	3.35704	3.27617	3.19208	3.10459	3.01346	2.91845	2.81448	2.70487	2.58944	2.46751	2.33821	2.20314	2.06331	1.91342	1.75155	1.57503	1.38011	1.21449	1.04318	0.856106	0.64897	0.415266	0.190409	0.0323248	-0.136641	-0.318708	-0.516966	-0.735889	-0.905474	-1.0689	-1.24263	-1.42868	-1.62981	-1.83386	-2.01406	-2.20682	-2.41498	-2.64264	-2.89594	-3.10726	-3.31227	-3.53417	-3.77771	-4.05026	-4.33197	-4.54277	-4.77007	-5.01842	-5.29482	-5.61079	-5.86448	-6.09419	-6.34337	-6.61806	-6.92798	-7.25745	-7.48821	-7.73642	-8.00705	-8.30779	-8.65156	-8.93456	-9.18158	-9.44796	-9.73961	-10.066	-10.419	-10.6658	-10.9294	-11.2142	-11.5271	-11.8794	-12.1831	-12.447	-12.7295	-13.0355	-13.3733	-13.742	-14.0099	-14.2943	-14.5995	-14.9317	-15.301	-15.6337	-15.925	-16.2353	-16.57	-16.9371	-17.3433	-17.6457	-17.9666	-18.3103	-18.6839	-19.0987	-19.4851	-19.8219	-20.1812	-20.5693	-20.996	-21.4786	-21.8385	-22.2211	-22.6326	-23.082	-23.5848	-24.0683	-24.4854	-24.9331	-25.4199	-25.9604	-26.5811	-27.0626	-27.5677	-28.1167	-28.7239	-29.4151	-30.1122	-30.7167	-31.3775	-32.1113	-32.9462	-33.939	-34.7818	-35.6849	-36.7123	-37.9104	-39.3638	-41.0417	-42.7785	-45.0269	-48.2087	-53.6183	-73.3376
ENSG00000175202	-2.31967	-2.24008	-2.16085	-2.08199	-2.00349	-1.92536	-1.84759	-1.77019	-1.69315	-1.61648	-1.54017	-1.46423	-1.38865	-1.31344	-1.23859	-1.1641	-1.08998	-1.01623	-0.94284	-0.869815	-0.797154	-0.724859	-0.652928	-0.581361	-0.51016	-0.439323	-0.368851	-0.298744	-0.229001	-0.159623	-0.0906102	-0.0219618	0.0463218	0.114241	0.181795	0.248984	0.315809	0.382269	0.448364	0.514094	0.57946	0.644461	0.709097	0.773368	0.837275	0.900817	0.963994	1.02681	1.08925	1.15134	1.21306	1.27441	1.3354	1.39602	1.45628	1.51618	1.57571	1.63487	1.69367	1.75211	1.81018	1.86788	1.92522	1.9822	2.03881	2.09506	2.15094	2.20646	2.26161	2.3164	2.37082	2.42488	2.47858	2.53191	2.58487	2.63747	2.68971	2.74158	2.79308	2.84422	2.895	2.94541	2.99546	3.04514	3.09445	3.14341	3.19199	3.24022	3.28808	3.33557	3.3827	3.42946	3.47586	3.52189	3.56756	3.61287	3.65781	3.70238	3.7466	3.79044	3.83392	3.87704	3.91979	3.96218	4.0042	4.04586	4.08715	4.12808	4.16864	4.20884	4.24867	4.28814	4.32725	4.36599	4.40436	4.44237	4.48002	4.5173	4.55421	4.59076	4.62695	4.66277	4.69823	4.73332	4.76805	4.80241	4.83641	4.87004	4.90331	4.93622	4.96876	5.00093	5.03274	5.06418	5.09526	5.12598	5.15633	5.18632	5.21594	5.24519	5.27409	5.30261	5.33078	5.35857	5.38601	5.41307	5.43978	5.46612	5.49209	5.5177	5.54294	5.56782	5.59234	5.61649	5.64028	5.6637	5.68675	5.70944	5.73177	5.75373	5.77533	5.79656	5.81743	5.83793	5.85807	5.87785	5.89725	5.9163	5.93498	5.95329	5.97124	5.98883	6.00605	6.02291	6.0394	6.05552	6.07129	6.08668	6.10172	6.11638	6.13069	6.14462	6.1582	6.17141	6.18425	6.19673	6.20885	6.2206	6.23198	6.243	6.25366	6.26395	6.27388	6.28344	6.29264	6.30147	6.30994	6.31804	6.32578	6.33315	6.34016	6.34681	6.35309	6.359	6.36455	6.36974	6.37456	6.37902	6.38311	6.38684	6.3902	6.3932	6.39583	6.3981	6.40001	6.40155	6.40272	6.40353	6.40398	6.40406	6.40377	6.40313	6.40211	6.40074	6.39899	6.39689	6.39442	6.39158	6.38838	6.38481	6.38088	6.37659	6.37193	6.36691	6.36152	6.35577	6.34965	6.34317	6.33632	6.32911	6.32154	6.3136	6.30529	6.29663	6.28759	6.27819	6.26843	6.25831	6.24781	6.23696	6.22574	6.21415	6.2022	6.18989	6.17721	6.16417	6.15076	6.13699	6.12285	6.10835	6.09349	6.07826	6.06267	6.04671	6.03039	6.0137	5.99665	5.97923	5.96145	5.94331	5.9248	5.90593	5.88669	5.86709	5.84712	5.82679	5.8061	5.78504	5.76362	5.74183	5.71968	5.69716	5.67428	5.65104	5.62743	5.60345	5.57912	5.55442	5.52935	5.50392	5.47813	5.45197	5.42545	5.39856	5.37131	5.3437	5.31572	5.28738	5.25867	5.2296	5.20016	5.17036	5.1402	5.10967	5.07878	5.04753	5.01591	4.98392	4.95158	4.91886	4.88579	4.85235	4.81855	4.78438	4.74985	4.71495	4.67969	4.64407	4.60808	4.57173	4.53501	4.49793	4.46049	4.42268	4.38451	4.34597	4.30707	4.26781	4.22818	4.18819	4.14783	4.10711	4.06603	4.02458	3.98276	3.94059	3.89804	3.85514	3.81187	3.76823	3.72423	3.67987	3.63514	3.59005	3.54459	3.49877	3.45258	3.40603	3.35911	3.31183	3.26418	3.21617	3.16779	3.11905	3.06994	3.02046	2.97062	2.92042	2.86984	2.8189	2.7676	2.71593	2.66389	2.61148	2.55871	2.50557	2.45206	2.39819	2.34394	2.28933	2.23435	2.179	2.12328	2.06719	2.01073	1.9539	1.8967	1.83913	1.78119	1.72288	1.66419	1.60513	1.5457	1.48589	1.42571	1.36515	1.30421	1.2429	1.18122	1.11915	1.0567	0.993879	0.930673	0.867086	0.803116	0.738762	0.674024	0.6089	0.543389	0.47749	0.411201	0.344521	0.277449	0.209982	0.14212	0.0738613	0.00520313	-0.0638559	-0.133318	-0.203185	-0.273458	-0.344142	-0.415237	-0.486746	-0.558672	-0.631018	-0.703787	-0.776981	-0.850604	-0.92466	-0.999152	-1.07408	-1.14946	-1.22528	-1.30156	-1.37829	-1.45549	-1.53315	-1.61129	-1.6899	-1.769	-1.84859	-1.92868	-2.00927	-2.09038	-2.17201	-2.25416	-2.33686	-2.42011	-2.50391	-2.58828	-2.67324	-2.75879	-2.84494	-2.93172	-3.01913	-3.10719	-3.19592	-3.28533	-3.37545	-3.46629	-3.55789	-3.65025	-3.74341	-3.83739	-3.93222	-4.02794	-4.12457	-4.22216	-4.32075	-4.42037	-4.52107	-4.62291	-4.72594	-4.83021	-4.93581	-5.04279	-5.15124	-5.26125	-5.37291	-5.48634	-5.60164	-5.71896	-5.83845	-5.96028	-6.08463	-6.21172	-6.34181	-6.47518	-6.61215	-6.75311	-6.89851	-7.04888	-7.20484	-7.36716	-7.53676	-7.71479	-7.90267	-8.10222	-8.31582	-8.5466	-8.7989	-9.07883	-9.39547	-9.76309	-10.2059	-10.7696	-11.5577	-12.8942	-17.9231
ENSG00000214160	-25.7201	-25.4769	-25.2347	-24.9934	-24.753	-24.5136	-24.2751	-24.0375	-23.8009	-23.5651	-23.3304	-23.0965	-22.8635	-22.6315	-22.4004	-22.1703	-21.941	-21.7127	-21.4854	-21.2589	-21.0334	-20.8088	-20.5851	-20.3624	-20.1406	-19.9197	-19.6997	-19.4807	-19.2626	-19.0454	-18.8292	-18.6139	-18.3995	-18.186	-17.9735	-17.7619	-17.5512	-17.3414	-17.1326	-16.9247	-16.7177	-16.5117	-16.3066	-16.1024	-15.8991	-15.6968	-15.4954	-15.2949	-15.0953	-14.8967	-14.699	-14.5022	-14.3064	-14.1115	-13.9175	-13.7244	-13.5323	-13.3411	-13.1508	-12.9614	-12.773	-12.5855	-12.3989	-12.2133	-12.0286	-11.8448	-11.6619	-11.48	-11.2989	-11.1189	-10.9397	-10.7615	-10.5842	-10.4078	-10.2323	-10.0578	-9.8842	-9.71152	-9.53977	-9.36895	-9.19906	-9.03009	-8.86205	-8.69493	-8.52874	-8.36348	-8.19914	-8.03573	-7.87324	-7.71168	-7.55105	-7.39134	-7.23256	-7.0747	-6.91777	-6.76177	-6.60669	-6.45253	-6.2993	-6.147	-5.99562	-5.84516	-5.69563	-5.54703	-5.39935	-5.25259	-5.10676	-4.96186	-4.81787	-4.67482	-4.53268	-4.39147	-4.25119	-4.11182	-3.97338	-3.83587	-3.69928	-3.56361	-3.42886	-3.29504	-3.16214	-3.03016	-2.8991	-2.76897	-2.63975	-2.51146	-2.3841	-2.25765	-2.13212	-2.00752	-1.88383	-1.76107	-1.63922	-1.5183	-1.39829	-1.2792	-1.16104	-1.04379	-0.927461	-0.81205	-0.697556	-0.583981	-0.471322	-0.359581	-0.248755	-0.138846	-0.0298531	0.0782244	0.185387	0.291635	0.396969	0.50139	0.604896	0.70749	0.809171	0.909941	1.0098	1.10875	1.20678	1.30391	1.40013	1.49543	1.58984	1.68333	1.77591	1.86759	1.95836	2.04823	2.13719	2.22524	2.31239	2.39864	2.48399	2.56844	2.65198	2.73462	2.81636	2.8972	2.97715	3.0562	3.13433	3.21157	3.28792	3.36338	3.43795	3.51159	3.58434	3.65619	3.72717	3.79725	3.86644	3.93469	4.00205	4.06853	4.13413	4.19885	4.26261	4.32546	4.38742	4.44852	4.50873	4.56804	4.62634	4.68375	4.74029	4.79596	4.85076	4.90453	4.95733	5.00926	5.06033	5.11052	5.1598	5.20792	5.25517	5.30155	5.34706	5.3917	5.43523	5.47773	5.51935	5.5601	5.59998	5.63895	5.67666	5.71348	5.74942	5.78449	5.81867	5.85175	5.88374	5.91486	5.94509	5.97443	6.00288	6.03006	6.05635	6.08174	6.10625	6.12987	6.15242	6.1739	6.19448	6.21417	6.23296	6.25086	6.26756	6.28335	6.29824	6.31223	6.32533	6.3374	6.34842	6.35853	6.36774	6.37605	6.38346	6.38973	6.39508	6.39953	6.40306	6.40569	6.40733	6.40793	6.40761	6.40639	6.40425	6.40121	6.39708	6.39201	6.38602	6.37912	6.37131	6.36252	6.35268	6.34193	6.33026	6.31767	6.30417	6.28959	6.27405	6.25759	6.24021	6.2219	6.20261	6.18226	6.16098	6.13877	6.11563	6.09156	6.06639	6.04024	6.01315	5.98512	5.95615	5.92618	5.89507	5.86302	5.83001	5.79606	5.76116	5.72507	5.68794	5.64984	5.61077	5.57074	5.52965	5.48727	5.44391	5.39955	5.3542	5.30785	5.26016	5.21128	5.16137	5.11044	5.05848	5.00537	4.95064	4.89484	4.83796	4.77999	4.72092	4.66019	4.59801	4.53466	4.47015	4.40445	4.33744	4.26821	4.19771	4.12592	4.05281	3.97837	3.90178	3.8232	3.74313	3.66155	3.57841	3.49359	3.40574	3.31611	3.22464	3.13125	3.03588	2.93782	2.837	2.73381	2.62815	2.51986	2.40879	2.29487	2.17779	2.05731	1.93315	1.80497	1.67424	1.54092	1.40277	1.25922	1.10961	0.953081	0.801175	0.642761	0.476365	0.30061	0.113677	-0.0727742	-0.252725	-0.44416	-0.649668	-0.872919	-1.11936	-1.32524	-1.5409	-1.77625	-2.03779	-2.33609	-2.62978	-2.86523	-3.12545	-3.42008	-3.76603	-4.19758	-4.48164	-4.75827	-5.07464	-5.45252	-5.9394	-6.46652	-6.75004	-7.07419	-7.46163	-7.96236	-8.73052	-9.16618	-9.48003	-9.84757	-10.3059	-10.9538	-11.8066	-12.0961	-12.4237	-12.8093	-13.2959	-14.005	-14.4542	-14.7634	-15.1171	-15.5419	-16.0995	-16.7907	-17.0951	-17.4387	-17.8428	-18.3534	-19.1053	-19.6363	-19.9706	-20.3563	-20.8273	-21.4709	-22.3959	-22.7213	-23.0899	-23.5263	-24.0872	-24.9591	-25.6563	-26.0109	-26.4203	-26.9222	-27.6184	-28.7532	-29.0974	-29.4864	-29.9466	-30.539	-31.4752	-32.3323	-32.7071	-33.1383	-33.6655	-34.397	-35.7143	-36.0798	-36.4914	-36.9759	-37.5965	-38.5768	-39.5985	-39.998	-40.4551	-41.0102	-41.7742	-43.2683	-43.6624	-44.1037	-44.6195	-45.2738	-46.2945	-47.4941	-47.792	-48.0393	-48.2911	-48.5475	-48.8089	-49.0756	-49.348	-49.6263	-49.9109	-50.2024	-50.5013	-50.808	-51.1232	-51.4477	-51.7822	-52.1276	-52.4851	-52.8557	-53.241	-53.6424	-54.0621	-54.5022	-54.9655	-55.4554	-55.9759	-56.5322	-57.1308	-57.7801	-58.4913	-59.2796	-60.1664	-61.1836	-62.3806	-63.8408	-65.7209	-68.3712	-72.8742	-89.4307
ENSG00000076770	-38.8292	-38.6297	-38.4307	-38.2323	-38.0345	-37.8372	-37.6404	-37.4442	-37.2485	-37.0534	-36.8589	-36.6649	-36.4714	-36.2785	-36.0862	-35.8944	-35.7031	-35.5124	-35.3223	-35.1327	-34.9436	-34.7551	-34.5672	-34.3798	-34.193	-34.0067	-33.8209	-33.6357	-33.4511	-33.267	-33.0835	-32.9005	-32.718	-32.5361	-32.3548	-32.174	-31.9937	-31.814	-31.6349	-31.4563	-31.2783	-31.1008	-30.9238	-30.7475	-30.5716	-30.3963	-30.2216	-30.0474	-29.8738	-29.7007	-29.5281	-29.3561	-29.1847	-29.0138	-28.8435	-28.6737	-28.5044	-28.3358	-28.1676	-28	-27.833	-27.6665	-27.5006	-27.3352	-27.1704	-27.0061	-26.8423	-26.6792	-26.5165	-26.3544	-26.1929	-26.0319	-25.8715	-25.7116	-25.5522	-25.3934	-25.2352	-25.0775	-24.9204	-24.7638	-24.6077	-24.4522	-24.2973	-24.1429	-23.989	-23.8357	-23.683	-23.5308	-23.3791	-23.228	-23.0775	-22.9275	-22.778	-22.6291	-22.4808	-22.333	-22.1857	-22.039	-21.8928	-21.7472	-21.6022	-21.4576	-21.3137	-21.1702	-21.0274	-20.885	-20.7432	-20.602	-20.4613	-20.3212	-20.1816	-20.0426	-19.9041	-19.7661	-19.6287	-19.4919	-19.3555	-19.2198	-19.0846	-18.9499	-18.8158	-18.6822	-18.5492	-18.4167	-18.2847	-18.1533	-18.0225	-17.8922	-17.7624	-17.6332	-17.5045	-17.3764	-17.2488	-17.1218	-16.9953	-16.8693	-16.7439	-16.619	-16.4947	-16.3709	-16.2477	-16.1249	-16.0028	-15.8812	-15.7601	-15.6395	-15.5195	-15.4001	-15.2811	-15.1627	-15.0449	-14.9276	-14.8108	-14.6946	-14.5789	-14.4637	-14.3491	-14.235	-14.1214	-14.0084	-13.8959	-13.7839	-13.6725	-13.5616	-13.4512	-13.3414	-13.2321	-13.1233	-13.0151	-12.9073	-12.8002	-12.6935	-12.5874	-12.4817	-12.3767	-12.2721	-12.1681	-12.0645	-11.9615	-11.8591	-11.7571	-11.6557	-11.5548	-11.4544	-11.3545	-11.2552	-11.1564	-11.0581	-10.9603	-10.863	-10.7662	-10.67	-10.5743	-10.4791	-10.3844	-10.2902	-10.1965	-10.1034	-10.0108	-9.91867	-9.82705	-9.73595	-9.64544	-9.55543	-9.46592	-9.37689	-9.28836	-9.20043	-9.11305	-9.02617	-8.93977	-8.85386	-8.76846	-8.68375	-8.59953	-8.51579	-8.43254	-8.34977	-8.26764	-8.1861	-8.10504	-8.02446	-7.94437	-7.86478	-7.78593	-7.70756	-7.62968	-7.55228	-7.47535	-7.39905	-7.32335	-7.24813	-7.17339	-7.09911	-7.02532	-6.95225	-6.87966	-6.80754	-6.73588	-6.6647	-6.59408	-6.52404	-6.45447	-6.38536	-6.31671	-6.24851	-6.18095	-6.11386	-6.04721	-5.98102	-5.91528	-5.85005	-5.78534	-5.72108	-5.65725	-5.59387	-5.53093	-5.4685	-5.40651	-5.34494	-5.28381	-5.2231	-5.16283	-5.103	-5.04359	-4.98459	-4.926	-4.86782	-4.81002	-4.75263	-4.69563	-4.63902	-4.58279	-4.52693	-4.4714	-4.41624	-4.36145	-4.30703	-4.25298	-4.19915	-4.14565	-4.0925	-4.0397	-3.98723	-3.93503	-3.88298	-3.83125	-3.77985	-3.72877	-3.67801	-3.62723	-3.57667	-3.52642	-3.47646	-3.4268	-3.37727	-3.32757	-3.27816	-3.22903	-3.18017	-3.13159	-3.08263	-3.0337	-2.98503	-2.93664	-2.8885	-2.84036	-2.79148	-2.74286	-2.69451	-2.64642	-2.5986	-2.54981	-2.50072	-2.45192	-2.40341	-2.35518	-2.30683	-2.25665	-2.2068	-2.15729	-2.10811	-2.05928	-2.00853	-1.95692	-1.90573	-1.85497	-1.80465	-1.75421	-1.69993	-1.64625	-1.59316	-1.54066	-1.48875	-1.43351	-1.37633	-1.32	-1.26451	-1.20985	-1.15541	-1.09354	-1.03293	-0.973522	-0.915288	-0.858188	-0.795824	-0.729706	-0.665351	-0.602667	-0.541575	-0.481764	-0.408855	-0.338496	-0.270506	-0.204728	-0.141022	-0.0700782	0.00725869	0.0812958	0.152315	0.220559	0.286238	0.37029	0.450661	0.527046	0.599831	0.669343	0.746582	0.832589	0.913595	0.990158	1.06274	1.13173	1.2186	1.30178	1.3799	1.45354	1.52317	1.59672	1.67705	1.75235	1.82319	1.89003	1.95327	2.02162	2.08728	2.14928	2.20797	2.26363	2.31567	2.36371	2.40955	2.45333	2.49517	2.5352	2.5627	2.58688	2.61023	2.63277	2.6545	2.66983	2.67127	2.67243	2.67333	2.67395	2.6743	2.65959	2.64003	2.62004	2.59962	2.57877	2.55381	2.51664	2.47839	2.43903	2.39851	2.35681	2.30758	2.25405	2.19847	2.14069	2.08057	2.01789	1.95233	1.88379	1.81198	1.73659	1.65723	1.57974	1.50143	1.41898	1.33189	1.23957	1.14393	1.05847	0.96826	0.872669	0.770932	0.662084	0.562113	0.466752	0.365643	0.257928	0.142524	0.0213085	-0.0769363	-0.180935	-0.291541	-0.409831	-0.537193	-0.652401	-0.757337	-0.868534	-0.986966	-1.11387	-1.24893	-1.35354	-1.46386	-1.58071	-1.70511	-1.83837	-1.96057	-2.06982	-2.18488	-2.30656	-2.43589	-2.57417	-2.68381	-2.79873	-2.91966	-3.04742	-3.18304	-3.31226	-3.43082	-3.55536	-3.68662	-3.82555	-3.97332	-4.08803	-4.20543	-4.32819	-4.45693	-4.59237	-4.72758	-4.85929	-4.99839	-5.14595	-5.30333	-5.47224	-5.64702	-5.83658	-6.04554	-6.27928	-6.54579	-6.8538	-7.22131	-7.69535	-8.37046	-9.5521	-14.4188
ENSG00000172530	-39.0533	-38.8505	-38.6482	-38.4464	-38.2452	-38.0445	-37.8444	-37.6449	-37.4458	-37.2473	-37.0494	-36.852	-36.6552	-36.4589	-36.2631	-36.0679	-35.8733	-35.6792	-35.4856	-35.2926	-35.1001	-34.9082	-34.7168	-34.526	-34.3357	-34.146	-33.9568	-33.7682	-33.5801	-33.3925	-33.2055	-33.019	-32.8331	-32.6478	-32.4629	-32.2787	-32.0949	-31.9118	-31.7291	-31.547	-31.3655	-31.1845	-31.0041	-30.8242	-30.6448	-30.466	-30.2877	-30.11	-29.9328	-29.7562	-29.5801	-29.4046	-29.2296	-29.0552	-28.8813	-28.7079	-28.5351	-28.3629	-28.1912	-28.02	-27.8494	-27.6793	-27.5098	-27.3408	-27.1724	-27.0045	-26.8372	-26.6704	-26.5041	-26.3384	-26.1733	-26.0087	-25.8446	-25.6811	-25.5181	-25.3557	-25.1938	-25.0325	-24.8717	-24.7115	-24.5518	-24.3926	-24.234	-24.076	-23.9185	-23.7615	-23.6051	-23.4492	-23.2939	-23.1391	-22.9848	-22.8312	-22.678	-22.5254	-22.3733	-22.2218	-22.0709	-21.9205	-21.7706	-21.6213	-21.4725	-21.3242	-21.1765	-21.0294	-20.8828	-20.7367	-20.5912	-20.4463	-20.3018	-20.158	-20.0146	-19.8718	-19.7296	-19.5879	-19.4467	-19.3061	-19.1661	-19.0265	-18.8876	-18.7491	-18.6112	-18.4739	-18.3371	-18.2008	-18.0651	-17.93	-17.7953	-17.6612	-17.5277	-17.3947	-17.2623	-17.1303	-16.999	-16.8682	-16.7379	-16.6081	-16.4789	-16.3503	-16.2222	-16.0946	-15.9676	-15.8411	-15.7151	-15.5897	-15.4649	-15.3406	-15.2168	-15.0935	-14.9708	-14.8487	-14.727	-14.606	-14.4854	-14.3654	-14.246	-14.127	-14.0087	-13.8908	-13.7735	-13.6567	-13.5405	-13.4248	-13.3096	-13.195	-13.0809	-12.9674	-12.8544	-12.7419	-12.63	-12.5186	-12.4077	-12.2973	-12.1875	-12.0783	-11.9695	-11.8613	-11.7537	-11.6465	-11.5399	-11.4339	-11.3283	-11.2233	-11.1188	-11.0149	-10.9115	-10.8086	-10.7062	-10.6044	-10.5031	-10.4023	-10.3021	-10.2024	-10.1032	-10.0046	-9.90646	-9.80886	-9.71181	-9.6153	-9.51931	-9.42383	-9.32888	-9.23446	-9.14061	-9.04728	-8.95447	-8.86218	-8.7704	-8.6792	-8.58856	-8.49843	-8.40881	-8.31971	-8.23113	-8.14319	-8.05576	-7.96884	-7.88243	-7.79654	-7.71125	-7.62653	-7.54233	-7.45864	-7.37546	-7.29281	-7.21081	-7.12934	-7.04837	-6.96791	-6.88797	-6.80862	-6.72986	-6.65161	-6.57387	-6.49664	-6.41992	-6.34386	-6.26831	-6.19327	-6.11874	-6.04471	-5.97126	-5.89839	-5.82602	-5.75415	-5.68279	-5.61194	-5.5417	-5.47197	-5.40274	-5.33401	-5.26578	-5.1981	-5.13097	-5.06433	-4.9982	-4.93256	-4.86741	-4.80284	-4.73876	-4.67518	-4.61208	-4.54947	-4.48738	-4.42581	-4.36473	-4.30413	-4.24401	-4.18437	-4.12526	-4.06662	-4.00846	-3.95078	-3.89356	-3.83682	-3.78058	-3.72479	-3.66947	-3.61461	-3.56021	-3.50628	-3.4528	-3.39977	-3.34719	-3.29506	-3.24336	-3.1921	-3.14128	-3.09089	-3.04094	-2.99141	-2.94228	-2.89356	-2.84527	-2.79738	-2.74991	-2.70283	-2.65611	-2.60978	-2.56386	-2.51832	-2.47317	-2.42833	-2.38384	-2.33973	-2.29599	-2.25261	-2.20957	-2.16675	-2.12429	-2.08218	-2.04041	-1.99899	-1.95773	-1.91673	-1.87606	-1.83571	-1.79568	-1.75591	-1.71614	-1.67669	-1.63753	-1.59867	-1.5601	-1.5215	-1.483	-1.44477	-1.40683	-1.36916	-1.33167	-1.29382	-1.25622	-1.21889	-1.18182	-1.14501	-1.10785	-1.07053	-1.03347	-0.996661	-0.960108	-0.923719	-0.886259	-0.849063	-0.81213	-0.775463	-0.739064	-0.701884	-0.664096	-0.626602	-0.589406	-0.55251	-0.515876	-0.476985	-0.438448	-0.400271	-0.362455	-0.325005	-0.286235	-0.246151	-0.206527	-0.167366	-0.128669	-0.0904392	-0.0484722	-0.00697023	0.0339201	0.0742021	0.113879	0.155327	0.199015	0.24189	0.283965	0.325253	0.365765	0.411143	0.455985	0.499796	0.542605	0.584436	0.627902	0.674183	0.719197	0.76299	0.805605	0.847079	0.892634	0.937564	0.981115	1.02334	1.06429	1.10546	1.148	1.18916	1.22897	1.2675	1.3048	1.34153	1.3772	1.41172	1.44511	1.47742	1.50764	1.53449	1.56051	1.58572	1.61012	1.63374	1.65113	1.66636	1.6811	1.69535	1.7091	1.72012	1.72389	1.72736	1.73054	1.73343	1.73601	1.73167	1.72451	1.7171	1.70946	1.70158	1.6918	1.67493	1.65776	1.64028	1.62252	1.60445	1.58134	1.55549	1.5292	1.50249	1.47534	1.44697	1.41352	1.37946	1.34479	1.30951	1.27361	1.23484	1.19397	1.15229	1.10981	1.06649	1.02215	0.97527	0.927407	0.878536	0.828629	0.777652	0.725468	0.672058	0.617456	0.561617	0.504494	0.446096	0.387586	0.327706	0.266399	0.203597	0.139231	0.0745936	0.00961445	-0.0569936	-0.125316	-0.195445	-0.267486	-0.337763	-0.409908	-0.484038	-0.560278	-0.638765	-0.717461	-0.796042	-0.877016	-0.960563	-1.04688	-1.13621	-1.22365	-1.31397	-1.40774	-1.50531	-1.60711	-1.71114	-1.8168	-1.92799	-2.04556	-2.17054	-2.30427	-2.44282	-2.5931	-2.7589	-2.94478	-3.15762	-3.40601	-3.70707	-4.10156	-4.6755	-5.70966	-10.1723
ENSG00000132589	-158.326	-157.523	-156.722	-155.923	-155.126	-154.331	-153.539	-152.748	-151.959	-151.172	-150.387	-149.605	-148.824	-148.045	-147.269	-146.494	-145.721	-144.951	-144.182	-143.415	-142.651	-141.888	-141.128	-140.369	-139.613	-138.858	-138.106	-137.355	-136.607	-135.86	-135.116	-134.373	-133.633	-132.895	-132.158	-131.424	-130.692	-129.962	-129.233	-128.507	-127.783	-127.061	-126.34	-125.622	-124.906	-124.192	-123.48	-122.77	-122.062	-121.356	-120.652	-119.95	-119.25	-118.552	-117.856	-117.162	-116.47	-115.78	-115.092	-114.406	-113.722	-113.041	-112.361	-111.683	-111.007	-110.333	-109.662	-108.992	-108.324	-107.658	-106.995	-106.333	-105.673	-105.016	-104.36	-103.707	-103.055	-102.406	-101.758	-101.112	-100.469	-99.8275	-99.188	-98.5506	-97.9151	-97.2817	-96.6503	-96.0209	-95.3936	-94.7682	-94.1449	-93.5236	-92.9042	-92.287	-91.6717	-91.0584	-90.4472	-89.838	-89.2308	-88.6256	-88.0224	-87.4212	-86.8221	-86.2249	-85.6298	-85.0367	-84.4456	-83.8565	-83.2695	-82.6844	-82.1014	-81.5204	-80.9414	-80.3644	-79.7894	-79.2164	-78.6455	-78.0765	-77.5096	-76.9447	-76.3818	-75.8209	-75.262	-74.7051	-74.1503	-73.5974	-73.0466	-72.4977	-71.9509	-71.4061	-70.8633	-70.3225	-69.7837	-69.2469	-68.7122	-68.1794	-67.6486	-67.1199	-66.5931	-66.0684	-65.5457	-65.0249	-64.5062	-63.9895	-63.4748	-62.9621	-62.4513	-61.9426	-61.4359	-60.9312	-60.4285	-59.9278	-59.4291	-58.9324	-58.4376	-57.9449	-57.4542	-56.9655	-56.4787	-55.994	-55.5113	-55.0305	-54.5517	-54.075	-53.6002	-53.1274	-52.6566	-52.1878	-51.7209	-51.2561	-50.7932	-50.3323	-49.8735	-49.4165	-48.9616	-48.5087	-48.0577	-47.6087	-47.1617	-46.7166	-46.2736	-45.8325	-45.3934	-44.9563	-44.5211	-44.0879	-43.6567	-43.2275	-42.8002	-42.3749	-41.9516	-41.5302	-41.1109	-40.6935	-40.278	-39.8645	-39.453	-39.0436	-38.636	-38.2305	-37.8268	-37.4252	-37.0256	-36.628	-36.2323	-35.8386	-35.4468	-35.0571	-34.6695	-34.2838	-33.9001	-33.5182	-33.1384	-32.7608	-32.3851	-32.0114	-31.6397	-31.2698	-30.9022	-30.5366	-30.173	-29.8114	-29.4516	-29.0938	-28.7385	-28.385	-28.0335	-27.6839	-27.3363	-26.9908	-26.6475	-26.3061	-25.9667	-25.6292	-25.2937	-24.9605	-24.6292	-24.2999	-23.9725	-23.6471	-23.3238	-23.0026	-22.6833	-22.366	-22.0506	-21.7371	-21.4259	-21.1166	-20.8092	-20.5038	-20.2003	-19.8988	-19.5995	-19.302	-19.0065	-18.7128	-18.4211	-18.1315	-17.8439	-17.5581	-17.2743	-16.9924	-16.7124	-16.4344	-16.1584	-15.8842	-15.612	-15.3416	-15.0733	-14.8068	-14.5422	-14.2795	-14.0187	-13.7598	-13.5028	-13.2477	-12.9944	-12.743	-12.4935	-12.2458	-12	-11.7561	-11.514	-11.2737	-11.0352	-10.7986	-10.5638	-10.3308	-10.0996	-9.87028	-9.64265	-9.4168	-9.19276	-8.97051	-8.75006	-8.53134	-8.31425	-8.09895	-7.88542	-7.67366	-7.46368	-7.25521	-7.04842	-6.84338	-6.64009	-6.43856	-6.23868	-6.04013	-5.84333	-5.64826	-5.45493	-5.26334	-5.07299	-4.88413	-4.69701	-4.51162	-4.32795	-4.14585	-3.96465	-3.78517	-3.60742	-3.43141	-3.25712	-3.08372	-2.91158	-2.74119	-2.57254	-2.40564	-2.2403	-2.0752	-1.91188	-1.75034	-1.59058	-1.43261	-1.27519	-1.11872	-0.964081	-0.811286	-0.660335	-0.51107	-0.361355	-0.213556	-0.0676744	0.0762866	0.218325	0.35986	0.500618	0.639367	0.776107	0.910838	1.0436	1.17659	1.30749	1.4363	1.56303	1.68768	1.81074	1.93221	2.05157	2.16882	2.28397	2.39701	2.50615	2.61319	2.71821	2.8212	2.92216	3.01796	3.10793	3.19606	3.28234	3.36677	3.44935	3.51665	3.58098	3.64356	3.7044	3.76349	3.8118	3.84395	3.8737	3.90103	3.92593	3.94836	3.94488	3.93312	3.91618	3.89364	3.86503	3.82559	3.76936	3.70222	3.62219	3.52654	3.41142	3.31122	3.20142	3.0696	2.90856	2.70631	2.49315	2.36327	2.20802	2.0181	1.7773	1.4532	1.25768	1.1047	0.922363	0.698659	0.411337	0.0913286	-0.0565653	-0.228015	-0.431101	-0.67953	-0.999505	-1.21774	-1.38743	-1.58378	-1.81687	-2.10454	-2.43054	-2.60263	-2.79826	-3.02543	-3.29766	-3.64069	-3.89735	-4.09443	-4.31902	-4.58164	-4.90108	-5.27459	-5.4743	-5.69808	-5.95411	-6.25623	-6.63095	-6.93119	-7.15664	-7.40983	-7.70114	-8.04915	-8.46438	-8.69392	-8.94764	-9.23346	-9.5647	-9.96657	-10.3098	-10.5684	-10.8547	-11.1789	-11.5585	-12.0158	-12.2838	-12.5766	-12.902	-13.273	-13.7134	-14.1118	-14.4179	-14.7533	-15.1281	-15.5597	-16.0831	-16.411	-16.7666	-17.1582	-17.5992	-18.1148	-18.6065	-18.9959	-19.4208	-19.8923	-20.43	-21.0732	-21.5335	-22.0176	-22.5508	-23.15	-23.8469	-24.553	-25.1462	-25.8011	-26.536	-27.3819	-28.4035	-29.2677	-30.2008	-31.2739	-32.5393	-34.0937	-35.9195	-37.8503	-40.3977	-44.0868	-50.5561	-75.5488
ENSG00000136514	-31.1832	-30.8973	-30.6124	-30.3286	-30.0459	-29.7643	-29.4838	-29.2044	-28.9261	-28.6489	-28.3727	-28.0977	-27.8237	-27.5509	-27.2791	-27.0084	-26.7388	-26.4703	-26.2029	-25.9366	-25.6714	-25.4072	-25.1442	-24.8822	-24.6214	-24.3616	-24.1029	-23.8453	-23.5889	-23.3334	-23.0791	-22.8259	-22.5738	-22.3228	-22.0728	-21.824	-21.5762	-21.3295	-21.084	-20.8395	-20.5961	-20.3538	-20.1126	-19.8724	-19.6334	-19.3955	-19.1586	-18.9229	-18.6882	-18.4546	-18.2222	-17.9908	-17.7605	-17.5313	-17.3032	-17.0761	-16.8502	-16.6254	-16.4016	-16.179	-15.9574	-15.7369	-15.5175	-15.2992	-15.082	-14.8659	-14.6509	-14.437	-14.2242	-14.0124	-13.8018	-13.5922	-13.3837	-13.1764	-12.9701	-12.7649	-12.5608	-12.3578	-12.1558	-11.955	-11.7553	-11.5566	-11.3591	-11.1626	-10.9672	-10.773	-10.5798	-10.3877	-10.1967	-10.0067	-9.81792	-9.63019	-9.44355	-9.258	-9.07354	-8.89017	-8.70789	-8.52671	-8.34661	-8.16761	-7.98969	-7.81287	-7.63714	-7.4625	-7.28896	-7.1165	-6.94513	-6.77486	-6.60568	-6.43758	-6.27058	-6.10467	-5.93985	-5.77612	-5.61348	-5.45194	-5.29148	-5.13212	-4.97384	-4.81666	-4.66057	-4.50556	-4.35165	-4.19883	-4.0471	-3.89646	-3.74691	-3.59846	-3.45109	-3.30481	-3.15962	-3.01553	-2.87252	-2.73061	-2.58978	-2.45005	-2.3114	-2.17385	-2.03739	-1.90201	-1.76773	-1.63453	-1.50243	-1.37142	-1.24149	-1.11266	-0.984914	-0.858259	-0.732694	-0.608219	-0.484833	-0.362536	-0.241329	-0.121211	-0.00218234	0.115757	0.232608	0.348369	0.463041	0.576625	0.68912	0.800526	0.910843	1.02007	1.12821	1.23526	1.34123	1.4461	1.54989	1.65259	1.7542	1.85473	1.95416	2.05251	2.14977	2.24595	2.34103	2.43503	2.52795	2.61977	2.71051	2.80016	2.88872	2.9762	3.0626	3.1479	3.23212	3.31525	3.39729	3.47826	3.55813	3.63691	3.71461	3.79123	3.86676	3.9412	4.01456	4.08682	4.158	4.2281	4.29712	4.36505	4.43187	4.49762	4.56228	4.62586	4.68836	4.74976	4.81007	4.86929	4.92743	4.98449	5.04047	5.09532	5.1491	5.2018	5.25341	5.30395	5.35337	5.4017	5.44894	5.49511	5.54019	5.58419	5.62707	5.66886	5.70957	5.7492	5.78775	5.8252	5.86154	5.8968	5.93098	5.96408	5.99611	6.027	6.05682	6.08555	6.11321	6.13979	6.16527	6.18965	6.21295	6.23518	6.25632	6.27639	6.29534	6.31322	6.33002	6.34574	6.36039	6.37394	6.38641	6.39779	6.40811	6.41734	6.42551	6.43257	6.43856	6.44347	6.44732	6.45009	6.45178	6.45238	6.45191	6.45037	6.44777	6.44409	6.43933	6.4335	6.4266	6.41863	6.4096	6.3995	6.38832	6.37608	6.36278	6.34841	6.33298	6.31648	6.29892	6.2803	6.26062	6.23989	6.2181	6.19524	6.17133	6.14637	6.12036	6.0933	6.06518	6.03602	6.0058	5.97455	5.94224	5.9089	5.87451	5.83908	5.80261	5.76511	5.72658	5.687	5.6464	5.60477	5.56211	5.51842	5.47371	5.42798	5.38123	5.33346	5.28468	5.23488	5.18407	5.13226	5.07944	5.02561	4.97079	4.91496	4.85815	4.80034	4.74154	4.68175	4.62098	4.55923	4.49651	4.43281	4.36814	4.30249	4.23588	4.16833	4.09981	4.03034	3.95991	3.88852	3.81622	3.74298	3.6688	3.59368	3.51762	3.44064	3.36279	3.28401	3.20431	3.12368	3.04214	2.95974	2.87648	2.79231	2.70723	2.62126	2.53438	2.44676	2.35824	2.26883	2.17853	2.08735	1.99537	1.90262	1.80898	1.71447	1.61909	1.52284	1.42593	1.32816	1.22952	1.13002	1.02965	0.928523	0.826661	0.723936	0.620346	0.515891	0.41057	0.304563	0.197705	0.0899754	-0.0186262	-0.128103	-0.238432	-0.349604	-0.461659	-0.574603	-0.688438	-0.803169	-0.918999	-1.03576	-1.15344	-1.27203	-1.39154	-1.51224	-1.63435	-1.7574	-1.88139	-2.00634	-2.13224	-2.26033	-2.38966	-2.51996	-2.65125	-2.78352	-2.9175	-3.05417	-3.19185	-3.33054	-3.47026	-3.61103	-3.75526	-3.90128	-4.04836	-4.19652	-4.34577	-4.497	-4.65205	-4.80824	-4.96557	-5.12406	-5.28373	-5.44711	-5.6127	-5.77954	-5.94763	-6.117	-6.28833	-6.46369	-6.64041	-6.81853	-6.99806	-7.17903	-7.36351	-7.55052	-7.73909	-7.92925	-8.12103	-8.31485	-8.51271	-8.71233	-8.91376	-9.11705	-9.32223	-9.53082	-9.74234	-9.95595	-10.1717	-10.3897	-10.6101	-10.8348	-11.0619	-11.2916	-11.5239	-11.7589	-11.9977	-12.2403	-12.4858	-12.7346	-12.9867	-13.2423	-13.503	-13.7674	-14.0359	-14.3084	-14.5853	-14.8675	-15.1551	-15.4478	-15.7459	-16.0496	-16.3594	-16.6767	-17.0008	-17.3322	-17.6714	-18.0189	-18.3758	-18.7428	-19.1203	-19.5091	-19.9102	-20.3247	-20.7548	-21.2011	-21.6653	-22.1496	-22.6562	-23.1883	-23.7494	-24.3431	-24.9747	-25.6503	-26.378	-27.1687	-28.0356	-28.9975	-30.0807	-31.3242	-32.789	-34.5773	-36.8811	-40.129	-45.6439	-65.8472
ENSG00000133246	-19.6242	-19.4192	-19.215	-19.0116	-18.809	-18.6072	-18.4062	-18.2061	-18.0067	-17.8082	-17.6104	-17.4135	-17.2174	-17.0221	-16.8276	-16.6339	-16.441	-16.2489	-16.0577	-15.8672	-15.6776	-15.4887	-15.3007	-15.1135	-14.9271	-14.7415	-14.5567	-14.3727	-14.1895	-14.0072	-13.8256	-13.6449	-13.4649	-13.2858	-13.1075	-12.93	-12.7533	-12.5774	-12.4023	-12.228	-12.0545	-11.8819	-11.71	-11.539	-11.3688	-11.1993	-11.0307	-10.8629	-10.6959	-10.5297	-10.3644	-10.1998	-10.036	-9.87308	-9.71094	-9.5496	-9.38908	-9.22936	-9.07045	-8.91235	-8.75506	-8.59857	-8.4429	-8.28803	-8.13397	-7.98072	-7.82828	-7.67665	-7.52582	-7.37581	-7.2266	-7.0782	-6.93061	-6.78382	-6.63785	-6.49268	-6.34832	-6.20477	-6.06202	-5.92009	-5.77896	-5.63864	-5.49913	-5.36042	-5.22253	-5.08544	-4.94916	-4.81368	-4.67902	-4.54516	-4.41211	-4.27986	-4.14843	-4.0178	-3.88797	-3.75896	-3.63075	-3.50335	-3.37675	-3.25097	-3.12598	-3.00181	-2.87844	-2.75588	-2.63412	-2.51317	-2.39303	-2.27369	-2.15516	-2.03743	-1.92051	-1.8044	-1.68909	-1.57458	-1.46088	-1.34799	-1.2359	-1.12462	-1.01414	-0.904461	-0.79559	-0.687522	-0.580259	-0.473799	-0.368143	-0.26329	-0.15924	-0.0559931	0.046451	0.148093	0.248932	0.348969	0.448204	0.546638	0.644271	0.741102	0.837133	0.932363	1.02679	1.12042	1.21325	1.30528	1.39652	1.48695	1.57658	1.66542	1.75346	1.8407	1.92715	2.01279	2.09765	2.1817	2.26496	2.34743	2.4291	2.50998	2.59006	2.66936	2.74785	2.82556	2.90247	2.9786	3.05393	3.12847	3.20222	3.27519	3.34736	3.41875	3.48935	3.55916	3.62818	3.69642	3.76388	3.83055	3.89643	3.96153	4.02584	4.08938	4.15214	4.21411	4.27528	4.33568	4.39531	4.45416	4.51223	4.5695	4.62599	4.6817	4.73665	4.79083	4.84422	4.89678	4.94858	4.99962	5.04989	5.09939	5.14805	5.19592	5.24302	5.28936	5.33494	5.37973	5.42362	5.46675	5.50912	5.55074	5.5916	5.63155	5.67065	5.709	5.7466	5.78344	5.81948	5.85451	5.88877	5.92228	5.95503	5.98703	6.01806	6.04818	6.07755	6.10616	6.13401	6.16107	6.18703	6.21222	6.23665	6.26031	6.28322	6.30516	6.32617	6.34641	6.36589	6.3846	6.40254	6.41939	6.43546	6.45077	6.4653	6.47907	6.49193	6.50386	6.51502	6.52542	6.53504	6.54389	6.55172	6.55878	6.56506	6.57056	6.5753	6.57916	6.58213	6.58432	6.58574	6.58639	6.58626	6.58517	6.58329	6.58064	6.57722	6.57302	6.56797	6.56202	6.5553	6.54781	6.53954	6.53051	6.52051	6.50971	6.49814	6.48579	6.47267	6.45869	6.44378	6.42809	6.41162	6.39438	6.37637	6.35732	6.33744	6.31679	6.29535	6.27313	6.25	6.22581	6.20082	6.17505	6.14849	6.12114	6.09254	6.06302	6.03269	6.00155	5.96961	5.93664	5.90223	5.86699	5.83091	5.79399	5.75624	5.71674	5.67604	5.63445	5.59197	5.54859	5.50395	5.45699	5.40904	5.36011	5.31018	5.25925	5.20564	5.15013	5.09348	5.03565	4.97662	4.91589	4.85123	4.78513	4.71754	4.64843	4.57773	4.50324	4.42561	4.34597	4.26419	4.18019	4.09357	4.00237	3.90828	3.81107	3.71051	3.60628	3.49952	3.38962	3.27519	3.15572	3.03056	2.89987	2.77647	2.64716	2.5111	2.36723	2.21419	2.07173	1.94047	1.80282	1.65781	1.50423	1.34143	1.23491	1.12575	1.01377	0.898767	0.780504	0.684837	0.614936	0.544481	0.473472	0.401911	0.329797	0.271418	0.212827	0.153518	0.0934862	0.0327274	-0.029723	-0.0940852	-0.159134	-0.224874	-0.29131	-0.358448	-0.433995	-0.510823	-0.588233	-0.66623	-0.744817	-0.829917	-0.924832	-1.02042	-1.11667	-1.2136	-1.31119	-1.42815	-1.54944	-1.67231	-1.7968	-1.92298	-2.05828	-2.2109	-2.36769	-2.52907	-2.69557	-2.8678	-3.0507	-3.24287	-3.445	-3.65914	-3.8881	-4.12303	-4.34331	-4.57935	-4.8356	-5.1189	-5.44044	-5.70546	-5.96141	-6.24286	-6.55992	-6.93058	-7.32853	-7.59262	-7.88345	-8.21193	-8.59787	-9.08316	-9.44274	-9.73494	-10.063	-10.4452	-10.9189	-11.4826	-11.7726	-12.0951	-12.4653	-12.9131	-13.5115	-13.9678	-14.2834	-14.6402	-15.0609	-15.5962	-16.2956	-16.605	-16.9495	-17.3464	-17.8308	-18.4938	-19.0371	-19.3722	-19.7507	-20.1974	-20.7688	-21.5678	-21.8963	-22.2611	-22.6803	-23.1904	-23.8889	-24.5069	-24.8632	-25.2638	-25.7339	-26.3308	-27.2023	-27.5551	-27.9451	-28.3903	-28.9274	-29.6538	-30.3439	-30.7311	-31.164	-31.6679	-32.3004	-33.2533	-33.6471	-34.0795	-34.5701	-35.1567	-35.9406	-36.7414	-37.1864	-37.6823	-38.2562	-38.9709	-40.0444	-40.5735	-41.0973	-41.6906	-42.3973	-43.3398	-44.4016	-44.9903	-45.6499	-46.4154	-47.3695	-48.8417	-49.7384	-50.5712	-51.5369	-52.7102	-54.3022	-56.4741	-57.9406	-59.8273	-62.4802	-66.9573	-82.8557
ENSG00000176920	-23.8374	-23.5608	-23.2853	-23.0109	-22.7377	-22.4656	-22.1947	-21.9249	-21.6562	-21.3887	-21.1223	-20.857	-20.5929	-20.3299	-20.0681	-19.8074	-19.5478	-19.2894	-19.0321	-18.7759	-18.5209	-18.267	-18.0143	-17.7627	-17.5122	-17.2629	-17.0147	-16.7676	-16.5217	-16.2769	-16.0332	-15.7907	-15.5494	-15.3091	-15.07	-14.8321	-14.5953	-14.3596	-14.125	-13.8916	-13.6594	-13.4283	-13.1983	-12.9694	-12.7417	-12.5151	-12.2897	-12.0654	-11.8422	-11.6202	-11.3994	-11.1796	-10.961	-10.7436	-10.5272	-10.3121	-10.098	-9.88512	-9.67336	-9.46274	-9.25326	-9.04492	-8.83773	-8.63167	-8.42675	-8.22298	-8.02034	-7.81885	-7.6185	-7.41929	-7.22122	-7.0243	-6.82852	-6.63388	-6.44038	-6.24802	-6.05681	-5.86675	-5.67782	-5.49004	-5.30341	-5.11792	-4.93357	-4.75037	-4.56832	-4.38741	-4.20764	-4.02903	-3.85156	-3.67524	-3.50006	-3.32604	-3.15316	-2.98143	-2.81085	-2.64142	-2.47314	-2.30601	-2.14003	-1.97521	-1.81153	-1.64901	-1.48764	-1.32743	-1.16837	-1.01047	-0.853724	-0.698134	-0.543702	-0.390429	-0.238314	-0.0873594	0.0624348	0.211067	0.358536	0.504841	0.649983	0.793959	0.936768	1.07841	1.21888	1.35818	1.49631	1.63327	1.76905	1.90366	2.03709	2.16934	2.30042	2.43031	2.55901	2.68654	2.81287	2.93802	3.06197	3.18474	3.3063	3.42667	3.54584	3.66381	3.78057	3.89612	4.01047	4.1236	4.23551	4.34621	4.45568	4.56393	4.67094	4.77673	4.88128	4.98459	5.08664	5.18745	5.28701	5.38531	5.48234	5.57811	5.67259	5.7658	5.85773	5.94836	6.03769	6.12571	6.21243	6.29782	6.38189	6.46461	6.546	6.62604	6.70472	6.78202	6.85793	6.93245	7.00559	7.07733	7.14763	7.21647	7.28385	7.34978	7.4143	7.47732	7.53879	7.59871	7.65705	7.71401	7.76942	7.82318	7.87527	7.92566	7.97444	8.0219	8.06759	8.11145	8.15345	8.19354	8.23242	8.26967	8.30491	8.33809	8.36913	8.3983	8.42683	8.45313	8.47712	8.4987	8.51776	8.53636	8.55358	8.56819	8.58008	8.58909	8.59574	8.60396	8.60927	8.61152	8.6105	8.60599	8.60256	8.59894	8.59192	8.58124	8.56662	8.5486	8.5366	8.5209	8.5012	8.47715	8.44834	8.42243	8.39868	8.37065	8.33793	8.30004	8.25694	8.22563	8.1898	8.14899	8.10267	8.05016	8.00163	7.95829	7.90972	7.85533	7.79438	7.72593	7.67483	7.61868	7.55642	7.48723	7.41009	7.33738	7.27391	7.20407	7.12698	7.04153	6.94628	6.87393	6.79731	6.71324	6.62056	6.51776	6.41996	6.33834	6.24939	6.15199	6.04466	5.92547	5.83679	5.74681	5.64922	5.54283	5.42606	5.31538	5.22964	5.13796	5.03956	4.93347	4.81848	4.73371	4.65235	4.56661	4.47606	4.3802	4.28869	4.21606	4.14063	4.06223	3.98069	3.89579	3.82129	3.74825	3.67296	3.5953	3.5152	3.43441	3.35657	3.27654	3.19423	3.10955	3.0224	2.93524	2.84655	2.75535	2.6615	2.56487	2.46608	2.36717	2.26534	2.1604	2.05217	1.9404	1.82869	1.71516	1.5979	1.47659	1.35088	1.2218	1.09555	0.964714	0.828817	0.6873	0.539476	0.394355	0.248711	0.0966468	-0.0627204	-0.230513	-0.405322	-0.566803	-0.736462	-0.915675	-1.10626	-1.3107	-1.50541	-1.6936	-1.89419	-2.11006	-2.34534	-2.60138	-2.80812	-3.03057	-3.27306	-3.54218	-3.8487	-4.1301	-4.37314	-4.6413	-4.9443	-5.29933	-5.73732	-5.99739	-6.2869	-6.61865	-7.01672	-7.5354	-8.02562	-8.32854	-8.67764	-9.10109	-9.66612	-10.6209	-10.9668	-11.3181	-11.741	-12.2984	-13.2115	-14.5343	-14.8753	-15.277	-15.7858	-16.5383	-18.6799	-19.764	-20.1395	-20.5948	-21.2068	-22.2887	-25.6589	-26.0121	-26.4254	-26.9441	-27.7009	-29.7358	-31.4121	-31.7913	-32.2432	-32.8319	-33.7873	-35.6817	-36.0454	-36.4673	-36.9898	-37.2682	-37.4422	-37.6174	-37.794	-37.9719	-38.1511	-38.3317	-38.5136	-38.6969	-38.8816	-39.0676	-39.2551	-39.4439	-39.6342	-39.8259	-40.0191	-40.2137	-40.4098	-40.6073	-40.8064	-41.007	-41.2091	-41.4128	-41.618	-41.8248	-42.0333	-42.2434	-42.4551	-42.6685	-42.8836	-43.1004	-43.319	-43.5394	-43.7616	-43.9856	-44.2116	-44.4394	-44.6692	-44.901	-45.1348	-45.3706	-45.6086	-45.8488	-46.0911	-46.3358	-46.5827	-46.8321	-47.0839	-47.3382	-47.5951	-47.8546	-48.1169	-48.382	-48.65	-48.921	-49.1951	-49.4724	-49.753	-50.0371	-50.3248	-50.6162	-50.9114	-51.2107	-51.5142	-51.822	-52.1345	-52.4517	-52.774	-53.1016	-53.4347	-53.7737	-54.1189	-54.4706	-54.8293	-55.1952	-55.5691	-55.9512	-56.3422	-56.7428	-57.1537	-57.5755	-58.0093	-58.456	-58.9167	-59.3928	-59.8856	-60.3969	-60.9287	-61.4832	-62.0632	-62.6718	-63.3128	-63.991	-64.712	-65.483	-66.3131	-67.2138	-68.2008	-69.295	-70.5263	-71.9384	-73.5996	-75.6245	-78.2282	-81.8898	-88.0839	-110.571
ENSG00000143977	-23.9676	-23.8229	-23.6785	-23.5346	-23.3912	-23.2482	-23.1056	-22.9635	-22.8218	-22.6805	-22.5397	-22.3994	-22.2594	-22.12	-21.9809	-21.8423	-21.7042	-21.5665	-21.4292	-21.2924	-21.156	-21.02	-20.8845	-20.7495	-20.6148	-20.4806	-20.3469	-20.2136	-20.0807	-19.9483	-19.8164	-19.6848	-19.5537	-19.4231	-19.2929	-19.1631	-19.0338	-18.9049	-18.7764	-18.6484	-18.5209	-18.3937	-18.2671	-18.1408	-18.015	-17.8897	-17.7648	-17.6403	-17.5163	-17.3927	-17.2695	-17.1468	-17.0245	-16.9027	-16.7813	-16.6604	-16.5399	-16.4198	-16.3002	-16.181	-16.0623	-15.944	-15.8261	-15.7087	-15.5918	-15.4752	-15.3591	-15.2435	-15.1283	-15.0135	-14.8992	-14.7853	-14.6719	-14.5589	-14.4463	-14.3342	-14.2225	-14.1113	-14.0005	-13.8901	-13.7802	-13.6707	-13.5617	-13.4531	-13.345	-13.2373	-13.13	-13.0232	-12.9168	-12.8108	-12.7053	-12.6003	-12.4956	-12.3914	-12.2877	-12.1844	-12.0815	-11.9791	-11.8771	-11.7756	-11.6745	-11.5738	-11.4736	-11.3738	-11.2745	-11.1756	-11.0772	-10.9791	-10.8816	-10.7844	-10.6877	-10.5915	-10.4957	-10.4003	-10.3053	-10.2109	-10.1168	-10.0232	-9.93001	-9.83727	-9.74497	-9.65311	-9.5617	-9.47072	-9.38018	-9.29008	-9.20042	-9.1112	-9.02242	-8.93407	-8.84617	-8.7587	-8.67168	-8.58509	-8.49894	-8.41323	-8.32795	-8.24312	-8.15872	-8.07476	-7.99124	-7.90816	-7.82552	-7.74331	-7.66154	-7.58021	-7.49931	-7.41885	-7.33883	-7.25924	-7.1801	-7.10138	-7.02311	-6.94527	-6.86786	-6.7909	-6.71436	-6.63827	-6.5626	-6.48738	-6.41258	-6.33823	-6.2643	-6.19081	-6.11776	-6.04514	-5.97295	-5.90119	-5.82987	-5.75898	-5.68853	-5.6185	-5.54891	-5.47975	-5.41102	-5.34272	-5.27486	-5.20742	-5.14042	-5.07384	-5.0077	-4.94199	-4.87671	-4.81185	-4.74742	-4.68343	-4.61987	-4.55673	-4.49402	-4.43174	-4.36988	-4.30847	-4.24748	-4.18692	-4.12677	-4.06705	-4.00778	-3.94894	-3.89052	-3.83253	-3.77495	-3.7178	-3.66112	-3.60485	-3.54901	-3.49358	-3.43858	-3.38403	-3.32994	-3.27626	-3.22299	-3.17015	-3.11773	-3.06581	-3.01431	-2.96322	-2.91256	-2.8623	-2.81253	-2.76322	-2.71432	-2.66584	-2.61778	-2.57014	-2.52302	-2.47632	-2.43004	-2.38417	-2.33871	-2.29373	-2.24923	-2.20513	-2.16145	-2.11818	-2.07533	-2.033	-1.99108	-1.94957	-1.90848	-1.86779	-1.82757	-1.7878	-1.74845	-1.7095	-1.67097	-1.63284	-1.5952	-1.55797	-1.52115	-1.48474	-1.44873	-1.41315	-1.37802	-1.34329	-1.30897	-1.27504	-1.24152	-1.20845	-1.17578	-1.14351	-1.11164	-1.08016	-1.0491	-1.01845	-0.988203	-0.958341	-0.928868	-0.899782	-0.871116	-0.842839	-0.814945	-0.787432	-0.760298	-0.733551	-0.707199	-0.681221	-0.655616	-0.63038	-0.605513	-0.581026	-0.556906	-0.533147	-0.509749	-0.486708	-0.464022	-0.441692	-0.419711	-0.398078	-0.37679	-0.355844	-0.335227	-0.314943	-0.294993	-0.275373	-0.256081	-0.237105	-0.218424	-0.20006	-0.182011	-0.164272	-0.146842	-0.129669	-0.11278	-0.0961868	-0.0798863	-0.063875	-0.0481277	-0.032581	-0.0173104	-0.00231229	0.012417	0.0268811	0.0411913	0.0552953	0.0691486	0.0827548	0.0961179	0.109279	0.1224	0.135292	0.147961	0.160409	0.17264	0.184872	0.19702	0.208967	0.220716	0.232269	0.243686	0.255344	0.266822	0.278123	0.289248	0.300201	0.311389	0.322695	0.33384	0.344826	0.355653	0.366386	0.377869	0.3892	0.400378	0.411405	0.42228	0.433727	0.445637	0.45739	0.468984	0.480417	0.491717	0.504655	0.517411	0.529981	0.542363	0.554554	0.567758	0.581987	0.595975	0.60972	0.623217	0.636463	0.652543	0.6684	0.683919	0.6991	0.713939	0.730237	0.748374	0.766036	0.783226	0.799944	0.816192	0.836474	0.85651	0.875894	0.894636	0.912745	0.932461	0.954826	0.976323	0.996977	1.01681	1.03584	1.05919	1.08227	1.10429	1.12531	1.14534	1.16631	1.18973	1.21196	1.23304	1.25301	1.27191	1.29296	1.31351	1.33288	1.35112	1.36826	1.38479	1.4013	1.41674	1.43115	1.44456	1.45702	1.46748	1.47678	1.48526	1.49295	1.49986	1.50514	1.5071	1.50848	1.50928	1.50952	1.50918	1.50498	1.49906	1.49275	1.48604	1.47893	1.4704	1.45737	1.44406	1.43048	1.41661	1.40244	1.3845	1.36462	1.34453	1.32422	1.30368	1.28217	1.25615	1.22993	1.20352	1.1769	1.15008	1.12017	1.0883	1.05623	1.02394	0.991428	0.958281	0.921072	0.883614	0.845902	0.807929	0.769688	0.72901	0.686412	0.643493	0.600242	0.55665	0.512545	0.464905	0.416847	0.368355	0.319411	0.269998	0.218574	0.165218	0.111279	0.0567277	0.00153291	-0.0543413	-0.113439	-0.173349	-0.234118	-0.295802	-0.358466	-0.423198	-0.490222	-0.558517	-0.628193	-0.699371	-0.772195	-0.848566	-0.927075	-1.00786	-1.09119	-1.17738	-1.26749	-1.36224	-1.46134	-1.56552	-1.67569	-1.79304	-1.92031	-2.0586	-2.21068	-2.38076	-2.57515	-2.80437	-3.0861	-3.45336	-3.98403	-4.92996	-8.90256
ENSG00000187773	-12.1617	-12.0019	-11.8427	-11.6841	-11.5263	-11.3691	-11.2126	-11.0567	-10.9016	-10.7471	-10.5933	-10.4401	-10.2876	-10.1358	-9.98472	-9.83427	-9.68449	-9.53538	-9.38695	-9.23919	-9.0921	-8.94568	-8.79994	-8.65487	-8.51047	-8.36675	-8.2237	-8.08132	-7.93962	-7.79859	-7.65823	-7.51854	-7.37953	-7.24119	-7.10353	-6.96653	-6.83021	-6.69456	-6.55959	-6.42529	-6.29166	-6.1587	-6.02642	-5.89481	-5.76387	-5.63361	-5.50402	-5.3751	-5.24685	-5.11928	-4.99238	-4.86616	-4.7406	-4.61572	-4.49151	-4.36798	-4.24512	-4.12293	-4.00141	-3.88057	-3.7604	-3.6409	-3.52207	-3.40392	-3.28644	-3.16963	-3.0535	-2.93804	-2.82325	-2.70913	-2.59569	-2.48292	-2.37082	-2.2594	-2.14864	-2.03856	-1.92916	-1.82042	-1.71236	-1.60497	-1.49826	-1.39221	-1.28684	-1.18214	-1.07812	-0.974761	-0.87208	-0.770071	-0.668735	-0.568071	-0.468079	-0.36876	-0.270113	-0.172139	-0.0748367	0.0217932	0.117751	0.213036	0.307649	0.40159	0.494859	0.587456	0.679381	0.770633	0.861214	0.951123	1.04036	1.12892	1.21682	1.30404	1.39059	1.47647	1.56167	1.64621	1.73007	1.81326	1.89578	1.97763	2.0588	2.13931	2.21914	2.29831	2.3768	2.45462	2.53177	2.60825	2.68406	2.7592	2.83366	2.90746	2.98058	3.05304	3.12482	3.19594	3.26638	3.33616	3.40526	3.47369	3.54146	3.60855	3.67498	3.74073	3.80582	3.87024	3.93399	3.99707	4.05948	4.12122	4.18229	4.24269	4.30243	4.3615	4.4199	4.47763	4.5347	4.59109	4.64682	4.70189	4.75628	4.81001	4.86307	4.91547	4.9672	5.01826	5.06866	5.11839	5.16745	5.21586	5.26359	5.31066	5.35707	5.40281	5.44788	5.4923	5.53604	5.57913	5.62155	5.6633	5.7044	5.74483	5.78459	5.82369	5.86213	5.89991	5.93703	5.97348	6.00926	6.04438	6.07884	6.11265	6.14579	6.17824	6.21004	6.24118	6.27167	6.3015	6.33063	6.35909	6.3869	6.41404	6.44054	6.46637	6.49147	6.51592	6.53971	6.56285	6.58533	6.60709	6.62815	6.64855	6.6683	6.6874	6.70582	6.72346	6.74044	6.75676	6.77242	6.78743	6.80168	6.8152	6.82805	6.84025	6.85179	6.86265	6.87268	6.88204	6.89074	6.89877	6.90614	6.91274	6.91859	6.92376	6.92827	6.93211	6.93527	6.93759	6.93924	6.94021	6.9405	6.94012	6.93898	6.93709	6.93451	6.93125	6.92731	6.92269	6.91725	6.91112	6.9043	6.89679	6.88859	6.87965	6.86994	6.85954	6.84845	6.83666	6.82417	6.81088	6.79688	6.78217	6.76676	6.75065	6.73378	6.71615	6.69781	6.67875	6.65897	6.63847	6.61718	6.59515	6.5724	6.54892	6.5247	6.49972	6.47396	6.44746	6.42022	6.39222	6.36348	6.33393	6.30361	6.27253	6.24069	6.20807	6.17467	6.14045	6.10545	6.06965	6.03307	5.99569	5.95746	5.91842	5.87857	5.83789	5.79638	5.75403	5.71081	5.66674	5.62182	5.57602	5.52935	5.48179	5.43332	5.38395	5.33366	5.28245	5.2303	5.17721	5.12315	5.06812	5.01209	4.95504	4.89702	4.83798	4.77788	4.71669	4.65439	4.59099	4.52659	4.46102	4.39424	4.32623	4.25694	4.1866	4.11506	4.04216	3.96786	3.89209	3.8149	3.7368	3.65713	3.57581	3.49277	3.40793	3.32202	3.23478	3.14556	3.05427	2.96077	2.86509	2.76937	2.67123	2.57049	2.46697	2.36044	2.25319	2.14495	2.03341	1.91826	1.79913	1.67573	1.5562	1.4324	1.30383	1.16989	1.02985	0.890551	0.753168	0.609451	0.458418	0.298813	0.12899	-0.0237081	-0.18378	-0.353724	-0.535629	-0.732379	-0.924633	-1.10111	-1.29047	-1.49599	-1.72243	-1.97717	-2.17574	-2.38278	-2.61032	-2.86549	-3.16009	-3.44817	-3.66866	-3.91306	-4.19062	-4.51744	-4.92566	-5.1882	-5.44191	-5.73133	-6.07476	-6.51009	-6.96993	-7.22514	-7.51511	-7.85727	-8.28725	-8.89829	-9.25317	-9.5331	-9.85766	-10.2538	-10.7847	-11.4132	-11.6755	-11.972	-12.3196	-12.7527	-13.3598	-13.7392	-14.0102	-14.3171	-14.6786	-15.1329	-15.6533	-15.9074	-16.1888	-16.5086	-16.8879	-17.3713	-17.7153	-17.9806	-18.2756	-18.6132	-19.0184	-19.4769	-19.7311	-20.0089	-20.3193	-20.6776	-21.1143	-21.4522	-21.7178	-22.0091	-22.3364	-22.7178	-23.1495	-23.4065	-23.6844	-23.9903	-24.3359	-24.7428	-25.0791	-25.3484	-25.6403	-25.963	-26.33	-26.7455	-27.0095	-27.2923	-27.5998	-27.9412	-28.3323	-28.6734	-28.9518	-29.2507	-29.5768	-29.9406	-30.3523	-30.6304	-30.9264	-31.2451	-31.5941	-31.9861	-32.3438	-32.6425	-32.9613	-33.306	-33.6857	-34.1159	-34.424	-34.7508	-35.1011	-35.4821	-35.9054	-36.3077	-36.652	-37.0194	-37.4162	-37.8516	-38.3419	-38.7258	-39.1267	-39.5586	-40.0302	-40.5555	-41.0781	-41.5416	-42.0435	-42.5935	-43.2065	-43.9076	-44.5224	-45.1809	-45.9201	-46.7661	-47.761	-48.8804	-50.0769	-51.6005	-53.7136	-57.2135	-69.4757
ENSG00000119392	-99.8689	-99.2926	-98.7179	-98.1448	-97.5733	-97.0035	-96.4352	-95.8685	-95.3035	-94.74	-94.1782	-93.6179	-93.0593	-92.5022	-91.9468	-91.393	-90.8408	-90.2902	-89.7412	-89.1938	-88.648	-88.1039	-87.5613	-87.0203	-86.481	-85.9432	-85.4071	-84.8725	-84.3396	-83.8083	-83.2786	-82.7504	-82.2239	-81.699	-81.1757	-80.6541	-80.134	-79.6155	-79.0986	-78.5834	-78.0697	-77.5577	-77.0472	-76.5384	-76.0312	-75.5255	-75.0215	-74.5191	-74.0183	-73.5191	-73.0215	-72.5255	-72.0311	-71.5383	-71.0472	-70.5576	-70.0696	-69.5833	-69.0985	-68.6154	-68.1338	-67.6539	-67.1756	-66.6989	-66.2237	-65.7502	-65.2783	-64.808	-64.3393	-63.8722	-63.4067	-62.9429	-62.4806	-62.0199	-61.5608	-61.1034	-60.6475	-60.1933	-59.7406	-59.2896	-58.8401	-58.3923	-57.946	-57.5014	-57.0584	-56.6169	-56.1771	-55.7389	-55.3023	-54.8673	-54.4339	-54.0021	-53.5719	-53.1433	-52.7163	-52.2909	-51.8671	-51.4449	-51.0243	-50.6053	-50.1879	-49.7721	-49.3579	-48.9453	-48.5343	-48.125	-47.7172	-47.311	-46.9064	-46.5034	-46.102	-45.7022	-45.304	-44.9074	-44.5124	-44.119	-43.7272	-43.337	-42.9484	-42.5614	-42.176	-41.7922	-41.41	-41.0293	-40.6503	-40.2728	-39.897	-39.5227	-39.1501	-38.779	-38.4095	-38.0416	-37.6753	-37.3106	-36.9475	-36.586	-36.226	-35.8677	-35.5109	-35.1557	-34.8021	-34.4501	-34.0997	-33.7508	-33.4035	-33.0579	-32.7138	-32.3712	-32.0303	-31.6909	-31.3531	-31.0169	-30.6823	-30.3492	-30.0177	-29.6878	-29.3595	-29.0327	-28.7075	-28.3839	-28.0618	-27.7413	-27.4223	-27.105	-26.7891	-26.4749	-26.1622	-25.851	-25.5415	-25.2334	-24.927	-24.622	-24.3187	-24.0168	-23.7166	-23.4179	-23.1207	-22.8251	-22.531	-22.2384	-21.9474	-21.658	-21.3701	-21.0837	-20.7988	-20.5155	-20.2338	-19.9535	-19.6748	-19.3976	-19.122	-18.848	-18.5754	-18.3044	-18.0349	-17.7669	-17.5005	-17.2357	-16.9724	-16.7107	-16.4504	-16.1916	-15.9346	-15.6791	-15.4251	-15.1726	-14.9216	-14.6723	-14.4248	-14.1787	-13.934	-13.6909	-13.4493	-13.2098	-12.9717	-12.7351	-12.5001	-12.2664	-12.0348	-11.8049	-11.5764	-11.3495	-11.1241	-10.9002	-10.6785	-10.4584	-10.2397	-10.0225	-9.80681	-9.59306	-9.38117	-9.17078	-8.96189	-8.75448	-8.5486	-8.34495	-8.1428	-7.94216	-7.74302	-7.54537	-7.34956	-7.15559	-6.96313	-6.77217	-6.58271	-6.39474	-6.20886	-6.0245	-5.84164	-5.66028	-5.48041	-5.30228	-5.12593	-4.95108	-4.77773	-4.60587	-4.43552	-4.26706	-4.10013	-3.9347	-3.77076	-3.60832	-3.44752	-3.28842	-3.13082	-2.97471	-2.82009	-2.66695	-2.51557	-2.36571	-2.21733	-2.07043	-1.92501	-1.78115	-1.63894	-1.4982	-1.35894	-1.22113	-1.08479	-0.950104	-0.816916	-0.685184	-0.554906	-0.426078	-0.29876	-0.173032	-0.0487467	0.0740982	0.195507	0.315483	0.433876	0.550798	0.666294	0.780369	0.893025	1.00421	1.11384	1.22206	1.32887	1.43428	1.53828	1.64072	1.7417	1.84129	1.93949	2.0363	2.13166	2.2254	2.31775	2.40873	2.49833	2.58657	2.67312	2.75815	2.84182	2.92412	3.00506	3.08453	3.16202	3.23815	3.31293	3.38635	3.45842	3.52838	3.59655	3.66336	3.72882	3.79293	3.85547	3.91495	3.97306	4.02982	4.08521	4.13924	4.19011	4.23833	4.28516	4.3306	4.37466	4.41703	4.45354	4.48857	4.52214	4.55425	4.5849	4.61027	4.63077	4.6496	4.66676	4.68225	4.69592	4.69817	4.69827	4.69616	4.69181	4.68519	4.67056	4.64698	4.61997	4.58935	4.55494	4.51647	4.4647	4.40677	4.34232	4.27057	4.19054	4.10403	4.01128	3.90697	3.78873	3.65323	3.49564	3.36516	3.22099	3.05342	2.85414	2.60896	2.36498	2.18964	1.98207	1.72768	1.39809	0.925443	0.674925	0.445564	0.161765	-0.213713	-0.780305	-1.50142	-1.73564	-2.02229	-2.39614	-2.94732	-4.09762	-4.75639	-5.0304	-5.37575	-5.85382	-6.67784	-8.54081	-8.79845	-9.11135	-9.51767	-10.1205	-11.4747	-12.6268	-12.915	-13.2714	-13.752	-14.5414	-16.2607	-16.5329	-16.8576	-17.2694	-17.8579	-19.0399	-20.0841	-20.3878	-20.7565	-21.2417	-22.0035	-23.6133	-23.9028	-24.2428	-24.6655	-25.2516	-26.3435	-27.3851	-27.706	-28.0889	-28.5805	-29.3195	-30.829	-31.1376	-31.4947	-31.9297	-32.5143	-33.5241	-34.5358	-34.8769	-35.277	-35.6244	-35.7789	-35.9363	-36.0964	-36.2595	-36.4255	-36.5945	-36.7667	-36.9422	-37.1209	-37.3031	-37.4889	-37.6783	-37.8715	-38.0687	-38.2699	-38.4754	-38.6854	-38.9	-39.1194	-39.3438	-39.5736	-39.809	-40.0502	-40.2977	-40.5517	-40.8127	-41.081	-41.3572	-41.6419	-41.9356	-42.2389	-42.5527	-42.8778	-43.2151	-43.5659	-43.9313	-44.3128	-44.7122	-45.1314	-45.5728	-46.0392	-46.5341	-47.0615	-47.6266	-48.2357	-48.897	-49.6211	-50.4219	-51.3189	-52.3393	-53.5236	-54.9355	-56.6827	-58.9695	-62.2567	-67.9867	-90.1422
ENSG00000198570	-32.8978	-32.6456	-32.3943	-32.1439	-31.8942	-31.6455	-31.3975	-31.1505	-30.9042	-30.6588	-30.4143	-30.1705	-29.9277	-29.6856	-29.4444	-29.2041	-28.9646	-28.7259	-28.4881	-28.2511	-28.015	-27.7797	-27.5453	-27.3117	-27.0789	-26.847	-26.6159	-26.3857	-26.1563	-25.9277	-25.7	-25.4732	-25.2472	-25.022	-24.7976	-24.5741	-24.3515	-24.1297	-23.9087	-23.6886	-23.4693	-23.2509	-23.0333	-22.8165	-22.6006	-22.3856	-22.1713	-21.958	-21.7454	-21.5337	-21.3229	-21.1129	-20.9037	-20.6954	-20.4879	-20.2812	-20.0754	-19.8705	-19.6664	-19.4631	-19.2607	-19.0591	-18.8583	-18.6584	-18.4594	-18.2612	-18.0638	-17.8673	-17.6716	-17.4767	-17.2827	-17.0896	-16.8972	-16.7058	-16.5151	-16.3253	-16.1364	-15.9483	-15.761	-15.5746	-15.389	-15.2042	-15.0204	-14.8373	-14.6551	-14.4737	-14.2932	-14.1135	-13.9346	-13.7566	-13.5795	-13.4032	-13.2277	-13.053	-12.8793	-12.7063	-12.5342	-12.3629	-12.1925	-12.0229	-11.8542	-11.6863	-11.5192	-11.353	-11.1876	-11.0231	-10.8594	-10.6965	-10.5345	-10.3733	-10.213	-10.0535	-9.89489	-9.73708	-9.58012	-9.42399	-9.26871	-9.11427	-8.96067	-8.80791	-8.65599	-8.50491	-8.35467	-8.20528	-8.05672	-7.909	-7.76212	-7.61609	-7.47089	-7.32653	-7.18302	-7.04034	-6.8985	-6.75751	-6.61735	-6.47803	-6.33955	-6.20191	-6.06511	-5.92914	-5.79402	-5.65973	-5.52629	-5.39368	-5.26191	-5.13098	-5.00088	-4.87162	-4.74321	-4.61562	-4.48888	-4.36297	-4.2379	-4.11367	-3.99027	-3.86771	-3.74598	-3.6251	-3.50504	-3.38583	-3.26744	-3.1499	-3.03318	-2.91731	-2.80226	-2.68805	-2.57468	-2.46214	-2.35043	-2.23955	-2.12951	-2.0203	-1.91193	-1.80438	-1.69767	-1.59179	-1.48674	-1.38253	-1.27914	-1.17658	-1.07486	-0.973967	-0.873903	-0.774667	-0.676257	-0.578688	-0.48195	-0.386038	-0.290952	-0.19669	-0.103259	-0.0106762	0.0810826	0.172018	0.262131	0.351422	0.439857	0.527456	0.614233	0.70019	0.785327	0.869631	0.953057	1.03566	1.11745	1.19842	1.27856	1.35783	1.43624	1.51384	1.59061	1.66657	1.7417	1.81589	1.88927	1.96183	2.03357	2.1045	2.17451	2.24365	2.31197	2.37946	2.44615	2.512	2.57688	2.64094	2.70418	2.7666	2.8282	2.88889	2.94869	3.00767	3.06582	3.12316	3.17967	3.23521	3.28993	3.34383	3.3969	3.44916	3.50052	3.55099	3.60064	3.64947	3.69748	3.74466	3.7909	3.83632	3.88092	3.92469	3.96764	4.00972	4.05092	4.0913	4.13085	4.16958	4.2075	4.2445	4.28067	4.31603	4.35056	4.38427	4.41712	4.44911	4.48028	4.51062	4.54014	4.56885	4.59667	4.62366	4.64984	4.67519	4.69973	4.72342	4.74626	4.76827	4.78947	4.80985	4.82942	4.84812	4.866	4.88305	4.8993	4.91473	4.92933	4.94308	4.95601	4.96813	4.97944	4.98994	4.99958	5.0084	5.01641	5.02361	5.03001	5.03558	5.04029	5.0442	5.0473	5.0496	5.0511	5.05173	5.05154	5.05055	5.04875	5.04617	5.04276	5.03846	5.03337	5.02748	5.0208	5.01333	5.00496	4.99575	4.98575	4.97496	4.96337	4.95097	4.93761	4.92346	4.90852	4.89279	4.87627	4.85879	4.84042	4.82126	4.80131	4.78058	4.75901	4.73632	4.71282	4.68854	4.66346	4.6376	4.61062	4.58262	4.55382	4.52421	4.49381	4.46255	4.42977	4.39616	4.36174	4.32649	4.29043	4.25295	4.21412	4.17444	4.13389	4.0925	4.05022	4.00554	3.95994	3.91343	3.86599	3.81763	3.76728	3.71484	3.66136	3.60685	3.55129	3.49468	3.43416	3.37232	3.30924	3.24491	3.17929	3.11074	3.03867	2.965	2.88968	2.81266	2.73388	2.64961	2.5628	2.47365	2.38203	2.28779	2.18979	2.08709	1.98089	1.87087	1.75667	1.63785	1.51669	1.39064	1.25861	1.11976	0.973046	0.823146	0.676218	0.520365	0.353889	0.174504	-0.0209845	-0.194876	-0.372547	-0.565105	-0.776612	-1.01319	-1.25428	-1.44702	-1.65766	-1.89173	-2.15803	-2.4717	-2.70835	-2.92646	-3.16903	-3.44545	-3.77224	-4.12206	-4.34082	-4.58255	-4.8557	-5.17474	-5.56773	-5.85652	-6.09481	-6.3611	-6.66719	-7.0349	-7.44923	-7.6831	-7.94134	-8.23324	-8.575	-8.99901	-9.32362	-9.57459	-9.85388	-10.1735	-10.5554	-11	-11.2453	-11.5147	-11.817	-12.1677	-12.5973	-12.9456	-13.2089	-13.4999	-13.8301	-14.2202	-14.6841	-14.9447	-15.2293	-15.5468	-15.9124	-16.3557	-16.7354	-17.0184	-17.3301	-17.6824	-18.0969	-18.6048	-18.8899	-19.201	-19.5476	-19.9465	-20.4314	-20.8683	-21.1837	-21.5313	-21.9247	-22.3897	-22.9854	-23.311	-23.6664	-24.0634	-24.5228	-25.0884	-25.6281	-26.0001	-26.4115	-26.8798	-27.4396	-28.1791	-28.6074	-29.0493	-29.5465	-30.1281	-30.8616	-31.6232	-32.125	-32.687	-33.3359	-34.129	-35.2422	-35.9637	-36.6796	-37.5116	-38.5215	-39.8677	-41.5638	-42.8305	-44.4681	-46.7843	-50.7246	-64.965
ENSG00000126953	-51.7096	-51.4411	-51.1732	-50.906	-50.6395	-50.3736	-50.1085	-49.8441	-49.5803	-49.3172	-49.0549	-48.7932	-48.5322	-48.2719	-48.0123	-47.7533	-47.4951	-47.2375	-46.9807	-46.7245	-46.469	-46.2142	-45.9601	-45.7067	-45.454	-45.2019	-44.9506	-44.6999	-44.4499	-44.2007	-43.9521	-43.7042	-43.4569	-43.2104	-42.9646	-42.7194	-42.475	-42.2312	-41.9881	-41.7457	-41.504	-41.263	-41.0227	-40.7831	-40.5441	-40.3059	-40.0683	-39.8314	-39.5952	-39.3597	-39.1249	-38.8908	-38.6574	-38.4246	-38.1926	-37.9612	-37.7305	-37.5005	-37.2712	-37.0426	-36.8147	-36.5875	-36.3609	-36.1351	-35.9099	-35.6855	-35.4617	-35.2386	-35.0162	-34.7945	-34.5734	-34.3531	-34.1334	-33.9145	-33.6962	-33.4786	-33.2617	-33.0455	-32.83	-32.6152	-32.401	-32.1876	-31.9748	-31.7628	-31.5514	-31.3407	-31.1307	-30.9214	-30.7127	-30.5048	-30.2975	-30.091	-29.8851	-29.6799	-29.4754	-29.2716	-29.0685	-28.8661	-28.6644	-28.4633	-28.263	-28.0633	-27.8643	-27.666	-27.4684	-27.2715	-27.0753	-26.8797	-26.6849	-26.4907	-26.2973	-26.1045	-25.9124	-25.721	-25.5303	-25.3403	-25.1509	-24.9623	-24.7743	-24.587	-24.4005	-24.2146	-24.0294	-23.8448	-23.661	-23.4779	-23.2954	-23.1137	-22.9326	-22.7522	-22.5725	-22.3935	-22.2152	-22.0376	-21.8606	-21.6844	-21.5088	-21.3339	-21.1597	-20.9862	-20.8134	-20.6413	-20.4699	-20.2991	-20.129	-19.9597	-19.791	-19.623	-19.4557	-19.2891	-19.1231	-18.9579	-18.7933	-18.6295	-18.4663	-18.3038	-18.142	-17.9809	-17.8204	-17.6607	-17.5016	-17.3433	-17.1856	-17.0286	-16.8723	-16.7167	-16.5618	-16.4075	-16.2539	-16.1011	-15.9489	-15.7974	-15.6466	-15.4965	-15.347	-15.1983	-15.0502	-14.9028	-14.7562	-14.6101	-14.4648	-14.3202	-14.1763	-14.033	-13.8904	-13.7485	-13.6073	-13.4668	-13.327	-13.1878	-13.0494	-12.9116	-12.7745	-12.6381	-12.5024	-12.3674	-12.233	-12.0994	-11.9664	-11.8341	-11.7025	-11.5716	-11.4414	-11.3118	-11.183	-11.0548	-10.9273	-10.8005	-10.6744	-10.549	-10.4242	-10.3002	-10.1768	-10.0541	-9.93212	-9.81081	-9.69018	-9.57023	-9.45098	-9.33243	-9.21455	-9.09736	-8.98085	-8.86502	-8.7499	-8.63546	-8.52171	-8.40863	-8.29623	-8.18454	-8.07353	-7.96321	-7.85356	-7.7446	-7.63631	-7.52874	-7.42184	-7.31562	-7.21009	-7.10523	-7.00106	-6.89759	-6.79479	-6.69267	-6.59123	-6.49047	-6.39041	-6.29102	-6.19231	-6.09428	-5.99693	-5.90026	-5.80428	-5.70897	-5.61434	-5.52038	-5.4271	-5.33451	-5.24259	-5.15135	-5.06078	-4.97089	-4.88167	-4.79313	-4.70526	-4.61807	-4.53154	-4.44568	-4.36051	-4.276	-4.19217	-4.109	-4.02649	-3.94466	-3.8635	-3.78301	-3.70318	-3.62401	-3.54551	-3.46767	-3.3905	-3.31399	-3.23814	-3.16294	-3.08841	-3.01454	-2.94133	-2.86877	-2.79686	-2.72561	-2.65501	-2.58507	-2.51577	-2.44712	-2.37912	-2.31177	-2.24507	-2.17901	-2.11359	-2.04881	-1.98467	-1.92117	-1.85831	-1.79608	-1.73449	-1.67352	-1.61319	-1.55349	-1.49441	-1.43596	-1.37813	-1.32092	-1.26433	-1.20836	-1.153	-1.09825	-1.04411	-0.99058	-0.93766	-0.885341	-0.833622	-0.782499	-0.73197	-0.682038	-0.632699	-0.583945	-0.535775	-0.488185	-0.441174	-0.394746	-0.348889	-0.303601	-0.258879	-0.214718	-0.171123	-0.128088	-0.0856046	-0.0436706	-0.00228222	0.0385633	0.0788576	0.118617	0.157844	0.196544	0.23472	0.272364	0.309481	0.346086	0.38218	0.41777	0.452857	0.487405	0.521459	0.555021	0.588098	0.620691	0.652769	0.684333	0.715425	0.746048	0.776207	0.805906	0.834999	0.863632	0.891813	0.919546	0.946835	0.973572	0.999727	1.02545	1.05073	1.07559	1.10002	1.12359	1.1467	1.16939	1.19166	1.21351	1.23464	1.25488	1.27471	1.29413	1.31313	1.33173	1.34888	1.36545	1.38161	1.39736	1.41271	1.42706	1.43988	1.45227	1.46426	1.47585	1.48702	1.496	1.50415	1.51188	1.5192	1.5261	1.53187	1.53547	1.53864	1.54137	1.54368	1.54555	1.5451	1.54362	1.54169	1.5393	1.53647	1.53262	1.52657	1.52004	1.51303	1.50555	1.4976	1.48767	1.47666	1.46514	1.45312	1.4406	1.42723	1.41186	1.39596	1.37953	1.36256	1.34507	1.32597	1.3058	1.28506	1.26375	1.24188	1.21925	1.19486	1.16988	1.14429	1.1181	1.0913	1.06316	1.03394	1.00407	0.973556	0.942384	0.910454	0.876943	0.842731	0.80781	0.772171	0.735804	0.698213	0.659489	0.619978	0.579666	0.538537	0.496539	0.452996	0.408556	0.363197	0.316893	0.269614	0.221012	0.171067	0.120024	0.0678404	0.0144693	-0.0401424	-0.096567	-0.154373	-0.213634	-0.274433	-0.336863	-0.401232	-0.467691	-0.536155	-0.606779	-0.679741	-0.755248	-0.834139	-0.916144	-1.00156	-1.09077	-1.18425	-1.28265	-1.38669	-1.49708	-1.61487	-1.74138	-1.87833	-2.02807	-2.19356	-2.37905	-2.59064	-2.83755	-3.13457	-3.50726	-4.0051	-4.74308	-6.09484	-11.9706
ENSG00000203930	-9.46956	-9.35837	-9.2476	-9.13725	-9.02732	-8.91782	-8.80873	-8.70008	-8.59184	-8.48402	-8.37663	-8.26966	-8.16311	-8.05699	-7.95128	-7.846	-7.74114	-7.63671	-7.53269	-7.4291	-7.32593	-7.22319	-7.12086	-7.01896	-6.91748	-6.81642	-6.71579	-6.61558	-6.51579	-6.41642	-6.31747	-6.21895	-6.12085	-6.02317	-5.92591	-5.82908	-5.73267	-5.63668	-5.54111	-5.44597	-5.35125	-5.25695	-5.16307	-5.06962	-4.97658	-4.88397	-4.79178	-4.70002	-4.60868	-4.51776	-4.42726	-4.33718	-4.24753	-4.1583	-4.06949	-3.9811	-3.89314	-3.80559	-3.71847	-3.63178	-3.5455	-3.45965	-3.37422	-3.28921	-3.20463	-3.12046	-3.03672	-2.9534	-2.87051	-2.78803	-2.70598	-2.62435	-2.54314	-2.46236	-2.382	-2.30206	-2.22254	-2.14344	-2.06477	-1.98652	-1.90869	-1.83128	-1.7543	-1.67774	-1.6016	-1.52588	-1.45059	-1.37571	-1.30126	-1.22723	-1.15363	-1.08044	-1.00768	-0.935344	-0.863428	-0.791933	-0.720861	-0.650211	-0.579983	-0.510178	-0.440795	-0.371833	-0.303294	-0.235177	-0.167481	-0.100208	-0.0333576	0.0330711	0.099077	0.164661	0.229822	0.294562	0.358879	0.422775	0.486248	0.549299	0.611929	0.674136	0.735921	0.797284	0.858225	0.918743	0.97884	1.03851	1.09777	1.1566	1.21501	1.27299	1.33056	1.3877	1.44442	1.50072	1.5566	1.61205	1.66709	1.7217	1.77589	1.82965	1.883	1.93592	1.98843	2.04051	2.09217	2.1434	2.19422	2.24461	2.29459	2.34414	2.39327	2.44197	2.49026	2.53812	2.58557	2.63259	2.67919	2.72537	2.77113	2.81646	2.86138	2.90587	2.94994	2.99359	3.03682	3.07963	3.12202	3.16399	3.20553	3.24666	3.28736	3.32765	3.36751	3.40695	3.44597	3.48457	3.52275	3.56051	3.59785	3.63476	3.67126	3.70734	3.74299	3.77823	3.81304	3.84744	3.88141	3.91497	3.9481	3.98081	4.0131	4.04498	4.07643	4.10746	4.13807	4.16826	4.19803	4.22739	4.25632	4.28482	4.31291	4.34058	4.36783	4.39466	4.42107	4.44705	4.47262	4.49776	4.52249	4.54679	4.57067	4.59413	4.61717	4.63979	4.66199	4.68375	4.7051	4.72603	4.74654	4.76663	4.78629	4.80553	4.82434	4.84274	4.86072	4.87828	4.89539	4.91209	4.92837	4.94424	4.95968	4.97469	4.98928	5.00344	5.01719	5.03052	5.04343	5.0559	5.06795	5.07958	5.09079	5.10159	5.11195	5.12189	5.13141	5.14051	5.1492	5.15746	5.16529	5.1727	5.1797	5.18627	5.19243	5.19816	5.20347	5.20835	5.21282	5.21687	5.22051	5.22371	5.2265	5.22886	5.23081	5.23234	5.23345	5.23414	5.23441	5.23426	5.23369	5.23271	5.2313	5.22948	5.22723	5.22457	5.2215	5.218	5.21408	5.20975	5.205	5.19983	5.19425	5.18825	5.18182	5.17499	5.16773	5.16007	5.15198	5.14348	5.13456	5.12522	5.11547	5.10531	5.09473	5.08373	5.07231	5.06049	5.04825	5.03559	5.02251	5.00902	4.99512	4.98081	4.96609	4.95094	4.93537	4.9194	4.90301	4.88622	4.86901	4.85137	4.83332	4.81486	4.79599	4.77672	4.75701	4.73688	4.71635	4.69541	4.67406	4.6523	4.63009	4.60747	4.58445	4.56102	4.53719	4.5129	4.48819	4.46307	4.43754	4.41161	4.38527	4.35843	4.33119	4.30355	4.2755	4.24704	4.2181	4.1887	4.1589	4.12869	4.09807	4.06703	4.03542	4.00339	3.97095	3.93811	3.90485	3.87104	3.83671	3.80196	3.76678	3.7312	3.69518	3.6584	3.62119	3.58355	3.54547	3.50697	3.4678	3.42795	3.38764	3.34689	3.30568	3.26402	3.22132	3.17812	3.13444	3.09027	3.04562	3.00012	2.95363	2.90662	2.85908	2.81101	2.76239	2.71234	2.66162	2.6103	2.55837	2.50583	2.45227	2.39744	2.34192	2.28569	2.22874	2.17106	2.11194	2.05192	1.99106	1.92935	1.86677	1.80326	1.73876	1.6733	1.60685	1.53936	1.47081	1.4021	1.33252	1.26182	1.18995	1.11687	1.04327	0.970263	0.896047	0.820571	0.743778	0.665605	0.588919	0.511831	0.433432	0.353658	0.272442	0.190826	0.111268	0.0303763	-0.0519151	-0.135677	-0.220987	-0.304128	-0.387177	-0.471626	-0.557545	-0.64501	-0.73302	-0.818025	-0.904414	-0.992255	-1.08162	-1.1726	-1.26133	-1.34956	-1.43921	-1.53036	-1.62309	-1.71661	-1.80665	-1.89808	-1.99097	-2.0854	-2.18145	-2.27552	-2.36881	-2.46353	-2.55975	-2.65756	-2.75648	-2.8518	-2.94855	-3.04679	-3.1466	-3.24803	-3.34803	-3.44717	-3.54781	-3.65003	-3.75389	-3.85924	-3.96134	-4.065	-4.17029	-4.2773	-4.38612	-4.49429	-4.6019	-4.7113	-4.82257	-4.93582	-5.05116	-5.16418	-5.27926	-5.39654	-5.51614	-5.63823	-5.76105	-5.88439	-6.01052	-6.13968	-6.27209	-6.40804	-6.54165	-6.67881	-6.82023	-6.96639	-7.11783	-7.27413	-7.4356	-7.60462	-7.78237	-7.9703	-8.17028	-8.3838	-8.61489	-8.86811	-9.14976	-9.46924	-9.84089	-10.2895	-10.8635	-11.6711	-13.0531	-18.3585
ENSG00000134760	-80.8982	-80.488	-80.0789	-79.6711	-79.2644	-78.859	-78.4548	-78.0518	-77.65	-77.2494	-76.8501	-76.4519	-76.055	-75.6592	-75.2647	-74.8714	-74.4793	-74.0884	-73.6987	-73.3102	-72.923	-72.5369	-72.1521	-71.7685	-71.3861	-71.0049	-70.6249	-70.2461	-69.8685	-69.4922	-69.117	-68.7431	-68.3704	-67.9988	-67.6285	-67.2594	-66.8916	-66.5249	-66.1594	-65.7952	-65.4321	-65.0703	-64.7097	-64.3503	-63.9921	-63.6351	-63.2793	-62.9247	-62.5714	-62.2192	-61.8683	-61.5186	-61.17	-60.8227	-60.4766	-60.1318	-59.7881	-59.4456	-59.1043	-58.7643	-58.4255	-58.0878	-57.7514	-57.4162	-57.0822	-56.7494	-56.4178	-56.0875	-55.7583	-55.4303	-55.1036	-54.7781	-54.4537	-54.1306	-53.8087	-53.488	-53.1685	-52.8502	-52.5331	-52.2173	-51.9026	-51.5892	-51.2769	-50.9659	-50.656	-50.3474	-50.04	-49.7338	-49.4288	-49.125	-48.8224	-48.521	-48.2208	-47.9219	-47.6241	-47.3275	-47.0322	-46.738	-46.4451	-46.1533	-45.8628	-45.5735	-45.2853	-44.9984	-44.7127	-44.4282	-44.1449	-43.8627	-43.5818	-43.3021	-43.0236	-42.7463	-42.4702	-42.1953	-41.9216	-41.6491	-41.3778	-41.1077	-40.8388	-40.5711	-40.3046	-40.0392	-39.7751	-39.5122	-39.2505	-38.9899	-38.7306	-38.4725	-38.2155	-37.9598	-37.7052	-37.4518	-37.1996	-36.9486	-36.6988	-36.4502	-36.2028	-35.9566	-35.7115	-35.4676	-35.225	-34.9835	-34.7431	-34.504	-34.2661	-34.0293	-33.7937	-33.5593	-33.326	-33.094	-32.8631	-32.6334	-32.4048	-32.1774	-31.9512	-31.7262	-31.5023	-31.2796	-31.0581	-30.8377	-30.6185	-30.4004	-30.1835	-29.9678	-29.7532	-29.5398	-29.3275	-29.1164	-28.9064	-28.6975	-28.4898	-28.2833	-28.0779	-27.8736	-27.6705	-27.4685	-27.2676	-27.0679	-26.8693	-26.6718	-26.4755	-26.2803	-26.0862	-25.8932	-25.7013	-25.5106	-25.321	-25.1325	-24.9452	-24.7589	-24.5737	-24.3897	-24.2069	-24.0251	-23.8443	-23.6647	-23.4863	-23.309	-23.1329	-22.9577	-22.7837	-22.6108	-22.4392	-22.2687	-22.0992	-21.9308	-21.7635	-21.5975	-21.4327	-21.269	-21.1064	-20.9448	-20.7843	-20.6254	-20.4675	-20.3107	-20.155	-20.0003	-19.8471	-19.6952	-19.5444	-19.3946	-19.2459	-19.0982	-18.9524	-18.8075	-18.6638	-18.521	-18.3793	-18.2391	-18.1003	-17.9625	-17.8258	-17.6901	-17.5554	-17.4225	-17.2906	-17.1597	-17.0299	-16.9011	-16.7736	-16.6474	-16.5222	-16.3981	-16.275	-16.1529	-16.0323	-15.9127	-15.7941	-15.6765	-15.5599	-15.4444	-15.3301	-15.2168	-15.1045	-14.9932	-14.8829	-14.7737	-14.6654	-14.5582	-14.4519	-14.3466	-14.2422	-14.1387	-14.0362	-13.9346	-13.834	-13.7344	-13.6354	-13.5373	-13.4402	-13.344	-13.2487	-13.1541	-13.0601	-12.9669	-12.8747	-12.7835	-12.6931	-12.6028	-12.5132	-12.4245	-12.3368	-12.25	-12.1636	-12.0769	-11.9912	-11.9065	-11.8227	-11.7398	-11.6559	-11.5725	-11.49	-11.4086	-11.3281	-11.2477	-11.1656	-11.0847	-11.0048	-10.9259	-10.8482	-10.7678	-10.6872	-10.6078	-10.5297	-10.4529	-10.3757	-10.2941	-10.214	-10.1355	-10.0584	-9.9829	-9.90166	-9.81912	-9.7386	-9.66003	-9.58337	-9.50613	-9.41878	-9.33424	-9.25237	-9.17306	-9.09621	-9.00852	-8.91714	-8.82962	-8.74569	-8.66512	-8.58433	-8.48205	-8.3856	-8.2944	-8.20797	-8.1259	-8.02423	-7.91411	-7.81199	-7.71684	-7.62788	-7.5407	-7.40961	-7.29126	-7.18349	-7.0847	-6.99366	-6.86855	-6.72591	-6.59994	-6.48738	-6.38589	-6.29207	-6.11197	-5.95948	-5.82768	-5.71204	-5.60945	-5.45066	-5.2585	-5.09959	-4.96487	-4.84862	-4.74704	-4.49933	-4.30151	-4.14098	-4.00704	-3.89314	-3.69495	-3.43963	-3.24403	-3.08737	-2.95827	-2.84984	-2.5318	-2.2882	-2.10267	-1.95522	-1.83484	-1.61093	-1.30209	-1.081	-0.912349	-0.778821	-0.670612	-0.329116	-0.0678919	0.122822	0.269173	0.384837	0.582499	0.877501	1.08475	1.23952	1.35915	1.45343	1.69898	1.90247	2.05251	2.16685	2.25551	2.36363	2.5236	2.64299	2.73385	2.80338	2.85628	2.92513	2.98458	3.02868	3.06028	3.08141	3.08875	3.07498	3.05665	3.03411	3.00763	2.97745	2.9122	2.8332	2.753	2.67159	2.58896	2.4967	2.36779	2.23606	2.10139	1.96363	1.82264	1.66388	1.49225	1.31365	1.12718	0.931667	0.72798	0.527534	0.316186	0.0918369	-0.148396	-0.40864	-0.652533	-0.887587	-1.13953	-1.41291	-1.71466	-2.04443	-2.29681	-2.56833	-2.86455	-3.19426	-3.57253	-3.91012	-4.19667	-4.5093	-4.85747	-5.25767	-5.73066	-6.03072	-6.35709	-6.71908	-7.13284	-7.63039	-8.08372	-8.42446	-8.80004	-9.22536	-9.72923	-10.3805	-10.7399	-11.1328	-11.5733	-12.0864	-12.7287	-13.3527	-13.7715	-14.2366	-14.7697	-15.4174	-16.3149	-16.8116	-17.3196	-17.8944	-18.5752	-19.464	-20.4353	-21.0229	-21.6837	-22.4529	-23.4128	-24.8864	-25.8002	-26.662	-27.6683	-28.9013	-30.6025	-33.07	-34.6555	-36.7206	-39.669	-44.7535	-63.8641
ENSG00000185821	-26.581	-26.331	-26.0819	-25.8338	-25.5866	-25.3403	-25.0951	-24.8507	-24.6073	-24.3649	-24.1234	-23.8829	-23.6434	-23.4047	-23.1671	-22.9304	-22.6946	-22.4598	-22.226	-21.9931	-21.7611	-21.5301	-21.3001	-21.071	-20.8429	-20.6157	-20.3895	-20.1642	-19.9399	-19.7165	-19.4941	-19.2726	-19.0521	-18.8326	-18.614	-18.3963	-18.1796	-17.9639	-17.7491	-17.5352	-17.3223	-17.1104	-16.8994	-16.6894	-16.4803	-16.2722	-16.065	-15.8588	-15.6535	-15.4492	-15.2459	-15.0435	-14.842	-14.6415	-14.442	-14.2434	-14.0457	-13.849	-13.6533	-13.4585	-13.2647	-13.0718	-12.8799	-12.6889	-12.4989	-12.3098	-12.1217	-11.9345	-11.7483	-11.5631	-11.3788	-11.1954	-11.013	-10.8316	-10.6511	-10.4715	-10.293	-10.1153	-9.93864	-9.76291	-9.58814	-9.41432	-9.24145	-9.06953	-8.89856	-8.72855	-8.55949	-8.39139	-8.22423	-8.05803	-7.89279	-7.72849	-7.56515	-7.40276	-7.24132	-7.08084	-6.92131	-6.76273	-6.60511	-6.44843	-6.29271	-6.13795	-5.98413	-5.83127	-5.67936	-5.52841	-5.37841	-5.22936	-5.08126	-4.93411	-4.78792	-4.64268	-4.4984	-4.35506	-4.21268	-4.07126	-3.93078	-3.79126	-3.65269	-3.51507	-3.37841	-3.2427	-3.10794	-2.97414	-2.84128	-2.70938	-2.57844	-2.44844	-2.3194	-2.19131	-2.06418	-1.93799	-1.81276	-1.68849	-1.56516	-1.44279	-1.32137	-1.2009	-1.08139	-0.962829	-0.845221	-0.728566	-0.612863	-0.498114	-0.384317	-0.271473	-0.159582	-0.048643	0.0613427	0.170376	0.278456	0.385583	0.491758	0.59698	0.701249	0.804565	0.906929	1.00834	1.1088	1.2083	1.30686	1.40446	1.5011	1.5968	1.69154	1.78533	1.87816	1.97005	2.06098	2.15095	2.23998	2.32805	2.41517	2.50134	2.58655	2.67081	2.75412	2.83648	2.91788	2.99833	3.07783	3.15637	3.23396	3.3106	3.38629	3.46102	3.5348	3.60763	3.67951	3.75043	3.8204	3.88942	3.95748	4.02459	4.09075	4.15596	4.22021	4.28351	4.34586	4.40726	4.4677	4.52719	4.58573	4.64331	4.69995	4.75562	4.81035	4.86413	4.91695	4.96882	5.01973	5.06969	5.11871	5.16676	5.21387	5.26002	5.30522	5.34947	5.39276	5.4351	5.47649	5.51693	5.55641	5.59495	5.63252	5.66915	5.70482	5.73954	5.77331	5.80613	5.83799	5.8689	5.89886	5.92786	5.95591	5.98301	6.00916	6.03436	6.0586	6.08189	6.10422	6.12561	6.14604	6.16552	6.18404	6.20162	6.21824	6.2339	6.24862	6.26238	6.27519	6.28705	6.29795	6.30791	6.31691	6.32495	6.33205	6.33819	6.34338	6.34761	6.3509	6.35323	6.35461	6.35503	6.35451	6.35303	6.35059	6.34721	6.34287	6.33758	6.33134	6.32414	6.31599	6.30689	6.29684	6.28583	6.27387	6.26096	6.24709	6.23227	6.2165	6.19978	6.1821	6.16347	6.14389	6.12335	6.10186	6.07942	6.05602	6.03168	6.00637	5.98012	5.95291	5.92475	5.89563	5.86557	5.83454	5.80257	5.76964	5.73576	5.70092	5.66513	5.62838	5.59069	5.55203	5.51243	5.47187	5.43035	5.38788	5.34446	5.30008	5.25474	5.20846	5.16121	5.11301	5.06386	5.01375	4.96269	4.91067	4.85769	4.80376	4.74887	4.69302	4.63622	4.57846	4.51974	4.46007	4.39944	4.33785	4.2753	4.21179	4.14733	4.0819	4.01552	3.94817	3.87987	3.8106	3.74038	3.66919	3.59704	3.52393	3.44985	3.37482	3.29882	3.22185	3.14392	3.06502	2.98516	2.90433	2.82253	2.73977	2.65603	2.57133	2.48565	2.39901	2.31139	2.2228	2.13323	2.04269	1.95117	1.85867	1.7652	1.67075	1.57531	1.47889	1.38149	1.28311	1.18373	1.08337	0.982018	0.879674	0.776337	0.672004	0.566674	0.460345	0.353014	0.244679	0.135338	0.0249891	-0.0863712	-0.198745	-0.312136	-0.426546	-0.541978	-0.658435	-0.775922	-0.894441	-1.014	-1.13459	-1.25623	-1.37891	-1.50265	-1.62744	-1.7533	-1.88022	-2.00821	-2.13727	-2.26742	-2.39866	-2.53099	-2.66442	-2.79896	-2.93461	-3.07138	-3.20928	-3.34832	-3.4885	-3.62983	-3.77233	-3.916	-4.06085	-4.20689	-4.35414	-4.5026	-4.65229	-4.80322	-4.9554	-5.10885	-5.26358	-5.4196	-5.57694	-5.7356	-5.89561	-6.05699	-6.21975	-6.38392	-6.54951	-6.71655	-6.88506	-7.05507	-7.2266	-7.39968	-7.57435	-7.75062	-7.92854	-8.10814	-8.28945	-8.47251	-8.65736	-8.84405	-9.03262	-9.22311	-9.41559	-9.61009	-9.80669	-10.0054	-10.2064	-10.4096	-10.6152	-10.8233	-11.0338	-11.247	-11.4628	-11.6815	-11.903	-12.1276	-12.3554	-12.5864	-12.8209	-13.059	-13.3008	-13.5466	-13.7965	-14.0508	-14.3097	-14.5734	-14.8423	-15.1167	-15.3968	-15.6832	-15.9761	-16.2761	-16.5837	-16.8994	-17.224	-17.558	-17.9025	-18.2583	-18.6265	-19.0084	-19.4053	-19.8191	-20.2516	-20.7053	-21.183	-21.6882	-22.2251	-22.799	-23.4166	-24.0866	-24.8206	-25.6344	-26.55	-27.6004	-28.8367	-30.345	-32.2873	-35.0253	-39.6771	-56.772
ENSG00000116128	-62.9147	-62.6032	-62.2927	-61.983	-61.6742	-61.3663	-61.0592	-60.7531	-60.4479	-60.1435	-59.84	-59.5374	-59.2357	-58.9349	-58.635	-58.3359	-58.0378	-57.7405	-57.4441	-57.1486	-56.854	-56.5603	-56.2674	-55.9755	-55.6844	-55.3942	-55.1049	-54.8165	-54.529	-54.2424	-53.9566	-53.6718	-53.3878	-53.1047	-52.8225	-52.5412	-52.2607	-51.9812	-51.7025	-51.4247	-51.1479	-50.8719	-50.5967	-50.3225	-50.0492	-49.7767	-49.5051	-49.2344	-48.9646	-48.6957	-48.4277	-48.1605	-47.8943	-47.6289	-47.3644	-47.1008	-46.8381	-46.5762	-46.3153	-46.0552	-45.796	-45.5378	-45.2803	-45.0238	-44.7682	-44.5134	-44.2595	-44.0066	-43.7545	-43.5032	-43.2529	-43.0035	-42.7549	-42.5072	-42.2604	-42.0145	-41.7695	-41.5253	-41.282	-41.0397	-40.7982	-40.5576	-40.3178	-40.079	-39.841	-39.6039	-39.3677	-39.1324	-38.898	-38.6644	-38.4317	-38.1999	-37.969	-37.739	-37.5098	-37.2816	-37.0542	-36.8277	-36.6021	-36.3773	-36.1534	-35.9304	-35.7083	-35.4871	-35.2668	-35.0473	-34.8287	-34.611	-34.3941	-34.1782	-33.9631	-33.7489	-33.5355	-33.3231	-33.1115	-32.9008	-32.6909	-32.482	-32.2739	-32.0667	-31.8603	-31.6549	-31.4503	-31.2465	-31.0437	-30.8417	-30.6406	-30.4403	-30.2409	-30.0424	-29.8448	-29.648	-29.4521	-29.257	-29.0628	-28.8695	-28.6771	-28.4855	-28.2947	-28.1049	-27.9158	-27.7277	-27.5404	-27.3539	-27.1683	-26.9836	-26.7997	-26.6167	-26.4345	-26.2532	-26.0727	-25.8931	-25.7143	-25.5363	-25.3592	-25.183	-25.0076	-24.833	-24.6593	-24.4864	-24.3143	-24.1431	-23.9727	-23.8031	-23.6344	-23.4664	-23.2993	-23.1331	-22.9676	-22.803	-22.6392	-22.4762	-22.314	-22.1527	-21.9921	-21.8324	-21.6734	-21.5153	-21.358	-21.2015	-21.0457	-20.8908	-20.7367	-20.5834	-20.4308	-20.2791	-20.1282	-19.978	-19.8286	-19.68	-19.5322	-19.3853	-19.2391	-19.0937	-18.949	-18.8051	-18.6621	-18.5199	-18.3785	-18.2378	-18.0978	-17.9587	-17.8205	-17.6831	-17.5464	-17.4105	-17.2753	-17.1411	-17.0079	-16.8753	-16.7435	-16.6125	-16.4822	-16.3532	-16.2249	-16.0974	-15.9705	-15.8444	-15.7195	-15.5956	-15.4724	-15.3499	-15.2282	-15.1072	-14.9877	-14.869	-14.7509	-14.6336	-14.517	-14.4015	-14.2872	-14.1735	-14.0606	-13.9484	-13.8369	-13.7269	-13.6175	-13.5089	-13.401	-13.2938	-13.1876	-13.0824	-12.9779	-12.8741	-12.7711	-12.6687	-12.5675	-12.4669	-12.3671	-12.268	-12.1695	-12.0719	-11.9751	-11.879	-11.7836	-11.6889	-11.5948	-11.5015	-11.409	-11.317	-11.2258	-11.1351	-11.0452	-10.9558	-10.8671	-10.779	-10.6916	-10.6048	-10.5183	-10.4325	-10.3473	-10.2627	-10.1788	-10.0952	-10.0119	-9.92923	-9.84715	-9.76567	-9.6848	-9.60372	-9.52309	-9.44306	-9.36363	-9.2848	-9.20611	-9.127	-9.04849	-8.9706	-8.89332	-8.81665	-8.73886	-8.66123	-8.58424	-8.50791	-8.43222	-8.35634	-8.27877	-8.20192	-8.12579	-8.05039	-7.97572	-7.89839	-7.82069	-7.74386	-7.66789	-7.59279	-7.51715	-7.43734	-7.35863	-7.28103	-7.20453	-7.12911	-7.04844	-6.96635	-6.88576	-6.80664	-6.72895	-6.65053	-6.56302	-6.47767	-6.39439	-6.31309	-6.23369	-6.14469	-6.05218	-5.96271	-5.87609	-5.79213	-5.7078	-5.60478	-5.5064	-5.41222	-5.32187	-5.23504	-5.13152	-5.02042	-4.9157	-4.8166	-4.72252	-4.62988	-4.50053	-4.38115	-4.27022	-4.16654	-4.06919	-3.94432	-3.80445	-3.67752	-3.56125	-3.45392	-3.35294	-3.18393	-3.03536	-2.90268	-2.78275	-2.67332	-2.52231	-2.34431	-2.19039	-2.05476	-1.93358	-1.82411	-1.61071	-1.42973	-1.27507	-1.14015	-1.02064	-0.848436	-0.634368	-0.457786	-0.307776	-0.17767	-0.0630925	0.172453	0.371149	0.535511	0.675169	0.796124	0.960948	1.17363	1.34609	1.49039	1.61378	1.72096	1.90487	2.06727	2.20307	2.31893	2.41925	2.52294	2.64002	2.74068	2.82821	2.90495	2.97263	3.0157	3.05069	3.08197	3.10982	3.13448	3.14281	3.11763	3.0918	3.06533	3.0382	3.01042	2.96543	2.91451	2.86257	2.80962	2.75563	2.6995	2.63878	2.57679	2.51353	2.44898	2.38312	2.3108	2.23477	2.15689	2.07709	1.99531	1.90982	1.81498	1.71709	1.61592	1.51123	1.40273	1.28997	1.17259	1.05016	0.922084	0.787657	0.648219	0.514905	0.374896	0.227227	0.0706664	-0.0963883	-0.25476	-0.409421	-0.573468	-0.748643	-0.937295	-1.13762	-1.30483	-1.48279	-1.67368	-1.88051	-2.10759	-2.31598	-2.50654	-2.71149	-2.93435	-3.18034	-3.45279	-3.65526	-3.87322	-4.11058	-4.37321	-4.67039	-4.94256	-5.1734	-5.42473	-5.70275	-6.01743	-6.38627	-6.63158	-6.89805	-7.19226	-7.52443	-7.91249	-8.27712	-8.56264	-8.87712	-9.23079	-9.64154	-10.1455	-10.4725	-10.8169	-11.2029	-11.6484	-12.189	-12.729	-13.1245	-13.5682	-14.0789	-14.6932	-15.5006	-16.0539	-16.6245	-17.2897	-18.0964	-19.1504	-20.4007	-21.4185	-22.7442	-24.6355	-27.8871	-39.8631
ENSG00000136891	-153.828	-153.194	-152.562	-151.931	-151.302	-150.674	-150.048	-149.423	-148.8	-148.179	-147.559	-146.941	-146.324	-145.709	-145.096	-144.484	-143.874	-143.265	-142.658	-142.053	-141.449	-140.847	-140.246	-139.647	-139.05	-138.454	-137.86	-137.267	-136.676	-136.087	-135.499	-134.913	-134.328	-133.745	-133.164	-132.584	-132.006	-131.429	-130.854	-130.28	-129.709	-129.138	-128.57	-128.003	-127.437	-126.873	-126.311	-125.75	-125.191	-124.634	-124.078	-123.523	-122.971	-122.42	-121.87	-121.322	-120.776	-120.231	-119.688	-119.146	-118.606	-118.068	-117.531	-116.996	-116.462	-115.93	-115.4	-114.871	-114.344	-113.818	-113.294	-112.772	-112.251	-111.732	-111.214	-110.698	-110.184	-109.671	-109.16	-108.65	-108.142	-107.635	-107.13	-106.627	-106.125	-105.625	-105.127	-104.63	-104.134	-103.641	-103.149	-102.658	-102.169	-101.682	-101.196	-100.712	-100.229	-99.7478	-99.2684	-98.7905	-98.3142	-97.8396	-97.3665	-96.8949	-96.425	-95.9567	-95.4899	-95.0247	-94.5612	-94.0992	-93.6387	-93.1799	-92.7227	-92.267	-91.8129	-91.3604	-90.9095	-90.4602	-90.0124	-89.5662	-89.1216	-88.6786	-88.2372	-87.7973	-87.359	-86.9223	-86.4872	-86.0536	-85.6217	-85.1913	-84.7624	-84.3352	-83.9095	-83.4853	-83.0628	-82.6418	-82.2224	-81.8045	-81.3882	-80.9735	-80.5604	-80.1488	-79.7387	-79.3302	-78.9233	-78.518	-78.1141	-77.7119	-77.3112	-76.912	-76.5144	-76.1184	-75.7239	-75.3309	-74.9395	-74.5496	-74.1613	-73.7745	-73.3893	-73.0055	-72.6234	-72.2427	-71.8636	-71.486	-71.1099	-70.7353	-70.3623	-69.9908	-69.6208	-69.2523	-68.8854	-68.5199	-68.1559	-67.7935	-67.4326	-67.0731	-66.7152	-66.3587	-66.0038	-65.6503	-65.2983	-64.9479	-64.5989	-64.2514	-63.9053	-63.5608	-63.2177	-62.8761	-62.536	-62.1974	-61.8602	-61.5245	-61.1904	-60.8576	-60.5263	-60.1965	-59.8682	-59.5414	-59.2161	-58.8922	-58.5697	-58.2487	-57.9294	-57.6115	-57.2951	-56.98	-56.6664	-56.3545	-56.0442	-55.7353	-55.4279	-55.1218	-54.8172	-54.5146	-54.2135	-53.9137	-53.6153	-53.3183	-53.0233	-52.7299	-52.438	-52.1474	-51.8583	-51.5706	-51.2851	-51.001	-50.7184	-50.4371	-50.1572	-49.8792	-49.603	-49.3281	-49.0547	-48.7826	-48.5119	-48.2434	-47.9763	-47.7105	-47.4461	-47.1831	-46.9218	-46.6621	-46.4038	-46.1469	-45.8914	-45.6372	-45.3848	-45.1337	-44.884	-44.6356	-44.3886	-44.1431	-43.8989	-43.6561	-43.4147	-43.1746	-42.9358	-42.6982	-42.462	-42.2271	-41.9935	-41.7613	-41.5302	-41.3001	-41.0714	-40.8439	-40.6178	-40.393	-40.1688	-39.9457	-39.724	-39.5036	-39.2844	-39.0661	-38.8482	-38.6315	-38.4162	-38.2023	-37.9896	-37.7764	-37.5643	-37.3534	-37.1439	-36.9358	-36.7281	-36.5194	-36.3122	-36.1065	-35.9021	-35.6993	-35.4941	-35.2895	-35.0864	-34.885	-34.6851	-34.485	-34.2815	-34.0799	-33.8802	-33.6822	-33.4861	-33.2846	-33.0827	-32.8831	-32.6857	-32.4905	-32.2945	-32.09	-31.8885	-31.6899	-31.4941	-31.301	-31.0969	-30.8907	-30.6884	-30.49	-30.2951	-30.0989	-29.8838	-29.6745	-29.4706	-29.2717	-29.0774	-28.8621	-28.6409	-28.4277	-28.2217	-28.0221	-27.8217	-27.5806	-27.3524	-27.1351	-26.927	-26.7269	-26.4883	-26.2361	-26.0011	-25.7801	-25.5706	-25.3634	-25.0716	-24.8092	-24.5687	-24.3453	-24.1357	-23.8567	-23.5501	-23.2802	-23.0367	-22.8131	-22.6019	-22.2194	-21.9037	-21.6306	-21.3875	-21.1666	-20.8244	-20.4327	-20.1154	-19.8446	-19.6058	-19.3906	-18.872	-18.4851	-18.1746	-17.9115	-17.681	-17.2525	-16.7452	-16.3757	-16.0793	-15.8288	-15.6099	-14.9234	-14.4604	-14.1173	-13.8405	-13.6061	-13.0918	-12.4646	-12.0535	-11.7418	-11.4878	-11.272	-10.4572	-9.94226	-9.58377	-9.30528	-9.07588	-8.55245	-7.86803	-7.4469	-7.13841	-6.89328	-6.68913	-5.93473	-5.43349	-5.09095	-4.82922	-4.61696	-4.22553	-3.63907	-3.26557	-2.9905	-2.77284	-2.59311	-2.11129	-1.72738	-1.45078	-1.23537	-1.05988	-0.835811	-0.481981	-0.225243	-0.0253548	0.136856	0.272034	0.499682	0.712161	0.880525	1.01812	1.13284	1.24513	1.39398	1.51553	1.61636	1.7008	1.77183	1.84469	1.91138	1.96688	2.01277	2.05023	2.07843	2.09035	2.09742	2.09989	2.09799	2.09192	2.06587	2.02752	1.98689	1.94393	1.89862	1.84817	1.77002	1.68968	1.60709	1.52222	1.43499	1.3326	1.21754	1.09905	0.976996	0.851249	0.721157	0.576487	0.426721	0.271561	0.110667	-0.0563404	-0.228639	-0.406618	-0.591883	-0.785036	-0.986782	-1.19795	-1.40329	-1.61769	-1.84202	-2.07728	-2.32467	-2.57329	-2.82034	-3.07964	-3.35251	-3.64048	-3.94543	-4.23845	-4.54611	-4.87183	-5.21784	-5.58686	-5.96876	-6.359	-6.77808	-7.23052	-7.72202	-8.25985	-8.82696	-9.45439	-10.1605	-10.9676	-11.9084	-13.0253	-14.3963	-16.2004	-18.8117	-23.4126	-41.7513
ENSG00000102935	-377.197	-375.562	-373.93	-372.301	-370.677	-369.056	-367.438	-365.825	-364.215	-362.609	-361.007	-359.408	-357.813	-356.222	-354.634	-353.05	-351.47	-349.894	-348.321	-346.752	-345.187	-343.625	-342.068	-340.514	-338.963	-337.416	-335.873	-334.334	-332.799	-331.267	-329.739	-328.214	-326.693	-325.176	-323.663	-322.153	-320.648	-319.145	-317.647	-316.152	-314.661	-313.174	-311.69	-310.21	-308.734	-307.262	-305.793	-304.328	-302.867	-301.409	-299.955	-298.505	-297.058	-295.615	-294.176	-292.741	-291.309	-289.881	-288.457	-287.037	-285.62	-284.207	-282.797	-281.392	-279.99	-278.591	-277.197	-275.806	-274.419	-273.035	-271.656	-270.28	-268.907	-267.539	-266.174	-264.813	-263.455	-262.102	-260.752	-259.405	-258.063	-256.724	-255.388	-254.057	-252.729	-251.405	-250.085	-248.768	-247.455	-246.146	-244.84	-243.538	-242.24	-240.946	-239.655	-238.368	-237.085	-235.805	-234.529	-233.257	-231.989	-230.724	-229.463	-228.206	-226.952	-225.702	-224.456	-223.213	-221.975	-220.739	-219.508	-218.28	-217.056	-215.836	-214.619	-213.407	-212.197	-210.992	-209.79	-208.592	-207.398	-206.207	-205.02	-203.837	-202.657	-201.481	-200.309	-199.14	-197.976	-196.815	-195.657	-194.504	-193.354	-192.207	-191.065	-189.926	-188.79	-187.659	-186.531	-185.407	-184.286	-183.17	-182.057	-180.947	-179.842	-178.74	-177.641	-176.547	-175.456	-174.368	-173.285	-172.205	-171.129	-170.056	-168.987	-167.922	-166.861	-165.803	-164.749	-163.698	-162.651	-161.608	-160.569	-159.533	-158.501	-157.472	-156.448	-155.427	-154.409	-153.395	-152.385	-151.379	-150.376	-149.377	-148.381	-147.389	-146.401	-145.417	-144.436	-143.458	-142.485	-141.515	-140.549	-139.586	-138.627	-137.672	-136.72	-135.772	-134.827	-133.886	-132.949	-132.016	-131.086	-130.16	-129.237	-128.318	-127.403	-126.491	-125.583	-124.678	-123.778	-122.88	-121.987	-121.097	-120.211	-119.328	-118.449	-117.574	-116.703	-115.835	-114.971	-114.11	-113.253	-112.4	-111.55	-110.704	-109.862	-109.023	-108.188	-107.357	-106.53	-105.706	-104.886	-104.069	-103.257	-102.448	-101.642	-100.841	-100.042	-99.248	-98.4576	-97.6707	-96.8874	-96.1076	-95.3314	-94.5594	-93.7909	-93.0259	-92.2646	-91.5068	-90.7528	-90.0025	-89.2559	-88.5127	-87.7732	-87.0372	-86.3051	-85.5765	-84.8515	-84.13	-83.4121	-82.6978	-81.9872	-81.2801	-80.5765	-79.8765	-79.18	-78.4871	-77.7978	-77.1119	-76.4296	-75.7508	-75.0754	-74.4036	-73.7352	-73.0704	-72.409	-71.7511	-71.0965	-70.4454	-69.7978	-69.1536	-68.5129	-67.8755	-67.2413	-66.6105	-65.9832	-65.3594	-64.7389	-64.1214	-63.5072	-62.8964	-62.2891	-61.6851	-61.0843	-60.4862	-59.8915	-59.3002	-58.7123	-58.1278	-57.5456	-56.9664	-56.3907	-55.8183	-55.2494	-54.6834	-54.1191	-53.5582	-53.0008	-52.4469	-51.8964	-51.347	-50.8002	-50.2569	-49.7172	-49.181	-48.6474	-48.1137	-47.5836	-47.0572	-46.5345	-46.0154	-45.4955	-44.9773	-44.4631	-43.9527	-43.4463	-42.9422	-42.4343	-41.9307	-41.4314	-40.9364	-40.4456	-39.9505	-39.4556	-38.9655	-38.4804	-38	-37.5222	-37.033	-36.5499	-36.0726	-35.601	-35.1348	-34.6586	-34.179	-33.7069	-33.2417	-32.7832	-32.3285	-31.8476	-31.3768	-30.9151	-30.4618	-30.0163	-29.5513	-29.0762	-28.6139	-28.1627	-27.7216	-27.2885	-26.8005	-26.3315	-25.8782	-25.4383	-25.0102	-24.5478	-24.0631	-23.6017	-23.159	-22.7319	-22.3182	-21.8075	-21.3293	-20.8784	-20.4488	-20.0366	-19.5704	-19.0621	-18.5955	-18.1589	-17.7456	-17.3509	-16.8092	-16.3164	-15.8673	-15.4497	-15.056	-14.5904	-14.0572	-13.5891	-13.1638	-12.7694	-12.3987	-11.8457	-11.3519	-10.9165	-10.5205	-10.1534	-9.71795	-9.19571	-8.75053	-8.35412	-7.99194	-7.6555	-7.16463	-6.71757	-6.32659	-5.97382	-5.64919	-5.29243	-4.86405	-4.49171	-4.15756	-3.85157	-3.56753	-3.21717	-2.88254	-2.58042	-2.30301	-2.04529	-1.78893	-1.5091	-1.25223	-1.01391	-0.791097	-0.581607	-0.369207	-0.164547	0.0279007	0.209478	0.381222	0.543123	0.693573	0.836648	0.972706	1.10204	1.22491	1.32998	1.42439	1.51404	1.59893	1.67906	1.75118	1.80005	1.84485	1.88554	1.92205	1.95434	1.96937	1.97205	1.9702	1.96376	1.95265	1.93527	1.89845	1.85603	1.80788	1.75387	1.69384	1.6227	1.54101	1.45205	1.35552	1.25112	1.13847	1.01737	0.887199	0.747452	0.597556	0.436852	0.269607	0.0954967	-0.0905498	-0.289426	-0.502178	-0.730046	-0.954471	-1.19382	-1.4494	-1.72278	-2.01579	-2.31692	-2.62335	-2.95104	-3.30226	-3.67978	-4.08699	-4.48921	-4.91956	-5.38362	-5.88594	-6.43214	-7.00832	-7.6075	-8.2629	-8.98402	-9.78302	-10.6758	-11.6243	-12.6918	-13.916	-15.343	-17.0411	-19.0888	-21.6327	-25.0527	-30.1187	-39.2833	-77.3175
ENSG00000181991	-59.806	-59.3941	-58.9836	-58.5744	-58.1665	-57.7599	-57.3546	-56.9507	-56.548	-56.1467	-55.7467	-55.3479	-54.9506	-54.5545	-54.1597	-53.7663	-53.3741	-52.9833	-52.5938	-52.2056	-51.8187	-51.4331	-51.0488	-50.6659	-50.2843	-49.9039	-49.5249	-49.1472	-48.7709	-48.3958	-48.022	-47.6496	-47.2785	-46.9087	-46.5402	-46.173	-45.8071	-45.4425	-45.0793	-44.7174	-44.3567	-43.9974	-43.6394	-43.2828	-42.9274	-42.5733	-42.2206	-41.8692	-41.5191	-41.1702	-40.8228	-40.4766	-40.1317	-39.7882	-39.4459	-39.105	-38.7654	-38.4271	-38.0901	-37.7545	-37.4201	-37.0871	-36.7553	-36.4249	-36.0958	-35.768	-35.4415	-35.1164	-34.7925	-34.47	-34.1488	-33.8288	-33.5102	-33.193	-32.877	-32.5623	-32.249	-31.9369	-31.6262	-31.3168	-31.0087	-30.7019	-30.3964	-30.0923	-29.7894	-29.4879	-29.1877	-28.8888	-28.5912	-28.2949	-27.9999	-27.7063	-27.4139	-27.1229	-26.8332	-26.5448	-26.2577	-25.9719	-25.6874	-25.4043	-25.1224	-24.8419	-24.5627	-24.2847	-24.0081	-23.7329	-23.4589	-23.1862	-22.9149	-22.6448	-22.3761	-22.1087	-21.8426	-21.5778	-21.3143	-21.0521	-20.7913	-20.5317	-20.2735	-20.0166	-19.761	-19.5067	-19.2537	-19.002	-18.7516	-18.5026	-18.2548	-18.0084	-17.7633	-17.5194	-17.2769	-17.0357	-16.7958	-16.5573	-16.32	-16.084	-15.8494	-15.616	-15.384	-15.1533	-14.9239	-14.6958	-14.469	-14.2435	-14.0193	-13.7964	-13.5749	-13.3546	-13.1357	-12.918	-12.7017	-12.4867	-12.2729	-12.0605	-11.8494	-11.6396	-11.4311	-11.2239	-11.018	-10.8135	-10.6102	-10.4082	-10.2076	-10.0082	-9.81014	-9.61338	-9.41793	-9.22378	-9.03093	-8.83939	-8.64915	-8.46021	-8.27257	-8.08623	-7.9012	-7.71746	-7.53503	-7.3539	-7.17406	-6.99552	-6.81829	-6.64236	-6.46772	-6.29438	-6.12234	-5.95161	-5.78217	-5.61403	-5.44719	-5.28163	-5.11738	-4.95445	-4.79281	-4.63245	-4.4734	-4.31563	-4.15918	-4.00405	-3.85021	-3.69765	-3.54638	-3.39641	-3.2478	-3.10048	-2.95444	-2.80969	-2.66623	-2.52413	-2.38335	-2.24386	-2.10566	-1.96874	-1.83313	-1.69893	-1.56602	-1.4344	-1.30406	-1.175	-1.04734	-0.921037	-0.796022	-0.672293	-0.549849	-0.428706	-0.309031	-0.190646	-0.0735487	0.0422611	0.156784	0.269911	0.381659	0.492117	0.601285	0.709163	0.815748	0.920864	1.02469	1.12722	1.22846	1.32841	1.42698	1.52418	1.62009	1.7147	1.80802	1.90005	1.99064	2.07993	2.16793	2.25464	2.34005	2.42411	2.50681	2.58821	2.66832	2.74713	2.82465	2.90077	2.97558	3.0491	3.12133	3.19226	3.26185	3.3301	3.39704	3.46269	3.52705	3.59011	3.65179	3.71217	3.77126	3.82905	3.88555	3.94072	3.99454	4.04707	4.09831	4.14825	4.19689	4.24418	4.29016	4.33485	4.37824	4.42034	4.46112	4.50055	4.53869	4.57554	4.6111	4.64536	4.67826	4.70986	4.74016	4.76917	4.79688	4.82328	4.84832	4.87207	4.89453	4.91569	4.93556	4.95406	4.97124	4.98712	5.00172	5.01502	5.027	5.03758	5.04686	5.05485	5.06154	5.06695	5.07093	5.07356	5.0749	5.07493	5.07368	5.07108	5.06698	5.06158	5.05487	5.04686	5.03756	5.02673	5.01447	5.00089	4.986	4.9698	4.95224	4.93294	4.91232	4.89036	4.86707	4.84245	4.81613	4.78818	4.75888	4.72822	4.6962	4.66276	4.62712	4.59008	4.55164	4.51179	4.47052	4.4272	4.38187	4.33506	4.28677	4.23699	4.18568	4.13128	4.07528	4.01768	3.95847	3.89762	3.8341	3.76779	3.69968	3.62974	3.55794	3.48425	3.4062	3.32595	3.24352	3.15884	3.07186	2.98141	2.88696	2.78975	2.68963	2.58649	2.48014	2.36928	2.2546	2.13593	2.01296	1.88531	1.75387	1.61914	1.47869	1.33186	1.17782	1.01554	0.857333	0.692872	0.518956	0.333877	0.135329	-0.0658954	-0.25417	-0.455674	-0.673524	-0.912236	-1.17873	-1.40267	-1.62801	-1.87483	-2.15036	-2.46669	-2.79326	-3.03498	-3.30134	-3.60154	-3.95163	-4.38358	-4.69573	-4.9711	-5.281	-5.64203	-6.08756	-6.59109	-6.86861	-7.17829	-7.53473	-7.9663	-8.54077	-8.95174	-9.25834	-9.60601	-10.0172	-10.5412	-11.1927	-11.4958	-11.8343	-12.2255	-12.7042	-13.3611	-13.863	-14.1942	-14.5691	-15.0128	-15.5818	-16.341	-16.6672	-17.0302	-17.4479	-17.9576	-18.6578	-19.2371	-19.5926	-19.9929	-20.4633	-21.0622	-21.8988	-22.2509	-22.6403	-23.085	-23.622	-24.3496	-24.9977	-25.3827	-25.8129	-26.3133	-26.9409	-27.8415	-28.2283	-28.6533	-29.1344	-29.7079	-30.4694	-31.1949	-31.6241	-32.1004	-32.6489	-33.3265	-34.3209	-34.7659	-35.2515	-35.7974	-36.4416	-37.2849	-38.1477	-38.6591	-39.2248	-39.8725	-40.6661	-41.8298	-42.4455	-43.0599	-43.7501	-44.5622	-45.6253	-46.8292	-47.5425	-48.3375	-49.2524	-50.3769	-52.0838	-53.1931	-54.2422	-55.455	-56.9182	-58.8755	-61.604	-63.5663	-65.9565	-69.2117	-74.8032	-95.7944
ENSG00000198771	-36.8572	-36.6009	-36.3454	-36.0908	-35.8371	-35.5842	-35.3321	-35.0808	-34.8304	-34.5808	-34.3321	-34.0842	-33.8372	-33.5909	-33.3456	-33.101	-32.8573	-32.6145	-32.3725	-32.1313	-31.8909	-31.6514	-31.4128	-31.175	-30.938	-30.7018	-30.4665	-30.2321	-29.9984	-29.7656	-29.5337	-29.3026	-29.0723	-28.8429	-28.6143	-28.3865	-28.1596	-27.9335	-27.7083	-27.4839	-27.2603	-27.0376	-26.8157	-26.5947	-26.3745	-26.1551	-25.9366	-25.7189	-25.502	-25.286	-25.0709	-24.8565	-24.643	-24.4304	-24.2185	-24.0076	-23.7974	-23.5881	-23.3797	-23.172	-22.9652	-22.7593	-22.5542	-22.3499	-22.1465	-21.9439	-21.7421	-21.5412	-21.3411	-21.1419	-20.9435	-20.7459	-20.5492	-20.3533	-20.1582	-19.964	-19.7706	-19.5781	-19.3864	-19.1955	-19.0055	-18.8163	-18.6279	-18.4404	-18.2537	-18.0679	-17.8829	-17.6987	-17.5154	-17.3329	-17.1513	-16.9704	-16.7905	-16.6113	-16.433	-16.2555	-16.0789	-15.9031	-15.7281	-15.554	-15.3807	-15.2083	-15.0366	-14.8659	-14.6959	-14.5268	-14.3585	-14.1911	-14.0245	-13.8587	-13.6938	-13.5296	-13.3664	-13.2039	-13.0423	-12.8816	-12.7216	-12.5625	-12.4043	-12.2468	-12.0902	-11.9345	-11.7795	-11.6254	-11.4722	-11.3197	-11.1681	-11.0173	-10.8674	-10.7183	-10.57	-10.4225	-10.2759	-10.1301	-9.98515	-9.84101	-9.6977	-9.55522	-9.41357	-9.27274	-9.13274	-8.99357	-8.85522	-8.7177	-8.581	-8.44513	-8.31008	-8.17586	-8.04246	-7.90988	-7.77813	-7.64719	-7.51708	-7.38779	-7.25932	-7.13166	-7.00483	-6.87881	-6.75361	-6.62923	-6.50567	-6.38291	-6.26098	-6.13986	-6.01955	-5.90005	-5.78137	-5.66349	-5.54643	-5.43018	-5.31473	-5.20009	-5.08626	-4.97323	-4.86102	-4.74961	-4.639	-4.52919	-4.42018	-4.31197	-4.20458	-4.09798	-3.99218	-3.88717	-3.78295	-3.67956	-3.57696	-3.47515	-3.37413	-3.2739	-3.17446	-3.07587	-2.97805	-2.88102	-2.78476	-2.68928	-2.59467	-2.50086	-2.40783	-2.31556	-2.22407	-2.13339	-2.04362	-1.95462	-1.86638	-1.77892	-1.69221	-1.60644	-1.52152	-1.43737	-1.35398	-1.27135	-1.18952	-1.10874	-1.02873	-0.949477	-0.870983	-0.793245	-0.716508	-0.640691	-0.565636	-0.491338	-0.417796	-0.345043	-0.273453	-0.202624	-0.132555	-0.063242	0.00531666	0.0728772	0.139482	0.205327	0.270415	0.334748	0.398315	0.460733	0.522392	0.583293	0.64344	0.702834	0.761297	0.818828	0.875605	0.931628	0.986901	1.04143	1.09491	1.14763	1.19961	1.25084	1.30132	1.35095	1.3997	1.44771	1.49498	1.54151	1.58731	1.63219	1.67632	1.71972	1.76239	1.80434	1.8455	1.88585	1.92548	1.96439	2.00259	2.04007	2.07676	2.11273	2.148	2.18256	2.21643	2.24959	2.28202	2.31377	2.34483	2.37521	2.40492	2.43396	2.46233	2.49003	2.51707	2.54346	2.56921	2.59437	2.61888	2.64276	2.66599	2.68859	2.71069	2.7322	2.7531	2.77337	2.79304	2.81216	2.8309	2.84904	2.86658	2.88353	2.89989	2.91599	2.93163	2.94669	2.96117	2.97508	2.98856	3.002	3.01487	3.02718	3.03893	3.05012	3.0614	3.07241	3.08287	3.09277	3.10212	3.11113	3.12066	3.12964	3.13805	3.14589	3.15317	3.16102	3.16891	3.17622	3.18294	3.18905	3.19484	3.20211	3.20874	3.21471	3.22003	3.2247	3.23053	3.23691	3.24255	3.24744	3.25159	3.25525	3.2618	3.26747	3.27226	3.27618	3.27923	3.28401	3.28998	3.29489	3.29877	3.3016	3.3035	3.3098	3.31483	3.31861	3.32116	3.3225	3.32558	3.3303	3.33355	3.33537	3.33579	3.33484	3.338	3.33972	3.33984	3.3384	3.33546	3.33301	3.33141	3.32816	3.32329	3.31686	3.30891	3.3016	3.2929	3.28266	3.27092	3.2577	3.24301	3.22685	3.20932	3.19045	3.17026	3.14877	3.12382	3.09738	3.06982	3.04114	3.01136	2.97898	2.94275	2.90561	2.86755	2.82856	2.78864	2.74615	2.70242	2.65782	2.61235	2.56601	2.51677	2.46195	2.40639	2.35011	2.29309	2.23531	2.15833	2.07498	1.99076	1.9057	1.81976	1.72676	1.61289	1.49672	1.37811	1.25695	1.13307	0.997843	0.855089	0.70746	0.554402	0.395237	0.231131	0.0683342	-0.10169	-0.280069	-0.468265	-0.668212	-0.857078	-1.04371	-1.24101	-1.45121	-1.67739	-1.9146	-2.1134	-2.32437	-2.55025	-2.79498	-3.06443	-3.30533	-3.52641	-3.76346	-4.02086	-4.30523	-4.61547	-4.84427	-5.08929	-5.35496	-5.64796	-5.97922	-6.27355	-6.52531	-6.79733	-7.09596	-7.43145	-7.81356	-8.0717	-8.34928	-8.65201	-8.98892	-9.37563	-9.72653	-10.0109	-10.3189	-10.6582	-11.0417	-11.4934	-11.7878	-12.1043	-12.4495	-12.8339	-13.2759	-13.6919	-14.0234	-14.3821	-14.7767	-15.2212	-15.7423	-16.113	-16.5001	-16.9226	-17.3923	-17.9297	-18.4626	-18.9085	-19.396	-19.9371	-20.5514	-21.2749	-21.8787	-22.5243	-23.2577	-24.111	-25.1409	-26.313	-27.5183	-29.0726	-31.2616	-34.9563	-48.14
ENSG00000197302	-49.333	-48.9975	-48.663	-48.3296	-47.9972	-47.6659	-47.3356	-47.0064	-46.6782	-46.3511	-46.025	-45.7	-45.376	-45.0531	-44.7312	-44.4104	-44.0907	-43.772	-43.4543	-43.1377	-42.8222	-42.5077	-42.1942	-41.8818	-41.5705	-41.2602	-40.9509	-40.6427	-40.3356	-40.0295	-39.7245	-39.4205	-39.1175	-38.8156	-38.5148	-38.215	-37.9163	-37.6186	-37.322	-37.0264	-36.7319	-36.4384	-36.146	-35.8546	-35.5643	-35.2751	-34.9868	-34.6997	-34.4136	-34.1285	-33.8445	-33.5615	-33.2796	-32.9988	-32.719	-32.4402	-32.1625	-31.8859	-31.6103	-31.3357	-31.0622	-30.7898	-30.5184	-30.2481	-29.9788	-29.7105	-29.4433	-29.1772	-28.9121	-28.6481	-28.3851	-28.1232	-27.8623	-27.6025	-27.3437	-27.086	-26.8293	-26.5737	-26.3191	-26.0656	-25.8131	-25.5617	-25.3113	-25.062	-24.8138	-24.5666	-24.3204	-24.0753	-23.8312	-23.5882	-23.3463	-23.1054	-22.8655	-22.6267	-22.389	-22.1523	-21.9166	-21.682	-21.4485	-21.216	-20.9845	-20.7541	-20.5248	-20.2965	-20.0692	-19.843	-19.6179	-19.3938	-19.1708	-18.9488	-18.7279	-18.508	-18.2891	-18.0713	-17.8546	-17.6389	-17.4243	-17.2107	-16.9982	-16.7867	-16.5763	-16.3669	-16.1586	-15.9513	-15.745	-15.5399	-15.3357	-15.1327	-14.9306	-14.7296	-14.5297	-14.3308	-14.133	-13.9362	-13.7405	-13.5458	-13.3522	-13.1596	-12.9681	-12.7776	-12.5882	-12.3998	-12.2124	-12.0261	-11.8409	-11.6567	-11.4736	-11.2915	-11.1104	-10.9305	-10.7515	-10.5736	-10.3968	-10.221	-10.0462	-9.87251	-9.69985	-9.52825	-9.35768	-9.18817	-9.01971	-8.85229	-8.68592	-8.52059	-8.35631	-8.19308	-8.0309	-7.86976	-7.70967	-7.55062	-7.39263	-7.23567	-7.07976	-6.9249	-6.77109	-6.61832	-6.46659	-6.31591	-6.16627	-6.01768	-5.87014	-5.72364	-5.57818	-5.43377	-5.29039	-5.14807	-5.0068	-4.86656	-4.72737	-4.58922	-4.45211	-4.31606	-4.18104	-4.04707	-3.91414	-3.78225	-3.65141	-3.52163	-3.39288	-3.26517	-3.1385	-3.01287	-2.88832	-2.7648	-2.64232	-2.52088	-2.40047	-2.28114	-2.16286	-2.04562	-1.92942	-1.81426	-1.70013	-1.58711	-1.47512	-1.36417	-1.25426	-1.14538	-1.03758	-0.930858	-0.82517	-0.720518	-0.616902	-0.514329	-0.412873	-0.312454	-0.213072	-0.114726	-0.0174161	0.0788094	0.173959	0.268071	0.361146	0.453185	0.544186	0.634072	0.722919	0.81073	0.897505	0.983243	1.06791	1.1515	1.23406	1.31558	1.39606	1.47551	1.55386	1.63117	1.70745	1.78269	1.85689	1.93004	2.00212	2.07317	2.14318	2.21216	2.2801	2.34696	2.41279	2.47759	2.54135	2.60408	2.66576	2.72639	2.78598	2.84454	2.90207	2.95857	3.01401	3.06842	3.1218	3.17415	3.22547	3.27575	3.32499	3.3732	3.42039	3.46655	3.51168	3.55577	3.59884	3.64088	3.6819	3.72189	3.76087	3.7988	3.83572	3.87162	3.9065	3.94037	3.9732	4.00502	4.03582	4.06561	4.09439	4.12216	4.1489	4.17463	4.19936	4.22308	4.2458	4.2675	4.28818	4.30787	4.32656	4.34426	4.36095	4.37662	4.3913	4.40499	4.41769	4.4294	4.4401	4.4498	4.45851	4.46625	4.47301	4.47878	4.48352	4.48729	4.49009	4.49192	4.49278	4.49262	4.49147	4.48935	4.48628	4.48224	4.47724	4.47118	4.46416	4.45619	4.44728	4.43742	4.42651	4.41459	4.40172	4.38792	4.37319	4.3575	4.34064	4.32285	4.30413	4.28448	4.26391	4.24221	4.21942	4.19569	4.17105	4.14549	4.119	4.09105	4.06217	4.03237	4.00166	3.97002	3.93707	3.90276	3.86753	3.83137	3.79429	3.75629	3.71615	3.67502	3.63294	3.58993	3.54598	3.50026	3.45252	3.40381	3.35411	3.30343	3.25177	3.19661	3.14018	3.08268	3.02412	2.9645	2.90235	2.83674	2.76993	2.70191	2.63267	2.56219	2.48632	2.40835	2.32889	2.24791	2.16539	2.07956	1.98859	1.89565	1.80068	1.70361	1.60436	1.49988	1.3921	1.28152	1.16796	1.05125	0.931579	0.809356	0.683407	0.55343	0.419069	0.279902	0.143323	0.00445588	-0.139365	-0.288676	-0.444126	-0.601739	-0.750623	-0.905059	-1.0657	-1.23338	-1.4091	-1.57381	-1.73717	-1.90721	-2.08484	-2.27125	-2.46127	-2.63217	-2.80996	-2.99561	-3.19035	-3.39579	-3.58596	-3.77051	-3.96297	-4.16453	-4.3768	-4.59532	-4.78586	-4.98414	-5.19128	-5.40878	-5.63857	-5.85212	-6.05594	-6.26828	-6.49043	-6.72413	-6.96687	-7.17603	-7.3932	-7.61951	-7.85639	-8.10574	-8.3408	-8.56353	-8.79476	-9.03563	-9.28767	-9.55061	-9.78051	-10.0184	-10.2652	-10.5222	-10.7908	-11.0501	-11.2982	-11.5549	-11.8213	-12.0986	-12.3882	-12.6523	-12.9254	-13.2085	-13.5028	-13.8094	-14.1144	-14.4141	-14.7254	-15.0495	-15.3878	-15.7422	-16.0864	-16.4446	-16.8202	-17.2151	-17.6319	-18.0625	-18.5036	-18.9728	-19.4743	-20.0136	-20.5977	-21.2111	-21.8825	-22.629	-23.4712	-24.4394	-25.57	-26.9309	-28.6849	-31.1603	-35.3778	-51.1286
ENSG00000149403	-510.255	-507.748	-505.246	-502.752	-500.263	-497.78	-495.304	-492.834	-490.371	-487.913	-485.462	-483.017	-480.578	-478.146	-475.72	-473.3	-470.886	-468.479	-466.078	-463.683	-461.294	-458.912	-456.536	-454.166	-451.802	-449.445	-447.093	-444.748	-442.41	-440.077	-437.751	-435.431	-433.118	-430.81	-428.509	-426.214	-423.926	-421.643	-419.367	-417.097	-414.833	-412.576	-410.325	-408.08	-405.841	-403.609	-401.383	-399.163	-396.949	-394.742	-392.541	-390.346	-388.157	-385.975	-383.799	-381.629	-379.465	-377.308	-375.157	-373.012	-370.873	-368.741	-366.614	-364.495	-362.381	-360.273	-358.172	-356.077	-353.989	-351.906	-349.83	-347.76	-345.697	-343.639	-341.588	-339.543	-337.505	-335.472	-333.446	-331.426	-329.412	-327.405	-325.404	-323.409	-321.42	-319.438	-317.462	-315.492	-313.528	-311.57	-309.619	-307.674	-305.736	-303.803	-301.877	-299.957	-298.043	-296.136	-294.235	-292.34	-290.451	-288.568	-286.692	-284.822	-282.958	-281.101	-279.25	-277.405	-275.566	-273.733	-271.907	-270.087	-268.273	-266.466	-264.664	-262.869	-261.08	-259.298	-257.521	-255.751	-253.987	-252.23	-250.478	-248.733	-246.994	-245.261	-243.535	-241.815	-240.101	-238.393	-236.691	-234.996	-233.307	-231.624	-229.948	-228.277	-226.613	-224.955	-223.304	-221.658	-220.019	-218.386	-216.759	-215.139	-213.524	-211.916	-210.314	-208.719	-207.129	-205.546	-203.969	-202.398	-200.834	-199.276	-197.723	-196.178	-194.638	-193.104	-191.577	-190.056	-188.541	-187.033	-185.53	-184.034	-182.544	-181.06	-179.582	-178.111	-176.646	-175.187	-173.734	-172.287	-170.847	-169.412	-167.984	-166.562	-165.147	-163.737	-162.334	-160.936	-159.545	-158.161	-156.782	-155.409	-154.043	-152.683	-151.329	-149.981	-148.64	-147.304	-145.975	-144.652	-143.335	-142.024	-140.719	-139.421	-138.129	-136.843	-135.563	-134.289	-133.021	-131.76	-130.505	-129.256	-128.013	-126.776	-125.545	-124.321	-123.103	-121.891	-120.686	-119.486	-118.293	-117.106	-115.925	-114.75	-113.582	-112.419	-111.263	-110.114	-108.97	-107.833	-106.702	-105.577	-104.459	-103.346	-102.24	-101.14	-100.047	-98.9592	-97.8782	-96.8034	-95.7347	-94.6721	-93.6156	-92.5658	-91.5221	-90.4846	-89.4531	-88.4277	-87.4087	-86.3961	-85.3896	-84.3891	-83.3947	-82.4065	-81.4247	-80.4491	-79.4795	-78.516	-77.5586	-76.6073	-75.6624	-74.7235	-73.7907	-72.8639	-71.9432	-71.0288	-70.1204	-69.2181	-68.3218	-67.4315	-66.5474	-65.6693	-64.7972	-63.9312	-63.0711	-62.2172	-61.3691	-60.5271	-59.691	-58.861	-58.0369	-57.2188	-56.4065	-55.6001	-54.7998	-54.0054	-53.217	-52.4341	-51.6571	-50.8861	-50.1211	-49.362	-48.6086	-47.8605	-47.1184	-46.3823	-45.6521	-44.9279	-44.2086	-43.4949	-42.7872	-42.0854	-41.3897	-40.6993	-40.0135	-39.3336	-38.6597	-37.9918	-37.3299	-36.6719	-36.0191	-35.3724	-34.7318	-34.0972	-33.4677	-32.8412	-32.2208	-31.6066	-30.9985	-30.3966	-29.7969	-29.2018	-28.613	-28.0305	-27.4545	-26.8834	-26.3121	-25.7474	-25.1895	-24.6382	-24.0936	-23.5484	-23.0063	-22.4714	-21.9437	-21.423	-20.9076	-20.3858	-19.8721	-19.3663	-18.8683	-18.3779	-17.8825	-17.3875	-16.9016	-16.4245	-15.9559	-15.4937	-15.014	-14.5453	-14.0869	-13.6385	-13.1995	-12.7491	-12.294	-11.8517	-11.4212	-11.0019	-10.5922	-10.1459	-9.71619	-9.3013	-8.89978	-8.51056	-8.10199	-7.68062	-7.27837	-6.89272	-6.52184	-6.16432	-5.74908	-5.3565	-4.98492	-4.63129	-4.29341	-3.93074	-3.54576	-3.18736	-2.85076	-2.53266	-2.23075	-1.86317	-1.51982	-1.20213	-0.905623	-0.627221	-0.331182	-0.0112046	0.281008	0.550618	0.801121	1.035	1.30334	1.55514	1.78618	1.9994	2.19691	2.38656	2.57324	2.74543	2.90439	3.05112	3.18642	3.28917	3.37915	3.46149	3.53625	3.60348	3.64749	3.64672	3.63918	3.62482	3.60363	3.57556	3.50691	3.41769	3.31693	3.20388	3.07755	2.93762	2.78486	2.61488	2.42516	2.21217	1.9707	1.74911	1.52534	1.27645	0.996351	0.67532	0.326752	0.059809	-0.23456	-0.563574	-0.939155	-1.38324	-1.75848	-2.09119	-2.45868	-2.87267	-3.35464	-3.90488	-4.27357	-4.67551	-5.12096	-5.62813	-6.23443	-6.76154	-7.19913	-7.67673	-8.20896	-8.82403	-9.54878	-10.026	-10.5401	-11.1026	-11.7344	-12.4795	-13.1607	-13.7196	-14.3226	-14.9853	-15.7382	-16.6339	-17.2488	-17.9055	-18.6162	-19.403	-20.3132	-21.1863	-21.9148	-22.695	-23.5442	-24.4955	-25.6312	-26.4573	-27.3361	-28.2826	-29.3224	-30.511	-31.7041	-32.7251	-33.8193	-35.0085	-36.3353	-37.9101	-39.1771	-40.5034	-41.9413	-43.5284	-45.3481	-47.2817	-49.0083	-50.8947	-52.9847	-55.3592	-58.2415	-60.8897	-63.7564	-67.0327	-70.8661	-75.5489	-81.3105	-87.6168	-95.9531	-108.056	-129.365	-212.564
ENSG00000170613	-95.626	-95.0547	-94.4851	-93.9172	-93.3508	-92.7862	-92.2231	-91.6617	-91.1019	-90.5438	-89.9873	-89.4325	-88.8793	-88.3277	-87.7778	-87.2295	-86.6829	-86.1379	-85.5945	-85.0528	-84.5127	-83.9742	-83.4374	-82.9023	-82.3688	-81.8369	-81.3066	-80.778	-80.2511	-79.7257	-79.202	-78.68	-78.1596	-77.6408	-77.1237	-76.6082	-76.0944	-75.5822	-75.0716	-74.5627	-74.0554	-73.5497	-73.0457	-72.5433	-72.0426	-71.5435	-71.0461	-70.5503	-70.0561	-69.5636	-69.0727	-68.5834	-68.0958	-67.6098	-67.1255	-66.6428	-66.1618	-65.6824	-65.2046	-64.7285	-64.254	-63.7811	-63.3099	-62.8403	-62.3724	-61.9061	-61.4414	-60.9784	-60.517	-60.0573	-59.5992	-59.1428	-58.6879	-58.2348	-57.7832	-57.3333	-56.8851	-56.4384	-55.9934	-55.5501	-55.1084	-54.6683	-54.2299	-53.7931	-53.358	-52.9245	-52.4926	-52.0624	-51.6338	-51.2068	-50.7815	-50.3578	-49.9358	-49.5154	-49.0967	-48.6795	-48.2641	-47.8502	-47.438	-47.0275	-46.6185	-46.2113	-45.8056	-45.4016	-44.9992	-44.5985	-44.1994	-43.8019	-43.4061	-43.0119	-42.6194	-42.2285	-41.8392	-41.4516	-41.0656	-40.6813	-40.2986	-39.9175	-39.538	-39.1602	-38.7841	-38.4096	-38.0367	-37.6654	-37.2958	-36.9278	-36.5615	-36.1968	-35.8337	-35.4723	-35.1125	-34.7543	-34.3978	-34.0429	-33.6896	-33.338	-32.988	-32.6397	-32.293	-31.9479	-31.6045	-31.2627	-30.9225	-30.5839	-30.247	-29.9118	-29.5781	-29.2461	-28.9158	-28.587	-28.2599	-27.9344	-27.6106	-27.2884	-26.9678	-26.6489	-26.3316	-26.0159	-25.7018	-25.3894	-25.0786	-24.7695	-24.4619	-24.156	-23.8518	-23.5491	-23.2481	-22.9487	-22.651	-22.3548	-22.0603	-21.7675	-21.4762	-21.1866	-20.8986	-20.6122	-20.3275	-20.0444	-19.7629	-19.483	-19.2048	-18.9281	-18.6531	-18.3798	-18.108	-17.8379	-17.5694	-17.3025	-17.0372	-16.7736	-16.5116	-16.2512	-15.9924	-15.7353	-15.4798	-15.2258	-14.9736	-14.7229	-14.4739	-14.2265	-13.9807	-13.7366	-13.4941	-13.2532	-13.0139	-12.7763	-12.5402	-12.3059	-12.0732	-11.8421	-11.6126	-11.3847	-11.1584	-10.9339	-10.711	-10.4898	-10.2701	-10.052	-9.83565	-9.62099	-9.40793	-9.19648	-8.98664	-8.77843	-8.57201	-8.36721	-8.16402	-7.96244	-7.76246	-7.56421	-7.36766	-7.17273	-6.97941	-6.7877	-6.5976	-6.4093	-6.22262	-6.03755	-5.85409	-5.67224	-5.4921	-5.31365	-5.13682	-4.9616	-4.78799	-4.61599	-4.44575	-4.27713	-4.11013	-3.94474	-3.78095	-3.61885	-3.45842	-3.29961	-3.14242	-2.98683	-2.83285	-2.6806	-2.52996	-2.38094	-2.23352	-2.08772	-1.94357	-1.80109	-1.66021	-1.52095	-1.3833	-1.24725	-1.11289	-0.980152	-0.849019	-0.719492	-0.59157	-0.465282	-0.340653	-0.217629	-0.0962074	0.0236123	0.141831	0.258382	0.373319	0.486657	0.598396	0.708538	0.817059	0.923928	1.0292	1.13288	1.23497	1.33546	1.4343	1.53153	1.62717	1.72122	1.81368	1.90454	1.99373	2.08135	2.16738	2.25182	2.33469	2.4159	2.49549	2.57351	2.64995	2.72482	2.79808	2.86965	2.93965	3.00808	3.07494	3.14024	3.20383	3.26579	3.32619	3.38502	3.44229	3.49795	3.55183	3.60414	3.65489	3.70408	3.75172	3.79755	3.84169	3.88426	3.92527	3.96473	4.00257	4.03837	4.0726	4.10527	4.13638	4.16592	4.19345	4.21909	4.24315	4.26563	4.28654	4.30581	4.32245	4.33749	4.35093	4.36277	4.373	4.38078	4.38618	4.38992	4.39202	4.39246	4.39122	4.38607	4.37918	4.37054	4.36015	4.34801	4.33258	4.31368	4.29287	4.27013	4.24545	4.21882	4.18619	4.15121	4.11397	4.07444	4.03258	3.98623	3.93452	3.87996	3.82245	3.76187	3.69812	3.62718	3.552	3.47268	3.38894	3.30045	3.20695	3.1081	3.00312	2.89135	2.77193	2.6438	2.51786	2.38465	2.241	2.08496	1.91391	1.73932	1.57826	1.40221	1.20741	0.988284	0.736	0.535217	0.334357	0.109478	-0.148052	-0.453071	-0.768767	-0.975066	-1.20424	-1.46417	-1.7682	-2.14165	-2.39418	-2.6064	-2.8399	-3.10159	-3.40286	-3.7155	-3.91495	-4.12928	-4.36212	-4.61881	-4.9078	-5.14106	-5.35324	-5.58068	-5.82712	-6.09814	-6.38109	-6.59966	-6.83261	-7.08326	-7.35647	-7.65976	-7.92226	-8.16413	-8.42329	-8.70432	-9.01426	-9.3458	-9.5973	-9.86569	-10.1553	-10.4727	-10.8286	-11.1412	-11.4196	-11.7185	-12.0441	-12.4059	-12.8048	-13.0939	-13.4028	-13.7369	-14.1049	-14.5215	-14.8952	-15.2157	-15.5603	-15.9364	-16.3565	-16.8341	-17.1691	-17.527	-17.9145	-18.3422	-18.8289	-19.279	-19.6546	-20.0583	-20.4989	-20.9917	-21.5659	-21.9666	-22.3943	-22.8569	-23.3667	-23.9459	-24.5024	-24.9668	-25.4657	-26.0095	-26.6154	-27.3168	-27.8537	-28.4152	-29.0238	-29.6941	-30.4517	-31.2177	-31.8944	-32.631	-33.4431	-34.3554	-35.4132	-36.3649	-37.3946	-38.5611	-39.9098	-41.5162	-43.3745	-45.4339	-48.1101	-51.9155	-58.4317	-82.6565
ENSG00000135341	-294.487	-293.218	-291.951	-290.686	-289.425	-288.167	-286.911	-285.659	-284.409	-283.162	-281.919	-280.678	-279.44	-278.204	-276.972	-275.743	-274.516	-273.293	-272.072	-270.854	-269.639	-268.427	-267.218	-266.011	-264.808	-263.608	-262.41	-261.215	-260.024	-258.835	-257.649	-256.465	-255.285	-254.108	-252.933	-251.762	-250.593	-249.427	-248.264	-247.104	-245.947	-244.793	-243.642	-242.493	-241.348	-240.205	-239.065	-237.928	-236.794	-235.663	-234.535	-233.41	-232.287	-231.168	-230.051	-228.938	-227.827	-226.719	-225.614	-224.511	-223.412	-222.316	-221.222	-220.132	-219.044	-217.959	-216.877	-215.798	-214.722	-213.649	-212.578	-211.511	-210.446	-209.384	-208.326	-207.27	-206.217	-205.166	-204.119	-203.075	-202.033	-200.995	-199.959	-198.926	-197.896	-196.869	-195.845	-194.824	-193.805	-192.79	-191.777	-190.768	-189.761	-188.757	-187.756	-186.758	-185.762	-184.77	-183.78	-182.794	-181.81	-180.829	-179.851	-178.876	-177.904	-176.935	-175.968	-175.005	-174.044	-173.086	-172.132	-171.18	-170.23	-169.284	-168.341	-167.401	-166.463	-165.528	-164.596	-163.668	-162.742	-161.818	-160.898	-159.981	-159.066	-158.155	-157.246	-156.34	-155.437	-154.537	-153.64	-152.745	-151.854	-150.965	-150.079	-149.196	-148.317	-147.439	-146.565	-145.694	-144.825	-143.96	-143.097	-142.237	-141.38	-140.526	-139.675	-138.826	-137.981	-137.138	-136.298	-135.461	-134.627	-133.796	-132.968	-132.142	-131.319	-130.5	-129.683	-128.869	-128.057	-127.249	-126.443	-125.641	-124.841	-124.044	-123.25	-122.459	-121.67	-120.885	-120.102	-119.322	-118.545	-117.771	-116.999	-116.231	-115.465	-114.702	-113.942	-113.185	-112.43	-111.679	-110.93	-110.184	-109.441	-108.701	-107.963	-107.229	-106.497	-105.768	-105.041	-104.318	-103.598	-102.88	-102.165	-101.453	-100.744	-100.037	-99.3337	-98.6329	-97.9349	-97.2397	-96.5475	-95.858	-95.1714	-94.4875	-93.8064	-93.1283	-92.4531	-91.7807	-91.111	-90.4441	-89.7801	-89.1192	-88.4611	-87.8057	-87.1531	-86.5033	-85.8566	-85.2128	-84.5719	-83.9337	-83.2982	-82.6656	-82.0363	-81.4097	-80.7859	-80.1649	-79.5466	-78.9314	-78.3193	-77.7099	-77.1033	-76.4994	-75.8982	-75.3004	-74.7053	-74.113	-73.5234	-72.9366	-72.3527	-71.7719	-71.1937	-70.6183	-70.0457	-69.4757	-68.9089	-68.3448	-67.7835	-67.2248	-66.6689	-66.1159	-65.5657	-65.0182	-64.4734	-63.9314	-63.392	-62.8555	-62.3217	-61.7906	-61.2622	-60.7365	-60.2135	-59.6931	-59.1755	-58.6605	-58.1482	-57.6386	-57.1315	-56.6271	-56.1253	-55.6262	-55.1297	-54.6358	-54.1443	-53.6554	-53.1692	-52.6856	-52.2046	-51.7257	-51.2494	-50.7757	-50.3046	-49.8361	-49.3699	-48.9057	-48.4442	-47.9852	-47.5288	-47.075	-46.6227	-46.1728	-45.7254	-45.2806	-44.8385	-44.3984	-43.9594	-43.523	-43.0893	-42.6582	-42.2298	-41.8018	-41.3757	-40.9523	-40.5316	-40.1136	-39.6974	-39.2806	-38.8666	-38.4555	-38.0471	-37.6416	-37.2348	-36.8291	-36.4264	-36.0267	-35.6301	-35.235	-34.8361	-34.4406	-34.0484	-33.6595	-33.274	-32.8842	-32.494	-32.1077	-31.7252	-31.3465	-30.9696	-30.5823	-30.1998	-29.8219	-29.4486	-29.0796	-28.7015	-28.3199	-27.9443	-27.5743	-27.2097	-26.8481	-26.4634	-26.0868	-25.7177	-25.3554	-24.9995	-24.6266	-24.2446	-23.8728	-23.5102	-23.1558	-22.808	-22.4137	-22.0346	-21.6682	-21.3128	-20.9671	-20.5933	-20.2001	-19.8253	-19.4658	-19.1191	-18.7834	-18.3696	-17.9804	-17.6127	-17.2624	-16.9263	-16.5491	-16.1371	-15.7564	-15.3995	-15.0612	-14.7382	-14.3055	-13.9063	-13.5397	-13.1976	-12.8747	-12.5031	-12.0797	-11.701	-11.354	-11.0308	-10.7263	-10.3004	-9.9092	-9.55781	-9.23516	-8.93452	-8.59416	-8.19387	-7.8412	-7.52174	-7.22708	-6.95186	-6.57877	-6.22926	-5.91635	-5.63028	-5.36502	-5.07637	-4.73098	-4.42543	-4.14866	-3.89394	-3.65683	-3.35142	-3.05789	-2.79385	-2.5523	-2.3287	-2.10012	-1.83527	-1.59613	-1.37706	-1.1743	-0.985212	-0.777139	-0.574482	-0.387248	-0.21305	-0.0501313	0.105998	0.264674	0.41308	0.552304	0.683202	0.806455	0.920705	1.02764	1.12858	1.2238	1.3135	1.39584	1.46173	1.52357	1.58137	1.63515	1.68491	1.71921	1.7431	1.76362	1.7807	1.79429	1.8025	1.7901	1.7741	1.75443	1.73103	1.70381	1.66348	1.61193	1.55582	1.49503	1.42945	1.35839	1.27147	1.17862	1.07959	0.974137	0.861977	0.74042	0.609026	0.469446	0.321198	0.163746	-0.00352157	-0.177912	-0.36317	-0.560129	-0.769743	-0.99312	-1.22564	-1.46679	-1.72405	-1.99907	-2.29378	-2.61051	-2.92878	-3.26943	-3.6365	-4.03354	-4.46494	-4.92016	-5.39428	-5.91304	-6.48416	-7.11757	-7.82637	-8.57178	-9.40972	-10.3712	-11.4925	-12.8284	-14.4296	-16.3941	-19.0314	-22.9305	-29.9667	-59.0969
ENSG00000119715	-178.878	-177.979	-177.082	-176.187	-175.294	-174.404	-173.516	-172.63	-171.747	-170.866	-169.987	-169.11	-168.236	-167.364	-166.494	-165.627	-164.762	-163.899	-163.038	-162.18	-161.324	-160.47	-159.619	-158.77	-157.923	-157.078	-156.236	-155.396	-154.559	-153.723	-152.89	-152.059	-151.231	-150.405	-149.581	-148.759	-147.94	-147.123	-146.308	-145.495	-144.685	-143.877	-143.072	-142.268	-141.467	-140.669	-139.872	-139.078	-138.286	-137.496	-136.709	-135.924	-135.141	-134.361	-133.583	-132.807	-132.033	-131.262	-130.493	-129.726	-128.962	-128.2	-127.44	-126.682	-125.927	-125.174	-124.423	-123.675	-122.929	-122.185	-121.443	-120.704	-119.967	-119.232	-118.5	-117.77	-117.042	-116.316	-115.593	-114.872	-114.153	-113.437	-112.723	-112.011	-111.301	-110.594	-109.889	-109.186	-108.486	-107.788	-107.092	-106.399	-105.707	-105.018	-104.332	-103.647	-102.965	-102.285	-101.608	-100.933	-100.26	-99.5889	-98.9205	-98.2544	-97.5906	-96.9291	-96.2698	-95.6128	-94.9581	-94.3057	-93.6556	-93.0078	-92.3622	-91.719	-91.078	-90.4393	-89.8029	-89.1687	-88.5369	-87.9073	-87.28	-86.655	-86.0323	-85.4118	-84.7937	-84.1778	-83.5642	-82.9529	-82.3438	-81.7371	-81.1326	-80.5304	-79.9305	-79.3328	-78.7374	-78.1444	-77.5535	-76.965	-76.3788	-75.7948	-75.2131	-74.6337	-74.0565	-73.4816	-72.909	-72.3387	-71.7706	-71.2049	-70.6413	-70.0801	-69.5211	-68.9644	-68.41	-67.8579	-67.308	-66.7603	-66.215	-65.6719	-65.1311	-64.5925	-64.0563	-63.5222	-62.9905	-62.461	-61.9337	-61.4088	-60.8861	-60.3656	-59.8474	-59.3315	-58.8178	-58.3064	-57.7972	-57.2903	-56.7856	-56.2833	-55.7831	-55.2852	-54.7896	-54.2962	-53.805	-53.3161	-52.8295	-52.3451	-51.8629	-51.383	-50.9054	-50.43	-49.9568	-49.4859	-49.0172	-48.5508	-48.0866	-47.6247	-47.1649	-46.7075	-46.2523	-45.7994	-45.3487	-44.9002	-44.4539	-44.0099	-43.5683	-43.1289	-42.6917	-42.2567	-41.824	-41.3936	-40.9655	-40.5396	-40.116	-39.6946	-39.2754	-38.8587	-38.4442	-38.032	-37.6219	-37.2141	-36.8087	-36.4057	-36.0049	-35.6063	-35.2099	-34.8158	-34.4242	-34.0349	-33.6478	-33.2629	-32.8803	-32.5	-32.1222	-31.7466	-31.3732	-31.002	-30.633	-30.2667	-29.9025	-29.5406	-29.1809	-28.8233	-28.4682	-28.1155	-27.7649	-27.4166	-27.0704	-26.7265	-26.3851	-26.0459	-25.7089	-25.3741	-25.0414	-24.7112	-24.3832	-24.0574	-23.7339	-23.4125	-23.0933	-22.7765	-22.4619	-22.1495	-21.8393	-21.5313	-21.2255	-20.922	-20.6206	-20.3215	-20.0245	-19.7296	-19.4371	-19.1467	-18.8585	-18.5725	-18.2886	-18.0069	-17.7274	-17.45	-17.1748	-16.9017	-16.6307	-16.362	-16.0953	-15.8308	-15.5684	-15.3081	-15.0499	-14.7939	-14.5399	-14.288	-14.0383	-13.7906	-13.5449	-13.3014	-13.0599	-12.8204	-12.5831	-12.3478	-12.1144	-11.8831	-11.6538	-11.4266	-11.2015	-10.9782	-10.7568	-10.5375	-10.3202	-10.105	-9.8917	-9.68009	-9.4705	-9.26293	-9.05737	-8.85382	-8.65187	-8.45174	-8.25361	-8.05749	-7.86336	-7.6711	-7.48014	-7.29118	-7.10422	-6.91925	-6.73629	-6.5546	-6.37451	-6.19642	-6.02034	-5.84626	-5.67403	-5.50248	-5.33296	-5.16548	-5.00002	-4.83661	-4.67407	-4.5128	-4.3536	-4.19649	-4.04146	-3.88835	-3.73496	-3.58372	-3.43464	-3.28772	-3.14296	-2.99856	-2.85487	-2.71345	-2.5743	-2.43741	-2.30272	-2.16597	-2.03165	-1.89976	-1.77028	-1.64322	-1.51553	-1.3873	-1.26173	-1.13882	-1.01854	-0.900874	-0.777266	-0.656427	-0.538615	-0.423786	-0.311899	-0.197315	-0.0791458	0.0353779	0.146358	0.253887	0.358046	0.471977	0.582769	0.689374	0.791955	0.890655	0.988755	1.08762	1.18233	1.27304	1.35988	1.44298	1.51639	1.58578	1.65215	1.71555	1.77601	1.83343	1.88773	1.93921	1.98786	2.03372	2.07681	2.14632	2.21688	2.28211	2.3423	2.39772	2.45269	2.51221	2.56627	2.61518	2.65921	2.69861	2.72359	2.7422	2.75757	2.76974	2.77875	2.77963	2.76247	2.74299	2.72116	2.69699	2.67043	2.62708	2.57573	2.52198	2.46581	2.40721	2.34312	2.26376	2.18139	2.09597	2.00746	1.91582	1.81485	1.70714	1.59552	1.47988	1.3601	1.23575	1.10521	0.969877	0.829554	0.683999	0.532945	0.379119	0.221427	0.0578043	-0.11211	-0.288733	-0.471465	-0.651086	-0.837521	-1.03125	-1.23283	-1.44293	-1.65235	-1.86253	-2.08103	-2.30855	-2.54594	-2.79314	-3.02911	-3.27455	-3.53028	-3.79733	-4.07694	-4.35547	-4.63218	-4.9208	-5.22254	-5.5389	-5.87173	-6.18701	-6.51646	-6.8616	-7.22426	-7.60672	-7.99243	-8.37641	-8.78021	-9.20624	-9.6575	-10.1378	-10.6034	-11.0941	-11.6159	-12.1732	-12.7718	-13.3945	-14.0308	-14.7178	-15.4643	-16.2819	-17.1864	-18.1255	-19.1666	-20.3447	-21.7003	-23.2941	-25.1785	-27.4477	-30.4326	-34.7393	-42.2575	-71.2687
ENSG00000136897	-25.2907	-25.0505	-24.8112	-24.5728	-24.3354	-24.0988	-23.8632	-23.6285	-23.3947	-23.1618	-22.9298	-22.6988	-22.4687	-22.2394	-22.0112	-21.7838	-21.5573	-21.3318	-21.1071	-20.8834	-20.6606	-20.4387	-20.2178	-19.9977	-19.7786	-19.5604	-19.343	-19.1267	-18.9112	-18.6966	-18.483	-18.2703	-18.0585	-17.8476	-17.6376	-17.4285	-17.2204	-17.0132	-16.8069	-16.6015	-16.397	-16.1934	-15.9908	-15.7891	-15.5883	-15.3884	-15.1894	-14.9913	-14.7942	-14.5979	-14.4026	-14.2082	-14.0147	-13.8222	-13.6305	-13.4398	-13.25	-13.061	-12.8731	-12.686	-12.4998	-12.3146	-12.1303	-11.9469	-11.7644	-11.5828	-11.4021	-11.2224	-11.0435	-10.8656	-10.6886	-10.5126	-10.3374	-10.1631	-9.9898	-9.81738	-9.64587	-9.47529	-9.30561	-9.13686	-8.96902	-8.80209	-8.63608	-8.47099	-8.30681	-8.14354	-7.9812	-7.81976	-7.65925	-7.49965	-7.34096	-7.18319	-7.02633	-6.87039	-6.71537	-6.56126	-6.40806	-6.25578	-6.10442	-5.95397	-5.80444	-5.65582	-5.50811	-5.36132	-5.21545	-5.07049	-4.92644	-4.78331	-4.6411	-4.49979	-4.35941	-4.21993	-4.08138	-3.94373	-3.807	-3.67119	-3.53629	-3.4023	-3.26923	-3.13707	-3.00582	-2.87549	-2.74607	-2.61757	-2.48998	-2.3633	-2.23754	-2.11269	-1.98875	-1.86572	-1.74361	-1.62241	-1.50212	-1.38275	-1.26429	-1.14674	-1.0301	-0.914376	-0.799562	-0.68566	-0.57267	-0.460591	-0.349424	-0.239167	-0.129821	-0.0213862	0.0861381	0.192752	0.298456	0.40325	0.507134	0.610109	0.712173	0.813329	0.913576	1.01291	1.11134	1.20887	1.30548	1.40118	1.49598	1.58987	1.68286	1.77493	1.8661	1.95637	2.04573	2.13418	2.22173	2.30837	2.39411	2.47894	2.56287	2.6459	2.72802	2.80923	2.88954	2.96896	3.04747	3.12507	3.20177	3.27757	3.35247	3.42647	3.49957	3.57176	3.64305	3.71343	3.78293	3.85152	3.91922	3.98599	4.05186	4.11684	4.18093	4.24413	4.30639	4.36774	4.4282	4.48776	4.54644	4.60421	4.66102	4.71694	4.77196	4.8261	4.87935	4.93163	4.98298	5.03343	5.083	5.13168	5.17946	5.2262	5.27205	5.31701	5.36109	5.40427	5.44646	5.48767	5.52799	5.56742	5.60597	5.6436	5.68015	5.71581	5.75057	5.78444	5.81742	5.84939	5.88037	5.91046	5.93964	5.96794	5.99533	6.02163	6.04704	6.07155	6.09515	6.11786	6.13959	6.16032	6.18015	6.19908	6.21711	6.23424	6.25031	6.26548	6.27974	6.2931	6.30555	6.31704	6.32755	6.33715	6.34585	6.35364	6.36052	6.36638	6.37133	6.37536	6.37849	6.38071	6.38198	6.38227	6.38165	6.38012	6.37767	6.37432	6.36996	6.36468	6.35849	6.35138	6.34336	6.33439	6.32444	6.31358	6.30179	6.2891	6.27548	6.26087	6.24532	6.22885	6.21146	6.19314	6.17388	6.15362	6.13244	6.11033	6.0873	6.06334	6.03837	6.01244	5.98558	5.95779	5.92907	5.89938	5.86866	5.837	5.8044	5.77086	5.73637	5.70083	5.66429	5.62681	5.58837	5.54898	5.50859	5.46708	5.4246	5.38116	5.33675	5.29137	5.24482	5.19721	5.14861	5.09902	5.04844	4.9968	4.94385	4.88989	4.8349	4.77889	4.72184	4.66346	4.60384	4.54316	4.4814	4.41856	4.35457	4.28891	4.22211	4.15418	4.08509	4.01484	3.94294	3.86947	3.79477	3.71881	3.64157	3.56297	3.48209	3.39981	3.31612	3.23097	3.14435	3.05558	2.96467	2.87209	2.77779	2.68171	2.58378	2.48286	2.37989	2.27476	2.16739	2.05765	1.94525	1.83001	1.71194	1.59084	1.46651	1.33869	1.20901	1.07552	0.93776	0.795309	0.647638	0.497598	0.34622	0.188691	0.0241454	-0.148514	-0.330706	-0.50332	-0.683	-0.873101	-1.07581	-1.29418	-1.51224	-1.71443	-1.93135	-2.16696	-2.42719	-2.72159	-2.9576	-3.19892	-3.46555	-3.76743	-4.12227	-4.48365	-4.74304	-5.03287	-5.36681	-5.77102	-6.3062	-6.64793	-6.94572	-7.28913	-7.7059	-8.2618	-8.92288	-9.20737	-9.52835	-9.9045	-10.3747	-11.045	-11.4578	-11.737	-12.0475	-12.4037	-12.8331	-13.3011	-13.5494	-13.8159	-14.1063	-14.4295	-14.8007	-15.0889	-15.3398	-15.6077	-15.8975	-16.2168	-16.5508	-16.7998	-17.0635	-17.3459	-17.6526	-17.9927	-18.2847	-18.5505	-18.8336	-19.1389	-19.4742	-19.832	-20.1019	-20.3883	-20.6956	-21.0307	-21.405	-21.7332	-22.0241	-22.3348	-22.6716	-23.0443	-23.4539	-23.7501	-24.0652	-24.4045	-24.7767	-25.1965	-25.5721	-25.893	-26.2367	-26.6105	-27.0267	-27.4984	-27.8271	-28.1772	-28.555	-28.9705	-29.4419	-29.8757	-30.2358	-30.6216	-31.0415	-31.5097	-32.0531	-32.4289	-32.8288	-33.2601	-33.7341	-34.2708	-34.7827	-35.2066	-35.6609	-36.1546	-36.703	-37.3351	-37.8127	-38.3101	-38.8478	-39.4384	-40.1038	-40.7701	-41.351	-41.981	-42.6732	-43.4487	-44.3451	-45.1319	-45.9756	-46.9257	-48.0177	-49.311	-50.7835	-52.3674	-54.3963	-57.2307	-61.967	-78.7261
ENSG00000152642	-204.616	-203.431	-202.25	-201.072	-199.897	-198.726	-197.558	-196.394	-195.232	-194.075	-192.921	-191.77	-190.622	-189.478	-188.337	-187.2	-186.066	-184.936	-183.809	-182.685	-181.564	-180.448	-179.334	-178.224	-177.117	-176.014	-174.914	-173.817	-172.724	-171.634	-170.548	-169.465	-168.385	-167.309	-166.237	-165.167	-164.101	-163.039	-161.979	-160.924	-159.871	-158.822	-157.776	-156.734	-155.695	-154.66	-153.628	-152.599	-151.574	-150.552	-149.534	-148.519	-147.507	-146.499	-145.494	-144.493	-143.494	-142.5	-141.508	-140.521	-139.536	-138.555	-137.577	-136.603	-135.632	-134.665	-133.7	-132.74	-131.782	-130.828	-129.878	-128.931	-127.987	-127.047	-126.11	-125.176	-124.246	-123.319	-122.396	-121.476	-120.559	-119.646	-118.736	-117.83	-116.927	-116.027	-115.131	-114.238	-113.349	-112.463	-111.58	-110.701	-109.825	-108.953	-108.083	-107.218	-106.356	-105.497	-104.641	-103.789	-102.94	-102.095	-101.253	-100.415	-99.5796	-98.7478	-97.9195	-97.0946	-96.273	-95.4549	-94.6401	-93.8287	-93.0208	-92.2162	-91.415	-90.6172	-89.8228	-89.0318	-88.2442	-87.4599	-86.6791	-85.9016	-85.1276	-84.3569	-83.5897	-82.8258	-82.0653	-81.3082	-80.5545	-79.8042	-79.0573	-78.3137	-77.5736	-76.8368	-76.1035	-75.3735	-74.6469	-73.9237	-73.2039	-72.4875	-71.7745	-71.0648	-70.3586	-69.6557	-68.9562	-68.2601	-67.5674	-66.8781	-66.1922	-65.5096	-64.8305	-64.1547	-63.4823	-62.8133	-62.1477	-61.4854	-60.8266	-60.1711	-59.519	-58.8703	-58.2249	-57.583	-56.9444	-56.3092	-55.6774	-55.049	-54.4239	-53.8023	-53.184	-52.5691	-51.9575	-51.3493	-50.7446	-50.1431	-49.5451	-48.9504	-48.3591	-47.7712	-47.1867	-46.6055	-46.0277	-45.4533	-44.8822	-44.3145	-43.7502	-43.1892	-42.6317	-42.0775	-41.5266	-40.9791	-40.435	-39.8943	-39.3569	-38.8229	-38.2923	-37.765	-37.2411	-36.7206	-36.2035	-35.6897	-35.1793	-34.6722	-34.1686	-33.6683	-33.1714	-32.6778	-32.1876	-31.7008	-31.2174	-30.7374	-30.2608	-29.7874	-29.3175	-28.851	-28.3879	-27.9282	-27.4718	-27.0188	-26.5692	-26.1231	-25.6803	-25.2409	-24.8048	-24.3721	-23.9429	-23.5172	-23.0947	-22.6756	-22.2599	-21.8476	-21.4388	-21.0333	-20.6312	-20.2324	-19.837	-19.4451	-19.0566	-18.6715	-18.2897	-17.9112	-17.5361	-17.1645	-16.7963	-16.4314	-16.0698	-15.7115	-15.3568	-15.0054	-14.6574	-14.3126	-13.9713	-13.6333	-13.2987	-12.9674	-12.6395	-12.3149	-11.9936	-11.6758	-11.3613	-11.0501	-10.7423	-10.4377	-10.1365	-9.8387	-9.54419	-9.25298	-8.96509	-8.68049	-8.39927	-8.12136	-7.84674	-7.57542	-7.30739	-7.04267	-6.78127	-6.52315	-6.26831	-6.01676	-5.76847	-5.52348	-5.28176	-5.04331	-4.80812	-4.5762	-4.34752	-4.12209	-3.8999	-3.68097	-3.46527	-3.25282	-3.04355	-2.8375	-2.63468	-2.43508	-2.2387	-2.04551	-1.85544	-1.66858	-1.48492	-1.30446	-1.12719	-0.952972	-0.781884	-0.613979	-0.449253	-0.287702	-0.129258	0.026265	0.178626	0.32783	0.473878	0.616774	0.756836	0.893898	1.02782	1.15861	1.28626	1.41088	1.53293	1.65185	1.76765	1.88033	1.98989	2.09691	2.20116	2.30229	2.4003	2.49519	2.58711	2.67704	2.76386	2.84755	2.9281	3.00553	3.08087	3.15377	3.22353	3.29012	3.35355	3.41397	3.47342	3.52966	3.58269	3.63249	3.67907	3.7241	3.76727	3.80714	3.84368	3.8769	3.90686	3.93739	3.96446	3.98808	4.00823	4.02492	4.04056	4.05509	4.06597	4.07321	4.0768	4.07676	4.07852	4.07658	4.07078	4.06112	4.04762	4.03294	4.01755	3.99805	3.97449	3.94688	3.91526	3.88438	3.84966	3.81071	3.76758	3.72029	3.66995	3.61709	3.56	3.49872	3.43327	3.36369	3.28825	3.20856	3.12489	3.03726	2.94568	2.84702	2.73868	2.62675	2.5112	2.39204	2.26923	2.1291	1.9825	1.83245	1.67896	1.52199	1.35532	1.16994	0.980599	0.787271	0.589927	0.388538	0.16907	-0.059737	-0.293951	-0.533728	-0.779244	-1.03226	-1.29672	-1.56838	-1.84767	-2.1351	-2.43128	-2.73	-3.03508	-3.34981	-3.67513	-4.01222	-4.35724	-4.69212	-5.03822	-5.39687	-5.76978	-6.15925	-6.53616	-6.91122	-7.30023	-7.7053	-8.12927	-8.56702	-8.97009	-9.38807	-9.82325	-10.2788	-10.7593	-11.2191	-11.6665	-12.1319	-12.6186	-13.1313	-13.668	-14.1466	-14.6439	-15.163	-15.7086	-16.2875	-16.8441	-17.3771	-17.9326	-18.5149	-19.1305	-19.7841	-20.3592	-20.9577	-21.5837	-22.2433	-22.9457	-23.6308	-24.2829	-24.9641	-25.6799	-26.4389	-27.2548	-27.9771	-28.7314	-29.5234	-30.3609	-31.2563	-32.1496	-33.0063	-33.907	-34.8597	-35.8764	-36.9762	-37.9949	-39.0624	-40.1967	-41.4113	-42.7258	-44.0862	-45.4376	-46.8919	-48.4691	-50.1976	-52.1209	-54.0706	-56.2124	-58.6221	-61.3793	-64.6055	-68.3949	-72.8964	-78.7571	-87.1118	-101.473	-155.206
ENSG00000175920	-49.1236	-48.7373	-48.3523	-47.9687	-47.5864	-47.2055	-46.826	-46.4479	-46.0711	-45.6957	-45.3217	-44.949	-44.5777	-44.2078	-43.8392	-43.472	-43.1062	-42.7417	-42.3786	-42.0169	-41.6566	-41.2976	-40.9399	-40.5837	-40.2288	-39.8753	-39.5232	-39.1724	-38.823	-38.4749	-38.1283	-37.783	-37.439	-37.0965	-36.7553	-36.4154	-36.077	-35.7399	-35.4042	-35.0698	-34.7368	-34.4052	-34.0749	-33.7461	-33.4185	-33.0924	-32.7676	-32.4442	-32.1222	-31.8015	-31.4822	-31.1642	-30.8477	-30.5325	-30.2186	-29.9062	-29.5951	-29.2853	-28.977	-28.67	-28.3643	-28.0601	-27.7572	-27.4557	-27.1555	-26.8567	-26.5593	-26.2632	-25.9686	-25.6752	-25.3833	-25.0927	-24.8035	-24.5156	-24.2292	-23.944	-23.6603	-23.3779	-23.0969	-22.8173	-22.539	-22.2621	-21.9865	-21.7124	-21.4396	-21.1681	-20.8981	-20.6294	-20.362	-20.096	-19.8314	-19.5682	-19.3063	-19.0458	-18.7867	-18.5289	-18.2725	-18.0175	-17.7638	-17.5115	-17.2606	-17.011	-16.7628	-16.5159	-16.2705	-16.0264	-15.7836	-15.5422	-15.3022	-15.0636	-14.8263	-14.5904	-14.3558	-14.1226	-13.8908	-13.6604	-13.4313	-13.2035	-12.9772	-12.7522	-12.5285	-12.3063	-12.0854	-11.8658	-11.6476	-11.4308	-11.2154	-11.0013	-10.7885	-10.5772	-10.3672	-10.1585	-9.95124	-9.74532	-9.54076	-9.33756	-9.13572	-8.93525	-8.73613	-8.53838	-8.34198	-8.14695	-7.95327	-7.76095	-7.57	-7.3804	-7.19215	-7.00527	-6.81974	-6.63557	-6.45276	-6.2713	-6.09119	-5.91245	-5.73506	-5.55902	-5.38433	-5.21101	-5.03903	-4.86841	-4.69913	-4.53121	-4.36464	-4.19943	-4.03556	-3.87305	-3.71188	-3.55206	-3.39358	-3.23646	-3.08069	-2.92626	-2.77317	-2.62143	-2.47104	-2.322	-2.17429	-2.02793	-1.8829	-1.73923	-1.5969	-1.45591	-1.31626	-1.17794	-1.04096	-0.90534	-0.771061	-0.638114	-0.506497	-0.376211	-0.247266	-0.119696	0.0065459	0.131461	0.255052	0.377318	0.498195	0.617721	0.735924	0.852806	0.968368	1.08259	1.19537	1.30684	1.41698	1.52581	1.63333	1.7394	1.84409	1.94746	2.04951	2.15026	2.24966	2.34752	2.44407	2.5393	2.63322	2.72583	2.81695	2.90663	2.99499	3.08204	3.16778	3.25219	3.33497	3.41644	3.4966	3.57544	3.65297	3.729	3.80357	3.87683	3.94877	4.01939	4.0887	4.15639	4.22276	4.28782	4.35157	4.414	4.47498	4.53451	4.59272	4.64962	4.70521	4.75948	4.81221	4.86363	4.91372	4.96251	5.00999	5.05607	5.10072	5.14407	5.1861	5.22683	5.26626	5.30421	5.34085	5.37619	5.41022	5.44295	5.47433	5.50431	5.533	5.56039	5.58649	5.61129	5.6347	5.6568	5.6776	5.69713	5.71536	5.73228	5.74785	5.76214	5.77515	5.78689	5.79735	5.80648	5.81432	5.82089	5.8262	5.83025	5.83302	5.83449	5.83471	5.83367	5.83139	5.82785	5.82305	5.81699	5.8097	5.80117	5.79141	5.78042	5.76819	5.75473	5.74006	5.72417	5.70707	5.68876	5.66925	5.64854	5.62663	5.60353	5.57924	5.55378	5.52714	5.49932	5.47032	5.44015	5.40885	5.37639	5.34277	5.308	5.27207	5.235	5.19685	5.15754	5.1171	5.07552	5.03281	4.98901	4.94412	4.89811	4.85097	4.80271	4.75334	4.70293	4.6514	4.59876	4.54501	4.49016	4.43421	4.37718	4.31904	4.2598	4.19946	4.13801	4.07536	4.01161	3.94677	3.88081	3.81376	3.74539	3.67574	3.60499	3.53313	3.46016	3.38607	3.30991	3.23264	3.15426	3.07477	2.99416	2.91143	2.82656	2.74056	2.65345	2.56521	2.47585	2.38166	2.28621	2.18963	2.09191	1.99305	1.89019	1.7825	1.67363	1.56355	1.45229	1.33983	1.21686	1.09162	0.964949	0.836849	0.707313	0.570974	0.424431	0.275756	0.124902	-0.0281823	-0.183554	-0.354088	-0.530217	-0.710316	-0.894673	-1.08363	-1.27983	-1.48645	-1.70027	-1.92228	-2.15375	-2.39636	-2.63502	-2.88152	-3.14162	-3.41853	-3.71693	-4.0212	-4.29272	-4.58257	-4.89618	-5.24212	-5.63509	-5.95701	-6.26416	-6.59846	-6.97069	-7.4003	-7.85991	-8.17524	-8.51768	-8.89792	-9.33523	-9.87004	-10.281	-10.6264	-11.007	-11.4395	-11.9579	-12.5568	-12.903	-13.2807	-13.7038	-14.1985	-14.8263	-15.3222	-15.6973	-16.1114	-16.5843	-17.1586	-17.8653	-18.239	-18.6462	-19.1019	-19.6355	-20.318	-20.8885	-21.2921	-21.7362	-22.2415	-22.8526	-23.6352	-24.0387	-24.4765	-24.9634	-25.5287	-26.2429	-26.8758	-27.3128	-27.7903	-28.3282	-28.9687	-29.7997	-30.242	-30.7187	-31.2439	-31.8443	-32.5822	-33.2699	-33.7551	-34.281	-34.8655	-35.5456	-36.4175	-36.9232	-37.4644	-38.0547	-38.7178	-39.5061	-40.2739	-40.8495	-41.47	-42.1524	-42.9297	-43.882	-44.5456	-45.2312	-45.9775	-46.8088	-47.7759	-48.7669	-49.5795	-50.4652	-51.4471	-52.5671	-53.9231	-55.0606	-56.2678	-57.6353	-59.2236	-61.1477	-63.3909	-65.7135	-68.7062	-72.9179	-80.0237	-105.431
ENSG00000076053	-47.6644	-47.4071	-47.1505	-46.8946	-46.6394	-46.3849	-46.1312	-45.8781	-45.6258	-45.3741	-45.1232	-44.8729	-44.6234	-44.3746	-44.1265	-43.8791	-43.6324	-43.3864	-43.1411	-42.8965	-42.6526	-42.4094	-42.167	-41.9252	-41.6841	-41.4438	-41.2042	-40.9652	-40.727	-40.4895	-40.2526	-40.0165	-39.7811	-39.5464	-39.3124	-39.0791	-38.8466	-38.6147	-38.3835	-38.1531	-37.9233	-37.6942	-37.4659	-37.2383	-37.0113	-36.7851	-36.5596	-36.3348	-36.1107	-35.8872	-35.6646	-35.4426	-35.2213	-35.0007	-34.7808	-34.5617	-34.3432	-34.1254	-33.9084	-33.692	-33.4764	-33.2615	-33.0473	-32.8337	-32.6209	-32.4088	-32.1974	-31.9867	-31.7767	-31.5674	-31.3589	-31.151	-30.9438	-30.7374	-30.5316	-30.3266	-30.1222	-29.9186	-29.7156	-29.5134	-29.3119	-29.1111	-28.911	-28.7116	-28.5129	-28.3149	-28.1176	-27.921	-27.7251	-27.53	-27.3355	-27.1417	-26.9487	-26.7563	-26.5647	-26.3738	-26.1835	-25.994	-25.8052	-25.6171	-25.4297	-25.243	-25.057	-24.8717	-24.6871	-24.5032	-24.32	-24.1375	-23.9558	-23.7747	-23.5943	-23.4147	-23.2357	-23.0575	-22.8799	-22.7031	-22.527	-22.3515	-22.1768	-22.0028	-21.8295	-21.6569	-21.485	-21.3138	-21.1433	-20.9735	-20.8044	-20.636	-20.4683	-20.3014	-20.1351	-19.9695	-19.8047	-19.6405	-19.477	-19.3143	-19.1522	-18.9909	-18.8302	-18.6703	-18.511	-18.3525	-18.1947	-18.0375	-17.8811	-17.7254	-17.5703	-17.416	-17.2624	-17.1095	-16.9572	-16.8057	-16.6549	-16.5048	-16.3554	-16.2066	-16.0586	-15.9113	-15.7647	-15.6188	-15.4736	-15.329	-15.1852	-15.0421	-14.8997	-14.758	-14.6169	-14.4766	-14.337	-14.198	-14.0598	-13.9223	-13.7854	-13.6493	-13.5139	-13.3791	-13.2451	-13.1117	-12.979	-12.8471	-12.7158	-12.5852	-12.4553	-12.3262	-12.1977	-12.0699	-11.9428	-11.8164	-11.6906	-11.5656	-11.4413	-11.3177	-11.1947	-11.0725	-10.9509	-10.83	-10.7099	-10.5904	-10.4716	-10.3535	-10.2361	-10.1194	-10.0035	-9.88815	-9.77354	-9.65961	-9.54637	-9.43385	-9.32204	-9.21092	-9.10048	-8.99072	-8.88165	-8.77335	-8.66573	-8.55879	-8.45253	-8.34695	-8.24212	-8.13801	-8.03459	-7.93184	-7.82978	-7.7284	-7.62781	-7.52791	-7.42868	-7.33013	-7.23226	-7.13514	-7.03875	-6.94303	-6.848	-6.75364	-6.65996	-6.56707	-6.47486	-6.38332	-6.29246	-6.20228	-6.11282	-6.02408	-5.93602	-5.84864	-5.76192	-5.67588	-5.5906	-5.50599	-5.42205	-5.33879	-5.25619	-5.17429	-5.09311	-5.01259	-4.93274	-4.85355	-4.77503	-4.69723	-4.6201	-4.54363	-4.46782	-4.39267	-4.3182	-4.24442	-4.17129	-4.09882	-4.027	-3.95584	-3.88536	-3.81554	-3.74636	-3.67783	-3.60995	-3.54272	-3.47615	-3.41022	-3.34492	-3.28027	-3.21624	-3.15287	-3.09012	-3.02801	-2.96652	-2.90565	-2.8454	-2.78578	-2.72677	-2.66838	-2.6106	-2.55342	-2.49684	-2.44087	-2.38549	-2.33071	-2.27652	-2.22292	-2.16987	-2.11742	-2.06554	-2.01424	-1.96352	-1.91333	-1.86368	-1.8146	-1.76608	-1.71811	-1.67068	-1.62371	-1.5773	-1.53142	-1.48607	-1.44126	-1.39688	-1.35297	-1.30958	-1.2667	-1.22434	-1.18245	-1.14087	-1.09979	-1.0592	-1.0191	-0.979484	-0.940145	-0.901165	-0.862653	-0.824606	-0.787021	-0.749843	-0.712714	-0.676032	-0.639794	-0.603998	-0.568641	-0.533338	-0.498198	-0.463485	-0.429198	-0.395334	-0.361832	-0.327897	-0.294379	-0.261277	-0.22859	-0.196319	-0.163779	-0.131074	-0.0987886	-0.0669229	-0.0354785	-0.00443028	0.0278939	0.0597776	0.0912183	0.122213	0.15276	0.183993	0.215926	0.247367	0.278312	0.308758	0.3387	0.371047	0.40292	0.434212	0.46492	0.495042	0.526268	0.558962	0.590948	0.622226	0.652796	0.682658	0.716044	0.748938	0.780958	0.812111	0.842403	0.87393	0.907675	0.940344	0.971958	1.00253	1.03209	1.0654	1.09818	1.12972	1.16004	1.18917	1.21887	1.25057	1.28089	1.30985	1.3375	1.36388	1.39188	1.41911	1.44496	1.46948	1.4927	1.51498	1.53677	1.5573	1.57659	1.59466	1.61156	1.62612	1.63927	1.65137	1.66244	1.67249	1.68064	1.6851	1.68873	1.69154	1.69352	1.69467	1.6917	1.68675	1.68113	1.67483	1.66785	1.65916	1.64567	1.6316	1.61696	1.60172	1.58589	1.56596	1.54377	1.52105	1.49778	1.47395	1.44883	1.41888	1.38839	1.35735	1.32575	1.29358	1.25798	1.22007	1.18156	1.14245	1.10271	1.06194	1.01675	0.970883	0.924321	0.877049	0.829046	0.778181	0.724943	0.670881	0.615971	0.560185	0.503339	0.442452	0.380555	0.31761	0.253576	0.188409	0.120583	0.0501413	-0.0216398	-0.094826	-0.16949	-0.24571	-0.326019	-0.408119	-0.49212	-0.578142	-0.666324	-0.757809	-0.852912	-0.950747	-1.05154	-1.15555	-1.26307	-1.37614	-1.49359	-1.6158	-1.74332	-1.8768	-2.01766	-2.16711	-2.32546	-2.49413	-2.67496	-2.87028	-3.0843	-3.32012	-3.58327	-3.88186	-4.22798	-4.64126	-5.1549	-5.83147	-6.81579	-8.57082	-15.7856
ENSG00000112130	-145.256	-144.537	-143.821	-143.106	-142.394	-141.683	-140.974	-140.267	-139.562	-138.859	-138.157	-137.458	-136.76	-136.064	-135.371	-134.679	-133.989	-133.3	-132.614	-131.93	-131.247	-130.567	-129.888	-129.211	-128.536	-127.863	-127.192	-126.523	-125.855	-125.19	-124.526	-123.864	-123.204	-122.546	-121.89	-121.236	-120.584	-119.933	-119.285	-118.638	-117.993	-117.351	-116.71	-116.07	-115.433	-114.798	-114.164	-113.533	-112.903	-112.275	-111.649	-111.025	-110.403	-109.783	-109.165	-108.548	-107.934	-107.321	-106.71	-106.101	-105.494	-104.889	-104.286	-103.684	-103.085	-102.487	-101.891	-101.298	-100.706	-100.116	-99.5274	-98.9411	-98.3567	-97.7742	-97.1935	-96.6148	-96.0379	-95.4629	-94.8898	-94.3186	-93.7493	-93.1818	-92.6163	-92.0526	-91.4908	-90.9309	-90.3729	-89.8167	-89.2625	-88.7101	-88.1596	-87.611	-87.0643	-86.5195	-85.9765	-85.4355	-84.8963	-84.359	-83.8236	-83.2901	-82.7584	-82.2287	-81.7008	-81.1748	-80.6507	-80.1285	-79.6081	-79.0896	-78.5731	-78.0584	-77.5455	-77.0346	-76.5256	-76.0184	-75.5131	-75.0097	-74.5082	-74.0085	-73.5107	-73.0149	-72.5209	-72.0287	-71.5385	-71.0501	-70.5636	-70.079	-69.5963	-69.1154	-68.6365	-68.1594	-67.6841	-67.2108	-66.7393	-66.2697	-65.802	-65.3362	-64.8722	-64.4101	-63.9499	-63.4916	-63.0351	-62.5805	-62.1278	-61.677	-61.228	-60.7809	-60.3356	-59.8923	-59.4508	-59.0112	-58.5734	-58.1375	-57.7035	-57.2713	-56.841	-56.4126	-55.9861	-55.5614	-55.1385	-54.7176	-54.2985	-53.8812	-53.4658	-53.0523	-52.6406	-52.2308	-51.8229	-51.4168	-51.0125	-50.6102	-50.2096	-49.811	-49.4141	-49.0191	-48.626	-48.2347	-47.8453	-47.4577	-47.072	-46.6881	-46.3061	-45.9259	-45.5475	-45.171	-44.7963	-44.4235	-44.0525	-43.6834	-43.3161	-42.9506	-42.5869	-42.2252	-41.8652	-41.5071	-41.1508	-40.7964	-40.4438	-40.0931	-39.7442	-39.3971	-39.0518	-38.7084	-38.3669	-38.0272	-37.6893	-37.3533	-37.019	-36.6868	-36.3564	-36.0278	-35.701	-35.376	-35.0529	-34.7318	-34.4126	-34.0951	-33.7794	-33.4656	-33.1537	-32.8439	-32.5358	-32.2295	-31.925	-31.6223	-31.3219	-31.0232	-30.7263	-30.4312	-30.1379	-29.8466	-29.5573	-29.2697	-28.984	-28.7001	-28.4179	-28.1379	-27.8597	-27.5833	-27.3087	-27.0359	-26.765	-26.496	-26.2288	-25.9634	-25.6998	-25.438	-25.1782	-24.9201	-24.6639	-24.4094	-24.1566	-23.9058	-23.6568	-23.4095	-23.164	-22.9203	-22.6783	-22.4382	-22.1998	-21.9632	-21.7284	-21.4952	-21.2638	-21.0342	-20.8064	-20.5802	-20.3558	-20.1331	-19.912	-19.6927	-19.4751	-19.2592	-19.045	-18.8325	-18.6215	-18.4123	-18.2047	-17.9988	-17.7946	-17.5918	-17.3907	-17.1912	-16.9934	-16.7972	-16.6025	-16.4092	-16.2176	-16.0276	-15.8392	-15.6524	-15.4667	-15.2826	-15.1	-14.9191	-14.7397	-14.5617	-14.3846	-14.2092	-14.0353	-13.863	-13.6923	-13.5221	-13.3532	-13.1859	-13.0202	-12.8561	-12.6932	-12.5302	-12.3689	-12.2092	-12.0511	-11.8947	-11.7379	-11.5818	-11.4275	-11.2748	-11.1238	-10.9738	-10.8221	-10.6722	-10.5241	-10.3778	-10.2333	-10.0869	-9.9403	-9.79574	-9.65319	-9.51264	-9.37314	-9.22842	-9.08608	-8.94608	-8.80841	-8.67303	-8.53311	-8.39124	-8.25227	-8.11612	-7.98274	-7.851	-7.70723	-7.56727	-7.43092	-7.29806	-7.16855	-7.0303	-6.88659	-6.74779	-6.61359	-6.4837	-6.35741	-6.20614	-6.06187	-5.92392	-5.79173	-5.66486	-5.52291	-5.369	-5.22416	-5.08729	-4.95751	-4.83413	-4.66666	-4.51077	-4.36619	-4.23131	-4.10489	-3.95512	-3.7826	-3.62656	-3.48401	-3.35276	-3.2312	-3.04235	-2.87029	-2.71717	-2.57925	-2.45389	-2.29786	-2.10462	-1.93808	-1.79189	-1.66186	-1.5451	-1.34317	-1.16126	-1.00611	-0.871364	-0.752816	-0.604784	-0.408628	-0.246104	-0.108278	0.0104747	0.113924	0.293586	0.457557	0.593785	0.708968	0.807494	0.920611	1.07442	1.20053	1.30562	1.39404	1.46883	1.58103	1.68611	1.7727	1.84436	1.9036	1.96215	2.03721	2.09795	2.14672	2.18523	2.21478	2.25026	2.28149	2.30384	2.31831	2.32566	2.32762	2.3277	2.3216	2.30976	2.29254	2.27025	2.24097	2.20628	2.16742	2.12453	2.07769	2.02577	1.96323	1.89749	1.82854	1.75638	1.68099	1.59591	1.504	1.40924	1.31155	1.21089	1.10612	0.988514	0.867982	0.744439	0.617802	0.487977	0.349083	0.202524	0.0525199	-0.101045	-0.258296	-0.419779	-0.593455	-0.771342	-0.953606	-1.14043	-1.33201	-1.53211	-1.74079	-1.95509	-2.17529	-2.40169	-2.63464	-2.87939	-3.13164	-3.39185	-3.66054	-3.93826	-4.22704	-4.52785	-4.83998	-5.16436	-5.50201	-5.85412	-6.22315	-6.60969	-7.01551	-7.44276	-7.89396	-8.37195	-8.88027	-9.42359	-10.0074	-10.6384	-11.3255	-12.0782	-12.913	-13.8507	-14.9207	-16.1666	-17.6556	-19.5034	-21.9326	-25.4431	-31.6065	-55.8022
ENSG00000255150	-9.82268	-9.68727	-9.55242	-9.41813	-9.28442	-9.15126	-9.01867	-8.88665	-8.75519	-8.6243	-8.49398	-8.36422	-8.23502	-8.10639	-7.97833	-7.85083	-7.7239	-7.59753	-7.47173	-7.34649	-7.22182	-7.09771	-6.97417	-6.8512	-6.72879	-6.60694	-6.48566	-6.36495	-6.2448	-6.12522	-6.00621	-5.88775	-5.76987	-5.65255	-5.53579	-5.41961	-5.30398	-5.18892	-5.07443	-4.9605	-4.84714	-4.73435	-4.62211	-4.51045	-4.39935	-4.28881	-4.17885	-4.06944	-3.9606	-3.85233	-3.74463	-3.63748	-3.53091	-3.4249	-3.31945	-3.21457	-3.11026	-3.00651	-2.90333	-2.80071	-2.69866	-2.59717	-2.49625	-2.39589	-2.2961	-2.19688	-2.09822	-2.00012	-1.9026	-1.80563	-1.70924	-1.6134	-1.51814	-1.42344	-1.3293	-1.23573	-1.14273	-1.05029	-0.958413	-0.867105	-0.776362	-0.686185	-0.596573	-0.507527	-0.419046	-0.331131	-0.243781	-0.156997	-0.0707776	0.0148758	0.0999638	0.184486	0.268443	0.351835	0.434661	0.516921	0.598617	0.679746	0.76031	0.840309	0.919742	0.99861	1.07691	1.15465	1.23182	1.30843	1.38447	1.45994	1.53485	1.6092	1.68297	1.75619	1.82883	1.90092	1.97243	2.04338	2.11377	2.18359	2.25284	2.32153	2.38966	2.45722	2.52421	2.59064	2.6565	2.72179	2.78653	2.85069	2.91429	2.97733	3.0398	3.1017	3.16304	3.22381	3.28402	3.34366	3.40274	3.46125	3.51919	3.57657	3.63339	3.68963	3.74532	3.80044	3.85499	3.90898	3.9624	4.01525	4.06755	4.11927	4.17043	4.22103	4.27105	4.32052	4.36942	4.41775	4.46552	4.51272	4.55935	4.60542	4.65093	4.69587	4.74024	4.78405	4.8273	4.86997	4.91209	4.95363	4.99462	5.03503	5.07488	5.11417	5.15289	5.19104	5.22863	5.26566	5.30212	5.33801	5.37334	5.4081	5.44229	5.47593	5.50899	5.54149	5.57343	5.6048	5.6356	5.66584	5.69551	5.72462	5.75316	5.78114	5.80855	5.8354	5.86168	5.88739	5.91254	5.93713	5.96115	5.9846	6.00749	6.02981	6.05157	6.07276	6.09339	6.11345	6.13294	6.15187	6.17024	6.18804	6.20527	6.22194	6.23805	6.25358	6.26856	6.28296	6.29681	6.31008	6.3228	6.33494	6.34652	6.35754	6.36799	6.37787	6.38719	6.39595	6.40413	6.41176	6.41882	6.42531	6.43124	6.4366	6.44139	6.44563	6.44929	6.45239	6.45493	6.4569	6.4583	6.45914	6.45942	6.45912	6.45827	6.45685	6.45486	6.45231	6.44919	6.44551	6.44126	6.43645	6.43107	6.42512	6.41861	6.41154	6.4039	6.3957	6.38693	6.37759	6.36769	6.35722	6.34619	6.3346	6.32243	6.30971	6.29642	6.28256	6.26814	6.25315	6.23759	6.22148	6.20479	6.18754	6.16973	6.15135	6.13241	6.1129	6.09282	6.07218	6.05098	6.02921	6.00687	5.98397	5.9605	5.93647	5.91188	5.88671	5.86099	5.83469	5.80784	5.78041	5.75242	5.72387	5.69475	5.66507	5.63482	5.604	5.57262	5.54068	5.50816	5.47509	5.44145	5.40724	5.37246	5.33713	5.30122	5.26475	5.22772	5.19011	5.15195	5.11322	5.07392	5.03405	4.99362	4.95263	4.91106	4.86894	4.82624	4.78298	4.73916	4.69476	4.6498	4.60428	4.55819	4.51153	4.4643	4.41651	4.36815	4.31923	4.26973	4.21967	4.16905	4.11785	4.06609	4.01376	3.96086	3.9074	3.85336	3.79876	3.74359	3.68785	3.63154	3.57466	3.51722	3.4592	3.40061	3.34146	3.28173	3.22143	3.16057	3.09913	3.03712	2.97453	2.91138	2.84765	2.78335	2.71848	2.65303	2.58701	2.52041	2.45324	2.38549	2.31717	2.24826	2.17879	2.10873	2.0381	1.96688	1.89509	1.82271	1.74976	1.67622	1.60209	1.52739	1.4521	1.37622	1.29975	1.2227	1.14506	1.06683	0.988004	0.908588	0.828577	0.747971	0.666768	0.584966	0.502565	0.419561	0.335954	0.251741	0.166922	0.0814928	-0.00454749	-0.0912013	-0.178471	-0.266359	-0.354867	-0.443999	-0.533756	-0.624143	-0.715162	-0.806815	-0.899107	-0.992041	-1.08562	-1.17985	-1.27473	-1.37027	-1.46647	-1.56333	-1.66087	-1.75908	-1.85798	-1.95756	-2.05783	-2.1588	-2.26047	-2.36286	-2.46597	-2.5698	-2.67436	-2.77966	-2.88572	-2.99253	-3.10011	-3.20847	-3.31762	-3.42756	-3.53832	-3.6499	-3.76231	-3.87557	-3.9897	-4.1047	-4.22059	-4.3374	-4.45513	-4.57381	-4.69345	-4.81408	-4.93571	-5.05838	-5.1821	-5.30691	-5.43282	-5.55987	-5.68809	-5.81751	-5.94817	-6.08011	-6.21336	-6.34798	-6.48399	-6.62146	-6.76044	-6.90098	-7.04314	-7.18699	-7.3326	-7.48005	-7.62941	-7.78078	-7.93424	-8.08991	-8.2479	-8.40834	-8.57135	-8.73708	-8.9057	-9.07739	-9.25235	-9.43078	-9.61295	-9.79911	-9.98957	-10.1847	-10.3848	-10.5904	-10.802	-11.02	-11.2453	-11.4785	-11.7206	-11.9726	-12.2357	-12.5114	-12.8016	-13.1085	-13.435	-13.7845	-14.1618	-14.5728	-15.0261	-15.5335	-16.1124	-16.7902	-17.613	-18.6678	-20.1496	-22.6628	-31.9549
ENSG00000197894	-124.818	-124.057	-123.299	-122.543	-121.789	-121.037	-120.287	-119.54	-118.795	-118.052	-117.311	-116.573	-115.837	-115.103	-114.371	-113.641	-112.914	-112.189	-111.466	-110.745	-110.027	-109.31	-108.596	-107.884	-107.175	-106.467	-105.762	-105.059	-104.358	-103.66	-102.964	-102.27	-101.578	-100.888	-100.201	-99.5154	-98.8324	-98.1516	-97.4731	-96.7967	-96.1226	-95.4507	-94.781	-94.1136	-93.4483	-92.7853	-92.1245	-91.4659	-90.8096	-90.1554	-89.5035	-88.8538	-88.2063	-87.561	-86.918	-86.2771	-85.6385	-85.0021	-84.3679	-83.736	-83.1062	-82.4787	-81.8534	-81.2303	-80.6094	-79.9908	-79.3744	-78.7602	-78.1482	-77.5384	-76.9308	-76.3255	-75.7224	-75.1215	-74.5228	-73.9263	-73.3321	-72.74	-72.1502	-71.5626	-70.9773	-70.3941	-69.8132	-69.2345	-68.658	-68.0837	-67.5116	-66.9418	-66.3741	-65.8087	-65.2455	-64.6846	-64.1258	-63.5693	-63.015	-62.4629	-61.913	-61.3653	-60.8199	-60.2766	-59.7356	-59.1968	-58.6602	-58.1259	-57.5937	-57.0638	-56.5361	-56.0106	-55.4873	-54.9663	-54.4474	-53.9308	-53.4164	-52.9042	-52.3942	-51.8865	-51.3809	-50.8776	-50.3765	-49.8776	-49.3809	-48.8865	-48.3942	-47.9042	-47.4164	-46.9308	-46.4474	-45.9663	-45.4873	-45.0106	-44.5361	-44.0638	-43.5937	-43.1258	-42.6602	-42.1967	-41.7355	-41.2765	-40.8197	-40.3651	-39.9127	-39.4625	-39.0146	-38.5689	-38.1253	-37.684	-37.2449	-36.8081	-36.3734	-35.9409	-35.5107	-35.0826	-34.6568	-34.2332	-33.8118	-33.3926	-32.9756	-32.5609	-32.1483	-31.7379	-31.3298	-30.9239	-30.5201	-30.1186	-29.7193	-29.3222	-28.9273	-28.5346	-28.1442	-27.7559	-27.3698	-26.986	-26.6043	-26.2248	-25.8476	-25.4726	-25.0997	-24.7291	-24.3607	-23.9945	-23.6305	-23.2686	-22.909	-22.5516	-22.1964	-21.8434	-21.4926	-21.1441	-20.7977	-20.4535	-20.1115	-19.7717	-19.4342	-19.0988	-18.7657	-18.4347	-18.106	-17.7795	-17.4551	-17.133	-16.8131	-16.4954	-16.1799	-15.8667	-15.5557	-15.2468	-14.9401	-14.6358	-14.3336	-14.0337	-13.736	-13.4404	-13.1471	-12.8562	-12.5674	-12.2809	-11.9965	-11.7144	-11.4345	-11.157	-10.8817	-10.6086	-10.3376	-10.0689	-9.8027	-9.53865	-9.27681	-9.01718	-8.75974	-8.50467	-8.25193	-8.0014	-7.75309	-7.50698	-7.26309	-7.02167	-6.78247	-6.54549	-6.31072	-6.07818	-5.84797	-5.6201	-5.39446	-5.17105	-4.94987	-4.73091	-4.51439	-4.3001	-4.08806	-3.87825	-3.67067	-3.46542	-3.26251	-3.06185	-2.86343	-2.66726	-2.47334	-2.28182	-2.09257	-1.90558	-1.72085	-1.53838	-1.35823	-1.18042	-1.00489	-0.831638	-0.66066	-0.491961	-0.325647	-0.161634	8.80691e-05	0.159516	0.316648	0.471444	0.623872	0.773989	0.921793	1.06728	1.21044	1.35121	1.48963	1.62572	1.75946	1.89085	2.01987	2.14648	2.27072	2.39259	2.51208	2.62918	2.74385	2.8561	2.96595	3.07336	3.17835	3.28089	3.38097	3.47859	3.57373	3.66638	3.75653	3.84419	3.92934	4.01195	4.09199	4.16946	4.24435	4.31673	4.38648	4.45358	4.51799	4.5797	4.63886	4.69536	4.74908	4.79998	4.84804	4.89328	4.93605	4.97587	5.0127	5.04648	5.07715	5.10528	5.13058	5.15263	5.17137	5.18671	5.19874	5.20877	5.21523	5.218	5.21695	5.21194	5.20464	5.19455	5.18026	5.16157	5.13825	5.11038	5.08271	5.05016	5.01239	4.96905	4.91969	4.86915	4.8171	4.75875	4.6935	4.62062	4.53945	4.46688	4.38658	4.29761	4.19875	4.08846	3.98021	3.87716	3.7632	3.63641	3.49419	3.33284	3.20545	3.06642	2.91108	2.73534	2.53302	2.33849	2.17595	1.99357	1.78548	1.5423	1.2476	1.05123	0.845163	0.608683	0.329095	-0.0174139	-0.362225	-0.588205	-0.848136	-1.15747	-1.54672	-2.09084	-2.3952	-2.67287	-3.00342	-3.42135	-4.0158	-4.73725	-5.02273	-5.35888	-5.77758	-6.35859	-7.43679	-8.04736	-8.371	-8.75979	-9.26447	-10.0426	-11.3172	-11.6257	-11.9831	-12.419	-13.0058	-14.0242	-14.6933	-15.0344	-15.4345	-15.9356	-16.6564	-17.7482	-18.0792	-18.4562	-18.9058	-19.4897	-20.4233	-21.106	-21.4695	-21.888	-22.3986	-23.0986	-24.1346	-24.4911	-24.8916	-25.3598	-25.9495	-26.8333	-27.5403	-27.9311	-28.3743	-28.9033	-29.6018	-30.6277	-31.0147	-31.4439	-31.9371	-32.5417	-33.3998	-34.139	-34.5622	-35.0353	-35.5877	-36.2902	-37.3015	-37.7248	-38.1883	-38.711	-39.3326	-40.1618	-40.9144	-41.3772	-41.8861	-42.4651	-43.1677	-43.8345	-44.16	-44.4921	-44.8309	-45.1767	-45.5299	-45.8908	-46.2597	-46.6372	-47.0236	-47.4194	-47.8251	-48.2414	-48.6689	-49.1083	-49.5604	-50.0261	-50.5064	-51.0023	-51.5151	-52.0462	-52.5972	-53.1698	-53.7663	-54.3888	-55.0403	-55.724	-56.4437	-57.2039	-58.0101	-58.869	-59.7888	-60.7797	-61.8547	-63.0309	-64.3305	-65.7844	-67.4359	-69.3494	-71.6253	-74.4336	-78.0949	-83.3295	-92.378	-126.668
ENSG00000125820	-104.531	-103.995	-103.46	-102.927	-102.395	-101.864	-101.335	-100.807	-100.281	-99.7554	-99.2316	-98.7092	-98.1882	-97.6685	-97.1503	-96.6334	-96.1179	-95.6037	-95.091	-94.5796	-94.0696	-93.561	-93.0537	-92.5479	-92.0434	-91.5403	-91.0386	-90.5382	-90.0392	-89.5416	-89.0454	-88.5506	-88.0571	-87.565	-87.0743	-86.585	-86.097	-85.6105	-85.1253	-84.6414	-84.159	-83.6779	-83.1982	-82.7199	-82.243	-81.7675	-81.2933	-80.8205	-80.3491	-79.879	-79.4104	-78.9431	-78.4772	-78.0126	-77.5495	-77.0877	-76.6273	-76.1683	-75.7106	-75.2544	-74.7995	-74.346	-73.8939	-73.4431	-72.9937	-72.5457	-72.0991	-71.6539	-71.21	-70.7675	-70.3264	-69.8867	-69.4483	-69.0113	-68.5757	-68.1415	-67.7086	-67.2772	-66.8471	-66.4184	-65.991	-65.5651	-65.1405	-64.7173	-64.2955	-63.875	-63.4559	-63.0382	-62.6219	-62.207	-61.7934	-61.3812	-60.9704	-60.561	-60.1529	-59.7462	-59.3409	-58.937	-58.5344	-58.1333	-57.7335	-57.3351	-56.938	-56.5423	-56.1481	-55.7551	-55.3636	-54.9734	-54.5847	-54.1972	-53.8112	-53.4266	-53.0433	-52.6614	-52.2808	-51.9017	-51.5239	-51.1475	-50.7725	-50.3988	-50.0265	-49.6556	-49.2861	-48.918	-48.5512	-48.1858	-47.8218	-47.4591	-47.0978	-46.7379	-46.3794	-46.0223	-45.6665	-45.3121	-44.959	-44.6074	-44.2571	-43.9082	-43.5607	-43.2145	-42.8697	-42.5263	-42.1842	-41.8436	-41.5043	-41.1663	-40.8298	-40.4946	-40.1608	-39.8283	-39.4973	-39.1676	-38.8392	-38.5123	-38.1867	-37.8625	-37.5396	-37.2181	-36.898	-36.5793	-36.2619	-35.9459	-35.6313	-35.318	-35.0061	-34.6956	-34.3864	-34.0786	-33.7721	-33.4671	-33.1634	-32.861	-32.5601	-32.2605	-31.9622	-31.6653	-31.3698	-31.0757	-30.7829	-30.4914	-30.2014	-29.9127	-29.6253	-29.3393	-29.0547	-28.7715	-28.4896	-28.209	-27.9299	-27.652	-27.3756	-27.1005	-26.8268	-26.5544	-26.2834	-26.0137	-25.7454	-25.4785	-25.2129	-24.9487	-24.6858	-24.4243	-24.1642	-23.9055	-23.6481	-23.392	-23.1373	-22.884	-22.6321	-22.3815	-22.1323	-21.8844	-21.6379	-21.3929	-21.1492	-20.9068	-20.6658	-20.4261	-20.1879	-19.951	-19.7155	-19.4814	-19.2486	-19.0171	-18.7872	-18.5586	-18.3313	-18.1054	-17.8808	-17.6577	-17.436	-17.2156	-16.9966	-16.7789	-16.5625	-16.3476	-16.1341	-15.922	-15.7111	-15.5016	-15.2935	-15.0868	-14.8815	-14.6775	-14.4748	-14.2735	-14.0736	-13.8751	-13.6778	-13.482	-13.2874	-13.0943	-12.9025	-12.712	-12.5229	-12.3351	-12.1486	-11.9636	-11.7798	-11.5974	-11.4163	-11.2366	-11.0581	-10.8811	-10.7053	-10.5309	-10.3578	-10.186	-10.0155	-9.8464	-9.67857	-9.51205	-9.34683	-9.18292	-9.02034	-8.85905	-8.69906	-8.54036	-8.38295	-8.22684	-8.07203	-7.91849	-7.76624	-7.61526	-7.46556	-7.31713	-7.16997	-7.02408	-6.87945	-6.73608	-6.59395	-6.45307	-6.31344	-6.17505	-6.03791	-5.902	-5.76729	-5.6338	-5.50155	-5.37052	-5.24072	-5.11206	-4.9846	-4.85834	-4.73329	-4.60944	-4.48676	-4.36516	-4.24475	-4.12552	-4.00747	-3.8906	-3.77475	-3.66	-3.54642	-3.43399	-3.32271	-3.21253	-3.10324	-2.99509	-2.88807	-2.78219	-2.67743	-2.57351	-2.47056	-2.36872	-2.26798	-2.16836	-2.06977	-1.97174	-1.8748	-1.77895	-1.6842	-1.59054	-1.49746	-1.40511	-1.31384	-1.22367	-1.13458	-1.04649	-0.958379	-0.871355	-0.785422	-0.700581	-0.616833	-0.533311	-0.450155	-0.368112	-0.287183	-0.207372	-0.128649	-0.048976	0.0295394	0.106893	0.183082	0.258102	0.333269	0.408585	0.482664	0.555502	0.627095	0.697441	0.769668	0.84066	0.910303	0.978598	1.04554	1.11277	1.18063	1.247	1.31189	1.37531	1.43727	1.50117	1.56377	1.62477	1.68416	1.74197	1.79941	1.85705	1.91299	1.96725	2.01983	2.07075	2.12109	2.1699	2.21702	2.26248	2.30629	2.34774	2.38626	2.42324	2.45869	2.4926	2.52498	2.55054	2.57359	2.59534	2.61576	2.63487	2.64945	2.65515	2.65971	2.66311	2.66535	2.66643	2.65637	2.6421	2.62661	2.6099	2.59197	2.56988	2.53734	2.50326	2.46762	2.43041	2.39163	2.34483	2.29356	2.24022	2.18476	2.12714	2.06643	1.99966	1.93024	1.85806	1.78302	1.70499	1.62407	1.54	1.45253	1.36147	1.26661	1.16848	1.07092	0.969342	0.863487	0.753037	0.637628	0.523401	0.408368	0.288403	0.163092	0.0319455	-0.104134	-0.232305	-0.366011	-0.505761	-0.652161	-0.805953	-0.955972	-1.10374	-1.25824	-1.4202	-1.5905	-1.76901	-1.93184	-2.10215	-2.28076	-2.46871	-2.66726	-2.86125	-3.04954	-3.24715	-3.45527	-3.67538	-3.90938	-4.11951	-4.3403	-4.57317	-4.81988	-5.08264	-5.34277	-5.59399	-5.85974	-6.14214	-6.44394	-6.76878	-7.06622	-7.37986	-7.71519	-8.07592	-8.467	-8.86634	-9.25889	-9.68394	-10.1477	-10.6585	-11.2279	-11.7866	-12.401	-13.0958	-13.8949	-14.8342	-15.9237	-17.1914	-18.8507	-21.2329	-25.3766	-41.4985
ENSG00000135314	-8.54051	-8.40474	-8.26957	-8.135	-8.00102	-7.86764	-7.73485	-7.60267	-7.47108	-7.34008	-7.20969	-7.07989	-6.95068	-6.82208	-6.69407	-6.56666	-6.43984	-6.31362	-6.188	-6.06297	-5.93855	-5.81472	-5.69148	-5.56885	-5.4468	-5.32536	-5.20451	-5.08427	-4.96461	-4.84556	-4.7271	-4.60924	-4.49197	-4.3753	-4.25923	-4.14376	-4.02888	-3.9146	-3.80091	-3.68783	-3.57533	-3.46344	-3.35214	-3.24144	-3.13134	-3.02184	-2.91293	-2.80461	-2.6969	-2.58978	-2.48326	-2.37733	-2.272	-2.16727	-2.06313	-1.9596	-1.85665	-1.75431	-1.65256	-1.55141	-1.45086	-1.3509	-1.25154	-1.15277	-1.05461	-0.957035	-0.86006	-0.763683	-0.667902	-0.572718	-0.478131	-0.38414	-0.290746	-0.197948	-0.105747	-0.0141429	0.0768647	0.167276	0.25709	0.346308	0.43493	0.522954	0.610383	0.697214	0.783449	0.869088	0.95413	1.03858	1.12243	1.20568	1.28834	1.3704	1.45186	1.53273	1.613	1.69267	1.77175	1.85023	1.92812	2.00541	2.0821	2.1582	2.2337	2.30861	2.38291	2.45663	2.52974	2.60227	2.67419	2.74552	2.81625	2.88639	2.95593	3.02488	3.09323	3.16098	3.22814	3.2947	3.36067	3.42604	3.49082	3.555	3.61858	3.68157	3.74397	3.80577	3.86697	3.92758	3.9876	4.04702	4.10584	4.16407	4.2217	4.27874	4.33519	4.39104	4.4463	4.50096	4.55503	4.6085	4.66138	4.71366	4.76535	4.81645	4.86696	4.91687	4.96618	5.0149	5.06303	5.11057	5.15751	5.20386	5.24962	5.29479	5.33936	5.38334	5.42673	5.46952	5.51172	5.55334	5.59436	5.63478	5.67462	5.71387	5.75252	5.79058	5.82805	5.86494	5.90123	5.93693	5.97204	6.00656	6.04049	6.07383	6.10658	6.13874	6.17031	6.2013	6.23169	6.2615	6.29071	6.31934	6.34738	6.37483	6.4017	6.42797	6.45365	6.47875	6.50326	6.52719	6.55052	6.57326	6.5954	6.61697	6.63795	6.65835	6.67814	6.69734	6.71595	6.73398	6.75143	6.76829	6.78452	6.80017	6.81523	6.82972	6.84362	6.8569	6.86956	6.88164	6.89314	6.90406	6.91439	6.92405	6.93312	6.94162	6.94953	6.95686	6.96353	6.96958	6.97504	6.97992	6.98422	6.98792	6.99092	6.99333	6.99516	6.99641	6.99707	6.99707	6.99643	6.9952	6.99338	6.99097	6.98798	6.98428	6.97999	6.97511	6.96964	6.96358	6.95687	6.94952	6.94158	6.93304	6.92392	6.9142	6.90379	6.89279	6.88119	6.869	6.85622	6.8428	6.82874	6.81408	6.79883	6.78297	6.76652	6.74941	6.73169	6.71337	6.69445	6.67492	6.65478	6.63399	6.6126	6.5906	6.568	6.5448	6.52095	6.49647	6.4714	6.44571	6.41942	6.39251	6.36494	6.33677	6.30799	6.27859	6.24859	6.21793	6.18664	6.15474	6.12222	6.08909	6.05532	6.0209	5.98586	5.95019	5.9139	5.87699	5.83941	5.80119	5.76234	5.72287	5.68276	5.642	5.60056	5.55848	5.51577	5.47241	5.42842	5.38372	5.33835	5.29234	5.24567	5.19835	5.15035	5.10162	5.05223	5.00216	4.95143	4.90002	4.84786	4.79498	4.74141	4.68715	4.6322	4.57652	4.52001	4.46279	4.40486	4.3462	4.28681	4.22656	4.1655	4.10369	4.04111	3.97777	3.91363	3.84848	3.78253	3.71577	3.64818	3.57977	3.51033	3.4399	3.3686	3.29639	3.22328	3.14921	3.07386	2.99754	2.92021	2.84186	2.76247	2.6818	2.59984	2.51673	2.43244	2.34694	2.26017	2.17179	2.08205	1.99089	1.89826	1.8041	1.70832	1.61087	1.51165	1.41057	1.30754	1.20243	1.09593	0.987186	0.876006	0.762214	0.645603	0.527187	0.40725	0.28402	0.15718	0.0263567	-0.108898	-0.242212	-0.379465	-0.521799	-0.669901	-0.824619	-0.980502	-1.13321	-1.29302	-1.46114	-1.63914	-1.82916	-2.00183	-2.17962	-2.36891	-2.57242	-2.79404	-3.01579	-3.20961	-3.41817	-3.64562	-3.89815	-4.18583	-4.41208	-4.63439	-4.87901	-5.15418	-5.47395	-5.80376	-6.03179	-6.28297	-6.56604	-6.8961	-7.30276	-7.58947	-7.83791	-8.11566	-8.43577	-8.82288	-9.24715	-9.4887	-9.75548	-10.0576	-10.413	-10.8587	-11.1807	-11.4371	-11.7229	-12.0508	-12.4455	-12.8927	-13.14	-13.4115	-13.7167	-14.0718	-14.5099	-14.846	-15.1061	-15.3932	-15.7188	-16.1033	-16.5451	-16.7961	-17.0691	-17.3723	-17.7188	-18.1342	-18.473	-18.7358	-19.0227	-19.3429	-19.7121	-20.1369	-20.3925	-20.6679	-20.9694	-21.3074	-21.7004	-22.0391	-22.3075	-22.5974	-22.9157	-23.2744	-23.6853	-23.9511	-24.2351	-24.5424	-24.8812	-25.2652	-25.6127	-25.8965	-26.2005	-26.5306	-26.8964	-27.3143	-27.6043	-27.9125	-28.2439	-28.6056	-29.0093	-29.3908	-29.7122	-30.0557	-30.4273	-30.836	-31.2972	-31.6526	-32.0233	-32.4228	-32.8593	-33.3455	-33.8271	-34.2514	-34.7107	-35.2136	-35.7735	-36.4123	-36.9699	-37.5663	-38.2351	-38.9993	-39.8959	-40.9008	-41.9718	-43.3323	-45.2137	-48.3178	-59.1323
ENSG00000144642	-211.705	-210.74	-209.778	-208.818	-207.86	-206.904	-205.951	-205	-204.051	-203.105	-202.161	-201.219	-200.279	-199.342	-198.407	-197.474	-196.544	-195.616	-194.69	-193.766	-192.845	-191.926	-191.009	-190.094	-189.182	-188.272	-187.364	-186.459	-185.556	-184.655	-183.756	-182.86	-181.966	-181.074	-180.184	-179.297	-178.412	-177.53	-176.649	-175.771	-174.895	-174.022	-173.15	-172.281	-171.415	-170.55	-169.688	-168.828	-167.97	-167.115	-166.262	-165.411	-164.562	-163.716	-162.872	-162.03	-161.191	-160.354	-159.519	-158.686	-157.856	-157.028	-156.202	-155.379	-154.557	-153.738	-152.922	-152.107	-151.295	-150.485	-149.678	-148.872	-148.069	-147.269	-146.47	-145.674	-144.88	-144.088	-143.299	-142.512	-141.727	-140.944	-140.164	-139.386	-138.61	-137.837	-137.066	-136.297	-135.53	-134.766	-134.003	-133.244	-132.486	-131.731	-130.978	-130.227	-129.479	-128.732	-127.988	-127.247	-126.507	-125.77	-125.035	-124.303	-123.573	-122.845	-122.119	-121.395	-120.674	-119.955	-119.238	-118.524	-117.812	-117.102	-116.394	-115.689	-114.986	-114.285	-113.587	-112.89	-112.196	-111.505	-110.815	-110.128	-109.443	-108.761	-108.08	-107.402	-106.726	-106.053	-105.381	-104.712	-104.045	-103.381	-102.719	-102.059	-101.401	-100.745	-100.092	-99.4411	-98.7924	-98.1459	-97.5017	-96.8598	-96.2201	-95.5827	-94.9475	-94.3146	-93.6839	-93.0555	-92.4294	-91.8055	-91.1838	-90.5644	-89.9472	-89.3323	-88.7197	-88.1093	-87.5011	-86.8952	-86.2915	-85.6901	-85.0909	-84.4939	-83.8992	-83.3068	-82.7165	-82.1285	-81.5428	-80.9592	-80.378	-79.7989	-79.2221	-78.6475	-78.0751	-77.505	-76.9371	-76.3714	-75.8079	-75.2467	-74.6877	-74.1309	-73.5763	-73.0239	-72.4738	-71.9259	-71.3802	-70.8367	-70.2954	-69.7564	-69.2195	-68.6849	-68.1526	-67.6224	-67.0944	-66.5686	-66.0451	-65.5238	-65.0047	-64.4878	-63.973	-63.4605	-62.9504	-62.4424	-61.9367	-61.4331	-60.9316	-60.4326	-59.9358	-59.4412	-58.9488	-58.4586	-57.9706	-57.4851	-57.0018	-56.5206	-56.0416	-55.5648	-55.0904	-54.6185	-54.1486	-53.681	-53.2155	-52.7522	-52.2916	-51.8331	-51.3769	-50.9227	-50.4708	-50.0213	-49.5742	-49.1292	-48.6865	-48.2458	-47.8074	-47.3716	-46.9379	-46.5065	-46.0771	-45.6499	-45.2251	-44.8027	-44.3824	-43.9642	-43.5482	-43.1343	-42.7229	-42.3137	-41.9066	-41.5017	-41.0989	-40.6983	-40.3	-39.9038	-39.5098	-39.1179	-38.7281	-38.3406	-37.9552	-37.5719	-37.1908	-36.8117	-36.4348	-36.06	-35.6874	-35.3168	-34.9483	-34.5819	-34.2175	-33.8553	-33.4951	-33.137	-32.7809	-32.4268	-32.0747	-31.7247	-31.3767	-31.0308	-30.6868	-30.3447	-30.0046	-29.6664	-29.3303	-28.9962	-28.664	-28.3334	-28.0048	-27.6783	-27.3537	-27.0311	-26.7099	-26.3905	-26.073	-25.7576	-25.4441	-25.1324	-24.8216	-24.5129	-24.2062	-23.9014	-23.5986	-23.2965	-22.9959	-22.6973	-22.4007	-22.1061	-21.813	-21.5199	-21.2287	-20.9397	-20.6527	-20.3677	-20.0823	-19.7979	-19.5156	-19.2354	-18.9574	-18.6807	-18.4019	-18.1254	-17.8512	-17.5793	-17.3097	-17.0378	-16.7658	-16.4965	-16.2297	-15.9655	-15.7026	-15.4335	-15.1675	-14.9045	-14.6445	-14.3875	-14.125	-13.8605	-13.5997	-13.3425	-13.0888	-12.8372	-12.5716	-12.3108	-12.0546	-11.8028	-11.5552	-11.2975	-11.0339	-10.7764	-10.5246	-10.2782	-10.0361	-9.76581	-9.5041	-9.25005	-9.00293	-8.76213	-8.50495	-8.23517	-7.97605	-7.7262	-7.48457	-7.25031	-6.96961	-6.70207	-6.4472	-6.20313	-5.96846	-5.71094	-5.43134	-5.16916	-4.92122	-4.68525	-4.45954	-4.17208	-3.90109	-3.64862	-3.41116	-3.18622	-2.93768	-2.65903	-2.40344	-2.16595	-1.94318	-1.73272	-1.46552	-1.21272	-0.979979	-0.763317	-0.559947	-0.346246	-0.109882	0.107605	0.309827	0.499339	0.678013	0.870545	1.05552	1.22925	1.39324	1.54865	1.69433	1.82867	1.95741	2.08093	2.19951	2.31341	2.39799	2.47258	2.54489	2.61491	2.68263	2.73847	2.7623	2.7835	2.80204	2.81791	2.83108	2.82145	2.79929	2.77179	2.73859	2.69923	2.65273	2.59677	2.53224	2.45804	2.37271	2.27435	2.18262	2.0895	1.98325	1.86125	1.71979	1.56385	1.44858	1.31786	1.16816	0.994261	0.788041	0.61431	0.464103	0.293078	0.0951452	-0.139463	-0.41202	-0.578689	-0.766865	-0.982892	-1.23701	-1.54743	-1.81189	-2.01558	-2.247	-2.51607	-2.84027	-3.24219	-3.46181	-3.70857	-3.99165	-4.32695	-4.74585	-5.12109	-5.38557	-5.68492	-6.03321	-6.45723	-7.01912	-7.3071	-7.62853	-7.99632	-8.43318	-8.98854	-9.52343	-9.87737	-10.2767	-10.7408	-11.3098	-12.0908	-12.5265	-12.9792	-13.4968	-14.1129	-14.9087	-15.7572	-16.3076	-16.9321	-17.6619	-18.5639	-19.8569	-20.7251	-21.6001	-22.6299	-23.8905	-25.57	-27.7351	-29.5409	-31.9523	-35.4951	-41.8277	-67.1669
ENSG00000227124	-18.4955	-18.3101	-18.1254	-17.9413	-17.758	-17.5754	-17.3934	-17.2122	-17.0317	-16.8519	-16.6728	-16.4944	-16.3167	-16.1397	-15.9635	-15.7879	-15.613	-15.4389	-15.2654	-15.0926	-14.9206	-14.7493	-14.5786	-14.4087	-14.2395	-14.0709	-13.9031	-13.736	-13.5696	-13.4039	-13.2389	-13.0746	-12.911	-12.7482	-12.586	-12.4245	-12.2638	-12.1037	-11.9443	-11.7857	-11.6278	-11.4705	-11.314	-11.1582	-11.003	-10.8486	-10.6949	-10.5419	-10.3896	-10.238	-10.0871	-9.93694	-9.78746	-9.63869	-9.49062	-9.34326	-9.1966	-9.05065	-8.90541	-8.76086	-8.61703	-8.4739	-8.33147	-8.18975	-8.04874	-7.90843	-7.76882	-7.62992	-7.49173	-7.35424	-7.21746	-7.08138	-6.94601	-6.81134	-6.67738	-6.54412	-6.41157	-6.27972	-6.14858	-6.01815	-5.88842	-5.75939	-5.63107	-5.50346	-5.37655	-5.25035	-5.12485	-5.00005	-4.87597	-4.75258	-4.62991	-4.50793	-4.38667	-4.26611	-4.14625	-4.0271	-3.90865	-3.79091	-3.67388	-3.55755	-3.44192	-3.327	-3.21279	-3.09928	-2.98648	-2.87438	-2.76299	-2.6523	-2.54232	-2.43304	-2.32447	-2.2166	-2.10944	-2.00298	-1.89723	-1.79219	-1.68785	-1.58421	-1.48128	-1.37906	-1.27754	-1.17673	-1.07662	-0.977217	-0.878519	-0.780526	-0.683239	-0.586657	-0.49078	-0.395609	-0.301143	-0.207382	-0.114326	-0.0219759	0.0696692	0.160609	0.250843	0.340373	0.429197	0.517315	0.604729	0.691437	0.77744	0.862737	0.94733	1.03122	1.1144	1.19688	1.27865	1.35971	1.44007	1.51973	1.59868	1.67692	1.75446	1.8313	1.90743	1.98285	2.05757	2.13158	2.20489	2.27749	2.34939	2.42058	2.49107	2.56085	2.62993	2.6983	2.76597	2.83293	2.89918	2.96474	3.02958	3.09372	3.15715	3.21988	3.28191	3.34323	3.40384	3.46375	3.52295	3.58145	3.63924	3.69633	3.75271	3.80839	3.86336	3.91763	3.97119	4.02405	4.0762	4.12764	4.17839	4.22842	4.27775	4.32638	4.3743	4.42151	4.46802	4.51382	4.55892	4.60332	4.64701	4.68999	4.73227	4.77384	4.81471	4.85487	4.89433	4.93308	4.97113	5.00847	5.04511	5.08104	5.11627	5.15079	5.1846	5.21772	5.25012	5.28182	5.31282	5.34311	5.37269	5.40157	5.42975	5.45722	5.48398	5.51004	5.5354	5.56005	5.58399	5.60723	5.62977	5.6516	5.67272	5.69314	5.71285	5.73186	5.75017	5.76777	5.78466	5.80085	5.81633	5.83111	5.84518	5.85855	5.87122	5.88317	5.89443	5.90498	5.91482	5.92396	5.93239	5.94012	5.94714	5.95346	5.95907	5.96398	5.96819	5.97168	5.97448	5.97656	5.97795	5.97863	5.9786	5.97787	5.97643	5.97429	5.97144	5.96789	5.96363	5.95867	5.95301	5.94663	5.93956	5.93178	5.92329	5.9141	5.9042	5.8936	5.88229	5.87028	5.85757	5.84414	5.83002	5.81519	5.79965	5.78341	5.76646	5.74881	5.73045	5.71139	5.69162	5.67115	5.64998	5.62809	5.60551	5.58221	5.55821	5.53351	5.5081	5.48199	5.45517	5.42765	5.39942	5.37048	5.34084	5.31049	5.27944	5.24768	5.21522	5.18205	5.14818	5.1136	5.07831	5.04232	5.00562	4.96821	4.9301	4.89129	4.85176	4.81153	4.7706	4.72895	4.6866	4.64355	4.59978	4.55531	4.51013	4.46425	4.41766	4.37035	4.32235	4.27363	4.2242	4.17407	4.12323	4.07168	4.01942	3.96645	3.91277	3.85838	3.80328	3.74747	3.69095	3.63372	3.57578	3.51712	3.45775	3.39768	3.33688	3.27538	3.21316	3.15023	3.08658	3.02222	2.95714	2.89134	2.82483	2.7576	2.68965	2.62099	2.5516	2.4815	2.41067	2.33912	2.26685	2.19386	2.12014	2.04569	1.97052	1.89462	1.818	1.74064	1.66255	1.58373	1.50418	1.42389	1.34287	1.2611	1.1786	1.09536	1.01137	0.926643	0.841166	0.75494	0.667964	0.580234	0.49175	0.402508	0.312507	0.221742	0.130213	0.0379148	-0.055154	-0.148997	-0.243618	-0.339019	-0.435205	-0.53218	-0.629946	-0.728509	-0.827872	-0.928041	-1.02902	-1.13081	-1.23342	-1.33686	-1.44113	-1.54624	-1.65219	-1.75898	-1.86664	-1.97516	-2.08455	-2.19482	-2.30597	-2.41802	-2.53098	-2.64485	-2.75965	-2.87538	-2.99206	-3.1097	-3.2283	-3.34789	-3.46848	-3.59008	-3.7127	-3.83637	-3.96109	-4.08689	-4.21379	-4.3418	-4.47094	-4.60124	-4.73273	-4.86541	-4.99933	-5.1345	-5.27096	-5.40874	-5.54786	-5.68837	-5.8303	-5.97369	-6.11858	-6.26502	-6.41305	-6.56272	-6.71408	-6.8672	-7.02214	-7.17895	-7.33771	-7.4985	-7.6614	-7.82649	-7.99388	-8.16365	-8.33592	-8.51082	-8.68847	-8.86901	-9.05261	-9.23941	-9.42962	-9.62344	-9.82108	-10.0228	-10.2289	-10.4396	-10.6553	-10.8763	-11.1032	-11.3364	-11.5763	-11.8237	-12.0793	-12.3438	-12.6182	-12.9037	-13.2015	-13.5133	-13.8408	-14.1864	-14.5528	-14.9436	-15.3632	-15.8174	-16.3138	-16.863	-17.4796	-18.1855	-19.0148	-20.0251	-21.325	-23.1576	-26.2775	-37.8566
ENSG00000126950	-38.7273	-38.5243	-38.3219	-38.1201	-37.9188	-37.718	-37.5178	-37.3182	-37.1191	-36.9205	-36.7225	-36.525	-36.3281	-36.1318	-35.936	-35.7407	-35.546	-35.3518	-35.1582	-34.9651	-34.7726	-34.5807	-34.3892	-34.1984	-34.0081	-33.8183	-33.6291	-33.4404	-33.2523	-33.0647	-32.8777	-32.6912	-32.5052	-32.3199	-32.135	-31.9507	-31.767	-31.5838	-31.4012	-31.2191	-31.0376	-30.8566	-30.6761	-30.4962	-30.3169	-30.1381	-29.9599	-29.7822	-29.605	-29.4284	-29.2524	-29.0769	-28.9019	-28.7275	-28.5536	-28.3803	-28.2076	-28.0354	-27.8637	-27.6926	-27.522	-27.352	-27.1826	-27.0136	-26.8453	-26.6775	-26.5102	-26.3435	-26.1773	-26.0117	-25.8466	-25.6821	-25.5181	-25.3547	-25.1918	-25.0295	-24.8677	-24.7064	-24.5458	-24.3856	-24.226	-24.067	-23.9085	-23.7506	-23.5932	-23.4363	-23.28	-23.1243	-22.9691	-22.8144	-22.6603	-22.5068	-22.3537	-22.2013	-22.0494	-21.898	-21.7472	-21.5969	-21.4472	-21.2981	-21.1494	-21.0014	-20.8538	-20.7069	-20.5604	-20.4146	-20.2692	-20.1244	-19.9802	-19.8365	-19.6934	-19.5508	-19.4087	-19.2672	-19.1263	-18.9859	-18.846	-18.7067	-18.568	-18.4298	-18.2921	-18.155	-18.0184	-17.8824	-17.7469	-17.612	-17.4776	-17.3438	-17.2105	-17.0777	-16.9456	-16.8139	-16.6828	-16.5523	-16.4223	-16.2928	-16.1639	-16.0355	-15.9077	-15.7804	-15.6537	-15.5275	-15.4019	-15.2768	-15.1522	-15.0282	-14.9048	-14.7819	-14.6595	-14.5377	-14.4164	-14.2957	-14.1755	-14.0559	-13.9368	-13.8182	-13.7002	-13.5827	-13.4658	-13.3494	-13.2336	-13.1183	-13.0036	-12.8894	-12.7757	-12.6626	-12.55	-12.438	-12.3265	-12.2155	-12.1051	-11.9952	-11.8859	-11.7771	-11.6689	-11.5612	-11.454	-11.3474	-11.2413	-11.1357	-11.0307	-10.9263	-10.8223	-10.719	-10.6161	-10.5138	-10.412	-10.3108	-10.2101	-10.1099	-10.0103	-9.91121	-9.81266	-9.71466	-9.61718	-9.52024	-9.42384	-9.32799	-9.23267	-9.13789	-9.04363	-8.94991	-8.85675	-8.76413	-8.67203	-8.58046	-8.48942	-8.39895	-8.30903	-8.21963	-8.13077	-8.04243	-7.95462	-7.86741	-7.78072	-7.69456	-7.60893	-7.52382	-7.43929	-7.35532	-7.27188	-7.18896	-7.10656	-7.0247	-6.94344	-6.86272	-6.78251	-6.70283	-6.62367	-6.54509	-6.46707	-6.38957	-6.31259	-6.23613	-6.1602	-6.08487	-6.01006	-5.93578	-5.86201	-5.78876	-5.71606	-5.64392	-5.57229	-5.50119	-5.43059	-5.36052	-5.29102	-5.22203	-5.15356	-5.0856	-5.01815	-4.95123	-4.88485	-4.81898	-4.75362	-4.68876	-4.62441	-4.5606	-4.4973	-4.4345	-4.3722	-4.3104	-4.24911	-4.18833	-4.12805	-4.06826	-4.00897	-3.95016	-3.89187	-3.83406	-3.77674	-3.71991	-3.66355	-3.60768	-3.55229	-3.49738	-3.44295	-3.38898	-3.33549	-3.28246	-3.2299	-3.1778	-3.12615	-3.07497	-3.02424	-2.97395	-2.92411	-2.87471	-2.82576	-2.77725	-2.72916	-2.68149	-2.63425	-2.58744	-2.54105	-2.49508	-2.44948	-2.4043	-2.35952	-2.31515	-2.27119	-2.22756	-2.18431	-2.14145	-2.09898	-2.05688	-2.01515	-1.97369	-1.93259	-1.89187	-1.8515	-1.8115	-1.77172	-1.73223	-1.69309	-1.65429	-1.61582	-1.57764	-1.53956	-1.5018	-1.46436	-1.42723	-1.39041	-1.35366	-1.31706	-1.28076	-1.24474	-1.20902	-1.17353	-1.13782	-1.1024	-1.06725	-1.03237	-0.997758	-0.962963	-0.928116	-0.89353	-0.859204	-0.825137	-0.791261	-0.756654	-0.722305	-0.688214	-0.654382	-0.620809	-0.586726	-0.552254	-0.518054	-0.484126	-0.450473	-0.417068	-0.382105	-0.347445	-0.313093	-0.279051	-0.245323	-0.210739	-0.175291	-0.140212	-0.105503	-0.0711699	-0.0372143	-0.000841165	0.0351729	0.0707266	0.105818	0.140446	0.1761	0.213097	0.249518	0.285364	0.320639	0.355343	0.392713	0.429679	0.465949	0.501531	0.53643	0.571926	0.608623	0.644522	0.679634	0.713973	0.747548	0.782267	0.81644	0.849786	0.882318	0.914051	0.945144	0.975728	1.00553	1.03456	1.06283	1.09036	1.11573	1.14012	1.16386	1.18696	1.20941	1.23018	1.24788	1.26507	1.28176	1.29795	1.31362	1.32526	1.33543	1.34523	1.35463	1.36365	1.37104	1.37433	1.37731	1.37998	1.38235	1.3844	1.38257	1.37907	1.37532	1.3713	1.36702	1.36153	1.35198	1.34217	1.33212	1.32181	1.31125	1.29752	1.2821	1.26643	1.25049	1.23429	1.21725	1.19659	1.17565	1.15441	1.13289	1.11108	1.08682	1.06093	1.0347	1.00815	0.981264	0.953748	0.923136	0.892141	0.860759	0.828986	0.796817	0.762737	0.727086	0.690976	0.654399	0.617344	0.579695	0.539376	0.498502	0.457057	0.415026	0.37239	0.328114	0.282234	0.235637	0.188296	0.140179	0.0912493	0.0398072	-0.0125748	-0.0659465	-0.120366	-0.175899	-0.233285	-0.292707	-0.353536	-0.415885	-0.479883	-0.54568	-0.615474	-0.687611	-0.762226	-0.839607	-0.920096	-1.00445	-1.09331	-1.18685	-1.28584	-1.3913	-1.50449	-1.6274	-1.76209	-1.91171	-2.08087	-2.27656	-2.51008	-2.80094	-3.18666	-3.75515	-4.79298	-9.32103
ENSG00000134757	-45.0709	-44.7506	-44.4315	-44.1133	-43.7962	-43.4802	-43.1651	-42.8512	-42.5382	-42.2263	-41.9154	-41.6056	-41.2968	-40.989	-40.6823	-40.3766	-40.072	-39.7684	-39.4658	-39.1643	-38.8638	-38.5644	-38.2659	-37.9686	-37.6722	-37.3769	-37.0827	-36.7895	-36.4973	-36.2061	-35.916	-35.6269	-35.3389	-35.0519	-34.7659	-34.481	-34.1971	-33.9143	-33.6325	-33.3517	-33.072	-32.7933	-32.5156	-32.239	-31.9634	-31.6889	-31.4154	-31.1429	-30.8715	-30.6011	-30.3317	-30.0634	-29.7961	-29.5299	-29.2647	-29.0005	-28.7374	-28.4753	-28.2142	-27.9542	-27.6952	-27.4373	-27.1803	-26.9245	-26.6696	-26.4158	-26.1631	-25.9113	-25.6606	-25.411	-25.1624	-24.9148	-24.6682	-24.4227	-24.1782	-23.9348	-23.6924	-23.451	-23.2107	-22.9714	-22.7331	-22.4959	-22.2597	-22.0246	-21.7904	-21.5573	-21.3253	-21.0943	-20.8643	-20.6353	-20.4074	-20.1805	-19.9547	-19.7299	-19.5061	-19.2833	-19.0616	-18.8409	-18.6213	-18.4027	-18.1851	-17.9685	-17.753	-17.5385	-17.3251	-17.1126	-16.9012	-16.6909	-16.4815	-16.2732	-16.066	-15.8597	-15.6545	-15.4503	-15.2472	-15.045	-14.8439	-14.6438	-14.4448	-14.2468	-14.0498	-13.8538	-13.6589	-13.4649	-13.272	-13.0802	-12.8893	-12.6995	-12.5107	-12.3229	-12.1362	-11.9504	-11.7657	-11.582	-11.3993	-11.2177	-11.0371	-10.8574	-10.6788	-10.5012	-10.3247	-10.1491	-9.97454	-9.80101	-9.62849	-9.45697	-9.28647	-9.11698	-8.94849	-8.78101	-8.61454	-8.44907	-8.28461	-8.12115	-7.95869	-7.79723	-7.63678	-7.47732	-7.31885	-7.16139	-7.00492	-6.84944	-6.69495	-6.54146	-6.38895	-6.23743	-6.0869	-5.93735	-5.78879	-5.64121	-5.49462	-5.349	-5.20435	-5.06068	-4.918	-4.77629	-4.63555	-4.49578	-4.35697	-4.21913	-4.08228	-3.94639	-3.81146	-3.67748	-3.54446	-3.41244	-3.28138	-3.15127	-3.02211	-2.89389	-2.76663	-2.64042	-2.51515	-2.3908	-2.26739	-2.14491	-2.02351	-1.90311	-1.78363	-1.66507	-1.54743	-1.43077	-1.31531	-1.20078	-1.08716	-0.974448	-0.862649	-0.75209	-0.64262	-0.534062	-0.426414	-0.319671	-0.213919	-0.109667	-0.0063275	0.0961021	0.197625	0.298245	0.397463	0.495442	0.592507	0.688661	0.783907	0.878175	0.970696	1.0623	1.15298	1.24274	1.3316	1.41903	1.50514	1.59031	1.67457	1.7579	1.84029	1.92092	2.00062	2.07939	2.15724	2.23416	2.30976	2.38406	2.45741	2.52983	2.60133	2.67189	2.74087	2.80889	2.87598	2.94213	3.00735	3.07138	3.13416	3.19599	3.25689	3.31686	3.3759	3.43354	3.4902	3.54594	3.60073	3.6546	3.70737	3.75894	3.80959	3.8593	3.90808	3.95594	4.00255	4.04818	4.09288	4.13666	4.17953	4.22135	4.26204	4.30182	4.34067	4.37862	4.41565	4.45152	4.48643	4.52042	4.55352	4.58571	4.61692	4.64702	4.67622	4.70453	4.73195	4.75848	4.78388	4.80833	4.83189	4.85457	4.87638	4.89722	4.91694	4.93577	4.95374	4.97084	4.98708	5.00214	5.01623	5.02946	5.04183	5.05334	5.06388	5.07313	5.08151	5.08905	5.09574	5.10159	5.10605	5.1094	5.1119	5.11356	5.11438	5.11418	5.11214	5.10925	5.10551	5.10092	5.09549	5.08811	5.07922	5.06948	5.05886	5.04739	5.03477	5.01897	5.00226	4.98465	4.96614	4.94673	4.92418	4.89909	4.87301	4.84594	4.81788	4.78849	4.75299	4.71632	4.67845	4.63939	4.59913	4.55377	4.50359	4.4518	4.39836	4.34324	4.28626	4.219	4.14925	4.07689	4.00178	3.92374	3.83912	3.74696	3.6503	3.54868	3.44153	3.32817	3.21002	3.08422	2.94945	2.80403	2.64573	2.48547	2.32889	2.15736	1.96687	1.75138	1.50115	1.30944	1.10455	0.870765	0.595625	0.255854	-0.0835102	-0.311139	-0.575125	-0.894032	-1.30644	-1.91696	-2.23499	-2.51115	-2.84635	-3.28456	-3.95261	-4.86326	-5.137	-5.46501	-5.88498	-6.49812	-7.83865	-8.69238	-9.00094	-9.38209	-9.90015	-10.7856	-13.0093	-13.2971	-13.6401	-14.0771	-14.7142	-16.1392	-17.4222	-17.7395	-18.1266	-18.6431	-19.4929	-21.5758	-21.8762	-22.2315	-22.6802	-23.3267	-24.7394	-26.4106	-26.7423	-27.1445	-27.6778	-28.5507	-31.3343	-31.6485	-32.0176	-32.4797	-33.1379	-34.5464	-36.8195	-36.9529	-37.0877	-37.2241	-37.3621	-37.5016	-37.6427	-37.7855	-37.9299	-38.076	-38.2238	-38.3734	-38.5248	-38.6781	-38.8332	-38.9903	-39.1493	-39.3104	-39.4736	-39.639	-39.8065	-39.9763	-40.1485	-40.3231	-40.5003	-40.68	-40.8624	-41.0476	-41.2358	-41.4269	-41.6212	-41.8188	-42.0199	-42.2245	-42.4329	-42.6453	-42.8619	-43.0829	-43.3085	-43.5391	-43.7749	-44.0163	-44.2636	-44.5173	-44.7778	-45.0456	-45.3214	-45.6056	-45.8992	-46.203	-46.5178	-46.8449	-47.1855	-47.5412	-47.9137	-48.3051	-48.7181	-49.1558	-49.6219	-50.1213	-50.6601	-51.2462	-51.89	-52.606	-53.4145	-54.3456	-55.4462	-56.7959	-58.5447	-61.0296	-65.299	-81.379
ENSG00000067225	-438.809	-436.74	-434.677	-432.619	-430.566	-428.518	-426.474	-424.436	-422.403	-420.375	-418.352	-416.333	-414.32	-412.312	-410.309	-408.31	-406.317	-404.329	-402.346	-400.368	-398.394	-396.426	-394.463	-392.505	-390.551	-388.603	-386.66	-384.722	-382.788	-380.86	-378.937	-377.019	-375.105	-373.197	-371.294	-369.396	-367.502	-365.614	-363.731	-361.853	-359.979	-358.111	-356.248	-354.39	-352.536	-350.688	-348.845	-347.007	-345.173	-343.345	-341.522	-339.704	-337.89	-336.082	-334.279	-332.48	-330.687	-328.899	-327.116	-325.337	-323.564	-321.796	-320.032	-318.274	-316.521	-314.772	-313.029	-311.291	-309.558	-307.829	-306.106	-304.388	-302.674	-300.966	-299.263	-297.564	-295.871	-294.183	-292.499	-290.821	-289.148	-287.479	-285.816	-284.158	-282.504	-280.856	-279.212	-277.574	-275.941	-274.312	-272.689	-271.071	-269.457	-267.849	-266.245	-264.647	-263.054	-261.465	-259.882	-258.303	-256.73	-255.161	-253.598	-252.04	-250.486	-248.938	-247.394	-245.856	-244.322	-242.794	-241.27	-239.752	-238.238	-236.73	-235.226	-233.728	-232.234	-230.745	-229.262	-227.783	-226.31	-224.841	-223.378	-221.919	-220.465	-219.017	-217.573	-216.134	-214.701	-213.272	-211.848	-210.43	-209.016	-207.607	-206.203	-204.805	-203.411	-202.022	-200.638	-199.259	-197.885	-196.516	-195.153	-193.794	-192.44	-191.091	-189.747	-188.408	-187.074	-185.745	-184.421	-183.101	-181.787	-180.478	-179.174	-177.875	-176.581	-175.291	-174.007	-172.728	-171.453	-170.184	-168.919	-167.66	-166.405	-165.156	-163.911	-162.672	-161.437	-160.207	-158.982	-157.762	-156.548	-155.338	-154.133	-152.933	-151.738	-150.548	-149.362	-148.182	-147.007	-145.837	-144.671	-143.511	-142.355	-141.205	-140.059	-138.918	-137.783	-136.652	-135.526	-134.405	-133.289	-132.178	-131.072	-129.97	-128.874	-127.783	-126.696	-125.615	-124.538	-123.467	-122.4	-121.339	-120.282	-119.23	-118.183	-117.141	-116.104	-115.072	-114.045	-113.023	-112.006	-110.994	-109.987	-108.985	-107.987	-106.995	-106.008	-105.026	-104.048	-103.076	-102.108	-101.146	-100.189	-99.2363	-98.2888	-97.3463	-96.4086	-95.4761	-94.5487	-93.6262	-92.7086	-91.7958	-90.8879	-89.9854	-89.0878	-88.195	-87.3071	-86.424	-85.5461	-84.6732	-83.8052	-82.942	-82.0837	-81.2303	-80.3821	-79.5387	-78.7002	-77.8665	-77.0376	-76.2138	-75.3949	-74.5808	-73.7716	-72.9672	-72.1677	-71.3731	-70.5834	-69.7985	-69.0184	-68.2431	-67.4727	-66.7071	-65.9463	-65.1903	-64.4391	-63.6927	-62.9511	-62.2142	-61.4821	-60.7548	-60.0322	-59.3144	-58.6011	-57.8927	-57.189	-56.49	-55.7958	-55.106	-54.4209	-53.7405	-53.0648	-52.3939	-51.7275	-51.0654	-50.408	-49.7553	-49.1073	-48.464	-47.8246	-47.1897	-46.5596	-45.9341	-45.3133	-44.6969	-44.084	-43.4758	-42.8724	-42.2737	-41.6796	-41.0887	-40.5019	-39.9199	-39.3426	-38.7701	-38.2016	-37.6354	-37.0741	-36.5175	-35.9658	-35.4188	-34.8736	-34.332	-33.7953	-33.2635	-32.7367	-32.2137	-31.6905	-31.1725	-30.6597	-30.152	-29.6495	-29.1464	-28.6456	-28.1504	-27.6607	-27.1764	-26.6962	-26.2107	-25.7313	-25.2581	-24.7908	-24.3295	-23.8638	-23.398	-22.9392	-22.4872	-22.0419	-21.6016	-21.146	-20.699	-20.2601	-19.829	-19.4055	-18.9715	-18.5326	-18.1039	-17.6847	-17.2745	-16.8721	-16.4359	-16.0134	-15.6031	-15.204	-14.8151	-14.4068	-13.9849	-13.5796	-13.1886	-12.8105	-12.4439	-12.0172	-11.6115	-11.2252	-10.8553	-10.4997	-10.1136	-9.70032	-9.31418	-8.94977	-8.60342	-8.27257	-7.85304	-7.46191	-7.10001	-6.7612	-6.44141	-6.08348	-5.68226	-5.32052	-4.98823	-4.67919	-4.38929	-3.99727	-3.63579	-3.31093	-3.0138	-2.73881	-2.43364	-2.0789	-1.76661	-1.48556	-1.22893	-0.992242	-0.685116	-0.398002	-0.142294	0.0888729	0.299978	0.515589	0.756868	0.971983	1.16593	1.34211	1.50292	1.67198	1.83085	1.97457	2.10483	2.22294	2.32923	2.42339	2.50809	2.58378	2.65084	2.70958	2.74573	2.76974	2.78749	2.799	2.80424	2.79792	2.76402	2.72458	2.67953	2.62883	2.57242	2.49345	2.40001	2.30015	2.19381	2.0809	1.95887	1.81509	1.66327	1.50317	1.33455	1.15713	0.96752	0.766121	0.554234	0.331296	0.0966518	-0.149506	-0.399194	-0.661642	-0.937793	-1.2288	-1.53608	-1.84583	-2.15995	-2.49045	-2.839	-3.20774	-3.59739	-3.96672	-4.35516	-4.76488	-5.19866	-5.66028	-6.12046	-6.57507	-7.05463	-7.56258	-8.10362	-8.68446	-9.21978	-9.78486	-10.3839	-11.0227	-11.7092	-12.4017	-13.0799	-13.8009	-14.5715	-15.4019	-16.3073	-17.1563	-18.0567	-19.025	-20.0749	-21.2269	-22.4294	-23.6292	-24.9375	-26.3775	-27.9833	-29.8117	-31.6451	-33.6808	-36.0093	-38.7272	-41.9968	-45.9064	-50.4684	-56.527	-65.3712	-81.0501	-143.023
ENSG00000259803	3.02963	3.07689	3.12389	3.17062	3.21711	3.26333	3.30929	3.355	3.40045	3.44564	3.49057	3.53525	3.57966	3.62382	3.66772	3.71136	3.75474	3.79787	3.84073	3.88334	3.92569	3.96779	4.00962	4.0512	4.09251	4.13357	4.17438	4.21492	4.2552	4.29523	4.335	4.37451	4.41377	4.45276	4.4915	4.52998	4.5682	4.60616	4.64386	4.68131	4.7185	4.75543	4.7921	4.82851	4.86467	4.90057	4.93621	4.97159	5.00671	5.04158	5.07619	5.11054	5.14463	5.17847	5.21204	5.24536	5.27842	5.31122	5.34377	5.37606	5.40808	5.43986	5.47137	5.50262	5.53362	5.56436	5.59484	5.62507	5.65504	5.68474	5.7142	5.74339	5.77232	5.801	5.82942	5.85759	5.88549	5.91314	5.94053	5.96766	5.99454	6.02116	6.04752	6.07362	6.09947	6.12505	6.15039	6.17546	6.20028	6.22484	6.24914	6.27318	6.29697	6.3205	6.34377	6.36679	6.38955	6.41205	6.4343	6.45629	6.47802	6.4995	6.52072	6.54168	6.56239	6.58284	6.60303	6.62297	6.64265	6.66207	6.68124	6.70015	6.71881	6.73721	6.75536	6.77325	6.79088	6.80826	6.82538	6.84225	6.85886	6.87521	6.89132	6.90716	6.92275	6.93809	6.95317	6.968	6.98257	6.99689	7.01096	7.02477	7.03832	7.05163	7.06468	7.07747	7.09002	7.10231	7.11434	7.12613	7.13766	7.14894	7.15997	7.17074	7.18127	7.19154	7.20156	7.21133	7.22085	7.23012	7.23913	7.2479	7.25642	7.26469	7.2727	7.28047	7.28799	7.29527	7.30229	7.30906	7.31559	7.32187	7.32791	7.33369	7.33923	7.34452	7.34957	7.35437	7.35893	7.36323	7.3673	7.37112	7.3747	7.37803	7.38112	7.38396	7.38656	7.38892	7.39104	7.39292	7.39454	7.39592	7.39706	7.39797	7.39864	7.39904	7.39921	7.39913	7.39882	7.39828	7.39749	7.39642	7.39511	7.39358	7.39181	7.38981	7.38751	7.38495	7.38216	7.37914	7.37589	7.37239	7.36853	7.36445	7.36013	7.35559	7.35082	7.34568	7.34025	7.33458	7.32868	7.32255	7.31616	7.30931	7.30222	7.29489	7.28733	7.27954	7.27132	7.26274	7.25392	7.24485	7.23555	7.22597	7.21584	7.20546	7.19483	7.18394	7.17281	7.16124	7.14926	7.13701	7.12451	7.11174	7.09871	7.0851	7.07121	7.05706	7.04263	7.02792	7.0128	6.99726	6.98142	6.9653	6.9489	6.9322	6.91497	6.89743	6.87959	6.86145	6.843	6.82414	6.80486	6.78527	6.76534	6.7451	6.72452	6.70346	6.68204	6.66029	6.63818	6.61573	6.59287	6.56957	6.5459	6.52186	6.49745	6.47266	6.44739	6.42172	6.39566	6.36918	6.34229	6.31497	6.28718	6.25895	6.23029	6.20117	6.17159	6.14154	6.11102	6.08	6.04849	6.01646	5.98394	5.95093	5.91737	5.88326	5.84857	5.81328	5.77754	5.74121	5.70425	5.66663	5.62833	5.58942	5.55005	5.50994	5.46907	5.42742	5.38494	5.34204	5.29844	5.25394	5.20851	5.1621	5.11487	5.06735	5.01877	4.96907	4.91818	4.86605	4.81366	4.76046	4.7059	4.64988	4.59231	4.53348	4.47506	4.41495	4.35303	4.28915	4.22316	4.15746	4.09106	4.02236	3.95117	3.87722	3.80098	3.72749	3.65108	3.57144	3.4882	3.40092	3.31542	3.23036	3.14112	3.04712	2.94769	2.84305	2.74855	2.64864	2.54249	2.42901	2.30681	2.19001	2.07873	1.95934	1.83019	1.68908	1.53366	1.41093	1.27792	1.13225	0.970562	0.787925	0.617729	0.471893	0.310281	0.128091	-0.0821083	-0.332726	-0.493589	-0.668664	-0.86861	-1.1036	-1.39177	-1.6627	-1.84697	-2.05917	-2.31163	-2.62735	-3.05745	-3.27524	-3.49271	-3.75246	-4.0795	-4.53107	-5.00736	-5.22375	-5.4812	-5.80354	-6.24427	-6.97463	-7.30638	-7.55468	-7.86109	-8.2695	-8.90623	-9.78098	-10.0152	-10.2984	-10.663	-11.1907	-12.2307	-12.7927	-13.0486	-13.3657	-13.7919	-14.4722	-15.569	-15.7989	-16.0739	-16.4221	-16.9102	-17.7831	-18.3123	-18.556	-18.8516	-19.235	-19.8003	-20.615	-20.8359	-21.096	-21.4169	-21.8465	-22.528	-22.9774	-23.2125	-23.4931	-23.8475	-24.3436	-25.033	-25.2493	-25.501	-25.8065	-26.2042	-26.7973	-27.2242	-27.4544	-27.7258	-28.0626	-28.5186	-29.1511	-29.3646	-29.6108	-29.9058	-30.2818	-30.8191	-31.2365	-31.4635	-31.7284	-32.052	-32.479	-33.0747	-33.286	-33.5276	-33.8134	-34.1705	-34.6622	-35.0691	-35.292	-35.5491	-35.8578	-36.2533	-36.6588	-36.7325	-36.8068	-36.8815	-36.9568	-37.0327	-37.1091	-37.1862	-37.2639	-37.3423	-37.4214	-37.5012	-37.5818	-37.6633	-37.7456	-37.8288	-37.9131	-37.9984	-38.0848	-38.1725	-38.2614	-38.3519	-38.4438	-38.5375	-38.6331	-38.7307	-38.8307	-38.9332	-39.0387	-39.1475	-39.2601	-39.3772	-39.4994	-39.6278	-39.7636	-39.9086	-40.065	-40.2363	-40.4274	-40.6463	-40.9063	-41.2332	-41.6857	-42.4499	-45.3839
ENSG00000198826	-65.1645	-64.715	-64.2669	-63.8203	-63.3751	-62.9314	-62.4891	-62.0483	-61.6089	-61.171	-60.7345	-60.2994	-59.8658	-59.4337	-59.003	-58.5737	-58.1459	-57.7196	-57.2947	-56.8712	-56.4492	-56.0286	-55.6095	-55.1919	-54.7756	-54.3609	-53.9475	-53.5357	-53.1252	-52.7162	-52.3087	-51.9026	-51.498	-51.0948	-50.693	-50.2927	-49.8939	-49.4965	-49.1005	-48.706	-48.3129	-47.9213	-47.5311	-47.1424	-46.7551	-46.3693	-45.9849	-45.602	-45.2205	-44.8405	-44.4619	-44.0847	-43.709	-43.3348	-42.962	-42.5906	-42.2207	-41.8522	-41.4852	-41.1196	-40.7555	-40.3928	-40.0316	-39.6718	-39.3135	-38.9566	-38.6012	-38.2472	-37.8946	-37.5435	-37.1938	-36.8456	-36.4989	-36.1536	-35.8097	-35.4673	-35.1263	-34.7867	-34.4486	-34.112	-33.7768	-33.4431	-33.1108	-32.7799	-32.4505	-32.1225	-31.796	-31.4709	-31.1473	-30.8251	-30.5043	-30.185	-29.8672	-29.5508	-29.2358	-28.9223	-28.6102	-28.2996	-27.9904	-27.6827	-27.3764	-27.0715	-26.7681	-26.4661	-26.1656	-25.8665	-25.5689	-25.2727	-24.978	-24.6847	-24.3928	-24.1024	-23.8134	-23.5259	-23.2398	-22.9551	-22.6719	-22.3901	-22.1098	-21.8309	-21.5535	-21.2774	-21.0029	-20.7297	-20.4581	-20.1878	-19.919	-19.6516	-19.3857	-19.1212	-18.8581	-18.5965	-18.3363	-18.0776	-17.8203	-17.5644	-17.3099	-17.0569	-16.8054	-16.5552	-16.3065	-16.0593	-15.8134	-15.569	-15.326	-15.0845	-14.8444	-14.6057	-14.3685	-14.1326	-13.8982	-13.6653	-13.4337	-13.2036	-12.9749	-12.7477	-12.5218	-12.2974	-12.0744	-11.8529	-11.6327	-11.414	-11.1967	-10.9808	-10.7664	-10.5533	-10.3417	-10.1315	-9.92266	-9.71528	-9.50931	-9.30475	-9.1016	-8.89986	-8.69954	-8.50063	-8.30312	-8.10702	-7.91232	-7.71903	-7.52716	-7.33669	-7.14761	-6.95994	-6.77365	-6.58881	-6.40536	-6.22331	-6.04265	-5.86337	-5.68551	-5.5091	-5.33407	-5.16043	-4.98816	-4.81728	-4.64788	-4.4799	-4.3133	-4.14807	-3.98422	-3.82178	-3.6609	-3.50139	-3.34325	-3.18648	-3.03108	-2.87726	-2.72491	-2.57394	-2.42433	-2.27609	-2.12926	-1.98417	-1.84045	-1.6981	-1.55711	-1.41748	-1.27952	-1.14314	-1.00813	-0.874482	-0.742202	-0.611329	-0.482343	-0.35473	-0.228489	-0.103618	0.0198856	0.141708	0.261902	0.38072	0.498162	0.614231	0.728913	0.841708	0.95312	1.06315	1.17181	1.27909	1.38475	1.4888	1.59146	1.69274	1.79265	1.89117	1.98791	2.08326	2.17722	2.2698	2.361	2.45065	2.53873	2.62542	2.71073	2.79465	2.8772	2.95807	3.03754	3.11563	3.19233	3.26766	3.3415	3.41379	3.4847	3.55424	3.62239	3.68917	3.75436	3.81815	3.88056	3.94159	4.00125	4.05947	4.11616	4.17149	4.22545	4.27804	4.32926	4.37895	4.42723	4.47415	4.51971	4.56391	4.60669	4.64796	4.68788	4.72644	4.76365	4.7995	4.83384	4.86677	4.89836	4.9286	4.9575	4.98499	5.01095	5.03557	5.05885	5.08079	5.1014	5.12045	5.13807	5.15437	5.16933	5.18297	5.1952	5.20577	5.21501	5.22293	5.22952	5.2348	5.23836	5.24041	5.24114	5.24056	5.23865	5.23529	5.22993	5.22324	5.21522	5.20588	5.19522	5.18249	5.168	5.15216	5.13499	5.11648	5.09644	5.07355	5.04929	5.02366	4.99665	4.96828	4.93711	4.90352	4.8685	4.83204	4.79414	4.75458	4.71039	4.66463	4.61731	4.56841	4.51793	4.46342	4.40508	4.34492	4.28292	4.21907	4.15326	4.07994	4.00434	3.9264	3.84607	3.76326	3.67508	3.58097	3.48359	3.38276	3.27829	3.16993	3.05445	2.93401	2.80826	2.67668	2.53858	2.39618	2.25014	2.09588	1.93213	1.75719	1.56879	1.39437	1.21039	1.01178	0.794878	0.554215	0.31424	0.101897	-0.131149	-0.391666	-0.690757	-1.0486	-1.30917	-1.57299	-1.87408	-2.2314	-2.68462	-3.16901	-3.45069	-3.77454	-4.16414	-4.67233	-5.46701	-5.91512	-6.23079	-6.60209	-7.0678	-7.73343	-8.63099	-8.93081	-9.27314	-9.68184	-10.2106	-11.0313	-11.5508	-11.8759	-12.2516	-12.7108	-13.3357	-14.1643	-14.4771	-14.8298	-15.2434	-15.7635	-16.5244	-17.0619	-17.4015	-17.7891	-18.2543	-18.8685	-19.693	-20.0246	-20.3955	-20.826	-21.3595	-22.1208	-22.7107	-23.0704	-23.4773	-23.9599	-24.5857	-25.4514	-25.8046	-26.1962	-26.6459	-27.1945	-27.9554	-28.5939	-28.9776	-29.4079	-29.9118	-30.5527	-31.4585	-31.8401	-32.2604	-32.7387	-33.3146	-34.0973	-34.8045	-35.2225	-35.6882	-36.2285	-36.9067	-37.898	-38.3205	-38.7835	-39.3066	-39.9304	-40.7671	-41.5814	-42.0516	-42.5723	-43.1716	-43.9158	-45.0445	-45.5342	-46.0673	-46.6658	-47.3731	-48.3111	-49.2991	-49.8626	-50.4845	-51.1957	-52.07	-52.7349	-53.1925	-53.6687	-54.1654	-54.6849	-55.23	-55.8038	-56.4102	-57.0539	-57.7408	-58.478	-59.2748	-60.1431	-61.0987	-62.1631	-63.367	-64.7553	-66.3987	-68.416	-71.0312	-74.7466	-81.1193	-104.943
ENSG00000186810	-68.098	-67.7489	-67.4007	-67.0535	-66.7072	-66.3618	-66.0173	-65.6737	-65.3311	-64.9893	-64.6485	-64.3087	-63.9697	-63.6317	-63.2946	-62.9584	-62.6231	-62.2888	-61.9554	-61.6229	-61.2913	-60.9606	-60.6309	-60.3021	-59.9742	-59.6472	-59.3212	-58.9961	-58.6719	-58.3486	-58.0262	-57.7048	-57.3843	-57.0647	-56.746	-56.4283	-56.1114	-55.7955	-55.4806	-55.1665	-54.8534	-54.5412	-54.2299	-53.9195	-53.6101	-53.3015	-52.9939	-52.6872	-52.3815	-52.0766	-51.7727	-51.4697	-51.1677	-50.8665	-50.5663	-50.267	-49.9686	-49.6711	-49.3746	-49.079	-48.7843	-48.4905	-48.1976	-47.9057	-47.6147	-47.3246	-47.0354	-46.7472	-46.4599	-46.1735	-45.888	-45.6034	-45.3198	-45.0371	-44.7553	-44.4744	-44.1945	-43.9154	-43.6373	-43.3601	-43.0839	-42.8085	-42.5341	-42.2606	-41.988	-41.7164	-41.4456	-41.1758	-40.9069	-40.639	-40.3719	-40.1058	-39.8406	-39.5763	-39.3129	-39.0505	-38.789	-38.5284	-38.2687	-38.0099	-37.7521	-37.4952	-37.2392	-36.9841	-36.73	-36.4767	-36.2244	-35.973	-35.7226	-35.473	-35.2244	-34.9767	-34.7299	-34.484	-34.2391	-33.995	-33.7519	-33.5097	-33.2685	-33.0281	-32.7887	-32.5502	-32.3126	-32.0759	-31.8402	-31.6054	-31.3714	-31.1385	-30.9064	-30.6752	-30.445	-30.2157	-29.9873	-29.7598	-29.5333	-29.3076	-29.0829	-28.8591	-28.6362	-28.4143	-28.1932	-27.9731	-27.7539	-27.5356	-27.3182	-27.1017	-26.8862	-26.6716	-26.4579	-26.2451	-26.0332	-25.8222	-25.6122	-25.4031	-25.1948	-24.9875	-24.7812	-24.5757	-24.3711	-24.1675	-23.9648	-23.763	-23.5621	-23.3621	-23.163	-22.9649	-22.7676	-22.5713	-22.3758	-22.1813	-21.9877	-21.7951	-21.6033	-21.4124	-21.2225	-21.0334	-20.8453	-20.658	-20.4717	-20.2863	-20.1018	-19.9182	-19.7355	-19.5538	-19.3729	-19.1929	-19.0139	-18.8357	-18.6585	-18.4821	-18.3067	-18.1322	-17.9586	-17.7859	-17.6141	-17.4432	-17.2732	-17.1041	-16.9359	-16.7686	-16.6023	-16.4368	-16.2722	-16.1086	-15.9459	-15.784	-15.623	-15.463	-15.3039	-15.1458	-14.9884	-14.832	-14.6765	-14.522	-14.3684	-14.2156	-14.0638	-13.9128	-13.7628	-13.6137	-13.4656	-13.3183	-13.1719	-13.0264	-12.8819	-12.7383	-12.5955	-12.4537	-12.3127	-12.1728	-12.0337	-11.8955	-11.7583	-11.6219	-11.4863	-11.3518	-11.2182	-11.0854	-10.9536	-10.8226	-10.6925	-10.5634	-10.4351	-10.3078	-10.1813	-10.0556	-9.93096	-9.80716	-9.68424	-9.56219	-9.441	-9.32072	-9.20134	-9.08282	-8.96517	-8.84839	-8.73246	-8.61744	-8.50328	-8.38998	-8.27754	-8.16594	-8.05522	-7.94536	-7.83636	-7.72819	-7.62087	-7.51439	-7.40877	-7.30399	-7.20004	-7.09693	-6.99464	-6.89318	-6.79255	-6.69274	-6.59374	-6.49557	-6.3982	-6.30163	-6.20586	-6.1109	-6.01673	-5.92336	-5.83078	-5.73895	-5.6479	-5.55764	-5.46816	-5.37946	-5.29146	-5.2042	-5.11772	-5.03199	-4.94702	-4.86276	-4.77916	-4.69629	-4.61417	-4.53278	-4.45212	-4.37204	-4.29262	-4.21392	-4.13593	-4.05865	-3.98201	-3.90583	-3.83034	-3.75554	-3.68143	-3.608	-3.53495	-3.46243	-3.39058	-3.31939	-3.24886	-3.17889	-3.10905	-3.03985	-2.9713	-2.90339	-2.83613	-2.76893	-2.70204	-2.63579	-2.57017	-2.50519	-2.44069	-2.37571	-2.31137	-2.24766	-2.18458	-2.12214	-2.0593	-1.99639	-1.93414	-1.87254	-1.8116	-1.75116	-1.68914	-1.62782	-1.56721	-1.50731	-1.44812	-1.38788	-1.32692	-1.26674	-1.20737	-1.1488	-1.09096	-1.0297	-0.969381	-0.910001	-0.851558	-0.794053	-0.734744	-0.673692	-0.613788	-0.555022	-0.497384	-0.440863	-0.378826	-0.317987	-0.258556	-0.200506	-0.143813	-0.0847519	-0.0226772	0.0376439	0.0962651	0.153236	0.208601	0.270818	0.331687	0.390508	0.447362	0.502322	0.559182	0.619558	0.677575	0.733346	0.786971	0.838541	0.895279	0.950621	1.00356	1.05422	1.10271	1.1511	1.20099	1.24856	1.2939	1.33711	1.37828	1.41929	1.45867	1.49608	1.53159	1.56527	1.59685	1.62596	1.65347	1.67941	1.70382	1.72672	1.7455	1.7622	1.77764	1.79185	1.80482	1.81541	1.82134	1.82624	1.83014	1.83301	1.83487	1.83188	1.82652	1.82029	1.81319	1.8052	1.79526	1.78009	1.76413	1.74737	1.7298	1.7114	1.68867	1.66344	1.63743	1.61061	1.58298	1.55381	1.51965	1.48466	1.44884	1.41217	1.37464	1.33347	1.28973	1.24508	1.19949	1.15296	1.10507	1.0526	0.999102	0.944544	0.888901	0.832148	0.772251	0.709658	0.645824	0.580711	0.514279	0.446339	0.374079	0.300317	0.224998	0.148061	0.06944	-0.0123139	-0.0971912	-0.184035	-0.272941	-0.364013	-0.457368	-0.5554	-0.656034	-0.759424	-0.865749	-0.975205	-1.08893	-1.2073	-1.3296	-1.45616	-1.58733	-1.72355	-1.86813	-2.01903	-2.17676	-2.3421	-2.51597	-2.69996	-2.89558	-3.10385	-3.32678	-3.56694	-3.8276	-4.11343	-4.42982	-4.7846	-5.18907	-5.66005	-6.22436	-6.92772	-7.85714	-9.21207	-11.6276	-21.4874
ENSG00000196323	-190.011	-189.218	-188.428	-187.639	-186.852	-186.067	-185.284	-184.502	-183.722	-182.945	-182.169	-181.395	-180.623	-179.852	-179.084	-178.317	-177.552	-176.79	-176.028	-175.269	-174.512	-173.756	-173.003	-172.251	-171.501	-170.753	-170.006	-169.262	-168.519	-167.779	-167.04	-166.303	-165.568	-164.834	-164.103	-163.373	-162.645	-161.919	-161.195	-160.473	-159.753	-159.034	-158.318	-157.603	-156.89	-156.179	-155.469	-154.762	-154.056	-153.353	-152.651	-151.951	-151.252	-150.556	-149.862	-149.169	-148.478	-147.789	-147.102	-146.417	-145.733	-145.052	-144.372	-143.694	-143.018	-142.344	-141.672	-141.001	-140.333	-139.666	-139.001	-138.338	-137.677	-137.017	-136.36	-135.704	-135.05	-134.399	-133.748	-133.1	-132.454	-131.809	-131.166	-130.525	-129.886	-129.249	-128.614	-127.98	-127.349	-126.719	-126.091	-125.465	-124.841	-124.218	-123.598	-122.979	-122.362	-121.747	-121.134	-120.522	-119.913	-119.305	-118.699	-118.095	-117.493	-116.893	-116.295	-115.698	-115.103	-114.51	-113.919	-113.33	-112.743	-112.157	-111.574	-110.992	-110.412	-109.834	-109.257	-108.683	-108.11	-107.539	-106.97	-106.403	-105.838	-105.275	-104.713	-104.153	-103.595	-103.039	-102.485	-101.932	-101.382	-100.833	-100.286	-99.7411	-99.1979	-98.6565	-98.1169	-97.5792	-97.0433	-96.5092	-95.9769	-95.4465	-94.9179	-94.3911	-93.8662	-93.3431	-92.8218	-92.3024	-91.7847	-91.2689	-90.7549	-90.2428	-89.7324	-89.2239	-88.7172	-88.2123	-87.7092	-87.208	-86.7085	-86.2109	-85.7151	-85.2211	-84.7289	-84.2385	-83.7499	-83.2632	-82.7782	-82.295	-81.8137	-81.3341	-80.8564	-80.3804	-79.9063	-79.4339	-78.9634	-78.4946	-78.0276	-77.5625	-77.0991	-76.6375	-76.1777	-75.7197	-75.2634	-74.809	-74.3564	-73.9055	-73.4564	-73.0091	-72.5635	-72.1198	-71.6779	-71.2377	-70.7993	-70.3626	-69.9278	-69.4948	-69.0636	-68.6341	-68.2063	-67.7804	-67.3564	-66.9341	-66.5135	-66.0947	-65.6777	-65.2626	-64.8493	-64.4378	-64.028	-63.62	-63.2137	-62.8096	-62.4071	-62.0065	-61.6075	-61.2103	-60.8151	-60.4218	-60.0303	-59.6405	-59.2524	-58.866	-58.482	-58.0996	-57.719	-57.3401	-56.9629	-56.5877	-56.2145	-55.8431	-55.4733	-55.1053	-54.739	-54.3748	-54.0124	-53.6518	-53.2928	-52.9355	-52.5802	-52.2267	-51.875	-51.525	-51.1767	-50.83	-50.4854	-50.1425	-49.8013	-49.4617	-49.1239	-48.7878	-48.4535	-48.121	-47.7901	-47.4608	-47.1332	-46.8074	-46.4833	-46.1608	-45.84	-45.5209	-45.2033	-44.8874	-44.5732	-44.2606	-43.9496	-43.6403	-43.3324	-43.0261	-42.7215	-42.4184	-42.117	-41.817	-41.5184	-41.2214	-40.926	-40.6322	-40.34	-40.0488	-39.7591	-39.471	-39.1845	-38.8995	-38.6158	-38.333	-38.0517	-37.7721	-37.4939	-37.2174	-36.9412	-36.6663	-36.393	-36.1212	-35.851	-35.5818	-35.3126	-35.045	-34.779	-34.5146	-34.2518	-33.9883	-33.7256	-33.4646	-33.2052	-32.9476	-32.6906	-32.4319	-32.1749	-31.9197	-31.6664	-31.4148	-31.1607	-30.9065	-30.6544	-30.4044	-30.1563	-29.9087	-29.6558	-29.4053	-29.1571	-28.9114	-28.6679	-28.4187	-28.1678	-27.9199	-27.6749	-27.4328	-27.1913	-26.9373	-26.6873	-26.4411	-26.1986	-25.9595	-25.7091	-25.4537	-25.2037	-24.9585	-24.718	-24.4795	-24.2138	-23.956	-23.7053	-23.4609	-23.2222	-22.9629	-22.6918	-22.4313	-22.1798	-21.9363	-21.6988	-21.4058	-21.1293	-20.8664	-20.6148	-20.3729	-20.0952	-19.7935	-19.5129	-19.2489	-18.9986	-18.7595	-18.4214	-18.1138	-17.8316	-17.5689	-17.3217	-17.0172	-16.6678	-16.359	-16.0789	-15.8205	-15.579	-15.1814	-14.8335	-14.5293	-14.2557	-14.0048	-13.6728	-13.2667	-12.9294	-12.6359	-12.373	-12.1329	-11.6826	-11.3004	-10.9818	-10.7044	-10.4561	-10.1184	-9.67711	-9.32843	-9.03471	-8.77772	-8.54724	-8.10334	-7.72265	-7.41306	-7.14839	-6.91498	-6.61903	-6.21297	-5.89276	-5.62447	-5.39129	-5.18365	-4.83331	-4.51392	-4.24955	-4.02195	-3.82091	-3.5976	-3.29543	-3.04538	-2.83057	-2.64141	-2.47192	-2.23707	-2.00976	-1.81373	-1.64095	-1.48628	-1.3303	-1.13299	-0.961294	-0.809288	-0.673014	-0.549709	-0.40434	-0.260434	-0.132276	-0.0171154	0.0870401	0.186237	0.300499	0.402757	0.494728	0.577712	0.652714	0.730748	0.80656	0.874398	0.93503	0.989068	1.03772	1.08681	1.12975	1.16693	1.19866	1.22522	1.2475	1.2654	1.27854	1.28702	1.29094	1.29023	1.28271	1.27093	1.25488	1.23453	1.20981	1.17827	1.14023	1.09783	1.05092	0.999349	0.942928	0.875886	0.803801	0.726406	0.643391	0.554413	0.456247	0.348291	0.233243	0.110532	-0.0204922	-0.160577	-0.316157	-0.482826	-0.661456	-0.853423	-1.06037	-1.28661	-1.53531	-1.80615	-2.10277	-2.42971	-2.79282	-3.20433	-3.67045	-4.20487	-4.82794	-5.57014	-6.48156	-7.6464	-9.22157	-11.5737	-15.8779	-34.096
ENSG00000139287	-161.516	-160.673	-159.833	-158.995	-158.159	-157.325	-156.493	-155.664	-154.837	-154.012	-153.189	-152.368	-151.55	-150.734	-149.92	-149.108	-148.299	-147.492	-146.686	-145.884	-145.083	-144.284	-143.488	-142.694	-141.902	-141.113	-140.325	-139.54	-138.757	-137.977	-137.198	-136.422	-135.647	-134.876	-134.106	-133.338	-132.573	-131.81	-131.049	-130.29	-129.534	-128.78	-128.028	-127.278	-126.53	-125.785	-125.042	-124.301	-123.562	-122.825	-122.091	-121.359	-120.629	-119.901	-119.176	-118.452	-117.731	-117.012	-116.296	-115.581	-114.869	-114.159	-113.451	-112.745	-112.042	-111.341	-110.642	-109.945	-109.25	-108.558	-107.868	-107.18	-106.494	-105.811	-105.129	-104.45	-103.773	-103.099	-102.426	-101.756	-101.088	-100.422	-99.7581	-99.0967	-98.4374	-97.7804	-97.1256	-96.4729	-95.8225	-95.1743	-94.5283	-93.8845	-93.2429	-92.6035	-91.9663	-91.3314	-90.6986	-90.0681	-89.4397	-88.8136	-88.1896	-87.5679	-86.9484	-86.3311	-85.7159	-85.103	-84.4923	-83.8838	-83.2775	-82.6734	-82.0716	-81.4719	-80.8744	-80.2791	-79.6861	-79.0952	-78.5065	-77.9201	-77.3358	-76.7538	-76.1739	-75.5963	-75.0208	-74.4476	-73.8765	-73.3077	-72.741	-72.1766	-71.6143	-71.0543	-70.4964	-69.9408	-69.3873	-68.836	-68.287	-67.7401	-67.1955	-66.653	-66.1127	-65.5746	-65.0387	-64.505	-63.9735	-63.4442	-62.9171	-62.3922	-61.8695	-61.3489	-60.8306	-60.3144	-59.8004	-59.2886	-58.779	-58.2716	-57.7663	-57.2633	-56.7624	-56.2637	-55.7672	-55.2729	-54.7808	-54.2908	-53.803	-53.3174	-52.834	-52.3527	-51.8736	-51.3967	-50.922	-50.4494	-49.979	-49.5108	-49.0447	-48.5808	-48.1191	-47.6595	-47.2021	-46.7469	-46.2938	-45.8429	-45.3941	-44.9475	-44.5031	-44.0608	-43.6207	-43.1827	-42.7469	-42.3132	-41.8817	-41.4524	-41.0251	-40.6001	-40.1773	-39.7565	-39.3379	-38.9214	-38.5072	-38.0951	-37.6852	-37.2774	-36.8717	-36.4681	-36.0669	-35.6678	-35.2708	-34.8759	-34.4832	-34.0927	-33.7045	-33.3184	-32.9345	-32.5526	-32.1729	-31.7957	-31.4206	-31.0476	-30.6767	-30.3079	-29.9415	-29.5774	-29.2155	-28.8557	-28.4979	-28.1423	-27.7894	-27.4385	-27.0898	-26.7432	-26.3986	-26.0565	-25.7168	-25.3791	-25.0436	-24.7102	-24.3789	-24.0501	-23.7236	-23.3991	-23.0767	-22.7564	-22.4384	-22.1228	-21.8093	-21.4979	-21.1886	-20.8813	-20.5766	-20.2739	-19.9734	-19.6749	-19.3786	-19.0844	-18.7925	-18.5027	-18.215	-17.9294	-17.6459	-17.3646	-17.0855	-16.8084	-16.5334	-16.2605	-15.9897	-15.7211	-15.4545	-15.19	-14.9276	-14.6672	-14.4089	-14.1527	-13.8985	-13.6464	-13.3963	-13.1483	-12.9023	-12.6583	-12.4164	-12.1764	-11.9385	-11.7025	-11.4685	-11.2365	-11.0065	-10.7785	-10.5524	-10.3282	-10.106	-9.8857	-9.66741	-9.45108	-9.23644	-9.02368	-8.81288	-8.60403	-8.39713	-8.19203	-7.98846	-7.78682	-7.58712	-7.38935	-7.19351	-6.99899	-6.80616	-6.61526	-6.42628	-6.23923	-6.05384	-5.86941	-5.6869	-5.50631	-5.32766	-5.15092	-4.97493	-4.80033	-4.62768	-4.45697	-4.28821	-4.12101	-3.95376	-3.7885	-3.62523	-3.46396	-3.30468	-3.14531	-2.9868	-2.83037	-2.67603	-2.52378	-2.37311	-2.22062	-2.07035	-1.92232	-1.77652	-1.63295	-1.48809	-1.34321	-1.20078	-1.06081	-0.923263	-0.787638	-0.64728	-0.509715	-0.374909	-0.242831	-0.113453	0.0185642	0.151992	0.282229	0.409341	0.533388	0.654612	0.784424	0.910482	1.03291	1.15182	1.26731	1.38617	1.50789	1.62541	1.7389	1.84852	1.9544	2.06994	2.18124	2.28806	2.39062	2.48909	2.58886	2.69065	2.7878	2.88054	2.96908	3.05359	3.13887	3.22042	3.29796	3.37164	3.44158	3.50518	3.56136	3.61457	3.66486	3.71225	3.75678	3.77827	3.79461	3.80894	3.82124	3.83152	3.82683	3.79473	3.75963	3.72148	3.68021	3.63577	3.55888	3.46844	3.36977	3.26181	3.14317	3.01433	2.87721	2.72422	2.55149	2.35325	2.1203	1.92994	1.74154	1.52534	1.2706	0.958005	0.613513	0.406449	0.168981	-0.111451	-0.458329	-0.924164	-1.25091	-1.49816	-1.78708	-2.13978	-2.60478	-3.19598	-3.44799	-3.73784	-4.084	-4.52477	-5.16362	-5.64285	-5.9319	-6.26915	-6.68317	-7.24244	-8.04682	-8.33585	-8.66583	-9.05773	-9.55677	-10.295	-10.9135	-11.2396	-11.6161	-12.0735	-12.6867	-13.6321	-13.9582	-14.3259	-14.7563	-15.2948	-16.0738	-16.7887	-17.1547	-17.571	-18.0669	-18.713	-19.7207	-20.0923	-20.5057	-20.9811	-21.5605	-22.3622	-23.1468	-23.5687	-24.0416	-24.5931	-25.2877	-26.3558	-26.7999	-27.2873	-27.8387	-28.4943	-29.3633	-30.2635	-30.7851	-31.3636	-32.0263	-32.8362	-34.0095	-34.6481	-35.2897	-36.0085	-36.8467	-37.9153	-39.0907	-39.8597	-40.7149	-41.6907	-42.8611	-44.4763	-45.646	-46.8328	-48.2024	-49.8363	-51.9224	-54.5196	-56.9131	-60.0567	-64.5855	-72.4759	-102.55
ENSG00000118004	-108.123	-107.483	-106.845	-106.208	-105.573	-104.94	-104.309	-103.68	-103.053	-102.427	-101.804	-101.182	-100.562	-99.9439	-99.3277	-98.7133	-98.1007	-97.49	-96.8811	-96.2741	-95.6689	-95.0655	-94.4641	-93.8644	-93.2666	-92.6707	-92.0766	-91.4843	-90.8939	-90.3053	-89.7186	-89.1337	-88.5507	-87.9695	-87.3902	-86.8127	-86.2371	-85.6633	-85.0913	-84.5212	-83.953	-83.3866	-82.822	-82.2593	-81.6984	-81.1394	-80.5823	-80.0269	-79.4734	-78.9218	-78.372	-77.8241	-77.278	-76.7337	-76.1913	-75.6508	-75.1121	-74.5752	-74.0402	-73.507	-72.9757	-72.4462	-71.9186	-71.3928	-70.8688	-70.3467	-69.8265	-69.3081	-68.7915	-68.2768	-67.764	-67.2529	-66.7438	-66.2364	-65.731	-65.2273	-64.7255	-64.2256	-63.7275	-63.2313	-62.7369	-62.2443	-61.7536	-61.2647	-60.7777	-60.2925	-59.8092	-59.3277	-58.8481	-58.3703	-57.8943	-57.4202	-56.948	-56.4776	-56.009	-55.5423	-55.0774	-54.6144	-54.1532	-53.6939	-53.2364	-52.7807	-52.3269	-51.875	-51.4249	-50.9766	-50.5302	-50.0856	-49.6429	-49.202	-48.7629	-48.3257	-47.8904	-47.4569	-47.0252	-46.5954	-46.1674	-45.7413	-45.317	-44.8945	-44.4739	-44.0552	-43.6383	-43.2232	-42.81	-42.3986	-41.9891	-41.5814	-41.1755	-40.7715	-40.3694	-39.969	-39.5706	-39.1739	-38.7791	-38.3862	-37.9951	-37.6058	-37.2184	-36.8328	-36.449	-36.0671	-35.6871	-35.3089	-34.9325	-34.5579	-34.1852	-33.8144	-33.4454	-33.0782	-32.7128	-32.3493	-31.9877	-31.6279	-31.2699	-30.9137	-30.5594	-30.207	-29.8563	-29.5075	-29.1606	-28.8155	-28.4722	-28.1307	-27.7911	-27.4534	-27.1174	-26.7833	-26.451	-26.1206	-25.792	-25.4652	-25.1403	-24.8172	-24.4959	-24.1765	-23.8589	-23.5431	-23.2292	-22.917	-22.6068	-22.2983	-21.9917	-21.6869	-21.384	-21.0828	-20.7835	-20.4861	-20.1904	-19.8966	-19.6046	-19.3145	-19.0262	-18.7397	-18.455	-18.1721	-17.8911	-17.612	-17.3346	-17.0591	-16.7854	-16.5135	-16.2435	-15.9753	-15.709	-15.4444	-15.1817	-14.9209	-14.6619	-14.4047	-14.1493	-13.8958	-13.6441	-13.3943	-13.1463	-12.9002	-12.6559	-12.4133	-12.1727	-11.934	-11.6971	-11.462	-11.2287	-10.9972	-10.7677	-10.5401	-10.3142	-10.0902	-9.86795	-9.64764	-9.42922	-9.21262	-8.99782	-8.78484	-8.57368	-8.36449	-8.15712	-7.95156	-7.74781	-7.54587	-7.34582	-7.14765	-6.9513	-6.75676	-6.56403	-6.3731	-6.18412	-5.99694	-5.81158	-5.62802	-5.44627	-5.26638	-5.08835	-4.91213	-4.73772	-4.56511	-4.39429	-4.22538	-4.05827	-3.89296	-3.72945	-3.56774	-3.40786	-3.24983	-3.09359	-2.93914	-2.78649	-2.63563	-2.48661	-2.3394	-2.19398	-2.05034	-1.90848	-1.76843	-1.6302	-1.49374	-1.35907	-1.22617	-1.09504	-0.965727	-0.838191	-0.712424	-0.588424	-0.466189	-0.345726	-0.227047	-0.110127	0.00503748	0.118449	0.230109	0.340004	0.448148	0.554548	0.659208	0.762131	0.863316	0.962762	1.06048	1.15647	1.25074	1.34329	1.43412	1.52325	1.61066	1.69637	1.78037	1.86268	1.94331	2.02225	2.0995	2.17506	2.24894	2.32118	2.39176	2.46067	2.5279	2.59348	2.65741	2.71975	2.78044	2.83947	2.89687	2.95262	3.00682	3.05942	3.11039	3.15973	3.20746	3.25358	3.29823	3.34127	3.3827	3.42253	3.46076	3.4975	3.53274	3.56639	3.59845	3.62892	3.65782	3.68537	3.71134	3.73573	3.75855	3.77978	3.79959	3.81795	3.83473	3.84994	3.86358	3.87564	3.88635	3.89549	3.90305	3.90903	3.91344	3.91628	3.91756	3.91725	3.91536	3.91188	3.90681	3.89974	3.89106	3.88079	3.86891	3.85543	3.83977	3.82176	3.80215	3.78092	3.75809	3.73363	3.70493	3.67437	3.64221	3.60842	3.57302	3.53392	3.49	3.44445	3.39726	3.34844	3.29799	3.23857	3.17632	3.11234	3.04663	2.97919	2.90604	2.82335	2.73858	2.65174	2.56281	2.47179	2.36797	2.25899	2.1471	2.03222	1.91427	1.79042	1.65621	1.51769	1.3746	1.22666	1.07349	0.915991	0.752957	0.583478	0.406886	0.222353	0.0333852	-0.149792	-0.340983	-0.541239	-0.751906	-0.974757	-1.18444	-1.39348	-1.61297	-1.8447	-2.09103	-2.3446	-2.56835	-2.80333	-3.05151	-3.31562	-3.59951	-3.85824	-4.10666	-4.36868	-4.64712	-4.94599	-5.25891	-5.51985	-5.7944	-6.08532	-6.3965	-6.73375	-7.04149	-7.32869	-7.63197	-7.95498	-8.30312	-8.67436	-8.97496	-9.29123	-9.62652	-9.98563	-10.3759	-10.7377	-11.069	-11.4187	-11.7911	-12.1925	-12.6272	-12.9769	-13.3445	-13.7339	-14.1506	-14.603	-15.0324	-15.4235	-15.8361	-16.275	-16.7473	-17.2646	-17.6878	-18.133	-18.6047	-19.109	-19.6555	-20.1898	-20.6827	-21.2041	-21.7599	-22.3583	-23.0128	-23.5864	-24.1873	-24.8287	-25.5191	-26.2709	-27.0377	-27.7777	-28.5752	-29.4419	-30.3936	-31.4542	-32.4971	-33.6376	-34.9194	-36.3841	-38.0941	-40.083	-42.4167	-45.4467	-49.7536	-57.1374	-84.8036
ENSG00000186470	-13.6883	-13.5227	-13.3578	-13.1935	-13.0299	-12.8669	-12.7046	-12.5429	-12.3818	-12.2215	-12.0617	-11.9026	-11.7442	-11.5864	-11.4292	-11.2728	-11.1169	-10.9617	-10.8072	-10.6533	-10.5	-10.3474	-10.1954	-10.0441	-9.89348	-9.74347	-9.5941	-9.44539	-9.29733	-9.14991	-9.00314	-8.85702	-8.71155	-8.56673	-8.42256	-8.27903	-8.13615	-7.99393	-7.85235	-7.71142	-7.57113	-7.4315	-7.29252	-7.15418	-7.01649	-6.87945	-6.74306	-6.60732	-6.47223	-6.33778	-6.20399	-6.07084	-5.93834	-5.80649	-5.67529	-5.54474	-5.41484	-5.28558	-5.15698	-5.02902	-4.90171	-4.77505	-4.64904	-4.52368	-4.39897	-4.2749	-4.15149	-4.02872	-3.90661	-3.78514	-3.66432	-3.54415	-3.42463	-3.30576	-3.18753	-3.06996	-2.95304	-2.83676	-2.72113	-2.60616	-2.49183	-2.37815	-2.26512	-2.15274	-2.04101	-1.92993	-1.8195	-1.70971	-1.60058	-1.4921	-1.38426	-1.27708	-1.17055	-1.06466	-0.959426	-0.854841	-0.750906	-0.647621	-0.544986	-0.443	-0.341665	-0.24098	-0.140945	-0.0415612	0.0571727	0.155256	0.252689	0.349472	0.445603	0.541084	0.635914	0.730093	0.823621	0.916498	1.00872	1.1003	1.19122	1.28149	1.37111	1.46008	1.54839	1.63605	1.72307	1.80942	1.89513	1.98018	2.06458	2.14833	2.23142	2.31386	2.39565	2.47678	2.55725	2.63708	2.71625	2.79476	2.87262	2.94982	3.02636	3.10226	3.17749	3.25207	3.32598	3.39924	3.47185	3.5438	3.61508	3.68571	3.75567	3.82498	3.89363	3.96161	4.02893	4.09559	4.16158	4.22692	4.29159	4.35559	4.41892	4.48158	4.54358	4.60492	4.66559	4.72557	4.78488	4.84352	4.9015	4.9588	5.01542	5.07135	5.12661	5.18119	5.23509	5.28832	5.34084	5.39266	5.44381	5.49428	5.54406	5.59314	5.64149	5.68915	5.73613	5.78241	5.82799	5.87283	5.91695	5.96037	6.00308	6.04509	6.08637	6.12688	6.16667	6.20575	6.2441	6.28173	6.31858	6.35467	6.39003	6.42465	6.45853	6.49165	6.52399	6.55556	6.58638	6.61643	6.64571	6.67423	6.70198	6.72894	6.75511	6.78048	6.80507	6.82898	6.85208	6.87436	6.89581	6.91643	6.93641	6.95568	6.9741	6.99166	7.00837	7.02424	7.03973	7.05435	7.06809	7.08094	7.09288	7.10433	7.1152	7.12517	7.13423	7.14236	7.14958	7.15673	7.16296	7.16825	7.17259	7.17596	7.17887	7.18133	7.18283	7.18334	7.18286	7.18136	7.17995	7.17755	7.17415	7.16971	7.16421	7.15818	7.15173	7.14422	7.13563	7.12594	7.11512	7.10428	7.0924	7.07938	7.06519	7.0498	7.03367	7.01706	6.99921	6.98009	6.95967	6.9379	6.91591	6.8927	6.8681	6.84203	6.81446	6.78584	6.75659	6.72574	6.69322	6.65895	6.62285	6.58639	6.54836	6.50833	6.46621	6.42187	6.376	6.32964	6.28084	6.22942	6.1752	6.11793	6.06108	6.00211	5.93978	5.87377	5.8037	5.73137	5.66109	5.58645	5.50692	5.42187	5.33052	5.24473	5.15766	5.06428	4.9636	4.85435	4.74162	4.64543	4.54189	4.42974	4.3073	4.17232	4.06045	3.95774	3.8472	3.72741	3.59649	3.46284	3.37654	3.28564	3.18955	3.08758	2.97886	2.8949	2.82623	2.75539	2.68224	2.60664	2.53043	2.46802	2.40419	2.33888	2.27204	2.20359	2.13529	2.06668	1.99649	1.92464	1.85106	1.7757	1.69907	1.62049	1.53983	1.45698	1.3718	1.28489	1.19607	1.10452	1.01004	0.912359	0.811254	0.710051	0.605098	0.496001	0.382288	0.26339	0.143039	0.0216239	-0.105872	-0.240372	-0.383049	-0.535435	-0.677153	-0.827243	-0.98824	-1.16263	-1.3539	-1.54308	-1.71879	-1.91118	-2.12533	-2.36911	-2.65587	-2.86583	-3.08846	-3.34316	-3.64521	-4.02458	-4.40533	-4.64243	-4.91658	-5.24734	-5.676	-6.31803	-6.62947	-6.8804	-7.17313	-7.53176	-8.0107	-8.53432	-8.76542	-9.02757	-9.33519	-9.71618	-10.2369	-10.5506	-10.8137	-11.121	-11.4988	-12.0089	-12.6131	-12.8596	-13.1404	-13.4726	-13.891	-14.4853	-14.849	-15.1017	-15.3895	-15.7303	-16.1605	-16.6533	-16.8949	-17.1653	-17.4771	-17.8539	-18.3486	-18.6959	-18.9562	-19.2514	-19.5986	-20.0334	-20.5509	-20.8022	-21.0827	-21.405	-21.7932	-22.3014	-22.6816	-22.9495	-23.2513	-23.6035	-24.0392	-24.5729	-24.8306	-25.1158	-25.4403	-25.8251	-26.316	-26.7081	-26.9811	-27.2854	-27.6351	-28.0575	-28.5778	-28.8421	-29.1318	-29.4569	-29.8348	-30.301	-30.6963	-30.9771	-31.2864	-31.6364	-32.0487	-32.5552	-32.8318	-33.1325	-33.4659	-33.8468	-34.3038	-34.7125	-35.011	-35.3374	-35.7023	-36.1248	-36.6449	-36.9482	-37.276	-37.637	-38.0454	-38.5276	-38.9806	-39.3194	-39.6888	-40.1	-40.5727	-41.148	-41.5262	-41.9196	-42.3535	-42.8441	-43.4225	-43.9975	-44.4416	-44.9306	-45.4802	-46.1178	-46.9028	-47.497	-48.1188	-48.8275	-49.6585	-50.3374	-51.1022	-52.0328	-53.2287	-54.9127	-57.7764	-68.3949
ENSG00000242498	-26.113	-25.869	-25.626	-25.3839	-25.1427	-24.9024	-24.6631	-24.4246	-24.1872	-23.9506	-23.7149	-23.4802	-23.2464	-23.0135	-22.7816	-22.5505	-22.3204	-22.0912	-21.863	-21.6356	-21.4092	-21.1837	-20.9592	-20.7355	-20.5128	-20.291	-20.0701	-19.8502	-19.6311	-19.413	-19.1958	-18.9796	-18.7642	-18.5498	-18.3363	-18.1238	-17.9121	-17.7014	-17.4916	-17.2827	-17.0748	-16.8678	-16.6616	-16.4565	-16.2522	-16.0489	-15.8465	-15.645	-15.4444	-15.2448	-15.046	-14.8482	-14.6514	-14.4554	-14.2604	-14.0663	-13.8731	-13.6808	-13.4895	-13.2991	-13.1096	-12.921	-12.7334	-12.5467	-12.3609	-12.176	-11.9921	-11.809	-11.6269	-11.4457	-11.2655	-11.0862	-10.9077	-10.7303	-10.5537	-10.378	-10.2033	-10.0295	-9.85665	-9.68469	-9.51366	-9.34356	-9.17437	-9.00611	-8.83877	-8.67236	-8.50686	-8.34229	-8.17865	-8.01592	-7.85412	-7.69324	-7.53328	-7.37425	-7.21614	-7.05895	-6.90268	-6.74733	-6.59291	-6.43941	-6.28683	-6.13518	-5.98445	-5.83464	-5.68575	-5.53778	-5.39074	-5.24461	-5.09941	-4.95514	-4.81178	-4.66935	-4.52783	-4.38724	-4.24757	-4.10883	-3.971	-3.8341	-3.69812	-3.56306	-3.42892	-3.2957	-3.1634	-3.03203	-2.90157	-2.77204	-2.64343	-2.51573	-2.38896	-2.26311	-2.13818	-2.01418	-1.89109	-1.76892	-1.64767	-1.52734	-1.40794	-1.28945	-1.17188	-1.05523	-0.939506	-0.824697	-0.710808	-0.597838	-0.485787	-0.374655	-0.264442	-0.155147	-0.0467716	0.060686	0.167225	0.272847	0.37755	0.481336	0.584204	0.686154	0.787188	0.887305	0.986504	1.08479	1.18215	1.2786	1.37414	1.46876	1.56246	1.65525	1.74712	1.83808	1.92812	2.01725	2.10546	2.19276	2.27915	2.36462	2.44918	2.53282	2.61555	2.69737	2.77828	2.85828	2.93736	3.01553	3.09278	3.16913	3.24457	3.31909	3.3927	3.46539	3.53718	3.60807	3.67804	3.74708	3.81521	3.88244	3.94877	4.01419	4.07867	4.14223	4.20489	4.26665	4.3275	4.38744	4.44642	4.5045	4.56167	4.61794	4.67331	4.72772	4.78119	4.83376	4.88542	4.93619	4.98604	5.03488	5.08281	5.12985	5.17598	5.22121	5.26545	5.30873	5.3511	5.39258	5.43315	5.4728	5.51141	5.5491	5.58589	5.62178	5.65677	5.69076	5.72377	5.75588	5.78708	5.81737	5.84675	5.87508	5.9025	5.92901	5.95461	5.97931	6.00303	6.02577	6.0476	6.06852	6.08853	6.10763	6.1257	6.14286	6.15911	6.17444	6.18886	6.20233	6.21482	6.2264	6.23707	6.24682	6.25566	6.26351	6.27043	6.27643	6.28152	6.2857	6.28893	6.29119	6.29254	6.29297	6.29249	6.29109	6.28871	6.2854	6.28117	6.27603	6.26997	6.26297	6.25501	6.24613	6.23632	6.2256	6.21397	6.20135	6.18781	6.17334	6.15795	6.14165	6.1244	6.10618	6.08704	6.06698	6.04599	6.02409	6.0012	5.97737	5.95261	5.92693	5.90033	5.87278	5.84423	5.81476	5.78436	5.75303	5.72077	5.6875	5.65327	5.61811	5.58201	5.54498	5.50699	5.46795	5.42798	5.38706	5.3452	5.30239	5.25853	5.21366	5.16783	5.12106	5.07333	5.02461	4.97473	4.92389	4.87209	4.81931	4.76556	4.71064	4.65463	4.59762	4.53963	4.48064	4.4206	4.3592	4.29677	4.23332	4.16885	4.10334	4.03647	3.96831	3.89909	3.82879	3.75741	3.6849	3.6106	3.53516	3.45858	3.38085	3.30195	3.22137	3.13913	3.05565	2.9709	2.88487	2.79752	2.70772	2.61651	2.52386	2.42976	2.33416	2.23641	2.1364	2.0347	1.93126	1.82602	1.71892	1.60882	1.49661	1.38222	1.26554	1.14648	1.02482	0.900391	0.773114	0.642796	0.509218	0.372128	0.233548	0.0913168	-0.0551198	-0.206184	-0.362385	-0.52097	-0.679928	-0.844769	-1.01629	-1.19547	-1.38361	-1.5628	-1.74732	-1.94128	-2.14651	-2.3655	-2.58574	-2.78905	-3.00489	-3.23625	-3.48746	-3.76507	-3.9985	-4.2316	-4.48382	-4.7613	-5.07392	-5.39305	-5.63613	-5.89983	-6.19117	-6.52166	-6.91244	-7.20663	-7.47387	-7.76802	-8.10009	-8.48999	-8.90902	-9.17554	-9.46662	-9.79166	-10.167	-10.6256	-10.9703	-11.2572	-11.5737	-11.9329	-12.3591	-12.8386	-13.1211	-13.4292	-13.7728	-14.1697	-14.656	-15.0372	-15.3383	-15.669	-16.0422	-16.4819	-16.9902	-17.2861	-17.6068	-17.9619	-18.3676	-18.8567	-19.2614	-19.5759	-19.9187	-20.3013	-20.745	-21.264	-21.5754	-21.9107	-22.2784	-22.6927	-23.1812	-23.6069	-23.9398	-24.2999	-24.6974	-25.1505	-25.683	-26.0184	-26.3775	-26.768	-27.2027	-27.7055	-28.1646	-28.5295	-28.922	-29.3517	-29.8354	-30.4063	-30.7851	-31.1891	-31.6264	-32.1095	-32.6613	-33.1873	-33.6149	-34.0744	-34.5759	-35.1366	-35.7905	-36.2737	-36.7769	-37.3228	-37.9259	-38.6121	-39.3	-39.8865	-40.5244	-41.2282	-42.0221	-42.9524	-43.7473	-44.596	-45.5533	-46.6566	-47.9697	-49.4644	-51.0485	-53.0781	-55.914	-60.6546	-77.4478
ENSG00000232125	-17.5416	-17.3341	-17.1275	-16.9217	-16.7169	-16.5129	-16.3098	-16.1076	-15.9062	-15.7057	-15.5061	-15.3073	-15.1095	-14.9125	-14.7164	-14.5211	-14.3267	-14.1332	-13.9406	-13.7488	-13.558	-13.3679	-13.1788	-12.9905	-12.8032	-12.6166	-12.431	-12.2462	-12.0623	-11.8793	-11.6972	-11.5159	-11.3355	-11.1559	-10.9773	-10.7995	-10.6226	-10.4465	-10.2714	-10.0971	-9.92367	-9.75113	-9.57945	-9.40865	-9.23873	-9.06968	-8.9015	-8.73419	-8.56775	-8.40219	-8.23751	-8.07369	-7.91075	-7.74868	-7.58748	-7.42716	-7.26771	-7.10913	-6.95143	-6.7946	-6.63864	-6.48355	-6.32934	-6.176	-6.02353	-5.87194	-5.72121	-5.57136	-5.42239	-5.27428	-5.12705	-4.98069	-4.8352	-4.69059	-4.54685	-4.40398	-4.26199	-4.12086	-3.98061	-3.84124	-3.70273	-3.56509	-3.42833	-3.29244	-3.15742	-3.02327	-2.88999	-2.75759	-2.62605	-2.49539	-2.3656	-2.23668	-2.10864	-1.98146	-1.85516	-1.72973	-1.60516	-1.48147	-1.35866	-1.23671	-1.11563	-0.995424	-0.876088	-0.757623	-0.640029	-0.523305	-0.407451	-0.292467	-0.178354	-0.0651103	0.0472633	0.158767	0.269401	0.379166	0.488062	0.596088	0.703245	0.809533	0.914953	1.0195	1.12319	1.226	1.32795	1.42902	1.52924	1.62858	1.72705	1.82466	1.9214	2.01728	2.11229	2.20643	2.29971	2.39212	2.48366	2.57434	2.66416	2.75311	2.8412	2.92842	3.01478	3.10027	3.1849	3.26867	3.35158	3.43362	3.51481	3.59513	3.67459	3.75319	3.83093	3.90781	3.98383	4.05899	4.1333	4.20674	4.27933	4.35107	4.42194	4.49196	4.56112	4.62943	4.69689	4.76348	4.82923	4.89412	4.95816	5.02135	5.08369	5.14517	5.20581	5.26559	5.32453	5.38263	5.43986	5.49625	5.55179	5.60649	5.66034	5.71335	5.76549	5.81679	5.86726	5.91688	5.96567	6.01359	6.06065	6.10688	6.15227	6.19683	6.24054	6.28335	6.32533	6.36648	6.4068	6.44629	6.48485	6.52254	6.55941	6.59545	6.63066	6.66502	6.69836	6.73089	6.76259	6.79346	6.82351	6.85254	6.88064	6.90791	6.93436	6.95998	6.98473	7.0083	7.03105	7.05296	7.07404	7.0943	7.11344	7.13156	7.14883	7.16527	7.18087	7.1956	7.20901	7.22157	7.23328	7.24414	7.25415	7.26303	7.27082	7.27774	7.28381	7.28901	7.29334	7.29633	7.29844	7.29968	7.30004	7.29952	7.29791	7.29519	7.29158	7.28707	7.28167	7.27538	7.26782	7.25934	7.24994	7.23964	7.22842	7.21613	7.20275	7.18843	7.17317	7.15699	7.13986	7.12153	7.10223	7.08197	7.06075	7.03857	7.01532	6.99097	6.96562	6.93929	6.91196	6.88364	6.85414	6.82361	6.79205	6.75947	6.72584	6.69113	6.65527	6.61835	6.58036	6.54128	6.50111	6.45978	6.41732	6.37373	6.329	6.28311	6.23607	6.18785	6.13843	6.0878	6.03593	5.98282	5.92854	5.87301	5.81617	5.75799	5.69846	5.63763	5.57562	5.51219	5.44729	5.3809	5.31297	5.24391	5.17341	5.10128	5.02747	4.95192	4.8748	4.79668	4.7167	4.63478	4.55086	4.46482	4.37786	4.28929	4.19846	4.10522	4.00945	3.91151	3.81352	3.71279	3.60915	3.50237	3.39222	3.28198	3.17031	3.055	2.93573	2.8121	2.68471	2.56101	2.43271	2.29929	2.16014	2.01446	1.8713	1.72876	1.57958	1.42273	1.25692	1.08227	0.924548	0.758215	0.581675	0.392787	0.188588	-0.00639993	-0.190632	-0.388243	-0.602628	-0.838773	-1.10307	-1.30493	-1.52377	-1.76466	-2.03557	-2.34993	-2.64319	-2.88148	-3.14731	-3.45226	-3.81762	-4.2895	-4.55357	-4.83869	-5.1705	-5.57801	-6.13123	-6.69516	-6.98863	-7.33085	-7.75318	-8.33352	-9.39286	-9.80845	-10.1374	-10.5335	-11.0529	-11.8798	-13.082	-13.3854	-13.7375	-14.1694	-14.7586	-15.8224	-16.3344	-16.676	-17.0864	-17.624	-18.4863	-19.9701	-20.2983	-20.6833	-21.1667	-21.8642	-23.4995	-24.8081	-25.1632	-25.5893	-26.1478	-27.0539	-29.0234	-29.356	-29.7416	-30.2167	-30.8771	-32.2004	-33.2283	-33.5873	-34.0119	-34.5557	-35.3893	-36.9912	-37.3314	-37.7224	-38.1974	-38.8416	-40.0318	-41.0361	-41.4031	-41.7328	-41.8999	-42.0684	-42.2381	-42.4091	-42.5815	-42.7552	-42.9302	-43.1066	-43.2845	-43.4637	-43.6445	-43.8267	-44.0104	-44.1957	-44.3825	-44.571	-44.7611	-44.9529	-45.1465	-45.3418	-45.5389	-45.7379	-45.9388	-46.1417	-46.3466	-46.5536	-46.7628	-46.9742	-47.1879	-47.4039	-47.6225	-47.8435	-48.0672	-48.2937	-48.523	-48.7553	-48.9906	-49.2292	-49.4712	-49.7167	-49.966	-50.2191	-50.4763	-50.7378	-51.0038	-51.2747	-51.5506	-51.832	-52.1191	-52.4123	-52.712	-53.0187	-53.333	-53.6553	-53.9864	-54.3269	-54.6777	-55.0398	-55.4141	-55.802	-56.2049	-56.6245	-57.0627	-57.5219	-58.0049	-58.5151	-59.0567	-59.635	-60.2566	-60.9301	-61.6669	-62.4825	-63.3988	-64.448	-65.6804	-67.1806	-69.1073	-71.8144	-76.3931	-93.0588
ENSG00000115233	-71.775	-71.446	-71.1178	-70.7904	-70.4639	-70.1381	-69.8132	-69.4891	-69.1659	-68.8434	-68.5218	-68.201	-67.881	-67.5618	-67.2435	-66.926	-66.6093	-66.2934	-65.9783	-65.6641	-65.3507	-65.0381	-64.7263	-64.4154	-64.1052	-63.7959	-63.4875	-63.1798	-62.873	-62.5669	-62.2617	-61.9574	-61.6538	-61.3511	-61.0492	-60.7481	-60.4478	-60.1484	-59.8497	-59.5519	-59.2549	-58.9588	-58.6634	-58.3689	-58.0752	-57.7823	-57.4903	-57.1991	-56.9086	-56.619	-56.3303	-56.0423	-55.7552	-55.4689	-55.1834	-54.8987	-54.6149	-54.3319	-54.0497	-53.7683	-53.4877	-53.208	-52.9291	-52.651	-52.3737	-52.0973	-51.8216	-51.5468	-51.2728	-50.9997	-50.7273	-50.4558	-50.1851	-49.9152	-49.6461	-49.3779	-49.1105	-48.8439	-48.5781	-48.3131	-48.049	-47.7857	-47.5232	-47.2615	-47.0006	-46.7406	-46.4814	-46.223	-45.9654	-45.7086	-45.4527	-45.1976	-44.9433	-44.6898	-44.4372	-44.1853	-43.9343	-43.6841	-43.4347	-43.1862	-42.9384	-42.6915	-42.4454	-42.2001	-41.9557	-41.712	-41.4692	-41.2272	-40.986	-40.7456	-40.5061	-40.2673	-40.0294	-39.7923	-39.5561	-39.3206	-39.086	-38.8521	-38.6191	-38.3869	-38.1556	-37.925	-37.6953	-37.4664	-37.2383	-37.011	-36.7845	-36.5588	-36.334	-36.11	-35.8868	-35.6644	-35.4428	-35.222	-35.0021	-34.783	-34.5646	-34.3471	-34.1305	-33.9146	-33.6995	-33.4853	-33.2718	-33.0592	-32.8474	-32.6364	-32.4262	-32.2168	-32.0082	-31.8005	-31.5935	-31.3874	-31.1821	-30.9775	-30.7738	-30.5709	-30.3688	-30.1675	-29.9671	-29.7674	-29.5685	-29.3704	-29.1732	-28.9767	-28.7811	-28.5862	-28.3922	-28.1989	-28.0065	-27.8148	-27.624	-27.434	-27.2447	-27.0563	-26.8686	-26.6818	-26.4957	-26.3105	-26.126	-25.9424	-25.7595	-25.5774	-25.3961	-25.2157	-25.036	-24.8571	-24.679	-24.5017	-24.3251	-24.1494	-23.9744	-23.8003	-23.627	-23.4544	-23.2826	-23.1116	-22.9414	-22.772	-22.6034	-22.4356	-22.2686	-22.1023	-21.9369	-21.7723	-21.6084	-21.4454	-21.283	-21.1216	-20.961	-20.8012	-20.6421	-20.4838	-20.3263	-20.1697	-20.0139	-19.8589	-19.7046	-19.5511	-19.3985	-19.2468	-19.0959	-18.9457	-18.7962	-18.6476	-18.5	-18.3531	-18.207	-18.0616	-17.917	-17.7734	-17.6306	-17.4885	-17.3473	-17.2067	-17.067	-16.9282	-16.7902	-16.653	-16.5165	-16.3808	-16.2459	-16.1119	-15.9787	-15.8462	-15.7144	-15.5834	-15.4534	-15.324	-15.1955	-15.0676	-14.9405	-14.8143	-14.6888	-14.5641	-14.4401	-14.3168	-14.1943	-14.0726	-13.9517	-13.8314	-13.7119	-13.5932	-13.4751	-13.3579	-13.2413	-13.1255	-13.0103	-12.8959	-12.7822	-12.6693	-12.557	-12.4454	-12.3345	-12.2243	-12.1148	-12.0059	-11.8978	-11.7903	-11.6834	-11.5772	-11.4717	-11.3668	-11.2626	-11.159	-11.056	-10.9536	-10.8519	-10.7507	-10.6502	-10.5503	-10.4509	-10.3521	-10.2538	-10.1562	-10.0592	-9.96266	-9.8665	-9.77092	-9.67593	-9.58152	-9.48768	-9.39406	-9.30086	-9.20823	-9.11616	-9.02465	-8.93354	-8.84239	-8.75179	-8.66174	-8.57222	-8.48324	-8.39407	-8.3051	-8.21667	-8.12876	-8.04139	-7.9543	-7.86647	-7.77918	-7.69243	-7.60622	-7.52055	-7.43404	-7.34731	-7.26115	-7.17557	-7.09055	-7.00577	-6.91889	-6.83264	-6.74704	-6.66207	-6.57775	-6.49158	-6.4044	-6.31798	-6.23233	-6.14745	-6.06295	-5.97377	-5.88556	-5.79834	-5.71208	-5.62678	-5.53806	-5.44686	-5.35696	-5.26836	-5.18101	-5.09473	-4.99899	-4.9051	-4.81298	-4.72257	-4.63382	-4.53943	-4.43991	-4.34291	-4.24829	-4.15591	-4.06566	-3.95924	-3.85578	-3.75565	-3.6586	-3.56442	-3.46207	-3.35041	-3.24344	-3.14069	-3.0418	-2.94642	-2.82749	-2.71249	-2.60322	-2.49904	-2.39941	-2.29008	-2.16649	-2.05045	-1.94094	-1.83717	-1.73849	-1.61248	-1.49064	-1.37683	-1.26993	-1.16906	-1.06066	-0.936259	-0.820953	-0.71339	-0.612521	-0.517516	-0.40282	-0.291278	-0.187513	-0.0904701	0.000688144	0.0928588	0.193413	0.287248	0.375201	0.457943	0.536024	0.616784	0.694861	0.768545	0.838246	0.904309	0.966831	1.02571	1.08177	1.1352	1.18616	1.23478	1.27634	1.31432	1.35072	1.38559	1.41897	1.44885	1.46924	1.48873	1.50731	1.52498	1.54174	1.54985	1.5535	1.55654	1.55896	1.56075	1.56025	1.54949	1.53814	1.5262	1.51366	1.50053	1.48058	1.45615	1.43098	1.40505	1.37838	1.35015	1.31375	1.27633	1.23788	1.19839	1.15782	1.11281	1.06397	1.01373	0.96205	0.908887	0.854032	0.794253	0.732634	0.669101	0.603574	0.535963	0.465678	0.392606	0.317056	0.238891	0.157958	0.0740903	-0.0112356	-0.0997481	-0.191667	-0.287236	-0.386732	-0.488431	-0.592152	-0.700399	-0.813567	-0.932108	-1.05655	-1.18053	-1.31051	-1.44755	-1.59246	-1.74619	-1.90548	-2.06919	-2.24439	-2.43285	-2.63679	-2.85904	-3.0897	-3.34335	-3.62739	-3.95032	-4.32475	-4.76276	-5.29008	-5.98133	-6.9808	-8.75296	-16.1077
ENSG00000087586	-262.185	-260.901	-259.62	-258.342	-257.068	-255.797	-254.529	-253.264	-252.003	-250.744	-249.489	-248.237	-246.988	-245.743	-244.5	-243.261	-242.025	-240.792	-239.563	-238.336	-237.113	-235.893	-234.676	-233.463	-232.252	-231.045	-229.841	-228.64	-227.443	-226.248	-225.057	-223.869	-222.684	-221.503	-220.324	-219.149	-217.977	-216.808	-215.643	-214.48	-213.321	-212.165	-211.012	-209.862	-208.716	-207.573	-206.433	-205.296	-204.162	-203.032	-201.904	-200.78	-199.659	-198.542	-197.427	-196.316	-195.208	-194.103	-193.001	-191.903	-190.807	-189.715	-188.626	-187.541	-186.458	-185.379	-184.303	-183.23	-182.16	-181.094	-180.03	-178.97	-177.913	-176.86	-175.809	-174.762	-173.718	-172.677	-171.639	-170.604	-169.573	-168.545	-167.52	-166.498	-165.479	-164.464	-163.452	-162.443	-161.437	-160.434	-159.435	-158.439	-157.446	-156.456	-155.469	-154.486	-153.506	-152.529	-151.555	-150.584	-149.617	-148.653	-147.692	-146.734	-145.779	-144.828	-143.879	-142.934	-141.992	-141.054	-140.118	-139.186	-138.257	-137.331	-136.408	-135.489	-134.572	-133.659	-132.749	-131.842	-130.939	-130.038	-129.141	-128.247	-127.356	-126.469	-125.584	-124.703	-123.825	-122.95	-122.079	-121.21	-120.345	-119.483	-118.624	-117.768	-116.916	-116.067	-115.221	-114.378	-113.538	-112.701	-111.868	-111.038	-110.211	-109.387	-108.566	-107.749	-106.935	-106.124	-105.316	-104.511	-103.709	-102.911	-102.116	-101.324	-100.535	-99.7497	-98.9672	-98.188	-97.412	-96.6391	-95.8694	-95.1029	-94.3395	-93.5794	-92.8224	-92.0686	-91.3179	-90.5705	-89.8262	-89.0851	-88.3472	-87.6124	-86.8808	-86.1524	-85.4271	-84.7051	-83.9862	-83.2704	-82.5579	-81.8485	-81.1422	-80.4391	-79.7392	-79.0425	-78.349	-77.6586	-76.9713	-76.2872	-75.6063	-74.9286	-74.254	-73.5826	-72.9143	-72.2492	-71.5873	-70.9286	-70.273	-69.6206	-68.9713	-68.3251	-67.6823	-67.0425	-66.4059	-65.7725	-65.1422	-64.5151	-63.8913	-63.2706	-62.653	-62.0386	-61.4273	-60.8194	-60.2146	-59.6129	-59.0144	-58.419	-57.8269	-57.2381	-56.6524	-56.0698	-55.4904	-54.9141	-54.3412	-53.7715	-53.2049	-52.6414	-52.0811	-51.524	-50.9702	-50.4196	-49.8721	-49.3277	-48.7864	-48.2486	-47.7138	-47.1822	-46.6537	-46.1284	-45.6063	-45.0874	-44.5717	-44.059	-43.5495	-43.0431	-42.5401	-42.0401	-41.5433	-41.0496	-40.559	-40.0715	-39.5873	-39.1062	-38.6282	-38.1533	-37.6815	-37.2129	-36.7474	-36.285	-35.8257	-35.3695	-34.9164	-34.4665	-34.0196	-33.5758	-33.1351	-32.6975	-32.263	-31.8315	-31.4031	-30.9778	-30.5556	-30.1364	-29.7202	-29.3071	-28.897	-28.49	-28.086	-27.685	-27.2871	-26.8921	-26.5002	-26.1113	-25.7253	-25.3423	-24.9623	-24.5853	-24.2113	-23.8402	-23.472	-23.1067	-22.7444	-22.3851	-22.0287	-21.6752	-21.3244	-20.9765	-20.6316	-20.2897	-19.9506	-19.6142	-19.2805	-18.9497	-18.6219	-18.297	-17.9748	-17.655	-17.338	-17.0239	-16.7128	-16.4046	-16.0984	-15.7949	-15.4942	-15.1964	-14.9015	-14.6093	-14.3186	-14.0308	-13.7459	-13.464	-13.1849	-12.9073	-12.6318	-12.3592	-12.0896	-11.823	-11.5589	-11.2949	-11.034	-10.776	-10.5212	-10.2693	-10.0178	-9.76763	-9.5206	-9.27675	-9.03608	-8.79819	-8.55762	-8.32048	-8.08676	-7.85644	-7.62952	-7.40131	-7.17283	-6.94814	-6.7272	-6.50999	-6.29628	-6.07494	-5.85796	-5.64526	-5.43678	-5.23242	-5.02454	-4.8137	-4.60793	-4.40707	-4.21097	-4.01952	-3.81367	-3.61336	-3.41896	-3.2302	-3.04683	-2.85755	-2.66121	-2.47216	-2.28991	-2.11404	-1.94421	-1.75328	-1.56881	-1.3926	-1.22398	-1.06241	-0.894012	-0.714314	-0.544523	-0.383651	-0.230911	-0.0856692	0.0822062	0.243555	0.39481	0.536995	0.670919	0.808255	0.956434	1.094	1.22209	1.34158	1.45318	1.57582	1.69294	1.80112	1.90114	1.99361	2.08208	2.17039	2.25134	2.3254	2.39295	2.45431	2.508	2.55567	2.59805	2.6353	2.66754	2.69211	2.70379	2.71144	2.71509	2.71474	2.71038	2.69136	2.66467	2.63449	2.60081	2.56358	2.51972	2.45975	2.39628	2.32927	2.2587	2.18452	2.09754	2.00218	1.90286	1.79953	1.69214	1.57917	1.45315	1.32249	1.18708	1.04685	0.901688	0.747844	0.586334	0.419173	0.246202	0.0672482	-0.117976	-0.310557	-0.509827	-0.716041	-0.929478	-1.15045	-1.37705	-1.60992	-1.85103	-2.10078	-2.35965	-2.62774	-2.89728	-3.1766	-3.46627	-3.76693	-4.07934	-4.39712	-4.72048	-5.05638	-5.40571	-5.76948	-6.14887	-6.5261	-6.91896	-7.3287	-7.75675	-8.20478	-8.66374	-9.13192	-9.62251	-10.1377	-10.6799	-11.2522	-11.8304	-12.4396	-13.085	-13.771	-14.5028	-15.2728	-16.0792	-16.9476	-17.8878	-18.9125	-20.0376	-21.2461	-22.5903	-24.109	-25.8518	-27.892	-30.3262	-33.328	-37.2886	-43.0301	-53.138	-92.9882
ENSG00000164326	-27.346	-27.137	-26.9287	-26.7211	-26.5142	-26.308	-26.1024	-25.8976	-25.6935	-25.49	-25.2872	-25.0852	-24.8838	-24.6831	-24.4831	-24.2838	-24.0852	-23.8873	-23.6901	-23.4936	-23.2977	-23.1026	-22.9081	-22.7144	-22.5213	-22.3289	-22.1373	-21.9463	-21.756	-21.5664	-21.3774	-21.1892	-21.0017	-20.8149	-20.6287	-20.4433	-20.2585	-20.0744	-19.891	-19.7084	-19.5264	-19.3451	-19.1644	-18.9845	-18.8053	-18.6268	-18.4489	-18.2718	-18.0953	-17.9195	-17.7445	-17.5701	-17.3964	-17.2234	-17.0511	-16.8795	-16.7086	-16.5383	-16.3688	-16.1999	-16.0318	-15.8643	-15.6975	-15.5315	-15.3661	-15.2014	-15.0374	-14.8741	-14.7115	-14.5495	-14.3883	-14.2277	-14.0679	-13.9087	-13.7503	-13.5925	-13.4354	-13.279	-13.1233	-12.9683	-12.814	-12.6604	-12.5074	-12.3552	-12.2036	-12.0528	-11.9026	-11.7531	-11.6044	-11.4563	-11.3089	-11.1622	-11.0161	-10.8708	-10.7262	-10.5822	-10.439	-10.2964	-10.1546	-10.0134	-9.87292	-9.73312	-9.59402	-9.45561	-9.3179	-9.18087	-9.04454	-8.90889	-8.77394	-8.63968	-8.50611	-8.37323	-8.24105	-8.10955	-7.97875	-7.84863	-7.71921	-7.59048	-7.46244	-7.33509	-7.20843	-7.08247	-6.95719	-6.83261	-6.70871	-6.58551	-6.46299	-6.34117	-6.22004	-6.0996	-5.97985	-5.86079	-5.74242	-5.62474	-5.50775	-5.39145	-5.27584	-5.16092	-5.04669	-4.93315	-4.82031	-4.70815	-4.59668	-4.4859	-4.37581	-4.26641	-4.1577	-4.04967	-3.94234	-3.8357	-3.72974	-3.62448	-3.5199	-3.41601	-3.31281	-3.2103	-3.10848	-3.00735	-2.9069	-2.80714	-2.70807	-2.60969	-2.51199	-2.41499	-2.31867	-2.22304	-2.12809	-2.03383	-1.94026	-1.84738	-1.75518	-1.66367	-1.57284	-1.4827	-1.39325	-1.30448	-1.2164	-1.12901	-1.0423	-0.95627	-0.870933	-0.786279	-0.70231	-0.619023	-0.53642	-0.454507	-0.37328	-0.292735	-0.212872	-0.133691	-0.0551949	0.0226071	0.0997278	0.176168	0.251927	0.327006	0.401387	0.475081	0.548095	0.62043	0.692086	0.763056	0.833318	0.9029	0.971804	1.04003	1.10758	1.17442	1.24056	1.30602	1.37081	1.43492	1.49835	1.56104	1.62305	1.68439	1.74505	1.80503	1.86429	1.92284	1.98072	2.03792	2.09444	2.15028	2.20537	2.25978	2.31351	2.36657	2.41895	2.47061	2.52155	2.57182	2.62141	2.67032	2.71856	2.76604	2.81285	2.85898	2.90444	2.94922	2.99329	3.03665	3.07934	3.12134	3.16268	3.20334	3.24326	3.28251	3.32109	3.35899	3.39622	3.43275	3.46857	3.50373	3.53821	3.57202	3.60516	3.63759	3.66934	3.70042	3.73083	3.76057	3.78963	3.81799	3.84569	3.87272	3.89908	3.92477	3.94977	3.9741	3.99777	4.02077	4.04311	4.06477	4.08576	4.10608	4.12575	4.14476	4.1631	4.18077	4.19778	4.21414	4.22983	4.24488	4.25927	4.27299	4.28606	4.29848	4.31025	4.32138	4.33185	4.34166	4.35084	4.35937	4.36727	4.37452	4.38112	4.38709	4.39242	4.39713	4.4012	4.40463	4.40743	4.4096	4.41116	4.41209	4.4124	4.41207	4.41113	4.40958	4.40742	4.40465	4.40126	4.39726	4.39266	4.38746	4.38166	4.37526	4.36825	4.36066	4.35247	4.34371	4.33436	4.32441	4.31388	4.30277	4.2911	4.27885	4.26605	4.25263	4.23867	4.22414	4.20907	4.19345	4.17725	4.16048	4.14317	4.12532	4.10695	4.08803	4.06851	4.04847	4.0279	4.00682	3.98523	3.96305	3.9403	3.91704	3.89329	3.86903	3.84428	3.81882	3.79286	3.76642	3.73949	3.71209	3.68402	3.65529	3.62609	3.59641	3.56625	3.53563	3.50396	3.4718	3.43916	3.40606	3.3725	3.33804	3.30255	3.26658	3.23016	3.19327	3.15592	3.11661	3.07669	3.03629	2.99542	2.95408	2.91128	2.86643	2.82108	2.77522	2.72888	2.68203	2.63142	2.57974	2.52751	2.47471	2.42136	2.3657	2.30606	2.24572	2.18469	2.12296	2.06055	1.99243	1.92229	1.85121	1.77918	1.70619	1.63052	1.5496	1.46735	1.38374	1.29872	1.21224	1.12164	1.02847	0.933428	0.83641	0.737319	0.636258	0.533609	0.428588	0.321043	0.210803	0.0976741	-0.0146548	-0.128339	-0.245036	-0.364986	-0.488469	-0.613883	-0.734917	-0.859342	-0.987457	-1.11961	-1.25623	-1.38822	-1.51948	-1.65477	-1.79449	-1.93913	-2.08673	-2.22425	-2.36606	-2.51259	-2.6644	-2.82212	-2.9733	-3.12147	-3.27461	-3.43331	-3.59825	-3.76801	-3.92251	-4.08219	-4.24766	-4.41963	-4.59901	-4.77119	-4.9379	-5.11061	-5.29009	-5.47724	-5.67185	-5.84644	-6.02732	-6.21525	-6.41118	-6.61629	-6.81482	-7.00555	-7.20376	-7.41042	-7.62674	-7.85428	-8.05765	-8.26914	-8.48982	-8.72098	-8.96424	-9.20333	-9.43316	-9.67349	-9.92577	-10.1918	-10.4739	-10.7331	-11.0032	-11.2883	-11.5905	-11.9127	-12.239	-12.5597	-12.902	-13.2694	-13.6668	-14.1004	-14.5286	-14.993	-15.5088	-16.0901	-16.7574	-17.5196	-18.402	-19.5298	-21.1054	-23.758	-33.5474
ENSG00000182240	-250.366	-249.039	-247.716	-246.396	-245.08	-243.767	-242.457	-241.152	-239.849	-238.551	-237.255	-235.964	-234.675	-233.391	-232.11	-230.832	-229.558	-228.287	-227.02	-225.757	-224.496	-223.24	-221.987	-220.737	-219.491	-218.249	-217.01	-215.775	-214.543	-213.314	-212.09	-210.868	-209.65	-208.436	-207.225	-206.018	-204.814	-203.614	-202.417	-201.224	-200.035	-198.849	-197.666	-196.487	-195.311	-194.139	-192.971	-191.806	-190.644	-189.486	-188.332	-187.181	-186.033	-184.889	-183.749	-182.612	-181.479	-180.349	-179.223	-178.1	-176.981	-175.865	-174.753	-173.644	-172.539	-171.437	-170.339	-169.244	-168.153	-167.066	-165.981	-164.901	-163.824	-162.75	-161.68	-160.614	-159.551	-158.491	-157.435	-156.383	-155.334	-154.289	-153.247	-152.209	-151.174	-150.142	-149.115	-148.09	-147.07	-146.052	-145.039	-144.029	-143.022	-142.019	-141.019	-140.023	-139.03	-138.041	-137.056	-136.074	-135.095	-134.12	-133.149	-132.181	-131.216	-130.255	-129.298	-128.344	-127.393	-126.446	-125.503	-124.563	-123.627	-122.694	-121.765	-120.839	-119.917	-118.998	-118.083	-117.171	-116.263	-115.358	-114.457	-113.559	-112.665	-111.774	-110.887	-110.003	-109.123	-108.247	-107.374	-106.504	-105.638	-104.775	-103.916	-103.061	-102.209	-101.36	-100.515	-99.6739	-98.8359	-98.0014	-97.1705	-96.343	-95.5191	-94.6986	-93.8817	-93.0683	-92.2583	-91.4519	-90.649	-89.8496	-89.0537	-88.2613	-87.4724	-86.687	-85.9051	-85.1268	-84.3519	-83.5805	-82.8126	-82.0482	-81.2873	-80.53	-79.7761	-79.0257	-78.2788	-77.5354	-76.7955	-76.0591	-75.3262	-74.5968	-73.8708	-73.1484	-72.4294	-71.714	-71.002	-70.2936	-69.5886	-68.8871	-68.1891	-67.4946	-66.8035	-66.116	-65.4319	-64.7513	-64.0742	-63.4006	-62.7305	-62.0638	-61.4007	-60.741	-60.0848	-59.4321	-58.7829	-58.1371	-57.4949	-56.8561	-56.2209	-55.589	-54.9607	-54.3358	-53.7145	-53.0967	-52.4824	-51.8715	-51.264	-50.6602	-50.0598	-49.463	-48.8696	-48.2796	-47.6931	-47.1104	-46.5311	-45.9552	-45.3828	-44.8138	-44.2485	-43.6868	-43.1285	-42.5736	-42.0223	-41.4744	-40.9302	-40.3896	-39.8524	-39.3186	-38.7883	-38.2616	-37.7385	-37.2189	-36.7028	-36.1901	-35.6808	-35.1753	-34.6733	-34.1747	-33.6796	-33.1879	-32.6998	-32.2152	-31.7342	-31.2566	-30.7824	-30.3116	-29.8446	-29.381	-28.9208	-28.4641	-28.0108	-27.561	-27.1148	-26.672	-26.2326	-25.7967	-25.3642	-24.9352	-24.5097	-24.0877	-23.669	-23.2538	-22.842	-22.4338	-22.0289	-21.6274	-21.2294	-20.8348	-20.4436	-20.0558	-19.6715	-19.2905	-18.9129	-18.5388	-18.168	-17.8006	-17.4366	-17.076	-16.7187	-16.3649	-16.0143	-15.6672	-15.3233	-14.9829	-14.6458	-14.3119	-13.9815	-13.6543	-13.3305	-13.01	-12.6927	-12.3788	-12.0681	-11.7607	-11.4567	-11.1559	-10.8582	-10.5638	-10.2728	-9.98495	-9.70043	-9.41891	-9.14057	-8.8655	-8.5937	-8.32515	-8.05975	-7.79718	-7.53785	-7.28177	-7.02894	-6.77935	-6.53245	-6.28855	-6.04788	-5.81044	-5.57623	-5.34508	-5.11622	-4.89059	-4.66819	-4.44903	-4.2331	-4.0194	-3.80839	-3.60062	-3.3961	-3.19484	-2.99658	-2.79968	-2.60607	-2.41575	-2.22872	-2.045	-1.86285	-1.68286	-1.50624	-1.33299	-1.16311	-0.996361	-0.829392	-0.665918	-0.505938	-0.349455	-0.19647	-0.0442562	0.106638	0.253851	0.397388	0.537254	0.673551	0.812382	0.947267	1.07823	1.20528	1.32845	1.4515	1.57429	1.69283	1.80717	1.91734	2.02339	2.13352	2.23934	2.34062	2.43744	2.52985	2.62169	2.71359	2.80067	2.88301	2.96069	3.03379	3.10847	3.17878	3.24426	3.30499	3.36105	3.41333	3.46224	3.50654	3.54629	3.58155	3.61237	3.63366	3.65013	3.66258	3.67104	3.6755	3.67033	3.65073	3.62766	3.60111	3.57107	3.53752	3.47971	3.41358	3.34373	3.27013	3.19277	3.10415	2.99277	2.87595	2.75355	2.62536	2.49117	2.3419	2.18216	2.01385	1.83621	1.64832	1.45283	1.25806	1.05202	0.833243	0.599801	0.349056	0.113017	-0.123752	-0.375646	-0.645436	-0.937063	-1.24108	-1.50386	-1.78304	-2.08185	-2.40496	-2.75952	-3.07875	-3.38209	-3.70568	-4.05437	-4.43563	-4.84227	-5.1688	-5.51556	-5.88723	-6.29097	-6.73853	-7.14334	-7.51406	-7.9092	-8.33534	-8.80314	-9.31424	-9.71101	-10.1316	-10.5821	-11.0717	-11.6168	-12.1206	-12.5711	-13.0505	-13.5671	-14.1349	-14.7694	-15.2558	-15.7708	-16.322	-16.9211	-17.5897	-18.2259	-18.7868	-19.3838	-20.0273	-20.7355	-21.5446	-22.1667	-22.8262	-23.5331	-24.3032	-25.1663	-26.0173	-26.766	-27.5664	-28.4331	-29.3921	-30.4997	-31.4019	-32.3481	-33.372	-34.4988	-35.7782	-37.1071	-38.304	-39.6097	-41.0542	-42.6911	-44.6449	-46.4166	-48.3346	-50.5212	-53.0745	-56.1839	-59.9186	-63.9635	-69.2719	-76.9131	-90.2148	-140.922
ENSG00000183615	-42.3511	-42.0344	-41.7187	-41.4041	-41.0906	-40.7781	-40.4666	-40.1562	-39.8468	-39.5385	-39.2313	-38.9251	-38.62	-38.3159	-38.0129	-37.7109	-37.41	-37.1101	-36.8113	-36.5136	-36.2169	-35.9212	-35.6266	-35.3331	-35.0406	-34.7492	-34.4588	-34.1694	-33.8812	-33.594	-33.3078	-33.0227	-32.7386	-32.4556	-32.1737	-31.8928	-31.6129	-31.3341	-31.0564	-30.7797	-30.5041	-30.2295	-29.956	-29.6836	-29.4121	-29.1418	-28.8725	-28.6042	-28.337	-28.0709	-27.8058	-27.5418	-27.2788	-27.0169	-26.756	-26.4962	-26.2374	-25.9797	-25.723	-25.4674	-25.2129	-24.9594	-24.7069	-24.4555	-24.2052	-23.9559	-23.7077	-23.4605	-23.2144	-22.9693	-22.7253	-22.4824	-22.2404	-21.9996	-21.7598	-21.521	-21.2833	-21.0467	-20.8111	-20.5766	-20.3431	-20.1107	-19.8793	-19.649	-19.4197	-19.1915	-18.9643	-18.7382	-18.5132	-18.2892	-18.0662	-17.8443	-17.6235	-17.4037	-17.185	-16.9673	-16.7507	-16.5351	-16.3206	-16.1071	-15.8947	-15.6833	-15.473	-15.2638	-15.0556	-14.8484	-14.6423	-14.4373	-14.2333	-14.0303	-13.8284	-13.6276	-13.4278	-13.2291	-13.0314	-12.8348	-12.6392	-12.4447	-12.2512	-12.0588	-11.8674	-11.6771	-11.4879	-11.2997	-11.1125	-10.9264	-10.7413	-10.5573	-10.3744	-10.1925	-10.0116	-9.83185	-9.6531	-9.4754	-9.29876	-9.12317	-8.94862	-8.77513	-8.60269	-8.4313	-8.26096	-8.09167	-7.92343	-7.75624	-7.59009	-7.425	-7.26096	-7.09797	-6.93603	-6.77513	-6.61529	-6.45649	-6.29874	-6.14204	-5.98639	-5.83179	-5.67823	-5.52572	-5.37427	-5.22385	-5.07449	-4.92617	-4.7789	-4.63267	-4.48749	-4.34336	-4.20027	-4.05823	-3.91724	-3.77729	-3.63838	-3.50052	-3.36371	-3.22794	-3.09321	-2.95953	-2.82689	-2.6953	-2.56474	-2.43523	-2.30678	-2.17936	-2.05298	-1.92764	-1.80334	-1.6801	-1.55789	-1.43673	-1.31661	-1.19752	-1.07948	-0.962497	-0.846553	-0.731646	-0.617774	-0.504938	-0.393171	-0.282455	-0.172773	-0.0641261	0.0434872	0.150054	0.255528	0.359968	0.463374	0.565747	0.667088	0.767331	0.866505	0.964646	1.06175	1.15783	1.25286	1.34674	1.43959	1.5314	1.62218	1.71193	1.80055	1.88807	1.97456	2.06002	2.14444	2.22782	2.31	2.39115	2.47126	2.55033	2.62837	2.70527	2.78106	2.85582	2.92953	3.0022	3.07383	3.14427	3.21366	3.28202	3.34933	3.41559	3.48075	3.54479	3.60779	3.66974	3.73064	3.7905	3.8492	3.90684	3.96343	4.01898	4.07348	4.12689	4.17918	4.23042	4.28062	4.32976	4.37785	4.42481	4.4707	4.51554	4.55932	4.60205	4.6437	4.68424	4.72372	4.76214	4.79951	4.83582	4.87101	4.90512	4.93818	4.97018	5.00111	5.03096	5.0597	5.08738	5.11399	5.13954	5.16402	5.18738	5.20966	5.23087	5.25101	5.27008	5.28805	5.30491	5.32068	5.33539	5.34902	5.36157	5.37298	5.38329	5.39252	5.40066	5.40772	5.41367	5.41847	5.42217	5.42478	5.42629	5.42671	5.42595	5.42405	5.42105	5.41694	5.41172	5.40537	5.39778	5.38907	5.37923	5.36827	5.35618	5.34283	5.32828	5.31258	5.29573	5.27773	5.25853	5.23796	5.21622	5.19329	5.16917	5.14386	5.11715	5.08911	5.05984	5.02934	4.9976	4.96456	4.92989	4.89394	4.85668	4.81812	4.77824	4.73671	4.69361	4.64912	4.60323	4.5559	4.50709	4.45624	4.40387	4.34994	4.29444	4.23732	4.17822	4.11712	4.05426	3.98959	3.92306	3.85461	3.78371	3.71073	3.6356	3.55823	3.47852	3.39645	3.31189	3.22466	3.1346	3.04153	2.94527	2.84742	2.74615	2.64114	2.53206	2.41856	2.30278	2.18547	2.06306	1.93494	1.80041	1.65856	1.52243	1.38047	1.23043	1.07095	0.900221	0.728894	0.566438	0.392804	0.205574	0.00134631	-0.22487	-0.415332	-0.611769	-0.826629	-1.06564	-1.33793	-1.61169	-1.82691	-2.06486	-2.33371	-2.64744	-3.03286	-3.30151	-3.55321	-3.83928	-4.17652	-4.59877	-5.05985	-5.31394	-5.60092	-5.93631	-6.35073	-6.91962	-7.28587	-7.56327	-7.88101	-8.26122	-8.75244	-9.33683	-9.60194	-9.89898	-10.2426	-10.6614	-11.2237	-11.6143	-11.8936	-12.2076	-12.5734	-13.0251	-13.5553	-13.8199	-14.1106	-14.4374	-14.8187	-15.2916	-15.6523	-15.9255	-16.2248	-16.5602	-16.9498	-17.3887	-17.6496	-17.9297	-18.2349	-18.5748	-18.9658	-19.2919	-19.5599	-19.8463	-20.1566	-20.499	-20.8721	-21.1328	-21.4074	-21.6991	-22.0125	-22.3545	-22.6607	-22.9292	-23.2106	-23.5075	-23.8235	-24.1594	-24.4265	-24.7037	-24.9927	-25.2954	-25.6143	-25.916	-26.1957	-26.4851	-26.7853	-27.0978	-27.4244	-27.7146	-28.0139	-28.3231	-28.6433	-28.9756	-29.3046	-29.6264	-29.9592	-30.304	-30.6619	-31.0342	-31.3987	-31.7768	-32.1711	-32.5834	-33.016	-33.464	-33.9269	-34.4172	-34.9392	-35.4981	-36.1004	-36.7438	-37.4483	-38.2303	-39.1114	-40.1235	-41.3131	-42.7616	-44.6324	-47.2802	-51.8069	-68.7098
ENSG00000159374	-77.156	-76.5955	-76.037	-75.4803	-74.9255	-74.3726	-73.8216	-73.2725	-72.7252	-72.1799	-71.6365	-71.0949	-70.5552	-70.0175	-69.4816	-68.9476	-68.4155	-67.8853	-67.357	-66.8305	-66.306	-65.7834	-65.2626	-64.7438	-64.2268	-63.7117	-63.1985	-62.6872	-62.1778	-61.6703	-61.1647	-60.6609	-60.1591	-59.6591	-59.1611	-58.6649	-58.1706	-57.6782	-57.1877	-56.6991	-56.2124	-55.7276	-55.2447	-54.7636	-54.2845	-53.8072	-53.3318	-52.8584	-52.3868	-51.9171	-51.4493	-50.9833	-50.5193	-50.0572	-49.5969	-49.1386	-48.6821	-48.2275	-47.7749	-47.3241	-46.8752	-46.4281	-45.983	-45.5398	-45.0984	-44.659	-44.2214	-43.7858	-43.352	-42.9201	-42.4901	-42.062	-41.6358	-41.2114	-40.789	-40.3684	-39.9498	-39.533	-39.1181	-38.7051	-38.294	-37.8848	-37.4775	-37.0721	-36.6685	-36.2669	-35.8671	-35.4692	-35.0732	-34.6791	-34.2869	-33.8966	-33.5082	-33.1216	-32.737	-32.3542	-31.9733	-31.5943	-31.2172	-30.842	-30.4687	-30.0972	-29.7277	-29.36	-28.9943	-28.6304	-28.2684	-27.9083	-27.55	-27.1937	-26.8393	-26.4867	-26.136	-25.7872	-25.4403	-25.0953	-24.7522	-24.4109	-24.0715	-23.7341	-23.3985	-23.0648	-22.7329	-22.403	-22.0749	-21.7488	-21.4245	-21.1021	-20.7816	-20.4629	-20.1462	-19.8313	-19.5183	-19.2072	-18.898	-18.5906	-18.2852	-17.9816	-17.6799	-17.38	-17.0821	-16.786	-16.4918	-16.1995	-15.9091	-15.6205	-15.3338	-15.049	-14.7661	-14.4851	-14.2059	-13.9286	-13.6531	-13.3796	-13.1079	-12.8381	-12.5701	-12.3041	-12.0399	-11.7775	-11.5171	-11.2585	-11.0018	-10.7469	-10.4939	-10.2428	-9.99351	-9.74611	-9.50058	-9.25691	-9.01511	-8.77516	-8.53707	-8.30084	-8.06648	-7.83398	-7.60334	-7.37455	-7.14761	-6.92253	-6.69933	-6.47797	-6.25847	-6.04081	-5.825	-5.61107	-5.39901	-5.18879	-4.98041	-4.77387	-4.56919	-4.36643	-4.16551	-3.96642	-3.76917	-3.57375	-3.38028	-3.18869	-2.99893	-2.81101	-2.62491	-2.44068	-2.25849	-2.07812	-1.89958	-1.72287	-1.54799	-1.37515	-1.20426	-1.03521	-0.867978	-0.702575	-0.539054	-0.377755	-0.218288	-0.0606539	0.0951503	0.249126	0.400947	0.550716	0.698646	0.844738	0.988994	1.13137	1.27136	1.4095	1.54579	1.68023	1.81283	1.94326	2.07156	2.198	2.32258	2.4453	2.56615	2.68459	2.80116	2.91586	3.02869	3.13964	3.24847	3.35517	3.45998	3.5629	3.66394	3.76309	3.85992	3.95484	4.04786	4.13898	4.22819	4.31532	4.40034	4.48344	4.56462	4.64388	4.72122	4.79633	4.86948	4.9407	5.00997	5.07731	5.14259	5.20575	5.26696	5.32621	5.38349	5.43881	5.49195	5.54309	5.59224	5.6394	5.68457	5.72768	5.76867	5.80764	5.84459	5.87952	5.91243	5.94318	5.97186	5.99848	6.02305	6.04556	6.06596	6.08421	6.10037	6.11443	6.12637	6.13619	6.14386	6.14937	6.15273	6.15391	6.1529	6.14972	6.14438	6.13681	6.12699	6.11491	6.10054	6.08403	6.06527	6.04416	6.02069	5.99483	5.96663	5.93636	5.90362	5.86839	5.83063	5.7903	5.7479	5.70314	5.65572	5.60559	5.5527	5.49719	5.43996	5.37985	5.31681	5.25074	5.18156	5.11058	5.03724	4.96066	4.88072	4.79729	4.71063	4.62345	4.53264	4.43804	4.33945	4.23665	4.13276	4.02697	3.91681	3.802	3.68221	3.55762	3.43599	3.30924	3.17696	3.03865	2.89371	2.7491	2.60453	2.45324	2.29446	2.12724	1.95068	1.78679	1.61457	1.43282	1.23998	1.03398	0.831257	0.636009	0.428385	0.205826	-0.0352856	-0.300313	-0.522291	-0.758089	-1.01412	-1.29664	-1.61577	-1.9258	-2.18953	-2.47972	-2.80645	-3.18767	-3.6603	-3.97005	-4.28887	-4.65342	-5.09051	-5.66299	-6.27247	-6.60816	-6.99331	-7.45878	-8.08085	-9.16862	-9.71567	-10.1009	-10.559	-11.1534	-12.1091	-13.946	-14.3187	-14.7493	-15.2789	-16.0226	-17.6918	-19.0161	-19.4226	-19.901	-20.5128	-21.4719	-23.4808	-23.8747	-24.3252	-24.8718	-25.6219	-27.1862	-28.6585	-29.0889	-29.5911	-30.2258	-31.204	-33.5624	-33.9795	-34.4521	-35.0182	-35.7791	-37.2711	-38.8954	-39.3496	-39.8736	-40.5252	-41.4971	-43.4403	-43.6966	-43.9558	-44.2177	-44.4824	-44.75	-45.0206	-45.2941	-45.5707	-45.8504	-46.1332	-46.4192	-46.7085	-47.0011	-47.2972	-47.5967	-47.8998	-48.2065	-48.517	-48.8314	-49.1496	-49.472	-49.7985	-50.1292	-50.4644	-50.8041	-51.1486	-51.4978	-51.8521	-52.2116	-52.5765	-52.9469	-53.3232	-53.7055	-54.0941	-54.4892	-54.8912	-55.3004	-55.717	-56.1415	-56.5744	-57.0159	-57.4665	-57.9269	-58.3976	-58.8791	-59.3722	-59.8777	-60.3963	-60.929	-61.4768	-62.0409	-62.6225	-63.2232	-63.8446	-64.4887	-65.1574	-65.8534	-66.5796	-67.3392	-68.1364	-68.9757	-69.863	-70.8051	-71.8103	-72.8895	-74.0558	-75.3268	-76.7253	-78.2829	-80.0439	-82.0735	-84.4738	-87.4166	-91.2246	-96.6192	-105.828	-139.829
ENSG00000256771	-26.8136	-26.5604	-26.3082	-26.0569	-25.8066	-25.5573	-25.3089	-25.0615	-24.8151	-24.5696	-24.3251	-24.0816	-23.839	-23.5974	-23.3568	-23.1171	-22.8785	-22.6407	-22.404	-22.1682	-21.9334	-21.6995	-21.4666	-21.2347	-21.0038	-20.7738	-20.5448	-20.3167	-20.0897	-19.8635	-19.6384	-19.4142	-19.191	-18.9688	-18.7475	-18.5272	-18.3079	-18.0895	-17.8721	-17.6556	-17.4402	-17.2257	-17.0122	-16.7996	-16.588	-16.3774	-16.1677	-15.959	-15.7513	-15.5445	-15.3387	-15.1339	-14.9301	-14.7272	-14.5252	-14.3243	-14.1243	-13.9253	-13.7272	-13.5302	-13.334	-13.1389	-12.9447	-12.7515	-12.5593	-12.368	-12.1777	-11.9883	-11.8	-11.6126	-11.4261	-11.2406	-11.0561	-10.8726	-10.69	-10.5084	-10.3278	-10.1481	-9.96943	-9.7917	-9.61494	-9.43914	-9.26431	-9.09045	-8.91756	-8.74563	-8.57467	-8.40468	-8.23566	-8.0676	-7.90051	-7.73439	-7.56924	-7.40505	-7.24183	-7.07958	-6.91829	-6.75798	-6.59863	-6.44025	-6.28283	-6.12638	-5.9709	-5.81639	-5.66284	-5.51027	-5.35865	-5.20801	-5.05833	-4.90962	-4.76188	-4.61511	-4.4693	-4.32446	-4.18059	-4.03768	-3.89574	-3.75477	-3.61476	-3.47573	-3.33766	-3.20055	-3.06442	-2.92925	-2.79504	-2.66181	-2.52954	-2.39824	-2.2679	-2.13853	-2.01013	-1.8827	-1.75623	-1.63073	-1.50619	-1.38262	-1.26002	-1.13839	-1.01772	-0.898018	-0.779282	-0.661514	-0.544711	-0.428875	-0.314005	-0.200102	-0.0871643	0.0248068	0.135812	0.245851	0.354924	0.463031	0.570172	0.676347	0.781556	0.8858	0.989078	1.09139	1.19274	1.29312	1.39253	1.49098	1.58847	1.68499	1.78054	1.87513	1.96876	2.06142	2.15311	2.24384	2.33361	2.42241	2.51024	2.59711	2.68302	2.76796	2.85194	2.93495	3.017	3.09809	3.1782	3.25736	3.33555	3.41278	3.48904	3.56434	3.63868	3.71205	3.78445	3.8559	3.92638	3.99589	4.06444	4.13202	4.19865	4.26431	4.329	4.39272	4.45548	4.51728	4.57811	4.63798	4.69687	4.7548	4.81177	4.86777	4.92282	4.97688	5.02996	5.08209	5.13325	5.18345	5.23269	5.28092	5.32819	5.3745	5.41985	5.46424	5.50763	5.55004	5.59149	5.63197	5.6715	5.71005	5.74759	5.78416	5.81977	5.85442	5.8881	5.92079	5.95249	5.98322	6.01298	6.04178	6.06962	6.09644	6.12228	6.14717	6.17109	6.19404	6.216	6.23696	6.25696	6.27599	6.29406	6.31115	6.32724	6.34235	6.3565	6.36967	6.38188	6.3931	6.40332	6.41258	6.42086	6.42818	6.43452	6.43986	6.44422	6.44761	6.45002	6.45147	6.45192	6.45138	6.44987	6.44738	6.44392	6.43947	6.43403	6.42761	6.4202	6.41182	6.40246	6.39211	6.38076	6.36843	6.35512	6.34083	6.32555	6.30926	6.29199	6.27373	6.25448	6.23425	6.21302	6.19078	6.16755	6.14333	6.11812	6.09191	6.06468	6.03645	6.00722	5.977	5.94577	5.91354	5.88027	5.84599	5.81071	5.77443	5.73713	5.69879	5.65941	5.61902	5.57762	5.53519	5.49173	5.44719	5.40163	5.35503	5.3074	5.25874	5.20897	5.15813	5.10625	5.05331	4.99932	4.94426	4.88803	4.83073	4.77236	4.71291	4.65237	4.59065	4.52777	4.46379	4.3987	4.33249	4.26513	4.19646	4.12663	4.05566	3.98352	3.91021	3.83556	3.75959	3.68241	3.60401	3.52437	3.44346	3.36096	3.27715	3.19204	3.10559	3.0178	2.92842	2.83744	2.74503	2.65115	2.55578	2.45889	2.36003	2.25955	2.15742	2.05359	1.94801	1.84051	1.73101	1.61958	1.50614	1.39062	1.27291	1.15328	1.03131	0.906878	0.779845	0.650064	0.518186	0.384369	0.247426	0.107134	-0.0367692	-0.184589	-0.33172	-0.482442	-0.637555	-0.797508	-0.962845	-1.12952	-1.29446	-1.46508	-1.6421	-1.82644	-2.01926	-2.20038	-2.38546	-2.57858	-2.78109	-2.99481	-3.20773	-3.40344	-3.60822	-3.82379	-4.05242	-4.29729	-4.50515	-4.70982	-4.9241	-5.14987	-5.38965	-5.62374	-5.8125	-6.00706	-6.20818	-6.41679	-6.63406	-6.82171	-7.00181	-7.18572	-7.37375	-7.56627	-7.7584	-7.93798	-8.12073	-8.30683	-8.49655	-8.69014	-8.8777	-9.06452	-9.25455	-9.44799	-9.64507	-9.84354	-10.035	-10.2296	-10.4275	-10.6288	-10.8338	-11.034	-11.233	-11.4351	-11.6406	-11.8495	-12.0602	-12.2636	-12.4699	-12.6793	-12.892	-13.1081	-13.3206	-13.5317	-13.7458	-13.963	-14.1835	-14.4064	-14.6235	-14.8435	-15.0666	-15.293	-15.5226	-15.7511	-15.9794	-16.2109	-16.4458	-16.6842	-16.9259	-17.1655	-17.4088	-17.6558	-17.9069	-18.1622	-18.4195	-18.6791	-18.9434	-19.2126	-19.4869	-19.7667	-20.0493	-20.3379	-20.6328	-20.9347	-21.2438	-21.5599	-21.8834	-22.216	-22.5583	-22.9114	-23.276	-23.6524	-24.0426	-24.4484	-24.8713	-25.3135	-25.7771	-26.265	-26.781	-27.3294	-27.9156	-28.5467	-29.2312	-29.9812	-30.8128	-31.7486	-32.8223	-34.0863	-35.6285	-37.6146	-40.4146	-45.1712	-62.6406
ENSG00000140299	-52.7565	-52.4195	-52.0836	-51.7487	-51.4149	-51.0821	-50.7503	-50.4196	-50.09	-49.7614	-49.4338	-49.1073	-48.7819	-48.4574	-48.1341	-47.8117	-47.4905	-47.1702	-46.851	-46.5329	-46.2158	-45.8998	-45.5847	-45.2708	-44.9579	-44.646	-44.3352	-44.0254	-43.7167	-43.409	-43.1024	-42.7968	-42.4922	-42.1887	-41.8863	-41.5849	-41.2845	-40.9852	-40.6869	-40.3897	-40.0935	-39.7984	-39.5043	-39.2113	-38.9193	-38.6283	-38.3384	-38.0496	-37.7617	-37.475	-37.1893	-36.9046	-36.621	-36.3384	-36.0568	-35.7763	-35.4969	-35.2185	-34.9411	-34.6648	-34.3896	-34.1153	-33.8422	-33.57	-33.2989	-33.0289	-32.7599	-32.492	-32.2251	-31.9592	-31.6944	-31.4306	-31.1679	-30.9062	-30.6456	-30.386	-30.1275	-29.87	-29.6135	-29.3581	-29.1037	-28.8504	-28.5981	-28.3469	-28.0967	-27.8476	-27.5995	-27.3524	-27.1064	-26.8614	-26.6175	-26.3746	-26.1328	-25.892	-25.6523	-25.4136	-25.1759	-24.9393	-24.7037	-24.4692	-24.2357	-24.0033	-23.7719	-23.5415	-23.3122	-23.0839	-22.8567	-22.6305	-22.4053	-22.1812	-21.9582	-21.7362	-21.5152	-21.2952	-21.0763	-20.8585	-20.6417	-20.4259	-20.2112	-19.9975	-19.7848	-19.5732	-19.3626	-19.1531	-18.9446	-18.7371	-18.5307	-18.3253	-18.121	-17.9177	-17.7154	-17.5142	-17.314	-17.1149	-16.9167	-16.7197	-16.5236	-16.3286	-16.1346	-15.9417	-15.7498	-15.5589	-15.3691	-15.1803	-14.9925	-14.8057	-14.62	-14.4354	-14.2517	-14.0691	-13.8875	-13.707	-13.5274	-13.3489	-13.1715	-12.995	-12.8196	-12.6452	-12.4718	-12.2995	-12.1282	-11.9579	-11.7886	-11.6203	-11.4531	-11.2869	-11.1217	-10.9575	-10.7944	-10.6323	-10.4711	-10.311	-10.1519	-9.99386	-9.83681	-9.68077	-9.52573	-9.37171	-9.21869	-9.06668	-8.9157	-8.76572	-8.61675	-8.46877	-8.3218	-8.17585	-8.03092	-7.88698	-7.74404	-7.60209	-7.46115	-7.32125	-7.18235	-7.04444	-6.90751	-6.77157	-6.63669	-6.50284	-6.36997	-6.23808	-6.10717	-5.97726	-5.84849	-5.72069	-5.59386	-5.46801	-5.34314	-5.2194	-5.09672	-4.97501	-4.85427	-4.73451	-4.61575	-4.49824	-4.38171	-4.26615	-4.15155	-4.03792	-3.92549	-3.81418	-3.70384	-3.59447	-3.48606	-3.37865	-3.2726	-3.16751	-3.06339	-2.96024	-2.85805	-2.75706	-2.65722	-2.55835	-2.46045	-2.36351	-2.26755	-2.17292	-2.07926	-1.98657	-1.89484	-1.80407	-1.71444	-1.62593	-1.53839	-1.45181	-1.36618	-1.28152	-1.19809	-1.11562	-1.03411	-0.953559	-0.873957	-0.795411	-0.717945	-0.641428	-0.56586	-0.491236	-0.417554	-0.344987	-0.273374	-0.2027	-0.132962	-0.0641565	0.00366207	0.0704686	0.136348	0.201303	0.265336	0.328452	0.390572	0.451768	0.512054	0.571432	0.629907	0.687468	0.744107	0.799853	0.854708	0.908675	0.961759	1.01398	1.06534	1.11582	1.16543	1.21418	1.2621	1.30923	1.35551	1.40094	1.44553	1.48928	1.53235	1.57463	1.61609	1.65672	1.69654	1.73562	1.77414	1.81185	1.84877	1.88488	1.9202	1.9551	1.98935	2.02282	2.05551	2.08742	2.11872	2.14983	2.18018	2.20976	2.23857	2.26662	2.29465	2.32226	2.3491	2.37518	2.4005	2.4253	2.45061	2.47515	2.49892	2.52191	2.54412	2.5669	2.58965	2.61159	2.63272	2.65303	2.67285	2.69441	2.71509	2.73489	2.7538	2.77181	2.79126	2.81135	2.83043	2.8485	2.86555	2.88194	2.9022	2.92124	2.93909	2.95575	2.97123	2.98924	3.009	3.02728	3.04411	3.0595	3.07362	3.09481	3.11413	3.13165	3.14739	3.16141	3.17896	3.19973	3.21823	3.23454	3.24875	3.26092	3.28262	3.30192	3.31856	3.33267	3.34435	3.35927	3.37821	3.39405	3.40697	3.41712	3.42466	3.43936	3.45167	3.4609	3.46721	3.47078	3.47386	3.47746	3.47825	3.47639	3.47199	3.46517	3.45245	3.43722	3.4201	3.40113	3.38037	3.35195	3.31102	3.26911	3.22619	3.18226	3.13732	3.06783	2.99207	2.91523	2.83733	2.75835	2.66944	2.55693	2.44135	2.32249	2.20011	2.07396	1.9333	1.78334	1.62614	1.46062	1.28535	1.10421	0.929985	0.744904	0.546703	0.332233	0.0969226	-0.111815	-0.315422	-0.535449	-0.776521	-1.04574	-1.33072	-1.54554	-1.77819	-2.03398	-2.32126	-2.65424	-2.92847	-3.16843	-3.43173	-3.72677	-4.06793	-4.45005	-4.69451	-4.96139	-5.25848	-5.59886	-6.00719	-6.34535	-6.61455	-6.91174	-7.24824	-7.64471	-8.11508	-8.3864	-8.68325	-9.01513	-9.39866	-9.86721	-10.2701	-10.5679	-10.897	-11.2704	-11.7134	-12.265	-12.5661	-12.8952	-13.2627	-13.6877	-14.2093	-14.6809	-15.0142	-15.3815	-15.7972	-16.2893	-16.9235	-17.2674	-17.6417	-18.0582	-18.5374	-19.1225	-19.6811	-20.0725	-20.5025	-20.9868	-21.5558	-22.2823	-22.7299	-23.1927	-23.7066	-24.2946	-25.0052	-25.726	-26.2569	-26.8438	-27.5066	-28.2829	-29.2622	-29.9977	-30.7648	-31.642	-32.6736	-33.946	-35.4122	-36.8363	-38.6762	-41.2734	-45.6735	-61.6303
ENSG00000172519	-19.1035	-18.9124	-18.7221	-18.5325	-18.3436	-18.1554	-17.968	-17.7813	-17.5954	-17.4101	-17.2256	-17.0418	-16.8588	-16.6765	-16.4949	-16.314	-16.1339	-15.9545	-15.7758	-15.5978	-15.4206	-15.2441	-15.0684	-14.8933	-14.719	-14.5455	-14.3726	-14.2005	-14.0291	-13.8584	-13.6885	-13.5193	-13.3508	-13.1831	-13.016	-12.8498	-12.6842	-12.5194	-12.3553	-12.1919	-12.0292	-11.8673	-11.7061	-11.5457	-11.3859	-11.2269	-11.0686	-10.9111	-10.7543	-10.5982	-10.4428	-10.2882	-10.1343	-9.98111	-9.82866	-9.67694	-9.52595	-9.37569	-9.22615	-9.07735	-8.92927	-8.78193	-8.63531	-8.48942	-8.34426	-8.19982	-8.05612	-7.91314	-7.77089	-7.62938	-7.48859	-7.34852	-7.20919	-7.07059	-6.93271	-6.79556	-6.65915	-6.52346	-6.38849	-6.25426	-6.12076	-5.98798	-5.85594	-5.72462	-5.59403	-5.46417	-5.33503	-5.20663	-5.07895	-4.95201	-4.82579	-4.7003	-4.57554	-4.45151	-4.3282	-4.20563	-4.08378	-3.96266	-3.84227	-3.72261	-3.60368	-3.48548	-3.368	-3.25126	-3.13524	-3.01995	-2.90539	-2.79156	-2.67845	-2.56608	-2.45443	-2.34351	-2.23333	-2.12386	-2.01513	-1.90713	-1.79985	-1.69331	-1.58749	-1.4824	-1.37804	-1.27441	-1.17151	-1.06933	-0.967887	-0.867169	-0.767181	-0.66792	-0.569389	-0.471586	-0.374511	-0.278166	-0.182548	-0.0876596	0.00650046	0.099932	0.192635	0.284609	0.375855	0.466372	0.556161	0.645221	0.733552	0.821155	0.908029	0.994175	1.07959	1.16428	1.24824	1.33147	1.41397	1.49575	1.57679	1.65711	1.7367	1.81556	1.89369	1.97109	2.04777	2.12371	2.19893	2.27342	2.34718	2.42021	2.49251	2.56409	2.63493	2.70505	2.77444	2.8431	2.91103	2.97823	3.04471	3.11045	3.17547	3.23976	3.30332	3.36615	3.42826	3.48963	3.55028	3.61019	3.66938	3.72784	3.78557	3.84258	3.89885	3.9544	4.00922	4.06331	4.11667	4.1693	4.2212	4.27238	4.32282	4.37254	4.42153	4.46979	4.51732	4.56413	4.6102	4.65555	4.70017	4.74406	4.78722	4.82965	4.87136	4.91233	4.95258	4.9921	5.03089	5.06895	5.10629	5.14289	5.17877	5.21392	5.24834	5.28203	5.31499	5.34723	5.37873	5.40951	5.43956	5.46888	5.49747	5.52533	5.55247	5.57888	5.60455	5.6295	5.65373	5.67722	5.69998	5.72202	5.74333	5.76391	5.78376	5.80288	5.82128	5.83894	5.85588	5.87209	5.88757	5.90232	5.91635	5.92964	5.94221	5.95405	5.96516	5.97554	5.98519	5.99412	6.00232	6.00979	6.01653	6.02254	6.02782	6.03238	6.03621	6.0393	6.04168	6.04332	6.04423	6.04442	6.04387	6.0426	6.0406	6.03788	6.03442	6.03024	6.02532	6.01968	6.01331	6.00622	5.99839	5.98984	5.98055	5.97054	5.9598	5.94834	5.93614	5.92321	5.90956	5.89518	5.88007	5.86423	5.84767	5.83037	5.81235	5.7936	5.77412	5.75391	5.73297	5.71131	5.68891	5.66579	5.64194	5.61736	5.59205	5.56601	5.53925	5.51175	5.48353	5.45458	5.4249	5.39449	5.36335	5.33148	5.29888	5.26556	5.2315	5.19672	5.16121	5.12496	5.08799	5.05029	5.01186	4.9727	4.93281	4.89219	4.85084	4.80875	4.76594	4.7224	4.67813	4.63313	4.5874	4.54094	4.49374	4.44582	4.39716	4.34777	4.29765	4.2468	4.19522	4.1429	4.08985	4.03607	3.98156	3.92631	3.87033	3.81362	3.75617	3.69799	3.63907	3.57942	3.51903	3.45791	3.39605	3.33345	3.27012	3.20605	3.14124	3.07569	3.00941	2.94238	2.87462	2.80611	2.73686	2.66687	2.59614	2.52466	2.45244	2.37948	2.30577	2.23131	2.15611	2.08015	2.00345	1.926	1.84779	1.76884	1.68912	1.60866	1.52743	1.44545	1.36271	1.27921	1.19495	1.10992	1.02413	0.937569	0.85024	0.762139	0.673266	0.583617	0.493191	0.401984	0.309996	0.217223	0.123662	0.0293111	-0.065833	-0.161773	-0.258513	-0.356055	-0.454404	-0.553562	-0.653534	-0.754323	-0.855934	-0.958371	-1.06164	-1.16574	-1.27069	-1.37648	-1.48312	-1.59061	-1.69897	-1.8082	-1.91831	-2.0293	-2.14118	-2.25395	-2.36763	-2.48223	-2.59775	-2.7142	-2.83159	-2.94993	-3.06924	-3.18952	-3.31079	-3.43305	-3.55632	-3.68062	-3.80596	-3.93235	-4.05981	-4.18836	-4.31801	-4.44878	-4.5807	-4.71378	-4.84804	-4.98352	-5.12022	-5.25819	-5.39744	-5.538	-5.67991	-5.8232	-5.96789	-6.11404	-6.26167	-6.41083	-6.56157	-6.71392	-6.86793	-7.02367	-7.18119	-7.34055	-7.5018	-7.66503	-7.83031	-7.99771	-8.16733	-8.33924	-8.51357	-8.6904	-8.86986	-9.05208	-9.23719	-9.42534	-9.61669	-9.81143	-10.0097	-10.2118	-10.418	-10.6284	-10.8434	-11.0632	-11.2884	-11.5192	-11.756	-11.9995	-12.2502	-12.5087	-12.7757	-13.0522	-13.3392	-13.6378	-13.9493	-14.2755	-14.6183	-14.9801	-15.3639	-15.7733	-16.213	-16.6891	-17.2096	-17.7855	-18.4323	-19.173	-20.0433	-21.1038	-22.4683	-24.3917	-27.6649	-39.7922
ENSG00000124664	-89.9044	-89.4228	-88.9425	-88.4636	-87.986	-87.5097	-87.0348	-86.5611	-86.0888	-85.6178	-85.1482	-84.6798	-84.2128	-83.7471	-83.2827	-82.8197	-82.3579	-81.8975	-81.4384	-80.9807	-80.5242	-80.0691	-79.6153	-79.1628	-78.7116	-78.2618	-77.8133	-77.3661	-76.9202	-76.4757	-76.0325	-75.5906	-75.15	-74.7107	-74.2728	-73.8362	-73.4009	-72.9669	-72.5343	-72.103	-71.673	-71.2443	-70.8169	-70.3909	-69.9662	-69.5428	-69.1207	-68.7	-68.2806	-67.8625	-67.4457	-67.0302	-66.6161	-66.2033	-65.7918	-65.3816	-64.9728	-64.5653	-64.1591	-63.7542	-63.3506	-62.9484	-62.5475	-62.1479	-61.7496	-61.3526	-60.957	-60.5627	-60.1697	-59.7781	-59.3877	-58.9987	-58.611	-58.2246	-57.8396	-57.4559	-57.0734	-56.6924	-56.3126	-55.9341	-55.557	-55.1812	-54.8067	-54.4336	-54.0617	-53.6912	-53.322	-52.9541	-52.5876	-52.2223	-51.8584	-51.4958	-51.1346	-50.7746	-50.416	-50.0587	-49.7027	-49.348	-48.9947	-48.6427	-48.2919	-47.9426	-47.5945	-47.2478	-46.9023	-46.5582	-46.2154	-45.874	-45.5338	-45.195	-44.8575	-44.5213	-44.1864	-43.8529	-43.5207	-43.1898	-42.8602	-42.5319	-42.205	-41.8793	-41.555	-41.232	-40.9103	-40.59	-40.2709	-39.9532	-39.6368	-39.3217	-39.0079	-38.6955	-38.3843	-38.0745	-37.766	-37.4588	-37.153	-36.8484	-36.5452	-36.2432	-35.9426	-35.6433	-35.3454	-35.0487	-34.7533	-34.4593	-34.1666	-33.8752	-33.5851	-33.2963	-33.0088	-32.7227	-32.4378	-32.1543	-31.8721	-31.5911	-31.3115	-31.0332	-30.7563	-30.4806	-30.2062	-29.9332	-29.6614	-29.391	-29.1218	-28.854	-28.5875	-28.3223	-28.0584	-27.7958	-27.5345	-27.2745	-27.0158	-26.7584	-26.5023	-26.2475	-25.994	-25.7419	-25.491	-25.2414	-24.9931	-24.7461	-24.5004	-24.2561	-24.013	-23.7712	-23.5307	-23.2915	-23.0536	-22.817	-22.5817	-22.3476	-22.1149	-21.8835	-21.6534	-21.4245	-21.197	-20.9707	-20.7458	-20.5221	-20.2998	-20.0787	-19.8589	-19.6404	-19.4233	-19.2074	-18.9929	-18.7796	-18.5675	-18.3569	-18.1475	-17.9395	-17.7327	-17.5272	-17.323	-17.1202	-16.9187	-16.7185	-16.5195	-16.3218	-16.1256	-15.9306	-15.737	-15.5446	-15.3535	-15.1637	-14.9754	-14.7883	-14.6025	-14.418	-14.2347	-14.0529	-13.8724	-13.6932	-13.5153	-13.3386	-13.1632	-12.9893	-12.8166	-12.6453	-12.4751	-12.3063	-12.1388	-11.9726	-11.8077	-11.6441	-11.4817	-11.3206	-11.1609	-11.0025	-10.8453	-10.6894	-10.5347	-10.3813	-10.2293	-10.0785	-9.92896	-9.78065	-9.63358	-9.48785	-9.34337	-9.20012	-9.05811	-8.91732	-8.7778	-8.63956	-8.50253	-8.36674	-8.23216	-8.09879	-7.96669	-7.8358	-7.70612	-7.57765	-7.45038	-7.32432	-7.19947	-7.0758	-6.95333	-6.83205	-6.71195	-6.59301	-6.47524	-6.35864	-6.24321	-6.12895	-6.01583	-5.90381	-5.79294	-5.68322	-5.57465	-5.46722	-5.3608	-5.25549	-5.15131	-5.04824	-4.94631	-4.84542	-4.74546	-4.6466	-4.54885	-4.45219	-4.35663	-4.26188	-4.16811	-4.07542	-3.9838	-3.89326	-3.80367	-3.71469	-3.62677	-3.53991	-3.45411	-3.36935	-3.28507	-3.20158	-3.11913	-3.03772	-2.95735	-2.87782	-2.79834	-2.71989	-2.64248	-2.5661	-2.49076	-2.41538	-2.34044	-2.26654	-2.19369	-2.1219	-2.05089	-1.97884	-1.90788	-1.83801	-1.76924	-1.70156	-1.63303	-1.56429	-1.49672	-1.43033	-1.36513	-1.30081	-1.2334	-1.16732	-1.10257	-1.03914	-0.977034	-0.912833	-0.847233	-0.7832	-0.720722	-0.659788	-0.600256	-0.533906	-0.469503	-0.407012	-0.3464	-0.287635	-0.225066	-0.159001	-0.0953866	-0.0341426	0.0248035	0.0815171	0.150218	0.21619	0.279087	0.339055	0.396226	0.459084	0.528687	0.594233	0.656	0.714224	0.76911	0.841454	0.910421	0.974517	1.03414	1.08963	1.15174	1.22425	1.29061	1.35143	1.40723	1.45843	1.52932	1.59669	1.6575	1.71245	1.76209	1.81625	1.88143	1.93939	1.99095	2.03676	2.07738	2.13053	2.18071	2.2246	2.26283	2.29592	2.32812	2.36411	2.39472	2.42042	2.4416	2.45858	2.47406	2.48631	2.49482	2.4998	2.50143	2.49877	2.48984	2.47831	2.46426	2.44775	2.42883	2.40129	2.36942	2.33574	2.30023	2.26291	2.22161	2.16982	2.11658	2.06187	2.00566	1.94795	1.88112	1.80914	1.73575	1.66092	1.58464	1.50533	1.41557	1.32422	1.23126	1.13667	1.04042	0.93698	0.828326	0.717721	0.605128	0.490505	0.373156	0.247477	0.119375	-0.0112144	-0.144358	-0.280127	-0.421171	-0.567102	-0.71615	-0.868426	-1.02405	-1.18325	-1.34808	-1.51681	-1.68962	-1.8667	-2.04826	-2.23432	-2.42512	-2.62112	-2.8226	-3.02989	-3.24336	-3.46045	-3.68427	-3.91531	-4.15406	-4.40112	-4.65451	-4.91429	-5.18395	-5.46434	-5.75644	-6.06136	-6.37231	-6.69743	-7.03871	-7.39799	-7.77744	-8.17477	-8.59027	-9.03366	-9.50925	-10.0224	-10.58	-11.1763	-11.8333	-12.5679	-13.4016	-14.3664	-15.5038	-16.8892	-18.6923	-21.2673	-25.7249	-42.9062
ENSG00000109101	-90.3892	-89.9339	-89.4798	-89.027	-88.5753	-88.125	-87.6758	-87.2278	-86.7811	-86.3356	-85.8913	-85.4483	-85.0064	-84.5658	-84.1265	-83.6883	-83.2514	-82.8157	-82.3812	-81.9479	-81.5159	-81.085	-80.6554	-80.2271	-79.7999	-79.374	-78.9493	-78.5258	-78.1036	-77.6825	-77.2627	-76.8441	-76.4268	-76.0107	-75.5957	-75.182	-74.7696	-74.3583	-73.9483	-73.5395	-73.1319	-72.7256	-72.3205	-71.9166	-71.5139	-71.1124	-70.7122	-70.3132	-69.9154	-69.5188	-69.1235	-68.7294	-68.3365	-67.9448	-67.5543	-67.1651	-66.7771	-66.3903	-66.0048	-65.6204	-65.2373	-64.8554	-64.4748	-64.0953	-63.7171	-63.3401	-62.9643	-62.5898	-62.2164	-61.8443	-61.4734	-61.1038	-60.7353	-60.3681	-60.0021	-59.6373	-59.2738	-58.9115	-58.5504	-58.1905	-57.8318	-57.4744	-57.1181	-56.7631	-56.4094	-56.0568	-55.7055	-55.3554	-55.0065	-54.6588	-54.3124	-53.9671	-53.6231	-53.2803	-52.9388	-52.5984	-52.2593	-51.9214	-51.5847	-51.2493	-50.915	-50.582	-50.2502	-49.9196	-49.5903	-49.2621	-48.9352	-48.6095	-48.285	-47.9618	-47.6397	-47.3189	-46.9993	-46.6809	-46.3637	-46.0478	-45.733	-45.4195	-45.1072	-44.7961	-44.4863	-44.1776	-43.8702	-43.564	-43.259	-42.9552	-42.6526	-42.3513	-42.0511	-41.7522	-41.4545	-41.158	-40.8627	-40.5687	-40.2758	-39.9842	-39.6938	-39.4045	-39.1165	-38.8297	-38.5442	-38.2598	-37.9766	-37.6947	-37.4139	-37.1344	-36.8561	-36.579	-36.303	-36.0283	-35.7548	-35.4825	-35.2115	-34.9416	-34.6729	-34.4054	-34.1391	-33.8741	-33.6102	-33.3475	-33.086	-32.8258	-32.5667	-32.3088	-32.0521	-31.7966	-31.5423	-31.2892	-31.0373	-30.7866	-30.5371	-30.2888	-30.0416	-29.7957	-29.5509	-29.3073	-29.065	-28.8237	-28.5837	-28.3449	-28.1072	-27.8708	-27.6355	-27.4014	-27.1685	-26.9367	-26.7062	-26.4768	-26.2486	-26.0215	-25.7957	-25.571	-25.3475	-25.1252	-24.9041	-24.6841	-24.4653	-24.2477	-24.0313	-23.8161	-23.6019	-23.389	-23.1774	-22.9669	-22.7576	-22.5494	-22.3423	-22.1366	-21.9321	-21.7287	-21.5265	-21.3254	-21.1255	-20.927	-20.7297	-20.5335	-20.3384	-20.1445	-19.952	-19.7607	-19.5706	-19.3816	-19.1937	-19.007	-18.8219	-18.6378	-18.4549	-18.2732	-18.0926	-17.9133	-17.7353	-17.5585	-17.3828	-17.2083	-17.0349	-16.863	-16.6922	-16.5225	-16.354	-16.1866	-16.0205	-15.8556	-15.6919	-15.5294	-15.3679	-15.2076	-15.0486	-14.8908	-14.734	-14.5784	-14.4239	-14.2706	-14.1185	-13.9675	-13.8177	-13.6689	-13.5212	-13.3748	-13.2294	-13.0852	-12.942	-12.8	-12.659	-12.5192	-12.3804	-12.2427	-12.1061	-11.9705	-11.8361	-11.7026	-11.5703	-11.439	-11.3087	-11.1795	-11.0512	-10.924	-10.7978	-10.6726	-10.5485	-10.4252	-10.3029	-10.1817	-10.0614	-9.94212	-9.82375	-9.70615	-9.58954	-9.47391	-9.35927	-9.2456	-9.1325	-9.02026	-8.90899	-8.79867	-8.68931	-8.5807	-8.47248	-8.3652	-8.25886	-8.15346	-8.04901	-7.94466	-7.84095	-7.73817	-7.63633	-7.53543	-7.43512	-7.33445	-7.23472	-7.13594	-7.03811	-6.94124	-6.84369	-6.74639	-6.65007	-6.55473	-6.46039	-6.36649	-6.27082	-6.17621	-6.08267	-5.9902	-5.89881	-5.80548	-5.71165	-5.61903	-5.52762	-5.43743	-5.3477	-5.25343	-5.16062	-5.06928	-4.97938	-4.89092	-4.79849	-4.70409	-4.61154	-4.52082	-4.43187	-4.34386	-4.24598	-4.15061	-4.05764	-3.967	-3.87859	-3.78303	-3.68271	-3.58572	-3.49187	-3.40098	-3.31255	-3.20447	-3.10117	-3.00225	-2.90737	-2.81625	-2.71342	-2.60087	-2.4946	-2.39393	-2.29834	-2.20735	-2.08318	-1.96676	-1.85825	-1.75665	-1.66116	-1.5488	-1.419	-1.3004	-1.19124	-1.09018	-0.996194	-0.854995	-0.724218	-0.606218	-0.498833	-0.400453	-0.282471	-0.138507	-0.0113732	0.102238	0.204686	0.297716	0.44261	0.576855	0.694774	0.799522	0.893361	1.00118	1.13604	1.25303	1.35577	1.44682	1.52804	1.64088	1.74705	1.83988	1.92167	1.99413	2.06667	2.14872	2.22073	2.28416	2.34013	2.38953	2.43593	2.47749	2.51383	2.54541	2.57262	2.59258	2.59967	2.60424	2.60638	2.60616	2.60363	2.58405	2.55731	2.52931	2.50002	2.46945	2.43322	2.37787	2.32131	2.26352	2.2045	2.14424	2.07014	1.98807	1.90407	1.81809	1.73008	1.63831	1.53408	1.4268	1.31632	1.20246	1.08504	0.962375	0.834579	0.702183	0.564812	0.422021	0.27412	0.128068	-0.0239393	-0.182527	-0.348456	-0.522665	-0.694121	-0.864376	-1.04272	-1.23025	-1.42837	-1.63726	-1.82527	-2.02277	-2.23115	-2.45226	-2.68854	-2.91689	-3.13452	-3.36473	-3.60977	-3.87271	-4.15785	-4.39855	-4.65365	-4.9259	-5.21899	-5.5382	-5.84879	-6.1352	-6.4418	-6.77301	-7.13521	-7.53835	-7.87411	-8.22929	-8.61497	-9.03921	-9.51463	-9.99273	-10.4267	-10.9028	-11.4326	-12.0339	-12.7388	-13.3506	-14.0148	-14.7761	-15.6714	-16.7662	-18.0276	-19.3283	-21.03	-23.4696	-27.6898	-43.5204
ENSG00000038219	-94.1421	-93.7945	-93.4479	-93.1021	-92.7573	-92.4133	-92.0703	-91.7282	-91.387	-91.0468	-90.7074	-90.369	-90.0315	-89.6949	-89.3592	-89.0244	-88.6905	-88.3576	-88.0256	-87.6945	-87.3643	-87.035	-86.7066	-86.3792	-86.0526	-85.727	-85.4023	-85.0785	-84.7556	-84.4337	-84.1126	-83.7925	-83.4733	-83.155	-82.8376	-82.5211	-82.2055	-81.8909	-81.5772	-81.2643	-80.9524	-80.6414	-80.3314	-80.0222	-79.714	-79.4066	-79.1002	-78.7947	-78.4901	-78.1864	-77.8836	-77.5818	-77.2808	-76.9808	-76.6817	-76.3835	-76.0862	-75.7898	-75.4944	-75.1998	-74.9062	-74.6135	-74.3216	-74.0307	-73.7407	-73.4517	-73.1635	-72.8762	-72.5899	-72.3045	-72.0199	-71.7363	-71.4536	-71.1718	-70.8909	-70.611	-70.3319	-70.0537	-69.7765	-69.5001	-69.2247	-68.9502	-68.6766	-68.4039	-68.1321	-67.8612	-67.5912	-67.3221	-67.0539	-66.7867	-66.5203	-66.2549	-65.9903	-65.7267	-65.4639	-65.2021	-64.9411	-64.6811	-64.422	-64.1638	-63.9064	-63.65	-63.3945	-63.1398	-62.8861	-62.6333	-62.3814	-62.1303	-61.8802	-61.6309	-61.3826	-61.1351	-60.8886	-60.6429	-60.3981	-60.1543	-59.9113	-59.6692	-59.428	-59.1876	-58.9482	-58.7096	-58.472	-58.2352	-57.9993	-57.7643	-57.5301	-57.2969	-57.0645	-56.833	-56.6024	-56.3726	-56.1437	-55.9157	-55.6886	-55.4623	-55.2369	-55.0124	-54.7887	-54.5659	-54.3439	-54.1228	-53.9026	-53.6832	-53.4647	-53.247	-53.0301	-52.8141	-52.599	-52.3847	-52.1712	-51.9586	-51.7468	-51.5358	-51.3257	-51.1163	-50.9079	-50.7002	-50.4933	-50.2873	-50.082	-49.8776	-49.674	-49.4711	-49.2691	-49.0679	-48.8674	-48.6678	-48.4689	-48.2708	-48.0735	-47.8769	-47.6812	-47.4862	-47.2919	-47.0984	-46.9056	-46.7137	-46.5224	-46.3319	-46.1422	-45.9531	-45.7648	-45.5773	-45.3905	-45.2044	-45.019	-44.8343	-44.6504	-44.4671	-44.2846	-44.1029	-43.9218	-43.7414	-43.5618	-43.3828	-43.2046	-43.0272	-42.8504	-42.6744	-42.499	-42.3243	-42.1507	-41.9776	-41.8053	-41.6336	-41.4626	-41.2926	-41.1235	-40.9551	-40.7873	-40.6202	-40.4539	-40.289	-40.1247	-39.9611	-39.7981	-39.6358	-39.4748	-39.3149	-39.1557	-38.9971	-38.8392	-38.682	-38.5266	-38.3719	-38.2178	-38.0643	-37.9115	-37.76	-37.6097	-37.46	-37.311	-37.1626	-37.0149	-36.8688	-36.7234	-36.5786	-36.4344	-36.2909	-36.1484	-36.0068	-35.8659	-35.7256	-35.586	-35.447	-35.3089	-35.1714	-35.0346	-34.8984	-34.7629	-34.6279	-34.4935	-34.3596	-34.2265	-34.0939	-33.962	-33.83	-33.6987	-33.568	-33.4379	-33.3084	-33.1791	-33.0495	-32.9206	-32.7924	-32.6648	-32.5379	-32.4096	-32.2818	-32.1546	-32.0282	-31.9025	-31.7763	-31.6486	-31.5216	-31.3955	-31.2702	-31.1457	-31.0177	-30.8898	-30.7629	-30.637	-30.5121	-30.3857	-30.2554	-30.1263	-29.9985	-29.8719	-29.7467	-29.6141	-29.481	-29.3497	-29.2201	-29.0921	-28.9617	-28.822	-28.685	-28.5504	-28.4181	-28.2881	-28.1442	-27.9983	-27.8561	-27.7174	-27.5819	-27.4426	-27.2833	-27.1299	-26.9818	-26.8383	-26.6991	-26.534	-26.364	-26.2022	-26.0477	-25.8993	-25.7461	-25.5508	-25.3693	-25.1991	-25.0382	-24.8853	-24.6848	-24.4737	-24.281	-24.1028	-23.9365	-23.7653	-23.5075	-23.2818	-23.0795	-22.8951	-22.7247	-22.4682	-22.1913	-21.9541	-21.745	-21.5566	-21.3679	-21.0037	-20.7139	-20.4701	-20.2578	-20.0685	-19.7263	-19.3501	-19.0558	-18.811	-18.5997	-18.4046	-17.8654	-17.4922	-17.202	-16.9618	-16.7553	-16.2905	-15.7804	-15.4233	-15.1445	-14.9136	-14.7152	-13.9445	-13.4812	-13.1488	-12.8866	-12.6685	-12.0613	-11.4054	-10.9949	-10.6916	-10.449	-10.2458	-9.26609	-8.73249	-8.3736	-8.10052	-7.87884	-7.20296	-6.45171	-6.01537	-5.70404	-5.4606	-5.26005	-4.28687	-3.74222	-3.38444	-3.11646	-2.90167	-2.38305	-1.70652	-1.30156	-1.0109	-0.783853	-0.597579	-0.0196762	0.397673	0.69224	0.919785	1.10486	1.33967	1.66968	1.91614	2.11223	2.27448	2.41229	2.56425	2.70234	2.82138	2.92545	3.0174	3.08514	3.10472	3.1227	3.1391	3.15395	3.16729	3.1254	3.05988	2.99125	2.91927	2.84367	2.75836	2.64211	2.51541	2.37605	2.221	2.04583	1.88638	1.72956	1.55302	1.35028	1.11079	0.840103	0.670075	0.477676	0.254884	-0.0118898	-0.348561	-0.616092	-0.814826	-1.04431	-1.31835	-1.6634	-2.10368	-2.30488	-2.53546	-2.80811	-3.1466	-3.60433	-3.98649	-4.21651	-4.48515	-4.81273	-5.2426	-5.86776	-6.09706	-6.36134	-6.67749	-7.07955	-7.65491	-8.18886	-8.45022	-8.75709	-9.13601	-9.64874	-10.5103	-10.7731	-11.0749	-11.4379	-11.9067	-12.6106	-13.371	-13.6738	-14.0298	-14.4722	-15.0848	-16.2318	-16.6307	-16.9918	-17.4267	-17.9932	-18.8819	-20.0941	-20.4806	-20.935	-21.5	-22.2908	-23.9916	-24.8322	-25.3675	-26.0164	-26.8618	-28.1979	-31.0445	-31.9367	-33.1111	-34.8104	-37.798	-49.5318
ENSG00000076924	-215.153	-214.127	-213.103	-212.082	-211.064	-210.048	-209.035	-208.025	-207.017	-206.011	-205.009	-204.009	-203.011	-202.017	-201.025	-200.035	-199.048	-198.064	-197.082	-196.103	-195.127	-194.153	-193.182	-192.214	-191.248	-190.285	-189.324	-188.366	-187.411	-186.458	-185.508	-184.561	-183.616	-182.674	-181.734	-180.797	-179.863	-178.931	-178.002	-177.076	-176.152	-175.231	-174.312	-173.396	-172.483	-171.572	-170.664	-169.759	-168.856	-167.956	-167.059	-166.164	-165.271	-164.382	-163.495	-162.61	-161.729	-160.849	-159.973	-159.099	-158.228	-157.359	-156.493	-155.63	-154.769	-153.911	-153.055	-152.203	-151.352	-150.505	-149.66	-148.817	-147.978	-147.141	-146.306	-145.474	-144.645	-143.818	-142.994	-142.173	-141.354	-140.538	-139.725	-138.914	-138.106	-137.3	-136.497	-135.697	-134.899	-134.104	-133.311	-132.521	-131.734	-130.949	-130.167	-129.388	-128.611	-127.837	-127.066	-126.297	-125.53	-124.767	-124.006	-123.247	-122.491	-121.738	-120.988	-120.24	-119.494	-118.752	-118.012	-117.274	-116.539	-115.807	-115.077	-114.35	-113.626	-112.904	-112.185	-111.469	-110.755	-110.043	-109.335	-108.629	-107.925	-107.224	-106.526	-105.83	-105.137	-104.447	-103.759	-103.074	-102.391	-101.711	-101.034	-100.359	-99.6867	-99.0171	-98.3501	-97.6857	-97.0239	-96.3647	-95.7081	-95.0541	-94.4027	-93.7538	-93.1076	-92.464	-91.823	-91.1845	-90.5486	-89.9154	-89.2847	-88.6566	-88.0311	-87.4081	-86.7878	-86.17	-85.5548	-84.9421	-84.3321	-83.7246	-83.1197	-82.5173	-81.9176	-81.3204	-80.7257	-80.1336	-79.5441	-78.9571	-78.3727	-77.7909	-77.2115	-76.6348	-76.0606	-75.4889	-74.9198	-74.3532	-73.7892	-73.2277	-72.6688	-72.1123	-71.5585	-71.0071	-70.4583	-69.912	-69.3682	-68.827	-68.2883	-67.7521	-67.2184	-66.6873	-66.1587	-65.6326	-65.109	-64.588	-64.0695	-63.5536	-63.0401	-62.5292	-62.0207	-61.5148	-61.0116	-60.5109	-60.0126	-59.5169	-59.0235	-58.533	-58.0451	-57.5597	-57.0767	-56.5962	-56.1182	-55.6433	-55.1708	-54.7007	-54.2331	-53.768	-53.3058	-52.8463	-52.3894	-51.9348	-51.4827	-51.0331	-50.5868	-50.1429	-49.7014	-49.2625	-48.8259	-48.3923	-47.9614	-47.5331	-47.1071	-46.6836	-46.2626	-45.8447	-45.4293	-45.0164	-44.6058	-44.1977	-43.7924	-43.3897	-42.9895	-42.5918	-42.1964	-41.8035	-41.4135	-41.0259	-40.6407	-40.2579	-39.8775	-39.4997	-39.1244	-38.7516	-38.3811	-38.0131	-37.6474	-37.2842	-36.9234	-36.565	-36.209	-35.8554	-35.504	-35.155	-34.8084	-34.4641	-34.1221	-33.7826	-33.445	-33.1097	-32.7768	-32.4462	-32.118	-31.7918	-31.4675	-31.1455	-30.8259	-30.5086	-30.1937	-29.88	-29.5684	-29.2592	-28.9524	-28.6479	-28.3451	-28.0434	-27.744	-27.447	-27.1523	-26.8601	-26.568	-26.2776	-25.9898	-25.7043	-25.4213	-25.1396	-24.8574	-24.5777	-24.3006	-24.026	-23.7539	-23.4801	-23.2074	-22.9375	-22.6704	-22.406	-22.1425	-21.8753	-21.6112	-21.3502	-21.0923	-20.8374	-20.5773	-20.3172	-20.0607	-19.8078	-19.5584	-19.3097	-19.0508	-18.7966	-18.5468	-18.3013	-18.0599	-17.8076	-17.5525	-17.3033	-17.0595	-16.8209	-16.5833	-16.3229	-16.0706	-15.8257	-15.5876	-15.3557	-15.103	-14.8424	-14.5924	-14.3517	-14.1194	-13.8903	-13.6132	-13.3523	-13.1048	-12.8688	-12.6428	-12.3796	-12.0988	-11.8385	-11.5946	-11.3645	-11.1441	-10.8285	-10.5462	-10.2887	-10.0505	-9.82809	-9.54376	-9.22491	-8.94526	-8.6939	-8.46417	-8.25171	-7.87834	-7.56377	-7.29215	-7.05101	-6.83288	-6.52223	-6.15238	-5.85073	-5.59302	-5.36634	-5.16304	-4.73225	-4.38704	-4.10656	-3.86825	-3.66	-3.34073	-2.93434	-2.62462	-2.37211	-2.15791	-1.97151	-1.54131	-1.19907	-0.93231	-0.713054	-0.526873	-0.259162	0.104915	0.378126	0.596679	0.778244	0.932778	1.22863	1.48308	1.68472	1.85035	1.98952	2.14019	2.33078	2.48533	2.61339	2.72091	2.81184	2.89976	2.97679	3.04151	3.09553	3.14008	3.16664	3.15854	3.14676	3.13133	3.11227	3.08961	3.02554	2.94347	2.8581	2.7694	2.67732	2.57475	2.43768	2.29352	2.14167	1.98141	1.81184	1.63369	1.44504	1.24331	1.0262	0.790469	0.539892	0.318385	0.079782	-0.179816	-0.466216	-0.78864	-1.07862	-1.34507	-1.63571	-1.95799	-2.32426	-2.73837	-3.02757	-3.3421	-3.68984	-4.08401	-4.54951	-4.96252	-5.29843	-5.66719	-6.08132	-6.56399	-7.14988	-7.50798	-7.89774	-8.33018	-8.82503	-9.42365	-9.97677	-10.3919	-10.847	-11.3582	-11.9574	-12.723	-13.1727	-13.6601	-14.199	-14.8135	-15.557	-16.2844	-16.8213	-17.4079	-18.0631	-18.8243	-19.7884	-20.4336	-21.1036	-21.8428	-22.6799	-23.6783	-24.7179	-25.5425	-26.4518	-27.4731	-28.6576	-30.1351	-31.3567	-32.6587	-34.1525	-35.9119	-38.0806	-40.6677	-43.3758	-46.9397	-52.0855	-61.0748	-95.6179
ENSG00000104852	-29.2604	-29.2166	-29.173	-29.1296	-29.0863	-29.0432	-29.0003	-28.9575	-28.915	-28.8726	-28.8303	-28.7883	-28.7464	-28.7047	-28.6631	-28.6217	-28.5805	-28.5395	-28.4986	-28.4579	-28.4174	-28.3771	-28.3369	-28.2969	-28.257	-28.2174	-28.1779	-28.1386	-28.0994	-28.0604	-28.0216	-27.983	-27.9445	-27.9062	-27.8681	-27.8301	-27.7923	-27.7547	-27.7173	-27.68	-27.6429	-27.606	-27.5692	-27.5326	-27.4962	-27.46	-27.4239	-27.388	-27.3523	-27.3167	-27.2813	-27.2461	-27.211	-27.1761	-27.1414	-27.1069	-27.0725	-27.0383	-27.0043	-26.9704	-26.9367	-26.9032	-26.8699	-26.8367	-26.8037	-26.7708	-26.7381	-26.7056	-26.6733	-26.6411	-26.6091	-26.5773	-26.5457	-26.5142	-26.4829	-26.4517	-26.4207	-26.3899	-26.3593	-26.3288	-26.2985	-26.2683	-26.2384	-26.2086	-26.1789	-26.1495	-26.1202	-26.091	-26.0621	-26.0333	-26.0046	-25.9762	-25.9479	-25.9198	-25.8918	-25.864	-25.8364	-25.8089	-25.7816	-25.7545	-25.7275	-25.7007	-25.674	-25.6476	-25.6213	-25.5951	-25.5691	-25.5433	-25.5177	-25.4922	-25.4668	-25.4417	-25.4167	-25.3918	-25.3671	-25.3426	-25.3183	-25.2941	-25.27	-25.2461	-25.2224	-25.1988	-25.1754	-25.1522	-25.1291	-25.1062	-25.0834	-25.0608	-25.0383	-25.016	-24.9938	-24.9718	-24.95	-24.9283	-24.9067	-24.8853	-24.8641	-24.843	-24.822	-24.8012	-24.7806	-24.7601	-24.7397	-24.7195	-24.6994	-24.6795	-24.6597	-24.6401	-24.6206	-24.6012	-24.582	-24.5629	-24.5439	-24.5251	-24.5064	-24.4879	-24.4695	-24.4512	-24.433	-24.415	-24.397	-24.3793	-24.3616	-24.344	-24.3266	-24.3093	-24.2921	-24.2751	-24.2581	-24.2413	-24.2245	-24.2079	-24.1914	-24.175	-24.1587	-24.1425	-24.1264	-24.1103	-24.0944	-24.0786	-24.0629	-24.0473	-24.0318	-24.0163	-24.001	-23.9857	-23.9706	-23.9555	-23.9405	-23.9255	-23.9107	-23.896	-23.8813	-23.8668	-23.8522	-23.8378	-23.8235	-23.8093	-23.7951	-23.781	-23.767	-23.753	-23.7393	-23.7257	-23.7121	-23.6985	-23.6849	-23.6717	-23.6586	-23.6455	-23.6325	-23.6195	-23.6066	-23.5942	-23.5818	-23.5694	-23.557	-23.5447	-23.5328	-23.5211	-23.5095	-23.4978	-23.4862	-23.4747	-23.4638	-23.453	-23.4421	-23.4313	-23.4205	-23.41	-23.3999	-23.3898	-23.3797	-23.3696	-23.3596	-23.3501	-23.3406	-23.3312	-23.3217	-23.3123	-23.3031	-23.2941	-23.2851	-23.2761	-23.2671	-23.2581	-23.2495	-23.2408	-23.2321	-23.2234	-23.2146	-23.206	-23.1974	-23.1888	-23.1801	-23.1714	-23.1627	-23.1539	-23.1452	-23.1363	-23.1274	-23.1185	-23.1094	-23.1002	-23.0909	-23.0815	-23.072	-23.0625	-23.0526	-23.0425	-23.0323	-23.022	-23.0116	-23.0009	-22.9896	-22.9782	-22.9667	-22.9551	-22.9434	-22.9306	-22.9176	-22.9044	-22.8911	-22.8777	-22.8637	-22.8483	-22.8329	-22.8174	-22.8018	-22.7861	-22.7683	-22.7499	-22.7314	-22.7129	-22.6944	-22.6749	-22.6526	-22.6304	-22.6082	-22.5861	-22.564	-22.5381	-22.511	-22.4841	-22.4574	-22.431	-22.4031	-22.3697	-22.3368	-22.3043	-22.2724	-22.2409	-22.2026	-22.1618	-22.1221	-22.0833	-22.0453	-22.0057	-21.9547	-21.9055	-21.858	-21.812	-21.7675	-21.7107	-21.6491	-21.5903	-21.5342	-21.4805	-21.4254	-21.347	-21.2736	-21.2046	-21.1394	-21.0776	-20.9943	-20.901	-20.8151	-20.7353	-20.6609	-20.5873	-20.4661	-20.3574	-20.2589	-20.1687	-20.0855	-19.9646	-19.8241	-19.7004	-19.59	-19.4902	-19.3973	-19.2095	-19.0511	-18.9141	-18.7935	-18.6856	-18.5137	-18.3045	-18.1316	-17.9842	-17.8557	-17.742	-17.4601	-17.2362	-17.0536	-16.8995	-16.7663	-16.5299	-16.2286	-15.998	-15.8114	-15.6548	-15.5199	-15.1219	-14.8228	-14.5939	-14.4087	-14.2533	-13.9513	-13.5471	-13.2618	-13.0415	-12.8622	-12.7113	-12.2104	-11.8473	-11.5835	-11.3766	-11.2067	-10.8753	-10.4022	-10.0852	-9.84701	-9.65663	-9.49832	-8.99184	-8.61262	-8.34113	-8.13011	-7.95788	-7.67368	-7.23293	-6.9315	-6.70293	-6.51927	-6.3661	-5.98734	-5.6681	-5.4296	-5.23972	-5.08237	-4.88375	-4.56976	-4.33446	-4.14685	-3.99124	-3.85861	-3.62734	-3.408	-3.23097	-3.08296	-2.95608	-2.82312	-2.63103	-2.47255	-2.33803	-2.22144	-2.11877	-1.98421	-1.8496	-1.73299	-1.63036	-1.53888	-1.451	-1.34275	-1.24678	-1.16074	-1.08288	-1.01189	-0.936176	-0.861115	-0.792487	-0.729348	-0.670945	-0.616198	-0.561069	-0.509646	-0.461492	-0.416234	-0.373558	-0.334593	-0.298572	-0.26422	-0.231378	-0.199906	-0.169994	-0.147259	-0.125118	-0.10351	-0.0823797	-0.0616741	-0.0455481	-0.0332805	-0.0209169	-0.00842995	0.00420916	0.0170309	0.0218585	0.0271821	0.0330411	0.0394677	0.0464975	0.0505023	0.0512245	0.0528157	0.0553311	0.058832	0.0633874	0.0626276	0.0627848	0.0643061	0.0673103	0.0719338	0.0759106	0.0785546	0.0833604	0.0905913	0.100565	0.113669	0.126216	0.142476	0.163699	0.190938	0.225637	0.268505	0.321734	0.392674	0.490555	0.634598	0.807275
ENSG00000119403	-180.438	-179.645	-178.854	-178.065	-177.278	-176.493	-175.709	-174.928	-174.149	-173.371	-172.596	-171.822	-171.051	-170.281	-169.513	-168.748	-167.984	-167.222	-166.462	-165.704	-164.948	-164.193	-163.441	-162.691	-161.943	-161.196	-160.452	-159.709	-158.968	-158.23	-157.493	-156.758	-156.025	-155.294	-154.566	-153.838	-153.113	-152.39	-151.669	-150.95	-150.232	-149.517	-148.803	-148.092	-147.382	-146.674	-145.969	-145.265	-144.563	-143.863	-143.165	-142.469	-141.775	-141.083	-140.393	-139.704	-139.018	-138.333	-137.651	-136.97	-136.292	-135.615	-134.94	-134.267	-133.597	-132.928	-132.261	-131.595	-130.932	-130.271	-129.612	-128.955	-128.299	-127.646	-126.994	-126.345	-125.697	-125.051	-124.407	-123.765	-123.126	-122.488	-121.852	-121.217	-120.585	-119.955	-119.327	-118.7	-118.076	-117.453	-116.833	-116.214	-115.597	-114.983	-114.37	-113.759	-113.15	-112.543	-111.938	-111.334	-110.733	-110.134	-109.537	-108.941	-108.348	-107.756	-107.166	-106.579	-105.993	-105.409	-104.827	-104.247	-103.669	-103.093	-102.518	-101.946	-101.376	-100.807	-100.241	-99.6761	-99.1134	-98.5527	-97.9938	-97.4369	-96.882	-96.3289	-95.7778	-95.2286	-94.6813	-94.1359	-93.5925	-93.0509	-92.5113	-91.9737	-91.4379	-90.9041	-90.3721	-89.8421	-89.314	-88.7878	-88.2636	-87.7412	-87.2208	-86.7022	-86.1856	-85.6709	-85.1581	-84.6472	-84.1383	-83.6312	-83.126	-82.6228	-82.1214	-81.6219	-81.1244	-80.6287	-80.135	-79.6431	-79.1532	-78.6651	-78.1789	-77.6946	-77.2122	-76.7317	-76.2531	-75.7764	-75.3016	-74.8286	-74.3576	-73.8884	-73.4211	-72.9556	-72.4921	-72.0304	-71.5706	-71.1127	-70.6566	-70.2024	-69.7501	-69.2996	-68.851	-68.4043	-67.9594	-67.5164	-67.0753	-66.636	-66.1986	-65.763	-65.3293	-64.8974	-64.4674	-64.0392	-63.613	-63.1885	-62.7659	-62.3451	-61.9262	-61.5093	-61.0941	-60.6808	-60.2692	-59.8596	-59.452	-59.0461	-58.6421	-58.2399	-57.8395	-57.4412	-57.0448	-56.6502	-56.2574	-55.8664	-55.4773	-55.0904	-54.7053	-54.322	-53.9405	-53.5608	-53.1832	-52.8077	-52.434	-52.0621	-51.692	-51.3237	-50.9578	-50.5937	-50.2314	-49.8709	-49.5121	-49.1556	-48.8011	-48.4484	-48.0975	-47.7483	-47.401	-47.056	-46.7128	-46.3713	-46.0317	-45.6938	-45.3579	-45.0241	-44.692	-44.3617	-44.0331	-43.7064	-43.3817	-43.0588	-42.7376	-42.4183	-42.1006	-41.7848	-41.4709	-41.1587	-40.8483	-40.5396	-40.2326	-39.9275	-39.6241	-39.3224	-39.0224	-38.7241	-38.4275	-38.1326	-37.8393	-37.5478	-37.258	-36.9698	-36.6831	-36.3981	-36.1147	-35.833	-35.5529	-35.2744	-34.9971	-34.7215	-34.4476	-34.1753	-33.9047	-33.635	-33.3668	-33.1002	-32.8353	-32.572	-32.3099	-32.0485	-31.7888	-31.5307	-31.2743	-31.0195	-30.7647	-30.5112	-30.2593	-30.0091	-29.7606	-29.513	-29.2649	-29.0185	-28.7738	-28.5309	-28.2897	-28.0471	-27.8051	-27.5651	-27.3269	-27.0906	-26.8548	-26.6161	-26.3794	-26.1449	-25.9125	-25.6821	-25.4477	-25.2129	-24.9806	-24.7508	-24.5234	-24.2962	-24.0612	-23.8293	-23.6005	-23.3746	-23.1516	-22.92	-22.6859	-22.4559	-22.2297	-22.0071	-21.7852	-21.5453	-21.3111	-21.0821	-20.8579	-20.6383	-20.4025	-20.1598	-19.9246	-19.6962	-19.4739	-19.254	-18.9962	-18.75	-18.5136	-18.2858	-18.0656	-17.8161	-17.5514	-17.3017	-17.0646	-16.8381	-16.6192	-16.3239	-16.0532	-15.8014	-15.5648	-15.3408	-15.0669	-14.7626	-14.4884	-14.2368	-14.0029	-13.7833	-13.4297	-13.1213	-12.8478	-12.5996	-12.371	-12.0638	-11.702	-11.3965	-11.1286	-10.8876	-10.6672	-10.2427	-9.89039	-9.59517	-9.33786	-9.10782	-8.77165	-8.34925	-8.01706	-7.7388	-7.49677	-7.281	-6.80858	-6.42746	-6.12356	-5.86759	-5.64461	-5.31655	-4.8752	-4.54289	-4.27267	-4.04293	-3.84197	-3.4153	-3.05905	-2.77858	-2.54538	-2.3448	-2.08795	-1.72831	-1.45013	-1.22191	-1.0278	-0.858694	-0.580798	-0.326609	-0.117504	0.0601777	0.214485	0.375837	0.582442	0.755942	0.905021	1.03517	1.15007	1.2833	1.41023	1.52126	1.61916	1.70593	1.78456	1.86006	1.92701	1.98633	2.03874	2.08482	2.1158	2.13793	2.15615	2.17056	2.18127	2.18484	2.16504	2.14292	2.11845	2.0916	2.06234	2.01491	1.95552	1.89371	1.82944	1.76268	1.69135	1.59832	1.50177	1.4016	1.29771	1.18997	1.07135	0.942637	0.808516	0.668663	0.522718	0.37028	0.211176	0.044574	-0.130174	-0.313839	-0.50735	-0.703744	-0.903074	-1.11322	-1.33549	-1.57152	-1.82343	-2.05831	-2.30699	-2.57145	-2.85418	-3.15856	-3.46231	-3.7572	-4.07245	-4.41167	-4.77981	-5.184	-5.54518	-5.92952	-6.34633	-6.80284	-7.30982	-7.82777	-8.32151	-8.86392	-9.46685	-10.1482	-10.9377	-11.6657	-12.4674	-13.3896	-14.4754	-15.7989	-17.3471	-19.037	-21.2761	-24.535	-30.2857	-52.7734
ENSG00000143891	-51.7302	-51.3339	-50.939	-50.5455	-50.1533	-49.7624	-49.3729	-48.9848	-48.598	-48.2125	-47.8284	-47.4457	-47.0643	-46.6842	-46.3055	-45.9282	-45.5522	-45.1775	-44.8042	-44.4323	-44.0617	-43.6924	-43.3245	-42.958	-42.5928	-42.229	-41.8665	-41.5053	-41.1455	-40.7871	-40.43	-40.0743	-39.7199	-39.3668	-39.0151	-38.6648	-38.3158	-37.9682	-37.6219	-37.277	-36.9334	-36.5911	-36.2502	-35.9107	-35.5725	-35.2357	-34.9002	-34.5661	-34.2333	-33.9019	-33.5718	-33.2431	-32.9157	-32.5896	-32.265	-31.9416	-31.6197	-31.299	-30.9798	-30.6618	-30.3452	-30.03	-29.7161	-29.4036	-29.0924	-28.7826	-28.4741	-28.167	-27.8612	-27.5568	-27.2537	-26.952	-26.6516	-26.3526	-26.0549	-25.7586	-25.4636	-25.17	-24.8777	-24.5868	-24.2972	-24.009	-23.7221	-23.4366	-23.1524	-22.8696	-22.5882	-22.308	-22.0293	-21.7518	-21.4758	-21.201	-20.9277	-20.6556	-20.385	-20.1156	-19.8477	-19.581	-19.3157	-19.0518	-18.7892	-18.528	-18.2681	-18.0096	-17.7524	-17.4966	-17.2421	-16.989	-16.7372	-16.4868	-16.2377	-15.9899	-15.7436	-15.4985	-15.2548	-15.0125	-14.7715	-14.5318	-14.2936	-14.0566	-13.821	-13.5868	-13.3539	-13.1223	-12.8921	-12.6632	-12.4357	-12.2096	-11.9847	-11.7613	-11.5392	-11.3184	-11.099	-10.8809	-10.6642	-10.4488	-10.2347	-10.0221	-9.81071	-9.60071	-9.39206	-9.18476	-8.9788	-8.77419	-8.57092	-8.369	-8.16843	-7.9692	-7.77132	-7.57478	-7.37958	-7.18573	-6.99323	-6.80207	-6.61225	-6.42378	-6.23665	-6.05086	-5.86642	-5.68332	-5.50156	-5.32114	-5.14207	-4.96434	-4.78796	-4.61291	-4.43921	-4.26685	-4.09583	-3.92616	-3.75782	-3.59082	-3.42517	-3.26085	-3.09788	-2.93625	-2.77596	-2.61701	-2.45939	-2.30312	-2.14819	-1.99461	-1.84236	-1.69144	-1.54186	-1.39365	-1.24677	-1.10123	-0.957028	-0.814156	-0.67263	-0.532484	-0.39367	-0.25619	-0.120042	0.014774	0.148194	0.280254	0.410981	0.540376	0.668439	0.795146	0.92041	1.04434	1.16694	1.2882	1.40813	1.5266	1.64366	1.75938	1.87376	1.98681	2.09849	2.20863	2.31742	2.42487	2.53098	2.63575	2.73899	2.84077	2.94119	3.04026	3.13798	3.23433	3.32902	3.42236	3.51433	3.60493	3.69417	3.78187	3.86806	3.95287	4.0363	4.11835	4.199	4.278	4.3556	4.43181	4.50662	4.58003	4.65191	4.72226	4.7912	4.85872	4.92482	4.9895	5.05255	5.11416	5.17433	5.23306	5.29035	5.34611	5.40033	5.45308	5.50436	5.55417	5.6025	5.64924	5.69448	5.73822	5.78045	5.82116	5.86034	5.89795	5.93402	5.96854	6.00151	6.03291	6.06275	6.09101	6.11768	6.14273	6.16617	6.18801	6.20828	6.22689	6.24384	6.25909	6.27264	6.28467	6.29501	6.30361	6.31042	6.31544	6.31878	6.32058	6.32054	6.31861	6.31477	6.30899	6.30179	6.29277	6.28173	6.26863	6.25343	6.23637	6.21798	6.1974	6.17457	6.14943	6.1219	6.09324	6.06262	6.0295	5.9938	5.95542	5.91481	5.87359	5.82955	5.78257	5.73251	5.67918	5.62543	5.56976	5.51069	5.44798	5.38141	5.31176	5.24372	5.17165	5.09524	5.01413	4.92788	4.84297	4.757	4.66577	4.56873	4.46518	4.35622	4.25554	4.14842	4.03403	3.91132	3.77893	3.65213	3.52831	3.39539	3.25179	3.09537	2.92607	2.78522	2.63314	2.46748	2.28497	2.08082	1.89124	1.7203	1.53257	1.32326	1.08504	0.807569	0.619393	0.411281	0.17682	-0.0944147	-0.421093	-0.721525	-0.946379	-1.20145	-1.49997	-1.86703	-2.35999	-2.6093	-2.87812	-3.19399	-3.5858	-4.12312	-4.66972	-4.94501	-5.26709	-5.66455	-6.20601	-7.1484	-7.52894	-7.8485	-8.23671	-8.75108	-9.58362	-10.8361	-11.1474	-11.5174	-11.9892	-12.6853	-14.4451	-15.542	-15.8894	-16.3141	-16.8879	-17.8894	-20.9084	-21.2364	-21.6236	-22.1136	-22.8317	-24.6648	-26.6822	-27.0401	-27.4711	-28.04	-28.9791	-31.2935	-31.605	-31.9573	-32.3728	-32.9005	-33.6901	-34.1842	-34.5003	-34.8549	-35.2681	-35.7826	-36.3756	-36.6847	-37.0255	-37.4125	-37.8729	-38.1653	-38.3401	-38.5167	-38.6951	-38.8753	-39.0574	-39.2413	-39.4272	-39.6149	-39.8046	-39.9963	-40.19	-40.3857	-40.5835	-40.7834	-40.9854	-41.1896	-41.3961	-41.6048	-41.8158	-42.0292	-42.245	-42.4633	-42.6841	-42.9074	-43.1335	-43.3622	-43.5937	-43.8281	-44.0655	-44.3058	-44.5493	-44.796	-45.0461	-45.2996	-45.5566	-45.8173	-46.0819	-46.3504	-46.6231	-46.9	-47.1814	-47.4675	-47.7585	-48.0546	-48.3561	-48.6632	-48.9763	-49.2955	-49.6214	-49.9543	-50.2946	-50.6427	-50.9992	-51.3647	-51.7397	-52.125	-52.5213	-52.9296	-53.3508	-53.786	-54.2366	-54.704	-55.1898	-55.6961	-56.2252	-56.7797	-57.3628	-57.9784	-58.6313	-59.327	-60.0729	-60.8781	-61.7543	-62.7173	-63.7885	-64.9981	-66.3906	-68.0358	-70.051	-72.657	-76.3479	-82.6526	-106.02
ENSG00000185499	-21.0263	-20.8131	-20.6007	-20.3892	-20.1785	-19.9686	-19.7596	-19.5514	-19.344	-19.1375	-18.9318	-18.7269	-18.5229	-18.3197	-18.1173	-17.9158	-17.7151	-17.5153	-17.3163	-17.1181	-16.9208	-16.7243	-16.5286	-16.3338	-16.1398	-15.9467	-15.7543	-15.5629	-15.3722	-15.1824	-14.9934	-14.8053	-14.618	-14.4315	-14.2459	-14.0611	-13.8771	-13.694	-13.5117	-13.3303	-13.1497	-12.9699	-12.7909	-12.6128	-12.4356	-12.2591	-12.0835	-11.9088	-11.7348	-11.5618	-11.3895	-11.2181	-11.0475	-10.8777	-10.7088	-10.5408	-10.3735	-10.2071	-10.0415	-9.87682	-9.71292	-9.54986	-9.38764	-9.22625	-9.0657	-8.90598	-8.7471	-8.58905	-8.43184	-8.27547	-8.11993	-7.96523	-7.81136	-7.65833	-7.50613	-7.35477	-7.20424	-7.05455	-6.9057	-6.75768	-6.6105	-6.46415	-6.31864	-6.17396	-6.03012	-5.88712	-5.74494	-5.60361	-5.46311	-5.32344	-5.18461	-5.04662	-4.90946	-4.77314	-4.63765	-4.50299	-4.36917	-4.23619	-4.10404	-3.97272	-3.84224	-3.7126	-3.58379	-3.45581	-3.32867	-3.20236	-3.07689	-2.95225	-2.82845	-2.70548	-2.58335	-2.46205	-2.34158	-2.22195	-2.10315	-1.98518	-1.86805	-1.75175	-1.63629	-1.52166	-1.40786	-1.2949	-1.18277	-1.07147	-0.961011	-0.851381	-0.742583	-0.634618	-0.527486	-0.421186	-0.315719	-0.211084	-0.107281	-0.00430988	0.0978292	0.199136	0.299612	0.399256	0.498069	0.596051	0.693202	0.789522	0.885012	0.979671	1.0735	1.1665	1.25867	1.35001	1.44052	1.5302	1.61905	1.70707	1.79427	1.88063	1.96617	2.05088	2.13477	2.21782	2.30005	2.38145	2.46203	2.54178	2.6207	2.6988	2.77607	2.85252	2.92814	3.00294	3.07692	3.15007	3.2224	3.2939	3.36459	3.43445	3.50348	3.5717	3.63909	3.70567	3.77143	3.83636	3.90047	3.96376	4.02623	4.08789	4.14873	4.20874	4.26793	4.3263	4.38386	4.44061	4.49654	4.55163	4.6059	4.65937	4.71202	4.76387	4.81487	4.86504	4.9144	4.96295	5.0107	5.05763	5.10368	5.14892	5.19335	5.23699	5.27982	5.32176	5.36286	5.40315	5.44264	5.48133	5.5192	5.55612	5.59224	5.62756	5.66208	5.69579	5.72859	5.76051	5.79163	5.82195	5.85146	5.88016	5.90786	5.93476	5.96086	5.98615	6.01064	6.03422	6.0569	6.07877	6.09984	6.12011	6.13957	6.15804	6.1757	6.19256	6.20862	6.22387	6.23823	6.2517	6.26437	6.27624	6.2873	6.29756	6.30687	6.31537	6.32307	6.32996	6.33606	6.34129	6.34565	6.34921	6.35197	6.35393	6.35508	6.35534	6.35479	6.35343	6.35128	6.34834	6.34455	6.33992	6.33448	6.32826	6.32123	6.31342	6.30474	6.29525	6.28498	6.27392	6.26206	6.2494	6.2359	6.22161	6.20654	6.19068	6.17404	6.15657	6.13831	6.11926	6.09944	6.07885	6.05746	6.03525	6.01228	5.98853	5.96402	5.93874	5.91264	5.88577	5.85814	5.82975	5.80061	5.77069	5.73996	5.70849	5.67626	5.64329	5.60958	5.57506	5.53978	5.50376	5.46701	5.42952	5.39128	5.35223	5.31246	5.27196	5.23074	5.18879	5.14604	5.10254	5.05832	5.01339	4.96775	4.92137	4.87414	4.82621	4.77758	4.72825	4.67822	4.62734	4.57567	4.52331	4.47026	4.41653	4.36208	4.3066	4.25043	4.19359	4.13607	4.07788	4.01867	3.95854	3.89773	3.83626	3.77411	3.71124	3.64686	3.5818	3.51606	3.44966	3.38258	3.3141	3.24429	3.17379	3.1026	3.03074	2.95816	2.88281	2.80674	2.72995	2.65244	2.57422	2.49373	2.41085	2.32718	2.24271	2.15746	2.07141	1.98009	1.88767	1.7943	1.69997	1.60468	1.50567	1.40199	1.29703	1.19075	1.08315	0.974182	0.856891	0.737058	0.615206	0.491244	0.365066	0.233951	0.0958863	-0.0455084	-0.190511	-0.339447	-0.492702	-0.651476	-0.815816	-0.986326	-1.16389	-1.34963	-1.53948	-1.72799	-1.92635	-2.13654	-2.3613	-2.60456	-2.8191	-3.03572	-3.26765	-3.51917	-3.79671	-4.07107	-4.27177	-4.48274	-4.70612	-4.94487	-5.20324	-5.39194	-5.55836	-5.72848	-5.90262	-6.08116	-6.25515	-6.40306	-6.55263	-6.70391	-6.85694	-7.0118	-7.16258	-7.31255	-7.46401	-7.61698	-7.77149	-7.92724	-8.08312	-8.24057	-8.39961	-8.56029	-8.72264	-8.88556	-9.04961	-9.21536	-9.38288	-9.5522	-9.72297	-9.89311	-10.0651	-10.2389	-10.4146	-10.5923	-10.7697	-10.9477	-11.1277	-11.3097	-11.4938	-11.6796	-11.8642	-12.0508	-12.2396	-12.4306	-12.624	-12.8178	-13.0126	-13.2098	-13.4095	-13.6119	-13.8168	-14.0222	-14.2304	-14.4416	-14.6559	-14.8734	-15.0936	-15.3166	-15.5433	-15.7739	-16.0087	-16.248	-16.4911	-16.7392	-16.9925	-17.2515	-17.5165	-17.788	-18.0664	-18.3523	-18.6465	-18.9495	-19.2622	-19.5859	-19.9214	-20.27	-20.6329	-21.0121	-21.4098	-21.8286	-22.2712	-22.7412	-23.2432	-23.783	-24.369	-25.0106	-25.7213	-26.5205	-27.4366	-28.5145	-29.8293	-31.5212	-33.905	-37.9536	-52.8368
ENSG00000171365	-91.3574	-90.974	-90.5915	-90.21	-89.8294	-89.4498	-89.0711	-88.6933	-88.3165	-87.9406	-87.5657	-87.1917	-86.8186	-86.4465	-86.0754	-85.7052	-85.3359	-84.9675	-84.6001	-84.2337	-83.8682	-83.5036	-83.14	-82.7773	-82.4156	-82.0548	-81.695	-81.3361	-80.9781	-80.6211	-80.265	-79.9099	-79.5557	-79.2024	-78.8501	-78.4987	-78.1483	-77.7988	-77.4503	-77.1027	-76.756	-76.4103	-76.0656	-75.7217	-75.3789	-75.0369	-74.6959	-74.3558	-74.0167	-73.6785	-73.3413	-73.005	-72.6697	-72.3353	-72.0018	-71.6693	-71.3377	-71.0071	-70.6774	-70.3486	-70.0208	-69.6939	-69.368	-69.043	-68.719	-68.3959	-68.0737	-67.7525	-67.4323	-67.1129	-66.7945	-66.4771	-66.1605	-65.845	-65.5303	-65.2166	-64.9039	-64.5921	-64.2812	-63.9713	-63.6623	-63.3542	-63.0471	-62.7409	-62.4357	-62.1314	-61.828	-61.5256	-61.2242	-60.9236	-60.624	-60.3254	-60.0277	-59.7309	-59.4351	-59.1402	-58.8463	-58.5533	-58.2612	-57.97	-57.6798	-57.3906	-57.1023	-56.8148	-56.5284	-56.2428	-55.9583	-55.6746	-55.3919	-55.1101	-54.8293	-54.5494	-54.2704	-53.9924	-53.7153	-53.4391	-53.1639	-52.8896	-52.6162	-52.3438	-52.0723	-51.8017	-51.5321	-51.2634	-50.9956	-50.7288	-50.4629	-50.1979	-49.9339	-49.6708	-49.4086	-49.1473	-48.887	-48.6276	-48.3691	-48.1116	-47.8549	-47.5992	-47.3445	-47.0906	-46.8377	-46.5857	-46.3346	-46.0844	-45.8352	-45.5869	-45.3394	-45.093	-44.8474	-44.6027	-44.359	-44.1162	-43.8743	-43.6333	-43.3932	-43.154	-42.9157	-42.6784	-42.4419	-42.2064	-41.9717	-41.738	-41.5052	-41.2733	-41.0422	-40.8121	-40.5828	-40.3545	-40.127	-39.9005	-39.6749	-39.4501	-39.2263	-39.0033	-38.7812	-38.56	-38.3396	-38.1202	-37.9016	-37.6839	-37.4671	-37.2512	-37.0362	-36.822	-36.6087	-36.3963	-36.1847	-35.974	-35.7642	-35.5553	-35.3472	-35.14	-34.9337	-34.7283	-34.5237	-34.3199	-34.1171	-33.9151	-33.714	-33.5137	-33.3143	-33.1157	-32.9182	-32.7215	-32.5255	-32.3305	-32.1362	-31.943	-31.7507	-31.5592	-31.3686	-31.1787	-30.9898	-30.802	-30.615	-30.4289	-30.2435	-30.059	-29.8755	-29.6931	-29.5115	-29.3307	-29.1506	-28.9715	-28.7936	-28.6165	-28.4403	-28.2648	-28.0901	-27.9165	-27.7439	-27.5721	-27.4012	-27.231	-27.0615	-26.8934	-26.726	-26.5594	-26.3936	-26.2285	-26.0644	-25.9013	-25.7389	-25.5773	-25.4164	-25.2563	-25.0972	-24.9389	-24.7813	-24.6245	-24.4684	-24.3131	-24.1586	-24.0049	-23.8519	-23.6996	-23.548	-23.3971	-23.247	-23.0975	-22.9488	-22.8007	-22.6533	-22.5064	-22.3603	-22.2148	-22.07	-21.9259	-21.7821	-21.6389	-21.4963	-21.3545	-21.2133	-21.0725	-20.9319	-20.7919	-20.6526	-20.514	-20.376	-20.2376	-20.0998	-19.9626	-19.826	-19.6901	-19.5543	-19.418	-19.2823	-19.1473	-19.013	-18.8794	-18.7444	-18.6096	-18.4756	-18.3422	-18.2096	-18.0768	-17.942	-17.8081	-17.675	-17.5427	-17.4112	-17.2768	-17.142	-17.0082	-16.8754	-16.7436	-16.6112	-16.4743	-16.3387	-16.2043	-16.0712	-15.9393	-15.8019	-15.663	-15.5258	-15.3903	-15.2563	-15.1217	-14.9777	-14.8361	-14.6967	-14.5596	-14.4245	-14.2798	-14.1317	-13.9868	-13.845	-13.706	-13.5669	-13.4098	-13.2574	-13.1093	-12.9651	-12.8245	-12.6689	-12.5066	-12.3505	-12.1997	-12.0538	-11.9098	-11.7354	-11.5696	-11.4113	-11.2595	-11.1134	-10.9485	-10.7732	-10.6077	-10.4504	-10.3003	-10.1557	-9.9757	-9.80714	-9.64813	-9.49724	-9.35336	-9.20102	-9.04239	-8.89241	-8.74986	-8.61379	-8.48343	-8.35786	-8.23691	-8.12016	-8.00724	-7.89786	-7.79278	-7.69189	-7.59366	-7.49795	-7.40462	-7.31355	-7.09055	-6.8839	-6.6993	-6.53168	-6.37758	-6.12311	-5.77665	-5.50107	-5.26985	-5.06917	-4.89089	-4.52572	-4.21952	-3.97041	-3.75873	-3.57359	-3.33115	-3.01174	-2.75633	-2.54189	-2.35606	-2.19143	-1.91872	-1.67307	-1.46668	-1.28793	-1.12976	-0.956238	-0.739346	-0.554188	-0.392169	-0.247845	-0.117552	0.0427325	0.195781	0.332328	0.455674	0.568177	0.677052	0.792617	0.898231	0.995415	1.08534	1.16891	1.24685	1.31977	1.38816	1.45243	1.51293	1.56744	1.60906	1.64866	1.68629	1.72203	1.75593	1.77579	1.78859	1.80049	1.81148	1.82154	1.82786	1.81689	1.80518	1.79272	1.7795	1.76552	1.74029	1.70758	1.67369	1.6386	1.60229	1.56358	1.51242	1.45928	1.40411	1.34681	1.2873	1.22216	1.15174	1.07822	1.00139	0.921025	0.836932	0.75054	0.659886	0.564582	0.464174	0.358118	0.251441	0.144078	0.0305855	-0.0897749	-0.217912	-0.354959	-0.479827	-0.612494	-0.754083	-0.905987	-1.07	-1.23174	-1.3866	-1.55301	-1.73305	-1.92945	-2.14604	-2.30753	-2.47551	-2.65523	-2.8485	-3.05761	-3.26663	-3.46607	-3.68135	-3.91514	-4.17086	-4.45296	-4.73663	-5.04936	-5.40232	-5.80696	-6.28028	-6.82851	-7.4716	-8.31575	-9.53468	-11.6824	-20.4322
ENSG00000075399	-126.765	-126.006	-125.248	-124.493	-123.741	-122.99	-122.242	-121.495	-120.751	-120.01	-119.27	-118.532	-117.797	-117.064	-116.333	-115.604	-114.878	-114.154	-113.431	-112.712	-111.994	-111.278	-110.565	-109.854	-109.145	-108.438	-107.733	-107.031	-106.33	-105.632	-104.936	-104.243	-103.551	-102.862	-102.175	-101.49	-100.807	-100.126	-99.4481	-98.7719	-98.0979	-97.4261	-96.7565	-96.0891	-95.4238	-94.7608	-94.0999	-93.4412	-92.7847	-92.1304	-91.4783	-90.8284	-90.1806	-89.5351	-88.8917	-88.2505	-87.6115	-86.9747	-86.3401	-85.7077	-85.0775	-84.4494	-83.8236	-83.1999	-82.5784	-81.9591	-81.342	-80.7271	-80.1143	-79.5038	-78.8954	-78.2893	-77.6853	-77.0835	-76.4839	-75.8865	-75.2912	-74.6982	-74.1073	-73.5186	-72.9321	-72.3478	-71.7657	-71.1858	-70.6081	-70.0325	-69.4591	-68.888	-68.319	-67.7522	-67.1875	-66.6251	-66.0649	-65.5068	-64.9509	-64.3972	-63.8457	-63.2964	-62.7492	-62.2043	-61.6615	-61.1209	-60.5825	-60.0463	-59.5123	-58.9805	-58.4508	-57.9233	-57.398	-56.8749	-56.354	-55.8352	-55.3187	-54.8043	-54.2921	-53.7821	-53.2743	-52.7686	-52.2652	-51.7639	-51.2648	-50.7679	-50.2731	-49.7805	-49.2902	-48.802	-48.3159	-47.8321	-47.3504	-46.8709	-46.3936	-45.9185	-45.4456	-44.9748	-44.5062	-44.0398	-43.5755	-43.1134	-42.6536	-42.1958	-41.7403	-41.2869	-40.8357	-40.3867	-39.9398	-39.4951	-39.0526	-38.6123	-38.1741	-37.7381	-37.3043	-36.8726	-36.4431	-36.0158	-35.5906	-35.1676	-34.7467	-34.3281	-33.9115	-33.4972	-33.085	-32.675	-32.2671	-31.8614	-31.4578	-31.0564	-30.6572	-30.2601	-29.8652	-29.4724	-29.0818	-28.6933	-28.307	-27.9228	-27.5408	-27.1609	-26.7832	-26.4076	-26.0342	-25.6629	-25.2937	-24.9267	-24.5619	-24.1992	-23.8386	-23.4802	-23.1239	-22.7698	-22.4178	-22.0679	-21.7201	-21.3746	-21.0312	-20.6899	-20.3507	-20.0137	-19.6789	-19.3462	-19.0157	-18.6873	-18.361	-18.0368	-17.715	-17.3953	-17.0777	-16.7622	-16.4488	-16.1377	-15.8289	-15.5222	-15.2176	-14.9151	-14.6148	-14.317	-14.0213	-13.7277	-13.4363	-13.1469	-12.86	-12.5754	-12.293	-12.0127	-11.7344	-11.4584	-11.185	-10.9138	-10.6446	-10.3776	-10.1128	-9.85035	-9.59035	-9.33249	-9.07675	-8.82313	-8.57165	-8.3229	-8.07629	-7.8318	-7.58946	-7.34924	-7.11144	-6.87605	-6.6428	-6.41169	-6.18273	-5.95591	-5.7317	-5.50966	-5.28977	-5.07203	-4.85643	-4.64318	-4.43232	-4.22362	-4.01707	-3.81268	-3.61044	-3.41072	-3.21318	-3.01781	-2.82461	-2.63356	-2.44482	-2.25845	-2.07425	-1.89222	-1.71237	-1.53468	-1.35944	-1.18641	-1.01557	-0.8469	-0.680412	-0.516207	-0.354372	-0.194726	-0.0372671	0.118003	0.271086	0.421741	0.570153	0.716366	0.860381	1.0022	1.14172	1.27884	1.41375	1.54645	1.67693	1.8052	1.93101	2.05452	2.17581	2.29486	2.41169	2.52619	2.63818	2.74792	2.85541	2.96065	3.06362	3.16403	3.26204	3.35777	3.45121	3.54236	3.6311	3.71713	3.80082	3.88219	3.96122	4.0379	4.11178	4.18308	4.25198	4.31848	4.38256	4.44408	4.50249	4.55841	4.61183	4.66272	4.71108	4.75628	4.79853	4.83812	4.87504	4.90926	4.94062	4.96831	4.99312	5.01503	5.03397	5.04989	5.06224	5.07106	5.07661	5.07879	5.07753	5.07269	5.06404	5.05157	5.03513	5.01453	4.98959	4.96105	4.92864	4.89131	4.84874	4.80054	4.74634	4.69203	4.63139	4.56381	4.48855	4.40467	4.3191	4.23301	4.13752	4.0312	3.91218	3.77786	3.66403	3.53881	3.3984	3.23922	3.05592	2.87734	2.72295	2.54823	2.34702	2.10939	1.81774	1.62455	1.41972	1.18081	0.892221	0.523103	0.150572	-0.0761418	-0.34172	-0.665922	-1.09058	-1.73347	-2.06125	-2.33984	-2.67806	-3.11907	-3.78615	-4.68371	-4.96458	-5.29953	-5.72458	-6.3344	-7.59417	-8.35924	-8.68319	-9.07994	-9.61211	-10.5001	-12.5402	-12.8531	-13.2237	-13.6925	-14.3715	-15.9313	-17.5781	-17.9295	-18.3545	-18.9164	-19.8408	-22.575	-22.9141	-23.3102	-23.8029	-24.5002	-26.0178	-28.0604	-28.4384	-28.8886	-29.4721	-30.4007	-33.3819	-33.7491	-34.1727	-34.6908	-35.4063	-36.2333	-36.426	-36.6217	-36.8205	-37.0225	-37.2277	-37.4362	-37.6481	-37.8633	-38.082	-38.3042	-38.5299	-38.7594	-38.9926	-39.2296	-39.4705	-39.7155	-39.9645	-40.2178	-40.4754	-40.7375	-41.0042	-41.2755	-41.5518	-41.833	-42.1195	-42.4113	-42.7087	-43.0119	-43.3211	-43.6366	-43.9585	-44.2873	-44.6231	-44.9664	-45.3174	-45.6767	-46.0445	-46.4215	-46.808	-47.2047	-47.6122	-48.0311	-48.4623	-48.9065	-49.3648	-49.8382	-50.3278	-50.835	-51.3614	-51.9086	-52.4787	-53.0739	-53.697	-54.351	-55.0397	-55.7674	-56.5393	-57.362	-58.2433	-59.1931	-60.2239	-61.352	-62.5992	-63.9949	-65.5813	-67.4202	-69.6087	-72.3111	-75.8374	-80.8843	-89.6215	-122.841
ENSG00000139436	-1164.84	-1159.3	-1153.77	-1148.26	-1142.76	-1137.28	-1131.81	-1126.35	-1120.9	-1115.47	-1110.05	-1104.65	-1099.26	-1093.88	-1088.51	-1083.16	-1077.82	-1072.5	-1067.19	-1061.89	-1056.6	-1051.33	-1046.07	-1040.83	-1035.6	-1030.38	-1025.18	-1019.99	-1014.81	-1009.64	-1004.49	-999.355	-994.23	-989.119	-984.022	-978.938	-973.867	-968.809	-963.765	-958.735	-953.717	-948.713	-943.723	-938.746	-933.782	-928.831	-923.894	-918.97	-914.06	-909.163	-904.28	-899.409	-894.552	-889.709	-884.879	-880.062	-875.259	-870.469	-865.692	-860.929	-856.179	-851.442	-846.719	-842.009	-837.313	-832.63	-827.96	-823.304	-818.661	-814.031	-809.415	-804.812	-800.222	-795.646	-791.084	-786.534	-781.998	-777.475	-772.966	-768.47	-763.988	-759.519	-755.063	-750.62	-746.191	-741.775	-737.373	-732.984	-728.608	-724.246	-719.897	-715.562	-711.24	-706.931	-702.635	-698.353	-694.085	-689.829	-685.587	-681.359	-677.144	-672.942	-668.753	-664.578	-660.416	-656.268	-652.133	-648.011	-643.903	-639.808	-635.726	-631.658	-627.603	-623.562	-619.533	-615.519	-611.517	-607.529	-603.554	-599.593	-595.645	-591.71	-587.789	-583.881	-579.986	-576.105	-572.237	-568.383	-564.541	-560.714	-556.899	-553.098	-549.31	-545.536	-541.775	-538.027	-534.293	-530.571	-526.864	-523.169	-519.488	-515.821	-512.166	-508.525	-504.898	-501.283	-497.683	-494.095	-490.521	-486.96	-483.412	-479.878	-476.357	-472.849	-469.355	-465.874	-462.406	-458.952	-455.511	-452.083	-448.669	-445.268	-441.88	-438.505	-435.144	-431.796	-428.462	-425.141	-421.833	-418.538	-415.257	-411.989	-408.734	-405.493	-402.265	-399.05	-395.849	-392.66	-389.485	-386.324	-383.175	-380.04	-376.919	-373.81	-370.715	-367.633	-364.564	-361.509	-358.467	-355.438	-352.422	-349.42	-346.431	-343.455	-340.492	-337.543	-334.607	-331.685	-328.775	-325.879	-322.996	-320.126	-317.27	-314.427	-311.598	-308.781	-305.978	-303.188	-300.411	-297.648	-294.898	-292.161	-289.438	-286.728	-284.032	-281.348	-278.678	-276.021	-273.378	-270.748	-268.131	-265.528	-262.938	-260.361	-257.798	-255.248	-252.711	-250.188	-247.677	-245.181	-242.698	-240.228	-237.771	-235.328	-232.897	-230.481	-228.077	-225.687	-223.31	-220.947	-218.597	-216.26	-213.936	-211.626	-209.328	-207.044	-204.774	-202.516	-200.272	-198.041	-195.823	-193.619	-191.427	-189.249	-187.084	-184.932	-182.794	-180.668	-178.556	-176.457	-174.37	-172.297	-170.237	-168.191	-166.157	-164.136	-162.128	-160.134	-158.152	-156.183	-154.228	-152.285	-150.356	-148.439	-146.535	-144.644	-142.766	-140.901	-139.05	-137.21	-135.383	-133.57	-131.769	-129.981	-128.206	-126.443	-124.693	-122.956	-121.232	-119.521	-117.821	-116.134	-114.46	-112.799	-111.151	-109.515	-107.89	-106.277	-104.678	-103.093	-101.52	-99.957	-98.4057	-96.8678	-95.3433	-93.8322	-92.3329	-90.841	-89.3628	-87.8983	-86.4475	-85.0104	-83.5793	-82.1591	-80.753	-79.3611	-77.9832	-76.6169	-75.2521	-73.9023	-72.5674	-71.2473	-69.9419	-68.6372	-67.3407	-66.0605	-64.7961	-63.5473	-62.3104	-61.063	-59.8339	-58.6225	-57.4281	-56.2504	-55.0642	-53.8814	-52.7191	-51.5762	-50.4519	-49.3416	-48.1973	-47.0786	-45.9832	-44.9093	-43.8556	-42.7781	-41.6947	-40.6409	-39.6134	-38.6095	-37.6257	-36.5635	-35.5428	-34.556	-33.5982	-32.666	-31.6869	-30.6855	-29.7313	-28.8146	-27.9292	-27.0711	-26.0722	-25.1385	-24.256	-23.4133	-22.6035	-21.7173	-20.7846	-19.9269	-19.1219	-18.3575	-17.6266	-16.6894	-15.8432	-15.0698	-14.3479	-13.6661	-12.8884	-12.0362	-11.2877	-10.6057	-9.97199	-9.37646	-8.55226	-7.82452	-7.18187	-6.59702	-6.05586	-5.44264	-4.74276	-4.14565	-3.61463	-3.13188	-2.68736	-2.10096	-1.57047	-1.10713	-0.692674	-0.316911	0.0665072	0.490505	0.860075	1.18765	1.48066	1.74387	2.01399	2.26161	2.47981	2.67168	2.8394	2.98148	3.09381	3.18724	3.26219	3.319	3.35793	3.35139	3.31859	3.27059	3.20728	3.12854	3.02616	2.87454	2.70649	2.52185	2.32042	2.10202	1.84917	1.56848	1.26746	0.94547	0.601745	0.235819	-0.151036	-0.562311	-0.999453	-1.46428	-1.95915	-2.46286	-2.98118	-3.52958	-4.11089	-4.72892	-5.38223	-6.00951	-6.67025	-7.36788	-8.10713	-8.89491	-9.67907	-10.4594	-11.28	-12.1456	-13.0636	-14.0391	-14.9545	-15.9137	-16.9218	-17.9854	-19.1147	-20.2496	-21.3751	-22.555	-23.7956	-25.106	-26.4998	-27.8365	-29.2372	-30.7087	-32.2597	-33.9023	-35.5872	-37.2909	-39.085	-40.9799	-42.9886	-45.1288	-47.2874	-49.5701	-51.999	-54.5933	-57.3778	-60.3308	-63.4411	-66.8047	-70.4635	-74.4711	-78.8978	-83.7085	-89.0891	-95.1993	-102.25	-110.555	-120.549	-132.983	-149.485	-173.552	-216.178	-385.023
ENSG00000163823	-113.802	-113.099	-112.398	-111.699	-111.002	-110.307	-109.614	-108.924	-108.235	-107.549	-106.865	-106.183	-105.503	-104.825	-104.149	-103.476	-102.805	-102.135	-101.468	-100.803	-100.14	-99.4793	-98.8206	-98.1641	-97.5096	-96.8573	-96.2072	-95.5591	-94.9132	-94.2694	-93.6277	-92.9881	-92.3507	-91.7153	-91.0822	-90.4511	-89.8221	-89.1953	-88.5706	-87.948	-87.3276	-86.7092	-86.093	-85.479	-84.867	-84.2572	-83.6494	-83.0438	-82.4404	-81.839	-81.2398	-80.6427	-80.0477	-79.4549	-78.8641	-78.2755	-77.6891	-77.1047	-76.5225	-75.9423	-75.3644	-74.7885	-74.2147	-73.6431	-73.0736	-72.5062	-71.941	-71.3779	-70.8168	-70.258	-69.7012	-69.1466	-68.594	-68.0437	-67.4954	-66.9492	-66.4052	-65.8633	-65.3235	-64.7859	-64.2503	-63.7169	-63.1856	-62.6565	-62.1294	-61.6045	-61.0817	-60.561	-60.0425	-59.526	-59.0117	-58.4995	-57.9895	-57.4815	-56.9757	-56.472	-55.9704	-55.471	-54.9736	-54.4784	-53.9853	-53.4944	-53.0055	-52.5188	-52.0342	-51.5517	-51.0713	-50.5931	-50.117	-49.643	-49.1711	-48.7013	-48.2337	-47.7682	-47.3048	-46.8435	-46.3844	-45.9273	-45.4724	-45.0196	-44.569	-44.1204	-43.674	-43.2297	-42.7875	-42.3474	-41.9094	-41.4736	-41.0399	-40.6083	-40.1788	-39.7514	-39.3262	-38.9031	-38.4821	-38.0632	-37.6464	-37.2317	-36.8192	-36.4088	-36.0005	-35.5943	-35.1902	-34.7883	-34.3884	-33.9907	-33.5951	-33.2016	-32.8102	-32.4209	-32.0338	-31.6488	-31.2658	-30.885	-30.5063	-30.1297	-29.7553	-29.3829	-29.0127	-28.6445	-28.2785	-27.9146	-27.5528	-27.1931	-26.8355	-26.48	-26.1266	-25.7754	-25.4262	-25.0791	-24.7342	-24.3914	-24.0506	-23.712	-23.3755	-23.0411	-22.7088	-22.3785	-22.0504	-21.7244	-21.4005	-21.0787	-20.759	-20.4414	-20.1259	-19.8125	-19.5012	-19.192	-18.8849	-18.5799	-18.277	-17.9762	-17.6775	-17.3809	-17.0864	-16.794	-16.5037	-16.2155	-15.9294	-15.6454	-15.3635	-15.0837	-14.806	-14.5304	-14.2569	-13.9855	-13.7162	-13.449	-13.184	-12.921	-12.6601	-12.4013	-12.1446	-11.8902	-11.6378	-11.3875	-11.1392	-10.8931	-10.6491	-10.4073	-10.1676	-9.92999	-9.69443	-9.46096	-9.22978	-9.00067	-8.77364	-8.54868	-8.3258	-8.10511	-7.88661	-7.67018	-7.45582	-7.24354	-7.03333	-6.8254	-6.61955	-6.41576	-6.21405	-6.0144	-5.81692	-5.6216	-5.42836	-5.23717	-5.04806	-4.861	-4.67618	-4.49341	-4.31272	-4.13408	-3.9575	-3.78305	-3.61072	-3.44045	-3.27224	-3.10608	-2.94198	-2.78002	-2.62013	-2.46228	-2.30648	-2.15273	-2.00105	-1.85146	-1.70391	-1.5584	-1.41492	-1.27348	-1.13412	-0.996794	-0.861495	-0.728219	-0.596964	-0.467738	-0.340549	-0.215373	-0.0922078	0.0289505	0.148104	0.265257	0.380411	0.49357	0.604737	0.713916	0.821121	0.926371	1.02964	1.13094	1.23027	1.32763	1.42309	1.51662	1.60819	1.69781	1.78548	1.87125	1.95519	2.0372	2.11727	2.19542	2.27165	2.34614	2.41878	2.48951	2.55834	2.62526	2.69037	2.75387	2.81548	2.87521	2.93306	2.98903	3.0435	3.09626	3.14717	3.19621	3.24339	3.28884	3.33307	3.37546	3.416	3.4547	3.49155	3.52725	3.5615	3.59391	3.62447	3.65319	3.68024	3.7068	3.73151	3.75435	3.77534	3.79447	3.813	3.83052	3.84614	3.85987	3.8717	3.8818	3.89275	3.90173	3.90873	3.91376	3.9168	3.92002	3.92303	3.92392	3.92272	3.9194	3.91406	3.91185	3.90734	3.90052	3.8914	3.87999	3.86975	3.86056	3.84877	3.83442	3.81751	3.79806	3.78459	3.76843	3.74931	3.72729	3.70241	3.67951	3.65935	3.63576	3.60882	3.5786	3.54519	3.51988	3.49161	3.45948	3.42362	3.38415	3.34633	3.3123	3.27391	3.23136	3.18481	3.13441	3.09041	3.04337	2.99192	2.93623	2.87649	2.8156	2.75575	2.69159	2.62328	2.55097	2.47481	2.39606	2.31382	2.22793	2.13848	2.04554	1.94726	1.84125	1.73232	1.62049	1.50577	1.38816	1.25804	1.12259	0.984751	0.844496	0.701805	0.552906	0.390073	0.224942	0.0574913	-0.112303	-0.284463	-0.469349	-0.660833	-0.854953	-1.05173	-1.25121	-1.45564	-1.67229	-1.89218	-2.11537	-2.34192	-2.57188	-2.81026	-3.05499	-3.30386	-3.55699	-3.81451	-4.07687	-4.34575	-4.61969	-4.89892	-5.18369	-5.47426	-5.76867	-6.06783	-6.3734	-6.68575	-7.00533	-7.33168	-7.65685	-7.98961	-8.33049	-8.68011	-9.0392	-9.39906	-9.76115	-10.1328	-10.5149	-10.9085	-11.3135	-11.7088	-12.1154	-12.5345	-12.9673	-13.4153	-13.8637	-14.3117	-14.7745	-15.2539	-15.7519	-16.2711	-16.7711	-17.2894	-17.8284	-18.3906	-18.9796	-19.5743	-20.1673	-20.7872	-21.4378	-22.1237	-22.8518	-23.5571	-24.2969	-25.0804	-25.9153	-26.8119	-27.7407	-28.6785	-29.6876	-30.7826	-31.9837	-33.322	-34.668	-36.1476	-37.8176	-39.7401	-42.018	-44.6819	-47.7148	-51.6578	-57.27	-66.8956	-102.45
