## Supplemental Table 3 for "Bayesian estimation of gene constraint from an evolutionary model with gene features": supp_table_3.posterior_density.tsv (part 66 of 83)

ensg	5e-08	5.17127e-08	5.3484e-08	5.5316e-08	5.72108e-08	5.91704e-08	6.11972e-08	6.32934e-08	6.54615e-08	6.77037e-08	7.00228e-08	7.24213e-08	7.4902e-08	7.74677e-08	8.01212e-08	8.28656e-08	8.57041e-08	8.86397e-08	9.16759e-08	9.48161e-08	9.80639e-08	1.01423e-07	1.04897e-07	1.0849e-07	1.12206e-07	1.1605e-07	1.20025e-07	1.24136e-07	1.28388e-07	1.32786e-07	1.37334e-07	1.42038e-07	1.46904e-07	1.51936e-07	1.5714e-07	1.62523e-07	1.68089e-07	1.73847e-07	1.79802e-07	1.85961e-07	1.92331e-07	1.98919e-07	2.05732e-07	2.12779e-07	2.20068e-07	2.27606e-07	2.35402e-07	2.43465e-07	2.51805e-07	2.6043e-07	2.69351e-07	2.78577e-07	2.88119e-07	2.97988e-07	3.08195e-07	3.18752e-07	3.2967e-07	3.40963e-07	3.52642e-07	3.64721e-07	3.77214e-07	3.90135e-07	4.03498e-07	4.17319e-07	4.31614e-07	4.46398e-07	4.61689e-07	4.77503e-07	4.93859e-07	5.10776e-07	5.28272e-07	5.46367e-07	5.65082e-07	5.84438e-07	6.04456e-07	6.25161e-07	6.46575e-07	6.68722e-07	6.91629e-07	7.15319e-07	7.39821e-07	7.65163e-07	7.91372e-07	8.18479e-07	8.46515e-07	8.75511e-07	9.055e-07	9.36517e-07	9.68596e-07	1.00177e-06	1.03609e-06	1.07158e-06	1.10828e-06	1.14624e-06	1.18551e-06	1.22612e-06	1.26811e-06	1.31155e-06	1.35648e-06	1.40294e-06	1.451e-06	1.5007e-06	1.5521e-06	1.60527e-06	1.66025e-06	1.71712e-06	1.77594e-06	1.83677e-06	1.89969e-06	1.96476e-06	2.03206e-06	2.10166e-06	2.17365e-06	2.2481e-06	2.32511e-06	2.40475e-06	2.48712e-06	2.57232e-06	2.66043e-06	2.75156e-06	2.84581e-06	2.94328e-06	3.0441e-06	3.14837e-06	3.25621e-06	3.36775e-06	3.48311e-06	3.60242e-06	3.72581e-06	3.85343e-06	3.98543e-06	4.12194e-06	4.26313e-06	4.40916e-06	4.56019e-06	4.71639e-06	4.87794e-06	5.04503e-06	5.21784e-06	5.39657e-06	5.58142e-06	5.7726e-06	5.97033e-06	6.17483e-06	6.38634e-06	6.6051e-06	6.83134e-06	7.06534e-06	7.30735e-06	7.55765e-06	7.81653e-06	8.08427e-06	8.36119e-06	8.64759e-06	8.9438e-06	9.25015e-06	9.567e-06	9.8947e-06	1.02336e-05	1.05842e-05	1.09467e-05	1.13217e-05	1.17095e-05	1.21106e-05	1.25254e-05	1.29544e-05	1.33982e-05	1.38571e-05	1.43318e-05	1.48227e-05	1.53304e-05	1.58555e-05	1.63986e-05	1.69603e-05	1.75413e-05	1.81421e-05	1.87635e-05	1.94063e-05	2.0071e-05	2.07585e-05	2.14695e-05	2.22049e-05	2.29655e-05	2.37522e-05	2.45658e-05	2.54072e-05	2.62775e-05	2.71776e-05	2.81086e-05	2.90714e-05	3.00672e-05	3.10971e-05	3.21622e-05	3.32639e-05	3.44033e-05	3.55817e-05	3.68005e-05	3.80611e-05	3.93648e-05	4.07132e-05	4.21077e-05	4.35501e-05	4.50418e-05	4.65847e-05	4.81803e-05	4.98307e-05	5.15376e-05	5.33029e-05	5.51287e-05	5.7017e-05	5.89701e-05	6.099e-05	6.30791e-05	6.52398e-05	6.74745e-05	6.97857e-05	7.21761e-05	7.46484e-05	7.72053e-05	7.98499e-05	8.2585e-05	8.54138e-05	8.83395e-05	9.13655e-05	9.44951e-05	9.77318e-05	0.000101079	0.000104542	0.000108123	0.000111826	0.000115657	0.000119618	0.000123716	0.000127953	0.000132336	0.000136869	0.000141557	0.000146406	0.000151421	0.000156608	0.000161972	0.00016752	0.000173258	0.000179193	0.000185331	0.000191679	0.000198245	0.000205036	0.000212059	0.000219322	0.000226835	0.000234605	0.000242641	0.000250952	0.000259548	0.000268439	0.000277633	0.000287143	0.000296979	0.000307152	0.000317673	0.000328554	0.000339808	0.000351448	0.000363486	0.000375936	0.000388814	0.000402132	0.000415906	0.000430152	0.000444886	0.000460125	0.000475886	0.000492187	0.000509046	0.000526483	0.000544516	0.000563168	0.000582458	0.00060241	0.000623044	0.000644386	0.000666458	0.000689286	0.000712897	0.000737316	0.000762572	0.000788692	0.000815708	0.000843648	0.000872546	0.000902434	0.000933345	0.000965316	0.000998381	0.00103258	0.00106795	0.00110453	0.00114236	0.00118149	0.00122196	0.00126382	0.00130711	0.00135188	0.00139819	0.00144608	0.00149561	0.00154684	0.00159983	0.00165463	0.00171131	0.00176992	0.00183055	0.00189325	0.0019581	0.00202517	0.00209454	0.00216629	0.00224049	0.00231724	0.00239661	0.0024787	0.00256361	0.00265142	0.00274224	0.00283617	0.00293332	0.00303379	0.00313771	0.00324519	0.00335635	0.00347131	0.00359022	0.00371319	0.00384038	0.00397193	0.00410798	0.00424869	0.00439423	0.00454474	0.00470042	0.00486142	0.00502794	0.00520017	0.00537829	0.00556252	0.00575305	0.00595011	0.00615392	0.00636472	0.00658273	0.00680821	0.00704142	0.00728261	0.00753206	0.00779006	0.0080569	0.00833287	0.0086183	0.00891351	0.00921883	0.0095346	0.0098612	0.010199	0.0105483	0.0109096	0.0112833	0.0116698	0.0120696	0.012483	0.0129106	0.0133528	0.0138102	0.0142832	0.0147725	0.0152785	0.0158018	0.0163431	0.0169029	0.0174819	0.0180807	0.0187	0.0193405	0.020003	0.0206882	0.0213968	0.0221298	0.0228878	0.0236718	0.0244826	0.0253212	0.0261885	0.0270856	0.0280134	0.0289729	0.0299653	0.0309918	0.0320533	0.0331513	0.0342868	0.0354612	0.0366759	0.0379322	0.0392315	0.0405753	0.0419652	0.0434026	0.0448893	0.0464269	0.0480172	0.0496619	0.051363	0.0531224	0.054942	0.056824	0.0587704	0.0607835	0.0628655	0.0650189	0.067246	0.0695494	0.0719317	0.0743956	0.0769439	0.0795795	0.0823053	0.0851246	0.0880404	0.0910561	0.0941751	0.0974009	0.100737	0.104188	0.107757	0.111448	0.115265	0.119213	0.123297	0.12752	0.131888	0.136406	0.141078	0.14591	0.150908	0.156077	0.161424	0.166953	0.172672	0.178586	0.184703	0.19103	0.197574	0.204341	0.211341	0.21858	0.226067	0.23381	0.241819	0.250102	0.258669	0.267529	0.276693	0.286171	0.295973	0.306111	0.316597	0.327441	0.338657	0.350257	0.362255	0.374663	0.387497	0.40077	0.414498	0.428696	0.44338	0.458567	0.474275	0.49052	0.507322	0.5247	0.542672	0.561261	0.580486	0.60037	0.620934	0.642203	0.664201	0.686952	0.710483	0.734819	0.759989	0.786021	0.812945	0.840791	0.869591	0.899378	0.930185	0.962047	0.995
ENSG00000175538	-34.8048	-34.5233	-34.2427	-33.9632	-33.6846	-33.407	-33.1304	-32.8548	-32.5801	-32.3065	-32.0338	-31.7621	-31.4914	-31.2217	-30.953	-30.6853	-30.4185	-30.1528	-29.888	-29.6242	-29.3614	-29.0996	-28.8388	-28.5789	-28.3201	-28.0622	-27.8053	-27.5495	-27.2945	-27.0406	-26.7877	-26.5357	-26.2848	-26.0348	-25.7858	-25.5378	-25.2908	-25.0448	-24.7997	-24.5557	-24.3126	-24.0705	-23.8294	-23.5893	-23.3502	-23.1121	-22.8749	-22.6388	-22.4036	-22.1694	-21.9362	-21.704	-21.4728	-21.2425	-21.0133	-20.785	-20.5577	-20.3314	-20.1061	-19.8818	-19.6584	-19.4361	-19.2147	-18.9943	-18.7749	-18.5565	-18.3391	-18.1227	-17.9072	-17.6928	-17.4793	-17.2668	-17.0553	-16.8448	-16.6353	-16.4267	-16.2192	-16.0126	-15.807	-15.6025	-15.3988	-15.1962	-14.9946	-14.7939	-14.5943	-14.3956	-14.1979	-14.0012	-13.8055	-13.6108	-13.417	-13.2243	-13.0325	-12.8417	-12.6519	-12.4631	-12.2753	-12.0884	-11.9026	-11.7177	-11.5338	-11.3509	-11.169	-10.9881	-10.8082	-10.6292	-10.4513	-10.2743	-10.0983	-9.92329	-9.74928	-9.57624	-9.4042	-9.23314	-9.06307	-8.89398	-8.72588	-8.55877	-8.39264	-8.2275	-8.06335	-7.90018	-7.73799	-7.5768	-7.41659	-7.25736	-7.09912	-6.94187	-6.7856	-6.63032	-6.47603	-6.32272	-6.1704	-6.01906	-5.86871	-5.71934	-5.57097	-5.42357	-5.27716	-5.13174	-4.98731	-4.84386	-4.70139	-4.55991	-4.41942	-4.27991	-4.14139	-4.00385	-3.8673	-3.73173	-3.59715	-3.46356	-3.33095	-3.19932	-3.06868	-2.93903	-2.81036	-2.68268	-2.55598	-2.43027	-2.30554	-2.18179	-2.05903	-1.93726	-1.81647	-1.69667	-1.57785	-1.46001	-1.34316	-1.2273	-1.11242	-0.998521	-0.885608	-0.77368	-0.662737	-0.552778	-0.443803	-0.335812	-0.228804	-0.122781	-0.0177428	0.0863118	0.189383	0.291471	0.392576	0.492695	0.59183	0.689982	0.787151	0.883337	0.97854	1.07276	1.16599	1.25824	1.34951	1.4398	1.52909	1.61741	1.70474	1.79109	1.87646	1.96084	2.04424	2.12665	2.20808	2.28853	2.368	2.44647	2.52396	2.60047	2.676	2.75054	2.8241	2.89667	2.96825	3.03885	3.10847	3.17711	3.24475	3.31141	3.37708	3.44177	3.50549	3.56822	3.62994	3.69068	3.75044	3.80923	3.86703	3.92384	3.97965	4.03449	4.08834	4.14122	4.19311	4.244	4.29391	4.34284	4.3908	4.43777	4.48375	4.52874	4.57275	4.61578	4.65783	4.69891	4.73899	4.77808	4.8162	4.85334	4.88951	4.92468	4.95887	4.99209	5.02432	5.05558	5.08586	5.11515	5.14347	5.1708	5.19717	5.22255	5.24696	5.27038	5.29283	5.3143	5.3348	5.35433	5.37287	5.39044	5.40704	5.42266	5.43731	5.45099	5.46369	5.47542	5.48617	5.49596	5.50478	5.51263	5.5195	5.52541	5.53035	5.53432	5.53733	5.53936	5.54043	5.54054	5.53968	5.53786	5.53507	5.53132	5.52661	5.52094	5.51431	5.50672	5.49817	5.48866	5.47819	5.46678	5.4544	5.44108	5.42679	5.41156	5.39538	5.37825	5.36017	5.34114	5.32116	5.30024	5.27838	5.25558	5.23183	5.20714	5.18151	5.15495	5.12746	5.09903	5.06966	5.03936	5.00813	4.97598	4.94291	4.9089	4.87397	4.83812	4.80135	4.76367	4.72507	4.68555	4.64512	4.60378	4.56154	4.51839	4.47434	4.42938	4.38352	4.33677	4.28912	4.24058	4.19115	4.14082	4.08962	4.03753	3.98456	3.93071	3.87598	3.82037	3.7639	3.70656	3.64836	3.58927	3.52933	3.46852	3.40687	3.34437	3.281	3.21676	3.15168	3.08576	3.01901	2.95142	2.88293	2.81361	2.74346	2.67249	2.60069	2.52801	2.45446	2.38008	2.30489	2.22888	2.15206	2.07424	1.99559	1.91613	1.83586	1.75479	1.67277	1.58972	1.50587	1.42121	1.33574	1.24946	1.16187	1.07338	0.984084	0.893972	0.803046	0.710988	0.617501	0.523187	0.428045	0.332073	0.23527	0.136517	0.0366674	-0.0640347	-0.165591	-0.268005	-0.371818	-0.4778	-0.584671	-0.692434	-0.801093	-0.910651	-1.02281	-1.1364	-1.25094	-1.36643	-1.48287	-1.60085	-1.72158	-1.84333	-1.96609	-2.08988	-2.2147	-2.34217	-2.47135	-2.60164	-2.73303	-2.86555	-2.99961	-3.13651	-3.27461	-3.41393	-3.55449	-3.6963	-3.84062	-3.98687	-4.13447	-4.28345	-4.43383	-4.58586	-4.74073	-4.89712	-5.05506	-5.21457	-5.37569	-5.53932	-5.70518	-5.87281	-6.04224	-6.21353	-6.38683	-6.56317	-6.74156	-6.92206	-7.10472	-7.28962	-7.47742	-7.66806	-7.86121	-8.05696	-8.25541	-8.45671	-8.66175	-8.86986	-9.08117	-9.29582	-9.51398	-9.73619	-9.96262	-10.1931	-10.4279	-10.6673	-10.9115	-11.1613	-11.4166	-11.6777	-11.945	-12.2188	-12.5	-12.7891	-13.0865	-13.3928	-13.7089	-14.0355	-14.3742	-14.7257	-15.0914	-15.4729	-15.8721	-16.2912	-16.7332	-17.201	-17.6986	-18.2311	-18.8047	-19.4282	-20.112	-20.8713	-21.7269	-22.7103	-23.8701	-25.2886	-27.1205	-29.7125	-34.1393	-50.5979
ENSG00000122741	-608.145	-605.372	-602.606	-599.846	-597.093	-594.346	-591.606	-588.872	-586.145	-583.424	-580.709	-578.001	-575.3	-572.605	-569.916	-567.234	-564.558	-561.889	-559.226	-556.569	-553.919	-551.276	-548.639	-546.008	-543.384	-540.767	-538.155	-535.551	-532.952	-530.361	-527.775	-525.196	-522.624	-520.058	-517.498	-514.945	-512.399	-509.859	-507.325	-504.798	-502.277	-499.763	-497.255	-494.753	-492.258	-489.77	-487.288	-484.812	-482.343	-479.881	-477.424	-474.975	-472.531	-470.094	-467.664	-465.24	-462.823	-460.412	-458.007	-455.609	-453.217	-450.832	-448.454	-446.081	-443.715	-441.356	-439.003	-436.657	-434.317	-431.983	-429.656	-427.336	-425.021	-422.714	-420.412	-418.118	-415.829	-413.547	-411.272	-409.003	-406.741	-404.485	-402.235	-399.992	-397.755	-395.525	-393.301	-391.084	-388.873	-386.669	-384.471	-382.279	-380.094	-377.915	-375.743	-373.578	-371.418	-369.266	-367.119	-364.979	-362.846	-360.719	-358.598	-356.484	-354.377	-352.276	-350.181	-348.093	-346.011	-343.936	-341.867	-339.804	-337.748	-335.699	-333.656	-331.619	-329.589	-327.565	-325.548	-323.537	-321.532	-319.534	-317.543	-315.558	-313.579	-311.607	-309.641	-307.682	-305.729	-303.783	-301.843	-299.91	-297.983	-296.062	-294.148	-292.24	-290.339	-288.444	-286.556	-284.674	-282.798	-280.929	-279.066	-277.21	-275.36	-273.517	-271.68	-269.85	-268.026	-266.208	-264.397	-262.592	-260.794	-259.002	-257.217	-255.438	-253.665	-251.899	-250.139	-248.386	-246.639	-244.898	-243.164	-241.437	-239.716	-238.001	-236.292	-234.59	-232.895	-231.206	-229.523	-227.847	-226.177	-224.513	-222.856	-221.206	-219.561	-217.923	-216.292	-214.667	-213.048	-211.436	-209.83	-208.231	-206.638	-205.051	-203.471	-201.897	-200.329	-198.768	-197.213	-195.665	-194.123	-192.588	-191.058	-189.536	-188.019	-186.509	-185.006	-183.508	-182.018	-180.533	-179.055	-177.584	-176.118	-174.66	-173.207	-171.761	-170.322	-168.888	-167.462	-166.041	-164.627	-163.22	-161.819	-160.424	-159.036	-157.654	-156.279	-154.91	-153.547	-152.191	-150.841	-149.498	-148.161	-146.831	-145.507	-144.19	-142.879	-141.574	-140.276	-138.984	-137.699	-136.42	-135.147	-133.881	-132.622	-131.369	-130.122	-128.881	-127.647	-126.42	-125.199	-123.984	-122.775	-121.573	-120.377	-119.188	-118.005	-116.829	-115.658	-114.494	-113.337	-112.185	-111.04	-109.902	-108.769	-107.643	-106.524	-105.41	-104.303	-103.202	-102.108	-101.019	-99.9372	-98.8614	-97.7918	-96.7285	-95.6713	-94.6203	-93.5756	-92.537	-91.5047	-90.4786	-89.4584	-88.4445	-87.4368	-86.4353	-85.4399	-84.4504	-83.467	-82.4897	-81.5186	-80.5537	-79.5948	-78.6415	-77.6943	-76.7533	-75.8185	-74.8898	-73.9663	-73.0488	-72.1374	-71.2322	-70.3331	-69.4398	-68.5513	-67.669	-66.7928	-65.9228	-65.059	-64.1995	-63.3456	-62.4978	-61.6563	-60.821	-59.9911	-59.1646	-58.3445	-57.5306	-56.723	-55.9218	-55.1233	-54.3297	-53.5425	-52.7618	-51.9875	-51.2186	-50.4501	-49.6883	-48.9333	-48.1851	-47.4435	-46.7021	-45.9641	-45.2334	-44.5098	-43.7933	-43.0822	-42.3658	-41.6574	-40.9567	-40.2639	-39.5786	-38.8892	-38.2004	-37.5206	-36.8495	-36.1869	-35.5307	-34.8579	-34.1958	-33.544	-32.9021	-32.2695	-31.6257	-30.9772	-30.3415	-29.7176	-29.1048	-28.5017	-27.8606	-27.2363	-26.6272	-26.0316	-25.4486	-24.8438	-24.2245	-23.6256	-23.0441	-22.478	-21.9259	-21.3051	-20.7102	-20.1386	-19.5868	-19.052	-18.4821	-17.8824	-17.3156	-16.7748	-16.2553	-15.754	-15.1503	-14.5819	-14.0484	-13.5421	-13.0582	-12.5294	-11.9525	-11.4232	-10.9287	-10.4614	-10.0163	-9.45153	-8.92537	-8.44295	-7.99311	-7.56902	-7.10837	-6.5909	-6.12518	-5.6966	-5.29666	-4.91994	-4.45775	-4.02138	-3.62321	-3.25431	-2.90911	-2.55663	-2.17157	-1.81944	-1.49337	-1.18886	-0.902826	-0.602119	-0.313752	-0.0447159	0.207412	0.444407	0.668682	0.883095	1.085	1.27516	1.45416	1.62249	1.76788	1.89979	2.02344	2.1389	2.24618	2.34	2.40446	2.46186	2.51214	2.55525	2.59112	2.60173	2.59593	2.58241	2.5611	2.5319	2.4919	2.4266	2.35194	2.2677	2.17367	2.06958	1.95036	1.81692	1.67155	1.51371	1.34277	1.15873	0.967569	0.76197	0.54097	0.303401	0.0478161	-0.21257	-0.479684	-0.765199	-1.07087	-1.39894	-1.75025	-2.08329	-2.43788	-2.81637	-3.22177	-3.65822	-4.09513	-4.52803	-4.98906	-5.48203	-6.01215	-6.58698	-7.11486	-7.67642	-8.27641	-8.92118	-9.62002	-10.3276	-11.0214	-11.7635	-12.562	-13.4282	-14.3801	-15.272	-16.2226	-17.2504	-18.371	-19.608	-20.9057	-22.2033	-23.6249	-25.1964	-26.9566	-28.9699	-31.0027	-33.2703	-35.8748	-38.9257	-42.6038	-47.0293	-52.2797	-59.3005	-69.629	-88.117	-162.564
ENSG00000071243	-264.174	-262.982	-261.792	-260.605	-259.422	-258.241	-257.063	-255.888	-254.715	-253.546	-252.379	-251.216	-250.055	-248.897	-247.743	-246.59	-245.441	-244.295	-243.152	-242.011	-240.874	-239.739	-238.607	-237.478	-236.352	-235.229	-234.109	-232.991	-231.877	-230.765	-229.656	-228.55	-227.447	-226.347	-225.25	-224.156	-223.064	-221.976	-220.89	-219.807	-218.728	-217.651	-216.576	-215.505	-214.437	-213.371	-212.309	-211.249	-210.192	-209.138	-208.087	-207.039	-205.994	-204.952	-203.912	-202.876	-201.842	-200.811	-199.783	-198.758	-197.736	-196.717	-195.7	-194.687	-193.676	-192.668	-191.663	-190.661	-189.662	-188.666	-187.673	-186.682	-185.695	-184.71	-183.728	-182.749	-181.773	-180.8	-179.83	-178.863	-177.898	-176.936	-175.978	-175.022	-174.069	-173.119	-172.172	-171.227	-170.286	-169.347	-168.412	-167.479	-166.549	-165.622	-164.698	-163.777	-162.858	-161.943	-161.03	-160.12	-159.214	-158.31	-157.409	-156.51	-155.615	-154.723	-153.833	-152.946	-152.063	-151.182	-150.304	-149.428	-148.556	-147.687	-146.82	-145.957	-145.096	-144.238	-143.383	-142.531	-141.681	-140.835	-139.991	-139.151	-138.313	-137.478	-136.646	-135.817	-134.991	-134.167	-133.347	-132.529	-131.714	-130.902	-130.093	-129.287	-128.484	-127.683	-126.886	-126.091	-125.299	-124.51	-123.724	-122.941	-122.16	-121.383	-120.608	-119.836	-119.067	-118.301	-117.538	-116.777	-116.02	-115.265	-114.513	-113.764	-113.018	-112.275	-111.534	-110.797	-110.062	-109.33	-108.601	-107.875	-107.152	-106.431	-105.713	-104.999	-104.287	-103.577	-102.871	-102.168	-101.467	-100.769	-100.074	-99.3818	-98.6924	-98.0058	-97.3221	-96.6412	-95.9631	-95.2879	-94.6154	-93.9458	-93.2789	-92.6149	-91.9538	-91.2954	-90.6398	-89.987	-89.3371	-88.69	-88.0456	-87.4041	-86.7654	-86.1294	-85.4964	-84.8661	-84.2387	-83.614	-82.9921	-82.373	-81.7569	-81.1436	-80.533	-79.9252	-79.3202	-78.7181	-78.119	-77.5226	-76.9289	-76.338	-75.75	-75.1651	-74.5829	-74.0036	-73.4269	-72.853	-72.2823	-71.7145	-71.1494	-70.5871	-70.0275	-69.4708	-68.9174	-68.3667	-67.8187	-67.2735	-66.7311	-66.1917	-65.6554	-65.1218	-64.5909	-64.0628	-63.5374	-63.0153	-62.496	-61.9794	-61.4655	-60.9543	-60.4461	-59.9409	-59.4384	-58.9386	-58.4416	-57.9472	-57.456	-56.9674	-56.4816	-55.9985	-55.518	-55.0404	-54.5657	-54.0936	-53.6242	-53.1576	-52.6936	-52.2324	-51.7739	-51.318	-50.8649	-50.4144	-49.9666	-49.5214	-49.0788	-48.639	-48.2018	-47.7672	-47.3351	-46.9056	-46.4787	-46.0545	-45.6329	-45.2137	-44.7969	-44.3828	-43.9712	-43.5622	-43.1559	-42.7515	-42.3496	-41.9503	-41.5536	-41.1595	-40.7676	-40.3775	-39.99	-39.6051	-39.2228	-38.8431	-38.4646	-38.0883	-37.7146	-37.3436	-36.9751	-36.6086	-36.2428	-35.8797	-35.5192	-35.1614	-34.8062	-34.451	-34.0975	-33.7467	-33.3988	-33.0535	-32.7099	-32.3649	-32.0229	-31.6837	-31.3475	-31.0143	-30.6787	-30.3439	-30.0124	-29.684	-29.3589	-29.0352	-28.7058	-28.3802	-28.0583	-27.74	-27.4253	-27.1045	-26.7825	-26.4651	-26.1519	-25.8431	-25.5358	-25.2143	-24.8987	-24.5885	-24.2836	-23.9836	-23.6709	-23.3533	-23.043	-22.7395	-22.4424	-22.1485	-21.8232	-21.5085	-21.2032	-20.9063	-20.6172	-20.3041	-19.9785	-19.6666	-19.3665	-19.0767	-18.7947	-18.4479	-18.1225	-17.8143	-17.5203	-17.2385	-16.9151	-16.5654	-16.2422	-15.9395	-15.6535	-15.3813	-14.9941	-14.6454	-14.3277	-14.0334	-13.7577	-13.4156	-13.0247	-12.6828	-12.3751	-12.0926	-11.8299	-11.3896	-11.0102	-10.682	-10.389	-10.1219	-9.76356	-9.32633	-8.96869	-8.66062	-8.38686	-8.13857	-7.66147	-7.26322	-6.93554	-6.65309	-6.40253	-6.05831	-5.60819	-5.25774	-4.96594	-4.71334	-4.48917	-4.0533	-3.68252	-3.38426	-3.13221	-2.91263	-2.63823	-2.26259	-1.96778	-1.72318	-1.51327	-1.32914	-1.02966	-0.756025	-0.530466	-0.338461	-0.171538	0.00604891	0.238412	0.431319	0.595575	0.737787	0.862287	1.01932	1.16935	1.29767	1.40849	1.50471	1.5947	1.69591	1.78243	1.85637	1.91927	1.97233	2.02152	2.06412	2.09823	2.12448	2.14337	2.15432	2.15335	2.14665	2.13436	2.11658	2.09342	2.05649	2.00986	1.95882	1.90331	1.84328	1.77707	1.69168	1.6021	1.50823	1.40995	1.30715	1.19068	1.06274	0.929943	0.792159	0.649225	0.500345	0.333324	0.160303	-0.0189346	-0.204627	-0.397029	-0.601402	-0.817943	-1.04258	-1.27571	-1.51775	-1.76918	-2.03576	-2.31319	-2.60215	-2.90338	-3.2177	-3.54631	-3.89032	-4.25064	-4.62861	-5.02578	-5.44389	-5.88079	-6.34227	-6.83122	-7.35072	-7.90447	-8.49286	-9.11888	-9.79384	-10.5254	-11.3232	-12.1996	-13.1561	-14.2242	-15.4338	-16.8251	-18.4583	-20.4185	-22.8565	-26.0882	-30.7998	-39.1609	-72.6816
ENSG00000160953	-194.605	-193.608	-192.612	-191.619	-190.629	-189.642	-188.656	-187.674	-186.694	-185.717	-184.742	-183.77	-182.8	-181.833	-180.868	-179.906	-178.947	-177.99	-177.036	-176.084	-175.135	-174.188	-173.244	-172.303	-171.364	-170.428	-169.494	-168.563	-167.634	-166.708	-165.784	-164.864	-163.945	-163.029	-162.116	-161.205	-160.297	-159.392	-158.489	-157.588	-156.691	-155.795	-154.903	-154.012	-153.125	-152.24	-151.357	-150.478	-149.6	-148.725	-147.853	-146.984	-146.117	-145.252	-144.39	-143.531	-142.674	-141.82	-140.968	-140.119	-139.272	-138.428	-137.587	-136.748	-135.912	-135.078	-134.247	-133.418	-132.592	-131.769	-130.948	-130.13	-129.314	-128.501	-127.69	-126.882	-126.076	-125.273	-124.473	-123.675	-122.88	-122.087	-121.297	-120.509	-119.724	-118.942	-118.162	-117.385	-116.61	-115.838	-115.068	-114.301	-113.537	-112.775	-112.015	-111.258	-110.504	-109.752	-109.003	-108.257	-107.513	-106.771	-106.032	-105.296	-104.562	-103.831	-103.102	-102.376	-101.653	-100.932	-100.213	-99.4972	-98.7839	-98.0731	-97.3649	-96.6593	-95.9562	-95.2556	-94.5576	-93.8622	-93.1693	-92.479	-91.7913	-91.1061	-90.4234	-89.7433	-89.0658	-88.3908	-87.7183	-87.0484	-86.3811	-85.7163	-85.054	-84.3944	-83.7372	-83.0826	-82.4306	-81.7811	-81.1341	-80.4897	-79.8479	-79.2085	-78.5718	-77.9375	-77.3058	-76.6767	-76.0501	-75.426	-74.8045	-74.1855	-73.5691	-72.9551	-72.3438	-71.7349	-71.1286	-70.5248	-69.9236	-69.3249	-68.7287	-68.135	-67.5439	-66.9553	-66.3692	-65.7856	-65.2046	-64.6261	-64.0501	-63.4766	-62.9057	-62.3372	-61.7713	-61.2079	-60.647	-60.0886	-59.5327	-58.9793	-58.4285	-57.8801	-57.3342	-56.7909	-56.25	-55.7117	-55.1758	-54.6425	-54.1116	-53.5833	-53.0574	-52.5341	-52.0132	-51.4948	-50.9789	-50.4655	-49.9547	-49.4463	-48.9403	-48.4369	-47.936	-47.4376	-46.9417	-46.4483	-45.9573	-45.4688	-44.9831	-44.4997	-44.0188	-43.5404	-43.0644	-42.5911	-42.1204	-41.6522	-41.1864	-40.723	-40.2622	-39.8042	-39.3487	-38.8957	-38.445	-37.9968	-37.5515	-37.1088	-36.6686	-36.2308	-35.7955	-35.3626	-34.9329	-34.5055	-34.0806	-33.6582	-33.2382	-32.821	-32.4066	-31.9946	-31.585	-31.1779	-30.7733	-30.3717	-29.9725	-29.5758	-29.1815	-28.7897	-28.4006	-28.0141	-27.6302	-27.2486	-26.8695	-26.4928	-26.119	-25.7477	-25.3788	-25.0123	-24.6482	-24.2867	-23.9278	-23.5714	-23.2173	-22.8657	-22.5165	-22.17	-21.8259	-21.4842	-21.1449	-20.808	-20.4736	-20.1416	-19.8121	-19.485	-19.1602	-18.8378	-18.5179	-18.2004	-17.8852	-17.5724	-17.262	-16.9539	-16.6481	-16.3447	-16.0437	-15.745	-15.4486	-15.1544	-14.8626	-14.5731	-14.2859	-14.001	-13.7183	-13.4377	-13.1594	-12.8835	-12.6098	-12.3384	-12.0689	-11.8015	-11.5365	-11.2737	-11.0132	-10.7548	-10.498	-10.2435	-9.99133	-9.74139	-9.49373	-9.24742	-9.00307	-8.76099	-8.5212	-8.28369	-8.04808	-7.81337	-7.58096	-7.35086	-7.12306	-6.89756	-6.67269	-6.44939	-6.22845	-6.00986	-5.79364	-5.57923	-5.3644	-5.15202	-4.94209	-4.73462	-4.5296	-4.32415	-4.11966	-3.91776	-3.71847	-3.52177	-3.32699	-3.12963	-2.9351	-2.74339	-2.55449	-2.36839	-2.18059	-1.99275	-1.80804	-1.62643	-1.4479	-1.27179	-1.09006	-0.911881	-0.737194	-0.565934	-0.398046	-0.227487	-0.0557077	0.112114	0.276085	0.436302	0.593041	0.757789	0.918093	1.07412	1.226	1.37388	1.52339	1.67414	1.82031	1.96209	2.09964	2.23308	2.36953	2.50176	2.62969	2.75346	2.87321	2.98856	3.09955	3.20689	3.31066	3.4109	3.5077	3.58786	3.66415	3.73781	3.80883	3.87721	3.93099	3.96372	3.99397	4.02175	4.04706	4.0699	4.0551	4.02991	3.99925	3.96275	3.91999	3.86273	3.78057	3.6853	3.57437	3.44414	3.28923	3.16029	3.02359	2.86272	2.66954	2.4302	2.18399	2.05144	1.90025	1.72544	1.51919	1.26839	1.10492	0.966985	0.813404	0.640597	0.443286	0.237969	0.0856093	-0.082573	-0.270199	-0.482627	-0.72828	-0.930037	-1.11918	-1.32984	-1.56845	-1.84543	-2.14646	-2.35301	-2.58196	-2.84016	-3.13888	-3.49864	-3.78676	-4.02949	-4.30083	-4.6115	-4.98073	-5.40675	-5.66113	-5.94243	-6.26007	-6.63046	-7.08653	-7.46322	-7.75455	-8.07894	-8.44997	-8.89339	-9.43174	-9.73486	-10.0681	-10.4426	-10.8784	-11.418	-11.8882	-12.2337	-12.6161	-13.051	-13.5692	-14.2249	-14.5869	-14.9824	-15.4235	-15.933	-16.5607	-17.1403	-17.5558	-18.0121	-18.5259	-19.131	-19.9123	-20.3586	-20.842	-21.3758	-21.9835	-22.7161	-23.4303	-23.9591	-24.5353	-25.1761	-25.9145	-26.8314	-27.4616	-28.1173	-28.8372	-29.6457	-30.593	-31.5687	-32.3754	-33.2618	-34.2513	-35.3853	-36.7559	-37.9384	-39.2123	-40.6693	-42.3755	-44.4508	-46.8986	-49.5564	-53.051	-58.0908	-66.8814	-100.627
ENSG00000186051	-25.3188	-25.0942	-24.8705	-24.6476	-24.4255	-24.2042	-23.9837	-23.7641	-23.5452	-23.3272	-23.11	-22.8936	-22.678	-22.4632	-22.2492	-22.0361	-21.8238	-21.6123	-21.4016	-21.1917	-20.9826	-20.7744	-20.5669	-20.3603	-20.1545	-19.9495	-19.7453	-19.542	-19.3394	-19.1377	-18.9368	-18.7367	-18.5374	-18.3389	-18.1413	-17.9444	-17.7484	-17.5532	-17.3588	-17.1652	-16.9724	-16.7805	-16.5893	-16.399	-16.2095	-16.0208	-15.8329	-15.6458	-15.4596	-15.2742	-15.0895	-14.9057	-14.7227	-14.5406	-14.3592	-14.1787	-13.9989	-13.82	-13.6419	-13.4646	-13.2881	-13.1125	-12.9376	-12.7636	-12.5904	-12.418	-12.2464	-12.0757	-11.9057	-11.7366	-11.5682	-11.4007	-11.234	-11.0682	-10.9031	-10.7388	-10.5754	-10.4128	-10.251	-10.09	-9.92982	-9.77045	-9.61191	-9.45418	-9.29726	-9.14116	-8.98588	-8.8314	-8.67775	-8.52491	-8.37288	-8.22167	-8.07127	-7.92169	-7.77292	-7.62497	-7.47783	-7.33151	-7.186	-7.0413	-6.89743	-6.75436	-6.61211	-6.47068	-6.33006	-6.19026	-6.05127	-5.91309	-5.77573	-5.63919	-5.50346	-5.36854	-5.23444	-5.10116	-4.96869	-4.83703	-4.70619	-4.57617	-4.44695	-4.31856	-4.19098	-4.06421	-3.93826	-3.81312	-3.6888	-3.56529	-3.4426	-3.32072	-3.19966	-3.07941	-2.95998	-2.84136	-2.72356	-2.60657	-2.49039	-2.37503	-2.26049	-2.14676	-2.03385	-1.92175	-1.81046	-1.69999	-1.59034	-1.4815	-1.37347	-1.26626	-1.15987	-1.05428	-0.949519	-0.845568	-0.742431	-0.640109	-0.538603	-0.437911	-0.338033	-0.238971	-0.140723	-0.0432907	0.0533272	0.14913	0.244119	0.338292	0.431651	0.524195	0.615924	0.706838	0.796937	0.886222	0.974692	1.06235	1.14919	1.23521	1.32042	1.40482	1.4884	1.57117	1.65312	1.73425	1.81458	1.89408	1.97278	2.05065	2.12772	2.20396	2.2794	2.35401	2.42782	2.50081	2.57298	2.64434	2.71488	2.78461	2.85353	2.92163	2.98892	3.05539	3.12104	3.18588	3.24991	3.31312	3.37552	3.4371	3.49787	3.55782	3.61696	3.67528	3.73279	3.78948	3.84536	3.90043	3.95468	4.00811	4.06073	4.11254	4.16353	4.21371	4.26307	4.31161	4.35935	4.40626	4.45237	4.49765	4.54213	4.58579	4.62863	4.67066	4.71187	4.75227	4.79186	4.83063	4.86859	4.90573	4.94205	4.97757	5.01226	5.04615	5.07922	5.11147	5.14291	5.17353	5.20334	5.23234	5.26052	5.28789	5.31444	5.34017	5.3651	5.38921	5.4125	5.43498	5.45664	5.47749	5.49753	5.51675	5.53515	5.55274	5.56952	5.58548	5.60063	5.61497	5.62848	5.64119	5.65308	5.66415	5.67442	5.68386	5.69249	5.70031	5.70731	5.7135	5.71888	5.72344	5.72718	5.73011	5.73223	5.73353	5.73402	5.73369	5.73255	5.73059	5.72782	5.72423	5.71983	5.71462	5.70859	5.70175	5.69409	5.68561	5.67633	5.66622	5.65531	5.64358	5.63103	5.61767	5.60349	5.5885	5.5727	5.55608	5.53865	5.5204	5.50133	5.48145	5.46076	5.43925	5.41693	5.39379	5.36983	5.34507	5.31948	5.29308	5.26587	5.23784	5.20899	5.17933	5.14885	5.11756	5.08545	5.05253	5.01879	4.98423	4.94886	4.91268	4.87567	4.83785	4.79921	4.75976	4.71949	4.6784	4.63649	4.59377	4.55023	4.50587	4.4607	4.41471	4.36789	4.32026	4.27181	4.22255	4.17246	4.12155	4.06982	4.01728	3.96391	3.90972	3.85471	3.79888	3.74223	3.68475	3.62645	3.56733	3.50739	3.44662	3.38502	3.32261	3.25936	3.19529	3.13039	3.06467	2.99811	2.93073	2.86252	2.79348	2.7236	2.6529	2.58136	2.50898	2.43577	2.36173	2.28685	2.21113	2.13457	2.05717	1.97893	1.89985	1.81992	1.73914	1.65752	1.57505	1.49173	1.40755	1.32252	1.23663	1.14989	1.06229	0.973818	0.884485	0.794285	0.703215	0.611273	0.518455	0.42476	0.330183	0.234721	0.138372	0.0411323	-0.0570024	-0.156036	-0.255971	-0.356813	-0.458567	-0.561235	-0.664824	-0.769338	-0.874782	-0.981162	-1.08848	-1.19675	-1.30598	-1.41616	-1.52731	-1.63943	-1.75254	-1.86664	-1.98173	-2.09783	-2.21495	-2.33309	-2.45227	-2.5725	-2.69378	-2.81613	-2.93956	-3.06409	-3.18972	-3.31647	-3.44436	-3.57341	-3.70362	-3.83502	-3.96762	-4.10145	-4.23652	-4.37285	-4.51048	-4.64941	-4.78969	-4.93133	-5.07436	-5.21881	-5.36472	-5.51211	-5.66102	-5.8115	-5.96358	-6.11729	-6.2727	-6.42984	-6.58877	-6.74954	-6.9122	-7.07683	-7.24349	-7.41224	-7.58317	-7.75635	-7.93188	-8.10984	-8.29034	-8.47349	-8.6594	-8.84821	-9.04005	-9.23507	-9.43344	-9.63533	-9.84095	-10.0505	-10.2642	-10.4824	-10.7052	-10.9331	-11.1664	-11.4054	-11.6506	-11.9026	-12.1618	-12.4289	-12.7046	-12.9897	-13.2852	-13.5921	-13.9119	-14.2459	-14.596	-14.9643	-15.3536	-15.7669	-16.2085	-16.6833	-17.1982	-17.7619	-18.3866	-19.0892	-19.8952	-20.8439	-22.0019	-23.4947	-25.6036	-29.201	-42.579
ENSG00000132357	-28.4898	-28.2312	-27.9736	-27.7169	-27.4611	-27.2064	-26.9526	-26.6997	-26.4479	-26.1969	-25.947	-25.698	-25.45	-25.203	-24.9569	-24.7118	-24.4676	-24.2244	-23.9822	-23.7409	-23.5006	-23.2613	-23.0229	-22.7855	-22.5491	-22.3136	-22.0791	-21.8455	-21.613	-21.3813	-21.1507	-20.921	-20.6923	-20.4645	-20.2377	-20.0119	-19.787	-19.5631	-19.3402	-19.1182	-18.8972	-18.6772	-18.4581	-18.24	-18.0228	-17.8066	-17.5914	-17.3771	-17.1638	-16.9515	-16.7401	-16.5297	-16.3203	-16.1118	-15.9043	-15.6978	-15.4922	-15.2876	-15.0839	-14.8812	-14.6795	-14.4787	-14.279	-14.0801	-13.8823	-13.6853	-13.4894	-13.2944	-13.1004	-12.9074	-12.7153	-12.5242	-12.334	-12.1448	-11.9566	-11.7693	-11.583	-11.3977	-11.2133	-11.0299	-10.8474	-10.6659	-10.4854	-10.3059	-10.1273	-9.94964	-9.77297	-9.59726	-9.42252	-9.24874	-9.07592	-8.90407	-8.73318	-8.56325	-8.39429	-8.22629	-8.05925	-7.89317	-7.72806	-7.5639	-7.40072	-7.23849	-7.07722	-6.91692	-6.75758	-6.5992	-6.44179	-6.28533	-6.12984	-5.97531	-5.82174	-5.66913	-5.51748	-5.36679	-5.21707	-5.0683	-4.9205	-4.77366	-4.62778	-4.48285	-4.33889	-4.19589	-4.05385	-3.91277	-3.77265	-3.63348	-3.49528	-3.35804	-3.22175	-3.08642	-2.95205	-2.81864	-2.68619	-2.5547	-2.42416	-2.29458	-2.16596	-2.0383	-1.91159	-1.78584	-1.66104	-1.5372	-1.41432	-1.29239	-1.17141	-1.05139	-0.932327	-0.814216	-0.697059	-0.580855	-0.465603	-0.351304	-0.237958	-0.125564	-0.0141205	0.096372	0.205914	0.314506	0.422147	0.528839	0.634582	0.739378	0.843227	0.946125	1.04808	1.14908	1.24914	1.34826	1.44643	1.54365	1.63993	1.73527	1.82966	1.92312	2.01562	2.10718	2.19781	2.28749	2.37624	2.46405	2.5509	2.63682	2.72181	2.80586	2.88898	2.97113	3.05235	3.13263	3.21199	3.29041	3.3679	3.4444	3.51998	3.59463	3.66836	3.74116	3.81296	3.88381	3.95373	4.02273	4.09082	4.15795	4.22403	4.28918	4.35341	4.41673	4.47913	4.54046	4.60078	4.66019	4.71868	4.77625	4.83286	4.88828	4.94279	4.99637	5.04903	5.10077	5.15137	5.2009	5.2495	5.29718	5.34394	5.38974	5.43424	5.47781	5.52044	5.56215	5.60293	5.64255	5.68105	5.71862	5.75524	5.79093	5.82567	5.8591	5.89158	5.92312	5.95371	5.98335	6.01188	6.03928	6.06573	6.09122	6.11576	6.13935	6.16168	6.18304	6.20344	6.22287	6.24134	6.25873	6.275	6.2903	6.30463	6.31798	6.33036	6.34155	6.35174	6.36094	6.36917	6.3764	6.38257	6.38763	6.39169	6.39476	6.39683	6.3979	6.39781	6.39669	6.39456	6.39143	6.38728	6.38206	6.37571	6.36834	6.35994	6.35052	6.34006	6.32845	6.31576	6.30203	6.28726	6.27143	6.2545	6.23642	6.21726	6.19704	6.17573	6.15335	6.12977	6.10507	6.07927	6.05236	6.02434	5.99516	5.96476	5.93322	5.90053	5.86668	5.83168	5.79541	5.75793	5.71925	5.67935	5.63824	5.59588	5.5522	5.50725	5.46103	5.41351	5.36468	5.31449	5.26295	5.21003	5.15572	5.09999	5.04283	4.98427	4.92422	4.86265	4.79951	4.73478	4.66861	4.6009	4.53148	4.46032	4.38734	4.31259	4.23661	4.15869	4.07875	3.99672	3.9125	3.82696	3.7398	3.65027	3.55825	3.4636	3.36636	3.26923	3.16926	3.06626	2.96003	2.85031	2.74	2.62882	2.51392	2.39497	2.27159	2.14347	2.02051	1.89298	1.76037	1.62208	1.47739	1.33401	1.19333	1.04633	0.892101	0.729505	0.557054	0.401694	0.2394	0.0679221	-0.114487	-0.310194	-0.502469	-0.681972	-0.873342	-1.0793	-1.30374	-1.55246	-1.75827	-1.97397	-2.20995	-2.47302	-2.77439	-3.07331	-3.3157	-3.5861	-3.89636	-4.26835	-4.74985	-5.05609	-5.35252	-5.69983	-6.13168	-6.73416	-7.45507	-7.75462	-8.10387	-8.53509	-9.12935	-10.232	-10.8579	-11.1818	-11.5662	-12.0569	-12.789	-13.8871	-14.1976	-14.5573	-14.9978	-15.598	-16.6858	-17.4226	-17.7667	-18.1764	-18.7049	-19.5217	-21.0954	-21.4246	-21.8064	-22.2765	-22.9279	-24.2109	-25.4093	-25.7694	-26.1968	-26.7475	-27.6041	-29.6477	-29.9914	-30.388	-30.8733	-31.5414	-32.8491	-34.404	-34.7785	-35.2199	-35.7831	-36.6458	-38.9493	-39.308	-39.719	-40.2171	-40.8922	-42.1634	-42.5523	-42.7371	-42.9237	-43.1123	-43.303	-43.4957	-43.6906	-43.8877	-44.0871	-44.2888	-44.4929	-44.6995	-44.9087	-45.1206	-45.3353	-45.5529	-45.7735	-45.9973	-46.2243	-46.4547	-46.6887	-46.9264	-47.168	-47.4138	-47.6638	-47.9185	-48.178	-48.4426	-48.7125	-48.9883	-49.2702	-49.5586	-49.854	-50.1569	-50.4679	-50.7877	-51.1169	-51.4564	-51.8071	-52.1701	-52.5466	-52.9381	-53.3462	-53.773	-54.2207	-54.6922	-55.191	-55.7211	-56.2879	-56.8981	-57.5603	-58.2859	-59.0906	-59.9964	-61.0359	-62.26	-63.7541	-65.6794	-68.3958	-73.0163	-90.0398
ENSG00000138495	-51.7993	-51.4681	-51.1379	-50.8087	-50.4805	-50.1533	-49.8271	-49.5018	-49.1776	-48.8543	-48.532	-48.2108	-47.8905	-47.5712	-47.2529	-46.9355	-46.6192	-46.3039	-45.9895	-45.6761	-45.3638	-45.0524	-44.742	-44.4326	-44.1241	-43.8167	-43.5103	-43.2048	-42.9004	-42.5969	-42.2944	-41.9929	-41.6924	-41.3929	-41.0944	-40.7968	-40.5003	-40.2047	-39.9102	-39.6166	-39.324	-39.0324	-38.7418	-38.4522	-38.1636	-37.8759	-37.5893	-37.3036	-37.0189	-36.7353	-36.4526	-36.1709	-35.8901	-35.6104	-35.3317	-35.0539	-34.7772	-34.5014	-34.2266	-33.9529	-33.6801	-33.4082	-33.1374	-32.8676	-32.5988	-32.3309	-32.064	-31.7982	-31.5333	-31.2694	-31.0065	-30.7446	-30.4837	-30.2237	-29.9648	-29.7068	-29.4498	-29.1939	-28.9389	-28.6849	-28.4319	-28.1798	-27.9288	-27.6788	-27.4297	-27.1817	-26.9346	-26.6885	-26.4434	-26.1993	-25.9562	-25.714	-25.4729	-25.2328	-24.9936	-24.7554	-24.5182	-24.2821	-24.0468	-23.8126	-23.5794	-23.3472	-23.1159	-22.8857	-22.6564	-22.4281	-22.2008	-21.9745	-21.7492	-21.5249	-21.3016	-21.0792	-20.8579	-20.6375	-20.4181	-20.1997	-19.9823	-19.7659	-19.5505	-19.3361	-19.1226	-18.9102	-18.6987	-18.4882	-18.2787	-18.0702	-17.8627	-17.6562	-17.4507	-17.2461	-17.0426	-16.84	-16.6384	-16.4378	-16.2382	-16.0396	-15.842	-15.6454	-15.4497	-15.2551	-15.0614	-14.8687	-14.677	-14.4863	-14.2966	-14.1079	-13.9201	-13.7334	-13.5476	-13.3628	-13.1791	-12.9963	-12.8144	-12.6336	-12.4538	-12.2749	-12.0971	-11.9202	-11.7443	-11.5694	-11.3955	-11.2226	-11.0506	-10.8797	-10.7097	-10.5407	-10.3728	-10.2058	-10.0397	-9.87472	-9.71068	-9.54762	-9.38556	-9.22447	-9.06438	-8.90527	-8.74715	-8.59002	-8.43387	-8.2787	-8.12453	-7.97134	-7.81913	-7.66791	-7.51768	-7.36843	-7.22017	-7.0729	-6.92661	-6.7813	-6.63698	-6.49365	-6.3513	-6.20994	-6.06956	-5.93017	-5.79177	-5.65435	-5.51792	-5.38247	-5.24801	-5.11453	-4.98205	-4.85055	-4.72003	-4.5905	-4.46195	-4.33439	-4.20783	-4.08225	-3.95766	-3.83404	-3.71141	-3.58979	-3.46915	-3.3495	-3.23083	-3.11313	-2.99645	-2.88076	-2.76605	-2.65232	-2.53958	-2.42782	-2.31707	-2.20732	-2.09854	-1.99074	-1.88393	-1.77812	-1.67331	-1.56948	-1.46663	-1.36477	-1.26389	-1.16402	-1.06514	-0.967238	-0.870318	-0.774379	-0.679439	-0.585497	-0.492536	-0.400556	-0.309557	-0.219538	-0.130529	-0.0425022	0.0445444	0.130611	0.215697	0.299792	0.382892	0.465013	0.546154	0.626315	0.705498	0.783681	0.860883	0.937106	1.01235	1.08662	1.1599	1.23219	1.30351	1.37384	1.44321	1.51159	1.57898	1.6454	1.71084	1.7753	1.83879	1.9013	1.96283	2.02338	2.08296	2.14156	2.1992	2.25585	2.31152	2.36623	2.41997	2.47273	2.52452	2.57534	2.62518	2.67406	2.72197	2.76892	2.81489	2.85989	2.90393	2.947	2.98911	3.03026	3.07043	3.10964	3.1479	3.18519	3.22153	3.2569	3.2913	3.32476	3.35726	3.3888	3.41939	3.44902	3.47769	3.50541	3.53219	3.55802	3.58289	3.60681	3.62978	3.65182	3.67291	3.69306	3.71224	3.73049	3.74781	3.76419	3.77963	3.79413	3.80768	3.8203	3.83199	3.84276	3.85261	3.86148	3.86944	3.87647	3.88259	3.8878	3.89205	3.89536	3.89776	3.89925	3.89984	3.89952	3.8982	3.89598	3.89287	3.88885	3.88394	3.87807	3.87124	3.86352	3.85491	3.84541	3.83503	3.82357	3.81123	3.79801	3.78391	3.76893	3.75294	3.73592	3.71803	3.69927	3.67964	3.65914	3.63735	3.61468	3.59114	3.56673	3.54145	3.51503	3.48738	3.45885	3.42945	3.39919	3.36806	3.33518	3.30133	3.26661	3.231	3.19451	3.1566	3.11694	3.07638	3.0349	2.99252	2.94923	2.90334	2.85623	2.80817	2.75915	2.70917	2.65736	2.60287	2.54733	2.49075	2.43313	2.37445	2.31226	2.24836	2.18328	2.11701	2.04955	1.98003	1.90718	1.83296	1.75736	1.68035	1.60191	1.52056	1.4372	1.35223	1.26561	1.1773	1.08722	0.99526	0.901464	0.80578	0.708147	0.608503	0.507949	0.405793	0.301524	0.195062	0.0863211	-0.0241376	-0.134217	-0.24661	-0.361414	-0.478738	-0.5987	-0.718116	-0.838473	-0.961448	-1.08717	-1.21577	-1.34652	-1.47489	-1.60608	-1.74024	-1.87753	-2.01814	-2.15759	-2.29737	-2.44036	-2.58675	-2.73674	-2.88974	-3.03867	-3.19108	-3.34719	-3.50722	-3.67145	-3.83454	-3.99743	-4.16439	-4.33567	-4.5116	-4.69199	-4.86692	-5.04641	-5.23075	-5.4203	-5.61547	-5.81034	-6.00494	-6.20514	-6.41137	-6.62412	-6.84396	-7.05768	-7.27811	-7.50581	-7.74142	-7.98566	-8.2323	-8.48009	-8.73721	-9.00454	-9.28311	-9.57414	-9.86263	-10.1634	-10.4786	-10.81	-11.1598	-11.5222	-11.8953	-12.2924	-12.7171	-13.1741	-13.6693	-14.1893	-14.7588	-15.3924	-16.1079	-16.9312	-17.8922	-19.0478	-20.5395	-22.6496	-26.2596	-39.9064
ENSG00000170558	-811.033	-807.336	-803.647	-799.967	-796.295	-792.632	-788.978	-785.332	-781.695	-778.066	-774.446	-770.835	-767.232	-763.638	-760.053	-756.476	-752.908	-749.348	-745.797	-742.255	-738.721	-735.196	-731.679	-728.171	-724.672	-721.181	-717.699	-714.225	-710.76	-707.304	-703.856	-700.417	-696.987	-693.565	-690.152	-686.747	-683.351	-679.964	-676.585	-673.215	-669.853	-666.5	-663.156	-659.82	-656.493	-653.175	-649.865	-646.563	-643.271	-639.987	-636.711	-633.444	-630.186	-626.937	-623.696	-620.463	-617.239	-614.024	-610.818	-607.62	-604.43	-601.25	-598.077	-594.914	-591.759	-588.613	-585.475	-582.346	-579.226	-576.114	-573.01	-569.916	-566.83	-563.752	-560.684	-557.623	-554.572	-551.529	-548.495	-545.469	-542.452	-539.443	-536.443	-533.452	-530.469	-527.495	-524.53	-521.573	-518.624	-515.685	-512.754	-509.831	-506.917	-504.012	-501.116	-498.227	-495.348	-492.477	-489.615	-486.761	-483.916	-481.08	-478.252	-475.433	-472.623	-469.821	-467.027	-464.242	-461.466	-458.699	-455.94	-453.189	-450.448	-447.715	-444.99	-442.274	-439.567	-436.868	-434.178	-431.496	-428.823	-426.159	-423.503	-420.856	-418.218	-415.588	-412.966	-410.353	-407.749	-405.154	-402.567	-399.988	-397.419	-394.857	-392.305	-389.761	-387.225	-384.698	-382.18	-379.67	-377.169	-374.677	-372.193	-369.718	-367.251	-364.793	-362.343	-359.902	-357.47	-355.046	-352.631	-350.224	-347.826	-345.436	-343.055	-340.683	-338.319	-335.964	-333.617	-331.279	-328.949	-326.628	-324.316	-322.012	-319.716	-317.43	-315.151	-312.882	-310.621	-308.368	-306.124	-303.889	-301.662	-299.443	-297.233	-295.032	-292.839	-290.655	-288.479	-286.312	-284.153	-282.003	-279.862	-277.729	-275.604	-273.488	-271.38	-269.281	-267.191	-265.109	-263.036	-260.971	-258.914	-256.866	-254.827	-252.796	-250.774	-248.76	-246.755	-244.758	-242.77	-240.79	-238.819	-236.856	-234.902	-232.957	-231.019	-229.091	-227.171	-225.26	-223.357	-221.462	-219.576	-217.699	-215.831	-213.971	-212.119	-210.276	-208.442	-206.616	-204.799	-202.991	-201.19	-199.399	-197.616	-195.842	-194.076	-192.319	-190.57	-188.83	-187.099	-185.377	-183.662	-181.957	-180.259	-178.571	-176.891	-175.22	-173.557	-171.902	-170.256	-168.619	-166.991	-165.37	-163.758	-162.155	-160.56	-158.974	-157.396	-155.827	-154.266	-152.714	-151.17	-149.634	-148.107	-146.589	-145.078	-143.576	-142.083	-140.598	-139.121	-137.653	-136.193	-134.741	-133.298	-131.863	-130.436	-129.018	-127.608	-126.206	-124.812	-123.427	-122.05	-120.681	-119.32	-117.968	-116.623	-115.288	-113.96	-112.64	-111.328	-110.024	-108.728	-107.441	-106.162	-104.89	-103.626	-102.371	-101.123	-99.8846	-98.6522	-97.4277	-96.2115	-95.0037	-93.8043	-92.6123	-91.4262	-90.2485	-89.0792	-87.9184	-86.766	-85.6184	-84.4782	-83.3465	-82.2234	-81.1089	-80.0014	-78.8971	-77.8017	-76.7152	-75.6375	-74.5686	-73.5017	-72.4409	-71.3894	-70.3471	-69.3141	-68.2879	-67.2594	-66.241	-65.2325	-64.2338	-63.2449	-62.2529	-61.2648	-60.2877	-59.3214	-58.3657	-57.4172	-56.4555	-55.5066	-54.5701	-53.6456	-52.7326	-51.8082	-50.8829	-49.9727	-49.0765	-48.1935	-47.3197	-46.4111	-45.5219	-44.6501	-43.7944	-42.9535	-42.0872	-41.2112	-40.3585	-39.5261	-38.7116	-37.912	-37.0365	-36.1948	-35.3802	-34.5886	-33.817	-32.9985	-32.1549	-31.3505	-30.5768	-29.8284	-29.1016	-28.2406	-27.4348	-26.6723	-25.9431	-25.2408	-24.464	-23.6384	-22.878	-22.1628	-21.4821	-20.829	-19.9779	-19.2065	-18.4992	-17.8368	-17.2084	-16.4851	-15.6847	-14.9783	-14.3311	-13.7261	-13.1536	-12.3545	-11.6431	-11.0097	-10.4282	-9.88471	-9.26387	-8.55095	-7.93547	-7.38092	-6.86951	-6.39123	-5.75796	-5.17779	-4.66175	-4.19058	-3.75359	-3.29878	-2.79051	-2.33636	-1.92173	-1.53811	-1.18013	-0.798788	-0.435322	-0.0991581	0.213811	0.506434	0.78047	1.03695	1.27798	1.50442	1.71696	1.91613	2.07852	2.22138	2.35438	2.47748	2.59063	2.68569	2.73761	2.77974	2.81201	2.83434	2.84665	2.82786	2.78681	2.73314	2.6665	2.58647	2.49148	2.37506	2.24237	2.09237	1.92374	1.73484	1.53939	1.33305	1.10522	0.853448	0.574401	0.269378	-0.00830894	-0.310916	-0.641845	-1.00593	-1.41042	-1.80238	-2.18101	-2.59143	-3.03943	-3.53397	-4.08295	-4.54383	-5.03958	-5.57651	-6.16428	-6.81923	-7.4585	-8.05272	-8.69195	-9.38604	-10.1513	-11.0188	-11.735	-12.5016	-13.3287	-14.2322	-15.2411	-16.2557	-17.1935	-18.2023	-19.298	-20.508	-21.8888	-23.0958	-24.377	-25.7686	-27.2993	-29.0218	-30.8393	-32.5814	-34.4924	-36.6114	-39.0015	-41.793	-44.5387	-47.5813	-51.0755	-55.1699	-60.1178	-66.1064	-73.1711	-82.6145	-96.5001	-121.339	-221.356
ENSG00000241058	-52.164	-51.7234	-51.2845	-50.8473	-50.4116	-49.9776	-49.5453	-49.1146	-48.6856	-48.2582	-47.8324	-47.4083	-46.9858	-46.565	-46.1459	-45.7283	-45.3124	-44.8982	-44.4856	-44.0747	-43.6654	-43.2577	-42.8517	-42.4474	-42.0446	-41.6436	-41.2441	-40.8464	-40.4502	-40.0557	-39.6629	-39.2717	-38.8821	-38.4942	-38.108	-37.7233	-37.3404	-36.959	-36.5794	-36.2013	-35.8249	-35.4502	-35.0771	-34.7056	-34.3358	-33.9677	-33.6011	-33.2363	-32.873	-32.5115	-32.1515	-31.7932	-31.4366	-31.0816	-30.7282	-30.3765	-30.0264	-29.678	-29.3312	-28.9861	-28.6426	-28.3008	-27.9606	-27.622	-27.2851	-26.9499	-26.6162	-26.2843	-25.9539	-25.6253	-25.2982	-24.9728	-24.6491	-24.327	-24.0065	-23.6877	-23.3705	-23.055	-22.7411	-22.4289	-22.1183	-21.8094	-21.5021	-21.1964	-20.8924	-20.59	-20.2893	-19.9902	-19.6928	-19.397	-19.1028	-18.8103	-18.5195	-18.2302	-17.9427	-17.6567	-17.3724	-17.0898	-16.8088	-16.5294	-16.2517	-15.9757	-15.7012	-15.4284	-15.1573	-14.8878	-14.62	-14.3537	-14.0892	-13.8262	-13.565	-13.3053	-13.0473	-12.791	-12.5362	-12.2832	-12.0317	-11.7819	-11.5338	-11.2873	-11.0424	-10.7992	-10.5576	-10.3176	-10.0793	-9.84266	-9.60763	-9.37424	-9.1425	-8.91239	-8.68392	-8.45709	-8.2319	-8.00835	-7.78643	-7.56615	-7.34752	-7.13051	-6.91515	-6.70142	-6.48933	-6.27888	-6.07006	-5.86288	-5.65733	-5.45342	-5.25114	-5.0505	-4.8515	-4.65412	-4.45838	-4.26427	-4.0718	-3.88096	-3.69174	-3.50417	-3.31822	-3.1339	-2.95121	-2.77016	-2.59073	-2.41293	-2.23675	-2.06221	-1.8893	-1.71801	-1.54835	-1.38031	-1.2139	-1.04912	-0.885963	-0.724428	-0.564514	-0.40622	-0.249562	-0.094528	0.0588878	0.210686	0.360868	0.509424	0.656338	0.801638	0.945324	1.0874	1.22786	1.36666	1.50384	1.63941	1.77337	1.90572	2.03644	2.16547	2.2929	2.41873	2.54294	2.66556	2.78646	2.90571	3.02335	3.13939	3.25383	3.36662	3.47763	3.58702	3.69481	3.801	3.90559	4.00836	4.10942	4.20886	4.3067	4.40293	4.49751	4.5901	4.68108	4.77045	4.8582	4.94434	5.02857	5.11097	5.19174	5.27089	5.34841	5.42427	5.49799	5.57006	5.6405	5.7093	5.77645	5.84166	5.90497	5.96662	6.02661	6.08494	6.14159	6.19608	6.24889	6.30002	6.34946	6.39722	6.44307	6.48699	6.52921	6.56972	6.60852	6.6456	6.6806	6.71385	6.74537	6.77514	6.80317	6.82932	6.85354	6.87598	6.89666	6.91555	6.93266	6.94776	6.96104	6.97251	6.98215	6.98997	6.99589	6.99988	7.00201	7.00227	7.00064	6.99712	6.99167	6.9843	6.975	6.96376	6.95054	6.9354	6.91834	6.89928	6.87819	6.85505	6.82985	6.80282	6.77375	6.74255	6.70921	6.67368	6.63613	6.59676	6.55515	6.51126	6.46505	6.41647	6.36628	6.3139	6.25908	6.20175	6.14186	6.07976	6.01621	5.95001	5.88108	5.80932	5.73466	5.65886	5.58079	5.49969	5.41545	5.32792	5.23779	5.14733	5.05347	4.95604	4.85484	4.74967	4.64447	4.53722	4.42587	4.31014	4.18969	4.06565	3.94443	3.81844	3.68727	3.55044	3.40739	3.26676	3.12549	2.97806	2.82378	2.66179	2.49348	2.3365	2.1722	1.99957	1.81737	1.62393	1.43793	1.25649	1.06502	0.861725	0.644158	0.412239	0.213892	0.00366827	-0.2209	-0.463288	-0.72862	-0.977771	-1.20595	-1.45106	-1.71778	-2.01332	-2.3477	-2.59234	-2.85631	-3.14552	-3.46942	-3.84462	-4.19438	-4.47474	-4.78333	-5.13167	-5.54086	-6.05655	-6.36108	-6.68493	-7.05187	-7.48627	-8.04336	-8.59744	-8.93168	-9.30995	-9.75756	-10.3326	-11.2304	-11.6518	-12.0335	-12.4809	-13.0469	-13.8983	-15.0536	-15.4316	-15.8675	-16.4027	-17.1535	-18.8519	-19.8421	-20.2604	-20.7565	-21.4027	-22.4793	-25.6704	-26.072	-26.5338	-27.1004	-27.901	-29.9027	-32.8332	-33.2702	-33.7839	-34.4444	-35.5177	-39.5591	-39.9796	-40.459	-41.0403	-41.8452	-43.0305	-43.2657	-43.503	-43.7424	-43.9838	-44.2274	-44.4731	-44.7209	-44.971	-45.2232	-45.4777	-45.7344	-45.9934	-46.2547	-46.5184	-46.7844	-47.0528	-47.3237	-47.597	-47.8728	-48.1513	-48.4323	-48.7159	-49.0022	-49.2913	-49.5831	-49.8778	-50.1754	-50.476	-50.7795	-51.0862	-51.396	-51.709	-52.0254	-52.3452	-52.6684	-52.9952	-53.3257	-53.66	-53.9982	-54.3404	-54.6867	-55.0373	-55.3923	-55.7519	-56.1161	-56.4853	-56.8596	-57.2391	-57.6242	-58.0149	-58.4116	-58.8145	-59.224	-59.6402	-60.0636	-60.4945	-60.9332	-61.3803	-61.8361	-62.3012	-62.7761	-63.2614	-63.7577	-64.2659	-64.7867	-65.3209	-65.8697	-66.4341	-67.0153	-67.6148	-68.2342	-68.8752	-69.54	-70.231	-70.9509	-71.7029	-72.491	-73.3195	-74.194	-75.1211	-76.1088	-77.1672	-78.3091	-79.5512	-80.9153	-82.4314	-84.1417	-86.1081	-88.4275	-91.2627	-94.9188	-100.076	-108.831	-140.774
ENSG00000179057	-32.4341	-32.1762	-31.9191	-31.6628	-31.4074	-31.1529	-30.8992	-30.6464	-30.3944	-30.1432	-29.893	-29.6435	-29.3949	-29.1472	-28.9003	-28.6543	-28.4091	-28.1648	-27.9213	-27.6787	-27.4369	-27.196	-26.9559	-26.7167	-26.4784	-26.2408	-26.0042	-25.7684	-25.5334	-25.2993	-25.066	-24.8336	-24.6021	-24.3714	-24.1415	-23.9125	-23.6844	-23.4571	-23.2306	-23.005	-22.7803	-22.5564	-22.3333	-22.1111	-21.8898	-21.6693	-21.4497	-21.2309	-21.0129	-20.7958	-20.5796	-20.3642	-20.1497	-19.936	-19.7232	-19.5112	-19.3	-19.0898	-18.8803	-18.6717	-18.464	-18.2571	-18.0511	-17.8459	-17.6416	-17.4381	-17.2355	-17.0337	-16.8328	-16.6327	-16.4335	-16.2351	-16.0376	-15.8409	-15.6451	-15.4501	-15.2559	-15.0627	-14.8702	-14.6787	-14.4879	-14.298	-14.109	-13.9208	-13.7335	-13.547	-13.3614	-13.1766	-12.9926	-12.8096	-12.6273	-12.4459	-12.2654	-12.0857	-11.9068	-11.7288	-11.5517	-11.3754	-11.1999	-11.0253	-10.8516	-10.6786	-10.5066	-10.3353	-10.165	-9.99545	-9.82677	-9.65893	-9.49194	-9.3258	-9.1605	-8.99605	-8.83244	-8.66968	-8.50776	-8.34669	-8.18646	-8.02708	-7.86854	-7.71084	-7.55399	-7.39798	-7.24281	-7.08848	-6.935	-6.78236	-6.63056	-6.4796	-6.32948	-6.1802	-6.03176	-5.88416	-5.7374	-5.59148	-5.4464	-5.30216	-5.15875	-5.01618	-4.87445	-4.73355	-4.59349	-4.45426	-4.31587	-4.17831	-4.04159	-3.90569	-3.77063	-3.63641	-3.50301	-3.37044	-3.2387	-3.1078	-2.97772	-2.84846	-2.72004	-2.59244	-2.46566	-2.33971	-2.21459	-2.09029	-1.96681	-1.84414	-1.7223	-1.60129	-1.48109	-1.36171	-1.24314	-1.12538	-1.00845	-0.89234	-0.777041	-0.662551	-0.54887	-0.435995	-0.323951	-0.212717	-0.102288	0.00734006	0.116167	0.22418	0.331355	0.437733	0.543314	0.648102	0.752098	0.855232	0.957551	1.05908	1.15982	1.25978	1.35891	1.45714	1.55459	1.65125	1.74713	1.84224	1.93639	2.02968	2.1222	2.21394	2.3049	2.39503	2.48407	2.57233	2.65981	2.74652	2.83245	2.91726	3.00111	3.08417	3.16645	3.24795	3.32859	3.40784	3.48629	3.56395	3.64083	3.71692	3.79171	3.86537	3.93822	4.01026	4.08151	4.15187	4.22058	4.28845	4.3555	4.42173	4.48712	4.55118	4.61398	4.67592	4.73701	4.79724	4.85658	4.91424	4.971	5.02688	5.08187	5.13596	5.18879	5.24032	5.29093	5.34061	5.38937	5.43718	5.48344	5.52871	5.57302	5.61635	5.6587	5.69983	5.73968	5.7785	5.8163	5.85307	5.88879	5.92311	5.95633	5.98846	6.01948	6.0494	6.07811	6.10554	6.13181	6.1569	6.1808	6.20348	6.22492	6.2451	6.264	6.28161	6.2979	6.31292	6.32673	6.33914	6.35013	6.35965	6.36768	6.37468	6.38024	6.3842	6.38653	6.38715	6.38638	6.38465	6.38112	6.37571	6.36835	6.35894	6.34901	6.33742	6.32365	6.3076	6.28913	6.26896	6.24868	6.22584	6.20026	6.17177	6.14014	6.10913	6.07642	6.04039	6.00076	5.9572	5.91115	5.86774	5.82024	5.76825	5.71125	5.64864	5.58956	5.52961	5.46398	5.39191	5.31243	5.22799	5.15477	5.0744	4.98569	4.88714	4.77673	4.67696	4.58112	4.47464	4.35518	4.21953	4.07009	3.95887	3.83436	3.69317	3.53034	3.33818	3.17237	3.03096	2.86897	2.67933	2.45033	2.1723	2.01681	1.83738	1.62486	1.36329	1.02095	0.726441	0.535292	0.307707	0.0248519	-0.352582	-0.923184	-1.11895	-1.3513	-1.63922	-2.02238	-2.60982	-3.20501	-3.43268	-3.71067	-4.07222	-4.60186	-5.67274	-5.94926	-6.21074	-6.54046	-6.99615	-7.771	-8.83075	-9.0781	-9.38176	-9.78236	-10.3928	-11.8942	-12.436	-12.7183	-13.0769	-13.5829	-14.5096	-16.5855	-16.8486	-17.1718	-17.6009	-18.2704	-20.2689	-22.0764	-22.3709	-22.7436	-23.269	-24.243	-28.8546	-29.1268	-29.4585	-29.895	-30.5679	-31.1375	-31.2161	-31.2958	-31.3763	-31.4577	-31.5401	-31.6234	-31.7077	-31.7928	-31.879	-31.9661	-32.0541	-32.1431	-32.233	-32.324	-32.4159	-32.5088	-32.6026	-32.6975	-32.7934	-32.8903	-32.9882	-33.0871	-33.187	-33.288	-33.3901	-33.4932	-33.5974	-33.7027	-33.8091	-33.9166	-34.0252	-34.135	-34.2459	-34.358	-34.4712	-34.5857	-34.7014	-34.8183	-34.9365	-35.0559	-35.1767	-35.2988	-35.4222	-35.547	-35.6732	-35.8009	-35.93	-36.0606	-36.1928	-36.3265	-36.4618	-36.5988	-36.7375	-36.878	-37.0203	-37.1644	-37.3104	-37.4584	-37.6085	-37.7607	-37.9151	-38.0718	-38.2309	-38.3924	-38.5566	-38.7234	-38.8931	-39.0658	-39.2415	-39.4205	-39.603	-39.7892	-39.9792	-40.1733	-40.3717	-40.5748	-40.7829	-40.9963	-41.2155	-41.4408	-41.6728	-41.912	-42.1592	-42.4151	-42.6806	-42.9566	-43.2443	-43.5452	-43.861	-44.1935	-44.5453	-44.9194	-45.3195	-45.7505	-46.2184	-46.7315	-47.3012	-47.9434	-48.6817	-49.5532	-50.6204	-52.0016	-53.963	-57.3335	-70.075
ENSG00000147588	-35.673	-35.3841	-35.0962	-34.8093	-34.5235	-34.2387	-33.9549	-33.6721	-33.3904	-33.1097	-32.83	-32.5513	-32.2736	-31.997	-31.7214	-31.4468	-31.1732	-30.9006	-30.6291	-30.3586	-30.0891	-29.8206	-29.5532	-29.2868	-29.0213	-28.757	-28.4936	-28.2313	-27.9699	-27.7096	-27.4503	-27.1921	-26.9348	-26.6786	-26.4234	-26.1693	-25.9161	-25.664	-25.4129	-25.1628	-24.9137	-24.6656	-24.4186	-24.1726	-23.9276	-23.6836	-23.4407	-23.1988	-22.9579	-22.718	-22.4791	-22.2413	-22.0045	-21.7687	-21.5339	-21.3001	-21.0674	-20.8357	-20.605	-20.3753	-20.1467	-19.919	-19.6924	-19.4668	-19.2423	-19.0187	-18.7962	-18.5747	-18.3542	-18.1347	-17.9163	-17.6989	-17.4825	-17.2671	-17.0527	-16.8394	-16.6271	-16.4158	-16.2055	-15.9962	-15.788	-15.5808	-15.3746	-15.1694	-14.9652	-14.7621	-14.56	-14.3589	-14.1588	-13.9598	-13.7617	-13.5647	-13.3687	-13.1738	-12.9798	-12.7869	-12.595	-12.4041	-12.2142	-12.0253	-11.8375	-11.6507	-11.4649	-11.2801	-11.0964	-10.9137	-10.7319	-10.5513	-10.3716	-10.1929	-10.0153	-9.83868	-9.66309	-9.48852	-9.31496	-9.14243	-8.97091	-8.80041	-8.63094	-8.46248	-8.29504	-8.12862	-7.96321	-7.79883	-7.63547	-7.47312	-7.31179	-7.15149	-6.9922	-6.83392	-6.67667	-6.52043	-6.36522	-6.21102	-6.05784	-5.90567	-5.75452	-5.60439	-5.45528	-5.30719	-5.16011	-5.01405	-4.869	-4.72498	-4.58197	-4.43997	-4.29899	-4.15903	-4.02008	-3.88215	-3.74524	-3.60933	-3.47445	-3.34058	-3.20772	-3.07588	-2.94505	-2.81524	-2.68644	-2.55866	-2.43189	-2.30613	-2.18138	-2.05765	-1.93493	-1.81322	-1.69252	-1.57284	-1.45417	-1.33651	-1.21985	-1.10421	-0.989584	-0.875962	-0.763354	-0.651756	-0.541166	-0.431584	-0.323009	-0.215443	-0.108892	-0.00334674	0.101193	0.204727	0.307257	0.40877	0.509274	0.608774	0.707272	0.804767	0.901255	0.996718	1.09118	1.18464	1.2771	1.36857	1.459	1.54842	1.63684	1.72426	1.81069	1.89611	1.98047	2.06385	2.14622	2.2276	2.30798	2.38731	2.46562	2.54293	2.61924	2.69456	2.76888	2.8421	2.91432	2.98555	3.05579	3.12503	3.1932	3.26033	3.32645	3.39159	3.45573	3.51887	3.58088	3.6419	3.70192	3.76095	3.81899	3.87596	3.93186	3.98678	4.0407	4.09363	4.14556	4.19637	4.24618	4.29501	4.34284	4.38969	4.43548	4.48021	4.52396	4.56672	4.60849	4.64927	4.68896	4.72766	4.76537	4.80209	4.83783	4.87253	4.90621	4.9389	4.9706	5.00132	5.03106	5.05974	5.08744	5.11416	5.1399	5.16466	5.18841	5.21115	5.23291	5.2537	5.27352	5.29237	5.31019	5.32704	5.34292	5.35783	5.37178	5.38475	5.39672	5.40774	5.41779	5.42689	5.43503	5.44219	5.44839	5.45363	5.45793	5.46128	5.46368	5.46512	5.46562	5.46517	5.4638	5.46148	5.45823	5.45404	5.44892	5.44288	5.43592	5.42804	5.41924	5.40953	5.3989	5.38737	5.37494	5.36161	5.34738	5.33226	5.31625	5.29935	5.28157	5.26293	5.24342	5.22302	5.20176	5.17963	5.15667	5.13287	5.10821	5.0827	5.05634	5.02915	5.00119	4.97239	4.94276	4.9123	4.88101	4.84899	4.81619	4.78258	4.74816	4.71293	4.67692	4.64028	4.60284	4.56461	4.52559	4.48579	4.44536	4.40426	4.36238	4.31973	4.27631	4.23214	4.18754	4.14218	4.09605	4.04917	4.00153	3.95337	3.90466	3.8552	3.80499	3.75403	3.70232	3.65037	3.59767	3.54421	3.49	3.43503	3.37957	3.32362	3.26691	3.20944	3.15119	3.09218	3.03278	2.97262	2.91168	2.84995	2.78743	2.72412	2.66003	2.59513	2.52942	2.4629	2.39557	2.32665	2.25685	2.18623	2.11478	2.0425	1.96846	1.89217	1.81506	1.73712	1.65835	1.57875	1.49426	1.40833	1.3216	1.23404	1.14566	1.05382	0.956121	0.857574	0.758177	0.657928	0.556825	0.44627	0.332793	0.218279	0.102726	-0.0138687	-0.134875	-0.265295	-0.397216	-0.530662	-0.665658	-0.80223	-0.947236	-1.09643	-1.24791	-1.40176	-1.5581	-1.71767	-1.88212	-2.04969	-2.22058	-2.395	-2.57321	-2.75204	-2.93345	-3.11905	-3.3092	-3.50431	-3.70247	-3.89571	-4.09383	-4.29732	-4.50674	-4.72281	-4.93282	-5.14206	-5.35728	-5.5792	-5.80868	-6.04298	-6.26243	-6.48834	-6.72149	-6.96285	-7.21366	-7.4548	-7.69118	-7.93523	-8.188	-8.4508	-8.72172	-8.96877	-9.22382	-9.48793	-9.76249	-10.0493	-10.3252	-10.5923	-10.8689	-11.1562	-11.4561	-11.7688	-12.05	-12.341	-12.6433	-12.9587	-13.2895	-13.6109	-13.9199	-14.2408	-14.5756	-14.9265	-15.2967	-15.6294	-15.9753	-16.3363	-16.715	-17.1144	-17.5094	-17.8905	-18.2893	-18.7085	-19.1517	-19.6238	-20.0616	-20.5189	-21.0025	-21.5169	-22.0683	-22.6316	-23.189	-23.7861	-24.4305	-25.1324	-25.9061	-26.6766	-27.5176	-28.4587	-29.5299	-30.7765	-32.2169	-33.8827	-36.0257	-39.0348	-44.0951	-62.0978
ENSG00000115414	-303.969	-302.673	-301.38	-300.091	-298.804	-297.521	-296.241	-294.963	-293.689	-292.418	-291.15	-289.885	-288.624	-287.365	-286.109	-284.857	-283.607	-282.361	-281.118	-279.877	-278.64	-277.406	-276.175	-274.947	-273.723	-272.501	-271.282	-270.067	-268.854	-267.645	-266.439	-265.236	-264.035	-262.838	-261.644	-260.454	-259.266	-258.081	-256.9	-255.721	-254.546	-253.373	-252.204	-251.038	-249.875	-248.715	-247.558	-246.404	-245.253	-244.106	-242.961	-241.819	-240.681	-239.546	-238.413	-237.284	-236.158	-235.035	-233.915	-232.798	-231.685	-230.574	-229.466	-228.362	-227.261	-226.162	-225.067	-223.975	-222.886	-221.8	-220.717	-219.637	-218.56	-217.487	-216.416	-215.349	-214.284	-213.223	-212.165	-211.11	-210.058	-209.009	-207.963	-206.92	-205.88	-204.844	-203.81	-202.78	-201.752	-200.728	-199.707	-198.689	-197.673	-196.662	-195.653	-194.647	-193.644	-192.645	-191.648	-190.655	-189.664	-188.677	-187.693	-186.712	-185.734	-184.759	-183.787	-182.818	-181.852	-180.89	-179.93	-178.974	-178.02	-177.07	-176.123	-175.179	-174.238	-173.3	-172.365	-171.433	-170.505	-169.579	-168.656	-167.737	-166.821	-165.907	-164.997	-164.09	-163.186	-162.285	-161.387	-160.493	-159.601	-158.712	-157.827	-156.944	-156.065	-155.189	-154.316	-153.446	-152.579	-151.715	-150.854	-149.996	-149.141	-148.29	-147.441	-146.596	-145.754	-144.914	-144.078	-143.245	-142.415	-141.588	-140.764	-139.944	-139.126	-138.312	-137.5	-136.692	-135.886	-135.084	-134.285	-133.489	-132.696	-131.906	-131.119	-130.336	-129.555	-128.777	-128.003	-127.231	-126.463	-125.698	-124.936	-124.177	-123.421	-122.668	-121.918	-121.171	-120.428	-119.687	-118.95	-118.215	-117.484	-116.756	-116.031	-115.309	-114.59	-113.874	-113.161	-112.451	-111.745	-111.041	-110.341	-109.643	-108.949	-108.258	-107.57	-106.885	-106.203	-105.524	-104.848	-104.175	-103.506	-102.839	-102.176	-101.515	-100.858	-100.204	-99.5528	-98.9048	-98.2598	-97.6179	-96.9792	-96.3435	-95.7108	-95.0813	-94.4548	-93.8315	-93.2112	-92.594	-91.9799	-91.3688	-90.7609	-90.156	-89.5542	-88.9555	-88.3599	-87.7673	-87.1779	-86.5915	-86.0082	-85.428	-84.8508	-84.2768	-83.7058	-83.1379	-82.5731	-82.0114	-81.4528	-80.8972	-80.3448	-79.7954	-79.2491	-78.7058	-78.1657	-77.6286	-77.0946	-76.5637	-76.0359	-75.5112	-74.9895	-74.4709	-73.9554	-73.443	-72.9337	-72.4274	-71.9243	-71.4242	-70.9272	-70.4332	-69.9424	-69.4546	-68.9699	-68.4883	-68.0098	-67.5343	-67.0619	-66.5926	-66.1264	-65.6633	-65.2032	-64.7463	-64.2924	-63.8415	-63.3938	-62.9491	-62.5076	-62.0691	-61.6336	-61.2013	-60.772	-60.3458	-59.9227	-59.5026	-59.0857	-58.6718	-58.261	-57.8532	-57.4486	-57.047	-56.6485	-56.2531	-55.8607	-55.4714	-55.0852	-54.7021	-54.322	-53.945	-53.5711	-53.2003	-52.8325	-52.4678	-52.1062	-51.7477	-51.3922	-51.0398	-50.6905	-50.3442	-50.0011	-49.661	-49.3239	-48.9899	-48.6591	-48.3312	-48.0065	-47.6848	-47.3662	-47.0506	-46.7381	-46.4287	-46.1224	-45.8191	-45.5189	-45.2218	-44.9277	-44.5465	-44.0876	-43.4513	-42.9021	-42.4061	-41.9465	-41.5137	-40.8889	-40.2542	-39.7143	-39.2309	-38.7856	-38.3291	-37.5151	-36.8988	-36.3773	-35.9122	-35.4854	-34.7138	-33.9513	-33.3671	-32.8715	-32.4296	-32.0047	-30.8848	-30.1912	-29.6478	-29.1832	-28.7678	-27.7754	-26.8596	-26.2388	-25.7399	-25.3089	-24.922	-23.4241	-22.6664	-22.1148	-21.6606	-21.264	-20.0413	-18.9927	-18.3562	-17.8672	-17.456	-17.0935	-15.3466	-14.5606	-14.019	-13.5859	-13.2154	-11.985	-10.8887	-10.2654	-9.80078	-9.41798	-9.08588	-7.57058	-6.82182	-6.31533	-5.91681	-5.58057	-4.82674	-3.93502	-3.39143	-2.98213	-2.64565	-2.35562	-1.66116	-1.14168	-0.75211	-0.43369	-0.160909	0.187836	0.659857	1.01788	1.31107	1.56175	1.78198	2.08145	2.35688	2.59142	2.79641	2.97875	3.12423	3.20331	3.27828	3.34918	3.41603	3.47888	3.45127	3.37934	3.29391	3.19253	3.07176	2.932	2.78863	2.61499	2.39935	2.12011	1.73036	1.44135	1.23337	0.974653	0.634655	0.138341	-0.63826	-0.859457	-1.12873	-1.47347	-1.95829	-2.81505	-3.61846	-3.89016	-4.22579	-4.67187	-5.36624	-6.9971	-7.27191	-7.6	-8.0138	-8.59476	-9.69041	-11.2236	-11.5505	-11.9453	-12.4589	-13.2485	-15.7211	-16.0543	-16.4432	-16.9213	-17.5734	-18.7742	-21.1036	-21.4993	-21.9656	-22.5539	-23.4228	-26.7075	-27.1496	-27.6252	-28.1937	-28.9395	-30.2294	-33.4879	-33.9961	-34.5814	-35.2949	-36.2918	-38.6657	-39.0586	-39.4743	-39.9152	-40.3843	-40.8848	-41.4208	-41.9971	-42.6198	-43.2961	-44.0353	-44.8493	-45.7534	-46.7684	-47.9227	-49.2567	-50.8309	-52.7406	-55.1487	-58.3661	-63.1013	-71.6007	-106.257
ENSG00000162419	-106.586	-106.119	-105.653	-105.189	-104.725	-104.263	-103.802	-103.341	-102.882	-102.424	-101.968	-101.512	-101.057	-100.604	-100.151	-99.6999	-99.2497	-98.8006	-98.3527	-97.9058	-97.46	-97.0153	-96.5717	-96.1293	-95.6879	-95.2477	-94.8085	-94.3705	-93.9335	-93.4977	-93.063	-92.6294	-92.1968	-91.7654	-91.3351	-90.9059	-90.4778	-90.0508	-89.6249	-89.2002	-88.7765	-88.3539	-87.9325	-87.5121	-87.0928	-86.6747	-86.2576	-85.8417	-85.4269	-85.0131	-84.6005	-84.189	-83.7786	-83.3693	-82.9611	-82.554	-82.148	-81.7431	-81.3393	-80.9366	-80.5351	-80.1346	-79.7352	-79.337	-78.9398	-78.5438	-78.1488	-77.755	-77.3622	-76.9706	-76.5801	-76.1906	-75.8023	-75.4151	-75.029	-74.644	-74.2601	-73.8773	-73.4956	-73.115	-72.7355	-72.3571	-71.9799	-71.6037	-71.2286	-70.8547	-70.4818	-70.11	-69.7394	-69.3698	-69.0014	-68.634	-68.2678	-67.9027	-67.5386	-67.1757	-66.8139	-66.4531	-66.0935	-65.735	-65.3776	-65.0213	-64.6661	-64.3119	-63.9589	-63.607	-63.2562	-62.9065	-62.5579	-62.2104	-61.864	-61.5187	-61.1745	-60.8315	-60.4895	-60.1486	-59.8088	-59.4701	-59.1325	-58.796	-58.4606	-58.1263	-57.7931	-57.461	-57.1301	-56.8002	-56.4714	-56.1437	-55.8171	-55.4916	-55.1672	-54.8439	-54.5216	-54.2005	-53.8805	-53.5616	-53.2438	-52.927	-52.6114	-52.2969	-51.9834	-51.6711	-51.3598	-51.0497	-50.7406	-50.4326	-50.1257	-49.8199	-49.5152	-49.2116	-48.9091	-48.6077	-48.3073	-48.0081	-47.7099	-47.4128	-47.1168	-46.8219	-46.5281	-46.2354	-45.9437	-45.6532	-45.3637	-45.0753	-44.788	-44.5017	-44.2166	-43.9325	-43.6495	-43.3676	-43.0867	-42.807	-42.5283	-42.2507	-41.9741	-41.6987	-41.4243	-41.151	-40.8787	-40.6076	-40.3375	-40.0685	-39.8005	-39.5336	-39.2678	-39.003	-38.7393	-38.4767	-38.2152	-37.9547	-37.6952	-37.4369	-37.1796	-36.9234	-36.6682	-36.4141	-36.1611	-35.9092	-35.6583	-35.4084	-35.1596	-34.9119	-34.6654	-34.4198	-34.1754	-33.9319	-33.6895	-33.4483	-33.2082	-32.9691	-32.7311	-32.494	-32.2581	-32.0234	-31.7898	-31.5572	-31.3256	-31.0951	-30.8658	-30.6376	-30.4105	-30.1844	-29.9594	-29.7353	-29.5127	-29.2911	-29.0705	-28.851	-28.6324	-28.4151	-28.199	-27.9839	-27.7698	-27.5568	-27.3447	-27.1341	-26.9244	-26.7158	-26.5082	-26.3016	-26.0962	-25.8919	-25.6886	-25.4864	-25.2852	-25.085	-24.886	-24.688	-24.4911	-24.2951	-24.1002	-23.9064	-23.7136	-23.5219	-23.3311	-23.1414	-22.9526	-22.7649	-22.5783	-22.3926	-22.208	-22.0243	-21.8416	-21.6599	-21.4792	-21.2995	-21.1207	-20.9429	-20.7661	-20.5903	-20.4154	-20.2414	-20.0684	-19.8963	-19.7252	-19.5549	-19.3856	-19.2173	-19.0498	-18.8832	-18.7174	-18.5526	-18.3886	-18.2256	-18.0634	-17.9019	-17.7413	-17.5816	-17.4228	-17.2648	-17.1074	-16.9508	-16.7951	-16.6402	-16.4861	-16.3328	-16.1799	-16.0278	-15.8765	-15.7261	-15.5765	-15.4271	-15.2783	-15.1304	-14.9832	-14.8369	-14.6911	-14.5451	-14.4	-14.2556	-14.1121	-13.9694	-13.8263	-13.6834	-13.5414	-13.4002	-13.2598	-13.1199	-12.9787	-12.8383	-12.6988	-12.5602	-12.4225	-12.2834	-12.1439	-12.0053	-11.8678	-11.7312	-11.595	-11.4554	-11.3169	-11.1795	-11.0432	-10.9081	-10.77	-10.6303	-10.492	-10.3552	-10.2197	-10.0849	-9.94249	-9.80194	-9.66321	-9.52626	-9.39104	-9.25026	-9.10566	-8.96355	-8.82382	-8.68637	-8.55083	-8.39987	-8.25246	-8.10834	-7.96731	-7.8292	-7.68192	-7.52675	-7.37628	-7.2301	-7.08785	-6.94923	-6.78434	-6.62516	-6.47199	-6.3242	-6.18126	-6.02495	-5.85432	-5.69219	-5.53743	-5.38911	-5.24652	-5.06583	-4.89285	-4.72987	-4.57537	-4.42822	-4.26513	-4.08013	-3.90838	-3.74756	-3.59593	-3.45219	-3.26466	-3.08531	-2.91936	-2.76446	-2.61883	-2.46074	-2.27818	-2.1108	-1.95574	-1.81092	-1.67477	-1.50759	-1.34601	-1.19666	-1.05748	-0.926935	-0.794235	-0.648546	-0.513137	-0.386442	-0.267258	-0.154645	-0.0372297	0.0764988	0.183967	0.285866	0.382758	0.475026	0.562906	0.646994	0.727563	0.80485	0.879057	0.944096	1.00453	1.06295	1.11942	1.174	1.22413	1.26217	1.29907	1.33481	1.3694	1.40283	1.42567	1.44297	1.45942	1.47499	1.48969	1.50163	1.5017	1.50086	1.49908	1.49636	1.4927	1.48173	1.46572	1.44852	1.43011	1.41048	1.38893	1.35964	1.32879	1.29636	1.2623	1.22657	1.18703	1.14399	1.09895	1.05184	1.0026	0.951112	0.896851	0.840167	0.780956	0.719108	0.654499	0.588234	0.52019	0.449133	0.374901	0.297314	0.216173	0.136119	0.0524629	-0.0350297	-0.126614	-0.222575	-0.320079	-0.41871	-0.522165	-0.63083	-0.745143	-0.865606	-0.984999	-1.11063	-1.24357	-1.38461	-1.53469	-1.69113	-1.85336	-2.02781	-2.21639	-2.42147	-2.64612	-2.88565	-3.15224	-3.45406	-3.80147	-4.21006	-4.70108	-5.31436	-6.13823	-7.36387	-9.61035	-19.3173
ENSG00000137860	-36.9103	-36.5504	-36.1919	-35.8349	-35.4794	-35.1253	-34.7727	-34.4216	-34.0719	-33.7237	-33.377	-33.0318	-32.688	-32.3457	-32.0049	-31.6655	-31.3276	-30.9912	-30.6563	-30.3228	-29.9908	-29.6603	-29.3312	-29.0036	-28.6775	-28.3528	-28.0297	-27.708	-27.3877	-27.0689	-26.7517	-26.4358	-26.1215	-25.8086	-25.4972	-25.1872	-24.8788	-24.5718	-24.2662	-23.9622	-23.6596	-23.3585	-23.0588	-22.7606	-22.4639	-22.1687	-21.8749	-21.5826	-21.2918	-21.0025	-20.7146	-20.4282	-20.1432	-19.8597	-19.5777	-19.2972	-19.0181	-18.7405	-18.4644	-18.1898	-17.9166	-17.6449	-17.3746	-17.1059	-16.8386	-16.5727	-16.3084	-16.0455	-15.7841	-15.5241	-15.2657	-15.0086	-14.7531	-14.499	-14.2464	-13.9953	-13.7456	-13.4975	-13.2507	-13.0055	-12.7617	-12.5194	-12.2786	-12.0392	-11.8013	-11.5648	-11.3299	-11.0964	-10.8644	-10.6338	-10.4047	-10.1771	-9.95094	-9.72626	-9.50305	-9.2813	-9.06103	-8.84222	-8.62488	-8.40901	-8.19461	-7.98168	-7.77021	-7.56022	-7.35169	-7.14463	-6.93903	-6.73491	-6.53225	-6.33106	-6.13133	-5.93307	-5.73628	-5.54096	-5.3471	-5.15471	-4.96379	-4.77433	-4.58634	-4.39981	-4.21475	-4.03116	-3.84903	-3.66837	-3.48917	-3.31143	-3.13516	-2.96036	-2.78702	-2.61514	-2.44473	-2.27578	-2.10829	-1.94227	-1.7777	-1.6146	-1.45297	-1.29279	-1.13408	-0.976825	-0.821033	-0.666702	-0.513831	-0.362419	-0.212467	-0.0639738	0.0830606	0.228636	0.372754	0.515415	0.656619	0.796367	0.934657	1.07149	1.20687	1.3408	1.47327	1.60429	1.73385	1.86196	1.98862	2.11383	2.23758	2.35989	2.48074	2.60015	2.71811	2.83462	2.94968	3.06329	3.17546	3.28618	3.39545	3.50329	3.60967	3.71461	3.81811	3.92016	4.02079	4.11996	4.21768	4.31396	4.40881	4.50222	4.5942	4.68471	4.77378	4.86142	4.94763	5.03241	5.11575	5.19759	5.27801	5.35701	5.43458	5.51073	5.58536	5.65854	5.73029	5.80062	5.86953	5.937	6.00287	6.06733	6.13037	6.192	6.25221	6.31082	6.36791	6.42359	6.47784	6.53069	6.58207	6.63172	6.67994	6.72674	6.77213	6.8161	6.85838	6.89907	6.93833	6.97616	7.01258	7.04753	7.08062	7.11227	7.14249	7.17128	7.19864	7.2243	7.24831	7.27087	7.292	7.31169	7.32992	7.34628	7.36118	7.37463	7.38663	7.39719	7.40609	7.41333	7.41911	7.42343	7.42629	7.42769	7.42728	7.42539	7.42203	7.4172	7.4109	7.40298	7.39342	7.38237	7.36985	7.35584	7.34034	7.3231	7.30436	7.28411	7.26237	7.23914	7.21431	7.18783	7.15984	7.13034	7.09933	7.06681	7.03257	6.99679	6.95948	6.92064	6.88028	6.83831	6.79466	6.74948	6.70274	6.65446	6.60462	6.55306	6.4999	6.44517	6.38886	6.33098	6.27144	6.21019	6.14734	6.08287	6.0168	5.9491	5.87963	5.80848	5.73568	5.66123	5.58511	5.50727	5.4276	5.34623	5.26316	5.17836	5.09182	5.0034	4.91317	4.82114	4.72732	4.63168	4.53417	4.43467	4.33328	4.22999	4.12477	4.0176	3.90836	3.79707	3.68373	3.56831	3.45075	3.33104	3.20917	3.08503	2.95858	2.82977	2.69852	2.56505	2.42918	2.29067	2.14945	2.00539	1.85853	1.70978	1.55793	1.40283	1.24431	1.08218	0.918002	0.75125	0.580475	0.405384	0.225634	0.0412367	-0.142186	-0.330767	-0.525017	-0.725553	-0.933138	-1.14108	-1.34979	-1.56617	-1.79136	-2.02681	-2.27403	-2.50497	-2.74644	-3.00047	-3.26985	-3.55859	-3.84126	-4.10972	-4.39589	-4.70492	-5.04485	-5.42931	-5.72827	-6.0465	-6.39691	-6.79415	-7.26672	-7.72731	-8.07084	-8.45455	-8.90012	-9.45474	-10.2596	-10.6767	-11.0732	-11.535	-12.1139	-12.9733	-14.1204	-14.5054	-14.9434	-15.4701	-16.1787	-17.5205	-18.205	-18.6137	-19.0839	-19.6624	-20.488	-21.603	-22.0073	-22.4656	-23.0143	-23.7505	-25.1617	-26.0786	-26.5223	-27.0389	-27.692	-28.7088	-30.996	-31.4254	-31.9125	-32.4985	-33.2986	-35.0278	-37.0439	-37.5086	-38.0473	-38.7249	-39.7772	-43.1155	-43.5647	-44.071	-44.675	-45.4885	-47.1775	-49.1797	-49.449	-49.7204	-49.994	-50.2698	-50.5479	-50.8282	-51.1109	-51.396	-51.6834	-51.9733	-52.2657	-52.5607	-52.8583	-53.1584	-53.4613	-53.767	-54.0755	-54.3869	-54.7012	-55.0185	-55.339	-55.6626	-55.9896	-56.3198	-56.6536	-56.9909	-57.3319	-57.6766	-58.0253	-58.3779	-58.7348	-59.096	-59.4616	-59.8319	-60.207	-60.5871	-60.9724	-61.3632	-61.7596	-62.1619	-62.5705	-62.9855	-63.4073	-63.8363	-64.2728	-64.7172	-65.17	-65.6316	-66.1026	-66.5836	-67.0751	-67.578	-68.0929	-68.6207	-69.1625	-69.7191	-70.292	-70.8824	-71.4918	-72.1219	-72.7749	-73.453	-74.1588	-74.8954	-75.6666	-76.4765	-77.3306	-78.2349	-79.1974	-80.2276	-81.3378	-82.5438	-83.8666	-85.3347	-86.9883	-88.8864	-91.1213	-93.8475	-97.355	-102.289	-110.631	-140.824
ENSG00000141965	-241.213	-239.885	-238.561	-237.241	-235.924	-234.611	-233.301	-231.996	-230.693	-229.394	-228.099	-226.808	-225.52	-224.236	-222.955	-221.678	-220.404	-219.135	-217.868	-216.606	-215.347	-214.091	-212.839	-211.591	-210.346	-209.105	-207.868	-206.634	-205.404	-204.177	-202.954	-201.735	-200.519	-199.307	-198.098	-196.893	-195.692	-194.494	-193.3	-192.109	-190.922	-189.739	-188.559	-187.383	-186.211	-185.042	-183.876	-182.715	-181.557	-180.402	-179.251	-178.104	-176.96	-175.82	-174.684	-173.551	-172.421	-171.296	-170.174	-169.055	-167.94	-166.829	-165.721	-164.617	-163.517	-162.42	-161.327	-160.237	-159.151	-158.069	-156.99	-155.915	-154.843	-153.775	-152.711	-151.65	-150.593	-149.539	-148.489	-147.443	-146.4	-145.361	-144.325	-143.293	-142.265	-141.24	-140.219	-139.202	-138.188	-137.177	-136.171	-135.168	-134.168	-133.172	-132.18	-131.191	-130.206	-129.225	-128.247	-127.273	-126.302	-125.335	-124.371	-123.412	-122.455	-121.503	-120.554	-119.608	-118.666	-117.728	-116.793	-115.862	-114.935	-114.011	-113.091	-112.174	-111.261	-110.352	-109.446	-108.544	-107.646	-106.751	-105.859	-104.972	-104.087	-103.207	-102.33	-101.457	-100.587	-99.7207	-98.8582	-97.9993	-97.144	-96.2923	-95.4442	-94.5997	-93.7588	-92.9215	-92.0878	-91.2577	-90.4313	-89.6084	-88.7892	-87.9735	-87.1614	-86.353	-85.5482	-84.7469	-83.9493	-83.1553	-82.3648	-81.578	-80.7948	-80.0152	-79.2392	-78.4668	-77.698	-76.9328	-76.1712	-75.4133	-74.6589	-73.9081	-73.1609	-72.4174	-71.6774	-70.9411	-70.2083	-69.4792	-68.7537	-68.0317	-67.3134	-66.5987	-65.8875	-65.18	-64.4761	-63.7758	-63.0791	-62.386	-61.6965	-61.0106	-60.3284	-59.6497	-58.9746	-58.3031	-57.6353	-56.971	-56.3104	-55.6533	-54.9999	-54.35	-53.7038	-53.0612	-52.4221	-51.7867	-51.1549	-50.5267	-49.9021	-49.2811	-48.6637	-48.0499	-47.4397	-46.8331	-46.2301	-45.6307	-45.0349	-44.4428	-43.8542	-43.2692	-42.6879	-42.1101	-41.536	-40.9654	-40.3985	-39.8351	-39.2754	-38.7193	-38.1667	-37.6178	-37.0725	-36.5308	-35.9927	-35.4582	-34.9273	-34.4	-33.8763	-33.3562	-32.8397	-32.3268	-31.8175	-31.3118	-30.8098	-30.3113	-29.8164	-29.3252	-28.8375	-28.3535	-27.873	-27.3961	-26.9229	-26.4533	-25.9872	-25.5248	-25.0659	-24.6107	-24.1591	-23.7111	-23.2666	-22.8258	-22.3886	-21.955	-21.525	-21.0986	-20.6758	-20.2566	-19.841	-19.429	-19.0206	-18.6158	-18.2146	-17.817	-17.423	-17.0327	-16.6459	-16.2627	-15.8831	-15.5071	-15.1348	-14.766	-14.4008	-14.0393	-13.6813	-13.3269	-12.9762	-12.629	-12.2855	-11.9455	-11.6092	-11.2764	-10.9473	-10.6217	-10.2998	-9.98142	-9.66668	-9.35553	-9.04799	-8.74405	-8.44371	-8.14697	-7.85383	-7.56429	-7.27836	-6.99602	-6.71729	-6.44215	-6.17062	-5.90269	-5.63835	-5.37762	-5.12049	-4.86696	-4.61703	-4.37071	-4.12798	-3.88885	-3.65333	-3.4214	-3.19308	-2.96836	-2.74724	-2.52971	-2.3158	-2.10548	-1.89876	-1.69564	-1.49613	-1.30022	-1.1079	-0.919195	-0.734088	-0.552583	-0.37468	-0.20038	-0.0296828	0.137411	0.300902	0.46079	0.617073	0.769753	0.918828	1.0643	1.20616	1.34442	1.47907	1.61012	1.73756	1.86139	1.98161	2.09823	2.21123	2.32062	2.42641	2.52858	2.62714	2.72208	2.81341	2.90113	2.98523	3.06571	3.14257	3.21581	3.28543	3.35143	3.4138	3.47255	3.52767	3.57916	3.62703	3.67125	3.71185	3.7488	3.78212	3.8118	3.83783	3.86022	3.87895	3.89404	3.90547	3.91324	3.91735	3.9178	3.91457	3.90768	3.89711	3.88285	3.86492	3.84329	3.81797	3.78894	3.75622	3.71978	3.67962	3.63574	3.58813	3.53679	3.4817	3.42286	3.36026	3.29389	3.22375	3.14982	3.07209	2.99056	2.90521	2.81604	2.72303	2.62616	2.52543	2.42083	2.31233	2.19993	2.08361	1.96334	1.83913	1.71094	1.57875	1.44256	1.30233	1.15805	1.0097	0.857238	0.700654	0.539918	0.375001	0.205876	0.0325107	-0.145126	-0.327069	-0.513354	-0.704016	-0.899097	-1.09864	-1.30268	-1.51127	-1.72446	-1.94229	-2.16483	-2.39212	-2.62423	-2.86121	-3.10314	-3.35009	-3.60212	-3.85931	-4.12175	-4.38953	-4.66273	-4.94145	-5.22579	-5.51587	-5.81179	-6.11369	-6.42168	-6.7359	-7.05651	-7.38365	-7.7175	-8.05822	-8.406	-8.76105	-9.12358	-9.49382	-9.872	-10.2584	-10.6533	-11.057	-11.4698	-11.892	-12.3241	-12.7665	-13.2195	-13.6837	-14.1596	-14.6477	-15.1486	-15.6631	-16.1918	-16.7355	-17.2952	-17.8717	-18.4662	-19.0799	-19.714	-20.37	-21.0496	-21.7546	-22.4871	-23.2496	-24.0446	-24.8754	-25.7455	-26.659	-27.6209	-28.6369	-29.7139	-30.8602	-32.0857	-33.4028	-34.8271	-36.3781	-38.0816	-39.9715	-42.0943	-44.516	-47.3341	-50.7016	-54.8773	-60.3506	-68.2229	-81.9307	-134.552
ENSG00000183647	-39.1855	-38.8561	-38.5279	-38.2008	-37.875	-37.5504	-37.227	-36.9048	-36.5838	-36.264	-35.9454	-35.628	-35.3117	-34.9967	-34.6829	-34.3703	-34.0589	-33.7487	-33.4396	-33.1318	-32.8252	-32.5198	-32.2156	-31.9126	-31.6107	-31.3101	-31.0107	-30.7125	-30.4154	-30.1196	-29.825	-29.5316	-29.2393	-28.9483	-28.6585	-28.3698	-28.0824	-27.7962	-27.5112	-27.2273	-26.9447	-26.6633	-26.383	-26.104	-25.8262	-25.5495	-25.2741	-24.9999	-24.7268	-24.455	-24.1843	-23.9149	-23.6467	-23.3796	-23.1138	-22.8491	-22.5857	-22.3235	-22.0624	-21.8026	-21.5439	-21.2865	-21.0302	-20.7752	-20.5213	-20.2687	-20.0172	-19.767	-19.5179	-19.2701	-19.0234	-18.778	-18.5337	-18.2907	-18.0488	-17.8081	-17.5687	-17.3304	-17.0934	-16.8575	-16.6229	-16.3894	-16.1571	-15.9261	-15.6962	-15.4675	-15.2401	-15.0138	-14.7888	-14.5649	-14.3422	-14.1207	-13.9005	-13.6814	-13.4635	-13.2469	-13.0314	-12.8171	-12.604	-12.3922	-12.1815	-11.972	-11.7637	-11.5567	-11.3508	-11.1461	-10.9426	-10.7403	-10.5392	-10.3394	-10.1407	-9.94319	-9.7469	-9.55181	-9.35792	-9.16523	-8.97373	-8.78344	-8.59435	-8.40645	-8.21975	-8.03426	-7.84996	-7.66686	-7.48495	-7.30425	-7.12475	-6.94644	-6.76933	-6.59342	-6.41871	-6.2452	-6.07289	-5.90178	-5.73186	-5.56314	-5.39563	-5.2293	-5.06418	-4.90026	-4.73753	-4.57601	-4.41568	-4.25655	-4.09862	-3.94188	-3.78635	-3.63201	-3.47887	-3.32693	-3.17618	-3.02664	-2.87829	-2.73114	-2.58518	-2.44043	-2.29687	-2.15451	-2.01335	-1.87339	-1.73462	-1.59705	-1.46068	-1.3255	-1.19152	-1.05874	-0.927157	-0.79677	-0.66758	-0.539587	-0.412792	-0.287192	-0.162789	-0.0395826	0.082426	0.203238	0.322854	0.441274	0.558498	0.674525	0.789354	0.902988	1.01543	1.12667	1.23672	1.34556	1.45321	1.55967	1.66493	1.769	1.87187	1.97353	2.07401	2.17329	2.27137	2.36826	2.46394	2.55843	2.65172	2.74382	2.83473	2.92444	3.01293	3.10023	3.18634	3.27125	3.35498	3.43748	3.51879	3.59889	3.67781	3.75553	3.83205	3.90735	3.98145	4.05436	4.12607	4.19659	4.26589	4.33397	4.40086	4.46655	4.53105	4.59435	4.65641	4.71727	4.77694	4.83541	4.89269	4.94874	5.00358	5.05722	5.10966	5.1609	5.21095	5.25975	5.30735	5.35376	5.39897	5.44298	5.48577	5.52734	5.56772	5.60689	5.64487	5.68164	5.71718	5.75152	5.78466	5.81659	5.84733	5.87685	5.90515	5.93225	5.95815	5.98285	6.00634	6.02861	6.04967	6.06952	6.08818	6.10563	6.12186	6.13687	6.15068	6.16329	6.17469	6.18488	6.19384	6.2016	6.20815	6.21349	6.21762	6.22054	6.22223	6.22272	6.22199	6.22005	6.2169	6.21253	6.20693	6.20013	6.19211	6.18287	6.17242	6.16073	6.14783	6.13371	6.11837	6.10181	6.08402	6.065	6.04476	6.02329	6.0006	5.97669	5.95152	5.92513	5.89751	5.86866	5.83859	5.80725	5.77468	5.74086	5.70582	5.66953	5.632	5.59319	5.55314	5.51185	5.46931	5.42551	5.38043	5.33409	5.28648	5.23761	5.18749	5.13608	5.08336	5.02936	4.97408	4.91753	4.8597	4.80053	4.74003	4.67824	4.61516	4.55077	4.48505	4.41793	4.34948	4.27971	4.2086	4.13616	4.06229	3.987	3.91035	3.83233	3.75294	3.67215	3.58978	3.506	3.42081	3.33418	3.24612	3.15647	3.06524	2.97252	2.8783	2.78256	2.68529	2.58618	2.48548	2.38318	2.27926	2.1737	2.06631	1.95705	1.84605	1.73328	1.6187	1.50227	1.38372	1.26321	1.14072	1.01618	0.889537	0.760755	0.629771	0.496482	0.360803	0.222642	0.0818938	-0.0607368	-0.20605	-0.354253	-0.505501	-0.65997	-0.816766	-0.975315	-1.13746	-1.30344	-1.47358	-1.64822	-1.82174	-1.99889	-2.18096	-2.36846	-2.56199	-2.75744	-2.94978	-3.1483	-3.35379	-3.56724	-3.7899	-4.00067	-4.21422	-4.43623	-4.66813	-4.91177	-5.1567	-5.38153	-5.61572	-5.86095	-6.11948	-6.39445	-6.63951	-6.88033	-7.13213	-7.39712	-7.67838	-7.9625	-8.20619	-8.45993	-8.72561	-9.00578	-9.30404	-9.56918	-9.82385	-10.089	-10.3666	-10.6595	-10.9576	-11.2128	-11.477	-11.7518	-12.039	-12.3413	-12.6174	-12.8814	-13.1543	-13.4372	-13.7322	-14.0334	-14.2984	-14.5709	-14.8517	-15.1421	-15.4436	-15.7283	-16.003	-16.2847	-16.5745	-16.8731	-17.1784	-17.4579	-17.7438	-18.0367	-18.3373	-18.6463	-18.9468	-19.241	-19.5418	-19.8496	-20.165	-20.4877	-20.7948	-21.1085	-21.4294	-21.7578	-22.0944	-22.4293	-22.7624	-23.1031	-23.4522	-23.8102	-24.1777	-24.5383	-24.9081	-25.2878	-25.6782	-26.08	-26.4874	-26.8995	-27.3246	-27.7638	-28.2183	-28.6895	-29.1668	-29.6624	-30.1789	-30.7186	-31.2842	-31.8741	-32.4896	-33.1416	-33.8355	-34.5783	-35.3787	-36.2381	-37.1793	-38.2232	-39.3984	-40.7465	-42.3291	-44.2525	-46.7285	-50.2164	-56.1351	-77.8359
ENSG00000198042	-102.448	-101.91	-101.373	-100.837	-100.304	-99.7713	-99.2405	-98.7112	-98.1833	-97.657	-97.1322	-96.6089	-96.0871	-95.5667	-95.0479	-94.5306	-94.0148	-93.5005	-92.9877	-92.4764	-91.9666	-91.4582	-90.9514	-90.4461	-89.9423	-89.44	-88.9392	-88.4399	-87.9421	-87.4458	-86.951	-86.4577	-85.9659	-85.4756	-84.9868	-84.4995	-84.0137	-83.5294	-83.0466	-82.5653	-82.0855	-81.6072	-81.1304	-80.6551	-80.1813	-79.709	-79.2383	-78.769	-78.3012	-77.8349	-77.3701	-76.9068	-76.445	-75.9847	-75.5259	-75.0686	-74.6128	-74.1586	-73.7058	-73.2545	-72.8047	-72.3564	-71.9096	-71.4643	-71.0205	-70.5782	-70.1375	-69.6982	-69.2604	-68.8241	-68.3893	-67.956	-67.5242	-67.0939	-66.6651	-66.2378	-65.812	-65.3877	-64.9649	-64.5436	-64.1238	-63.7055	-63.2887	-62.8734	-62.4596	-62.0473	-61.6365	-61.2272	-60.8194	-60.4131	-60.0083	-59.605	-59.2031	-58.8028	-58.404	-58.0067	-57.6108	-57.2165	-56.8237	-56.4323	-56.0425	-55.6541	-55.2673	-54.8819	-54.4981	-54.1157	-53.7349	-53.3555	-52.9776	-52.6012	-52.2264	-51.853	-51.4811	-51.1107	-50.7418	-50.3744	-50.0085	-49.644	-49.2811	-48.9197	-48.5597	-48.2013	-47.8443	-47.4888	-47.1349	-46.7824	-46.4314	-46.0819	-45.7338	-45.3873	-45.0423	-44.6987	-44.3567	-44.0161	-43.677	-43.3394	-43.0033	-42.6687	-42.3355	-42.0039	-41.6737	-41.345	-41.0178	-40.6921	-40.3679	-40.0451	-39.7238	-39.404	-39.0857	-38.7689	-38.4535	-38.1396	-37.8272	-37.5163	-37.2068	-36.8989	-36.5924	-36.2873	-35.9838	-35.6817	-35.381	-35.0819	-34.7842	-34.488	-34.1932	-33.9	-33.6081	-33.3178	-33.0289	-32.7414	-32.4555	-32.1709	-31.8879	-31.6063	-31.3261	-31.0474	-30.7702	-30.4944	-30.22	-29.9471	-29.6757	-29.4057	-29.1372	-28.8701	-28.6044	-28.3402	-28.0774	-27.8161	-27.5562	-27.2978	-27.0408	-26.7852	-26.5311	-26.2785	-26.0272	-25.7774	-25.5291	-25.2822	-25.0368	-24.7927	-24.5501	-24.3089	-24.0693	-23.8311	-23.5944	-23.359	-23.125	-22.8926	-22.6618	-22.4323	-22.2042	-21.9776	-21.7524	-21.5289	-21.3068	-21.0861	-20.8668	-20.6489	-20.4327	-20.2181	-20.0049	-19.793	-19.5826	-19.3735	-19.1664	-18.9606	-18.7563	-18.5533	-18.3517	-18.1518	-17.9535	-17.7566	-17.5611	-17.3669	-17.1742	-16.9833	-16.7938	-16.6056	-16.4189	-16.2335	-16.0497	-15.8675	-15.6867	-15.5072	-15.3291	-15.1524	-14.9774	-14.8037	-14.6314	-14.4605	-14.2909	-14.1228	-13.9562	-13.791	-13.6271	-13.4645	-13.3033	-13.1436	-12.9852	-12.8282	-12.6725	-12.5181	-12.3651	-12.2135	-12.0631	-11.9141	-11.7664	-11.62	-11.4749	-11.3311	-11.1886	-11.0473	-10.9074	-10.7686	-10.6311	-10.4948	-10.3598	-10.2261	-10.0936	-9.9621	-9.8318	-9.70275	-9.57494	-9.44839	-9.32289	-9.19824	-9.07482	-8.95263	-8.83167	-8.71193	-8.59272	-8.47453	-8.35757	-8.24182	-8.12728	-8.01362	-7.90019	-7.78798	-7.67698	-7.56721	-7.45865	-7.34989	-7.24185	-7.13505	-7.0295	-6.92518	-6.82152	-6.71694	-6.61365	-6.51165	-6.41096	-6.31156	-6.21076	-6.11011	-6.01087	-5.91303	-5.8166	-5.72067	-5.62156	-5.52405	-5.42813	-5.3338	-5.24106	-5.14491	-5.04781	-4.95261	-4.85931	-4.76788	-4.67705	-4.57861	-4.48261	-4.38898	-4.29767	-4.20863	-4.11292	-4.01407	-3.91838	-3.82569	-3.73591	-3.64754	-3.54306	-3.443	-3.34703	-3.25492	-3.16642	-3.06616	-2.95862	-2.85691	-2.76048	-2.66889	-2.58119	-2.46189	-2.35116	-2.24793	-2.15134	-2.06071	-1.95116	-1.8271	-1.71392	-1.61003	-1.51418	-1.42543	-1.28453	-1.15755	-1.0437	-0.940814	-0.847258	-0.727104	-0.581767	-0.455137	-0.343421	-0.24395	-0.154779	0.00523369	0.147032	0.268798	0.37474	0.467784	0.589717	0.74697	0.878287	0.989874	1.08584	1.16905	1.32217	1.45851	1.57196	1.66768	1.74914	1.84716	1.97652	2.08278	2.17115	2.24515	2.30729	2.39961	2.48348	2.5526	2.60956	2.65627	2.69963	2.74646	2.78391	2.8132	2.8353	2.85097	2.85792	2.85907	2.85567	2.84803	2.83639	2.81727	2.7839	2.74812	2.70999	2.66951	2.62672	2.56837	2.50317	2.43638	2.36797	2.29792	2.22301	2.13328	2.04194	1.94899	1.85439	1.75814	1.65267	1.54162	1.42863	1.31368	1.19674	1.07688	0.949597	0.820008	0.688068	0.553731	0.416949	0.275502	0.130047	-0.0181931	-0.169291	-0.323323	-0.480581	-0.642967	-0.808686	-0.977848	-1.15057	-1.32699	-1.50801	-1.69366	-1.88356	-2.07791	-2.2769	-2.48073	-2.6892	-2.903	-3.12245	-3.34786	-3.57961	-3.81602	-4.05743	-4.30608	-4.56247	-4.82718	-5.10088	-5.3755	-5.65955	-5.95383	-6.25925	-6.57684	-6.90092	-7.23053	-7.57409	-7.93304	-8.30909	-8.7043	-9.09925	-9.51344	-9.95043	-10.4133	-10.9057	-11.4186	-11.9476	-12.5151	-13.1275	-13.7933	-14.5236	-15.2858	-16.1266	-17.072	-18.1523	-19.4128	-20.8922	-22.6604	-24.9636	-28.2479	-33.8902	-54.9421
ENSG00000100526	-159.102	-158.22	-157.341	-156.464	-155.59	-154.718	-153.848	-152.981	-152.116	-151.254	-150.394	-149.537	-148.682	-147.829	-146.979	-146.131	-145.286	-144.443	-143.603	-142.765	-141.929	-141.096	-140.265	-139.437	-138.611	-137.787	-136.966	-136.148	-135.331	-134.518	-133.706	-132.897	-132.091	-131.287	-130.485	-129.686	-128.889	-128.094	-127.302	-126.513	-125.726	-124.941	-124.158	-123.379	-122.601	-121.826	-121.053	-120.283	-119.515	-118.75	-117.987	-117.227	-116.468	-115.713	-114.96	-114.209	-113.46	-112.714	-111.971	-111.23	-110.491	-109.755	-109.021	-108.289	-107.56	-106.834	-106.109	-105.388	-104.668	-103.951	-103.237	-102.525	-101.815	-101.108	-100.403	-99.7007	-99.0007	-98.3032	-97.608	-96.9153	-96.225	-95.5372	-94.8517	-94.1687	-93.4881	-92.8099	-92.1342	-91.4608	-90.7899	-90.1214	-89.4553	-88.7917	-88.1304	-87.4716	-86.8152	-86.1612	-85.5097	-84.8605	-84.2138	-83.5695	-82.9277	-82.2882	-81.6512	-81.0166	-80.3844	-79.7546	-79.1272	-78.5023	-77.8798	-77.2597	-76.642	-76.0267	-75.4139	-74.8035	-74.1955	-73.5899	-72.9867	-72.386	-71.7876	-71.1917	-70.5982	-70.0071	-69.4185	-68.8322	-68.2484	-67.667	-67.088	-66.5114	-65.9372	-65.3655	-64.7961	-64.2292	-63.6647	-63.1026	-62.5429	-61.9857	-61.4308	-60.8784	-60.3284	-59.7808	-59.2356	-58.6928	-58.1524	-57.6144	-57.0789	-56.5458	-56.015	-55.4867	-54.9608	-54.4373	-53.9162	-53.3975	-52.8813	-52.3674	-51.8559	-51.3469	-50.8402	-50.336	-49.8341	-49.3347	-48.8377	-48.343	-47.8508	-47.361	-46.8736	-46.3886	-45.9059	-45.4257	-44.9479	-44.4725	-43.9994	-43.5288	-43.0606	-42.5947	-42.1313	-41.6703	-41.2116	-40.7554	-40.3015	-39.85	-39.4009	-38.9542	-38.5099	-38.068	-37.6285	-37.1914	-36.7566	-36.3243	-35.8943	-35.4667	-35.0415	-34.6187	-34.1983	-33.7803	-33.3646	-32.9513	-32.5405	-32.1321	-31.726	-31.3223	-30.9209	-30.522	-30.1255	-29.7314	-29.3397	-28.9503	-28.5633	-28.1788	-27.7967	-27.417	-27.0397	-26.6647	-26.2921	-25.9221	-25.5545	-25.1892	-24.8263	-24.4657	-24.1077	-23.7522	-23.399	-23.0482	-22.6998	-22.3537	-22.0103	-21.6693	-21.3307	-20.9944	-20.6604	-20.329	-20.0001	-19.6736	-19.3495	-19.0277	-18.7082	-18.3915	-18.0771	-17.765	-17.4554	-17.148	-16.8432	-16.5409	-16.2409	-15.9433	-15.648	-15.3551	-15.0648	-14.7768	-14.4912	-14.2079	-13.927	-13.6485	-13.3725	-13.0988	-12.8275	-12.5585	-12.2919	-12.0277	-11.7659	-11.5065	-11.2493	-10.9945	-10.7421	-10.4921	-10.2445	-9.99911	-9.75609	-9.51539	-9.27709	-9.04113	-8.80748	-8.57614	-8.34711	-8.12041	-7.89605	-7.674	-7.45425	-7.23679	-7.02162	-6.80876	-6.5982	-6.38992	-6.18392	-5.98019	-5.77873	-5.57953	-5.3826	-5.18793	-4.99551	-4.80535	-4.61739	-4.43166	-4.24817	-4.06692	-3.8879	-3.71108	-3.53639	-3.36392	-3.19367	-3.02563	-2.8598	-2.69602	-2.53438	-2.37494	-2.21769	-2.06262	-1.90967	-1.75865	-1.6098	-1.46312	-1.31861	-1.17627	-1.03576	-0.897264	-0.760919	-0.626726	-0.494682	-0.364678	-0.236259	-0.10998	0.0141577	0.136157	0.256017	0.374327	0.490833	0.605202	0.717433	0.827525	0.935619	1.04267	1.14757	1.25033	1.35093	1.44938	1.54662	1.64237	1.73594	1.82732	1.91652	2.00366	2.09053	2.17517	2.25757	2.33773	2.41565	2.49267	2.56855	2.64211	2.71335	2.78227	2.84891	2.91598	2.98063	3.04286	3.10268	3.16007	3.21642	3.27169	3.32444	3.37466	3.42238	3.46757	3.51218	3.55427	3.59377	3.63069	3.66503	3.69676	3.72589	3.75245	3.77644	3.79787	3.81674	3.82931	3.83912	3.84651	3.85146	3.85397	3.84996	3.83731	3.82242	3.80529	3.7859	3.76426	3.72453	3.68003	3.63316	3.58392	3.53232	3.47011	3.38903	3.30439	3.2161	3.12409	3.02824	2.91138	2.78454	2.65077	2.50941	2.35964	2.20156	2.03592	1.85872	1.66794	1.46084	1.23347	1.0263	0.815865	0.586548	0.333212	0.0478293	-0.251095	-0.483919	-0.738343	-1.02093	-1.34236	-1.72189	-2.02437	-2.29577	-2.59646	-2.93784	-3.34074	-3.79098	-4.07491	-4.38734	-4.73901	-5.1493	-5.65887	-6.0631	-6.38475	-6.74276	-7.15381	-7.65141	-8.2513	-8.58165	-8.94505	-9.35523	-9.83848	-10.4557	-10.9692	-11.3392	-11.7503	-12.2227	-12.7994	-13.542	-13.9209	-14.3359	-14.8024	-15.3509	-16.0555	-16.681	-17.1046	-17.5722	-18.1057	-18.7523	-19.6188	-20.0567	-20.533	-21.0635	-21.6795	-22.458	-23.1931	-23.6876	-24.2285	-24.8372	-25.5598	-26.5302	-27.0564	-27.6234	-28.2477	-28.9587	-29.8261	-30.6862	-31.3014	-31.9691	-32.7098	-33.5649	-34.6468	-35.3773	-36.1313	-36.9566	-37.8823	-38.9723	-40.1062	-41.0267	-42.035	-43.1585	-44.4477	-46.0276	-47.3706	-48.8054	-50.4432	-52.3618	-54.7145	-57.5224	-60.4604	-64.3036	-69.8147	-79.3599	-115.332
ENSG00000005249	-841.479	-837.593	-833.716	-829.849	-825.99	-822.14	-818.3	-814.469	-810.646	-806.833	-803.029	-799.234	-795.449	-791.672	-787.904	-784.146	-780.396	-776.656	-772.925	-769.203	-765.49	-761.786	-758.091	-754.406	-750.729	-747.061	-743.403	-739.754	-736.114	-732.483	-728.861	-725.248	-721.644	-718.049	-714.464	-710.887	-707.32	-703.762	-700.212	-696.672	-693.141	-689.62	-686.107	-682.603	-679.109	-675.623	-672.147	-668.68	-665.221	-661.772	-658.332	-654.902	-651.48	-648.067	-644.664	-641.269	-637.884	-634.508	-631.14	-627.782	-624.433	-621.094	-617.763	-614.441	-611.129	-607.825	-604.531	-601.246	-597.97	-594.703	-591.445	-588.196	-584.956	-581.725	-578.504	-575.291	-572.088	-568.894	-565.709	-562.533	-559.366	-556.208	-553.059	-549.92	-546.789	-543.668	-540.555	-537.452	-534.358	-531.273	-528.197	-525.13	-522.072	-519.024	-515.984	-512.954	-509.932	-506.92	-503.917	-500.923	-497.938	-494.962	-491.996	-489.038	-486.089	-483.15	-480.219	-477.298	-474.386	-471.483	-468.589	-465.704	-462.828	-459.962	-457.104	-454.256	-451.416	-448.586	-445.765	-442.953	-440.15	-437.356	-434.571	-431.795	-429.028	-426.271	-423.522	-420.783	-418.053	-415.332	-412.62	-409.917	-407.223	-404.538	-401.862	-399.195	-396.538	-393.889	-391.25	-388.62	-385.999	-383.387	-380.784	-378.19	-375.605	-373.029	-370.462	-367.905	-365.356	-362.817	-360.287	-357.765	-355.253	-352.75	-350.256	-347.771	-345.295	-342.829	-340.371	-337.922	-335.483	-333.052	-330.631	-328.219	-325.815	-323.421	-321.036	-318.66	-316.293	-313.935	-311.586	-309.247	-306.916	-304.594	-302.282	-299.978	-297.684	-295.398	-293.122	-290.855	-288.597	-286.347	-284.107	-281.876	-279.654	-277.441	-275.238	-273.043	-270.857	-268.68	-266.513	-264.354	-262.205	-260.064	-257.933	-255.81	-253.697	-251.593	-249.498	-247.411	-245.334	-243.266	-241.207	-239.157	-237.116	-235.084	-233.062	-231.048	-229.043	-227.048	-225.061	-223.084	-221.115	-219.156	-217.206	-215.265	-213.333	-211.409	-209.496	-207.591	-205.695	-203.808	-201.931	-200.062	-198.203	-196.353	-194.511	-192.679	-190.856	-189.042	-187.237	-185.441	-183.654	-181.876	-180.108	-178.348	-176.598	-174.856	-173.124	-171.4	-169.686	-167.981	-166.285	-164.597	-162.919	-161.25	-159.59	-157.939	-156.297	-154.664	-153.04	-151.425	-149.819	-148.222	-146.634	-145.055	-143.485	-141.924	-140.372	-138.829	-137.295	-135.769	-134.253	-132.746	-131.248	-129.758	-128.278	-126.806	-125.344	-123.89	-122.445	-121.009	-119.582	-118.164	-116.755	-115.354	-113.963	-112.58	-111.206	-109.841	-108.485	-107.137	-105.798	-104.469	-103.148	-101.835	-100.531	-99.2366	-97.9506	-96.6734	-95.4046	-94.1444	-92.893	-91.6504	-90.4166	-89.1914	-87.9743	-86.7659	-85.5664	-84.3756	-83.1937	-82.0194	-80.8536	-79.6966	-78.5484	-77.409	-76.2779	-75.154	-74.039	-72.9327	-71.8353	-70.7466	-69.6648	-68.5909	-67.5259	-66.4698	-65.4226	-64.3835	-63.3499	-62.3253	-61.3096	-60.303	-59.3053	-58.3129	-57.3275	-56.3513	-55.3843	-54.4264	-53.4768	-52.5292	-51.5911	-50.6625	-49.7435	-48.8338	-47.9269	-47.0252	-46.1335	-45.2518	-44.3801	-43.5171	-42.6494	-41.7926	-40.9466	-40.1112	-39.2863	-38.4599	-37.6353	-36.8227	-36.0218	-35.2324	-34.4538	-33.6575	-32.8753	-32.1065	-31.3507	-30.6073	-29.8561	-29.1002	-28.3604	-27.6358	-26.9254	-26.2285	-25.495	-24.7801	-24.0836	-23.404	-22.74	-22.0599	-21.3644	-20.6925	-20.0411	-19.4082	-18.7922	-18.1164	-17.4645	-16.8386	-16.2351	-15.6512	-15.0442	-14.4073	-13.8042	-13.2285	-12.6761	-12.1442	-11.535	-10.9529	-10.4046	-9.8838	-9.38637	-8.86711	-8.3075	-7.78842	-7.30111	-6.84002	-6.40144	-5.89522	-5.41176	-4.96299	-4.54239	-4.14565	-3.74227	-3.30662	-2.90549	-2.53243	-2.18322	-1.85494	-1.49838	-1.15631	-0.839753	-0.545334	-0.270661	-0.00476109	0.26853	0.520446	0.753122	0.968131	1.16666	1.36175	1.54457	1.71109	1.86216	1.99841	2.12095	2.23176	2.3287	2.41207	2.48213	2.53904	2.57899	2.60452	2.61769	2.61849	2.60688	2.5812	2.53395	2.47473	2.4034	2.31981	2.2238	2.10719	1.97328	1.82681	1.66753	1.49522	1.30833	1.09612	0.870167	0.630156	0.375752	0.106599	-0.184525	-0.496411	-0.82443	-1.16905	-1.53079	-1.91066	-2.31815	-2.74487	-3.19152	-3.65886	-4.14773	-4.66279	-5.20498	-5.77207	-6.36524	-6.98582	-7.63526	-8.31942	-9.03611	-9.78734	-10.5753	-11.4024	-12.2719	-13.1869	-14.1505	-15.1668	-16.2402	-17.3758	-18.5766	-19.852	-21.2102	-22.6605	-24.2142	-25.8808	-27.6743	-29.6185	-31.7373	-34.0609	-36.6277	-39.472	-42.6711	-46.317	-50.5389	-55.5286	-61.5754	-69.1757	-79.319	-94.2065	-120.782	-227.608
ENSG00000182986	-76.8718	-76.3966	-75.9227	-75.4503	-74.9793	-74.5096	-74.0414	-73.5745	-73.1091	-72.645	-72.1824	-71.7211	-71.2613	-70.8028	-70.3458	-69.8901	-69.4359	-68.983	-68.5316	-68.0815	-67.6328	-67.1856	-66.7397	-66.2953	-65.8522	-65.4106	-64.9703	-64.5314	-64.094	-63.6579	-63.2233	-62.79	-62.3581	-61.9277	-61.4986	-61.071	-60.6447	-60.2198	-59.7964	-59.3743	-58.9536	-58.5344	-58.1165	-57.7	-57.285	-56.8713	-56.459	-56.0482	-55.6387	-55.2306	-54.8239	-54.4187	-54.0148	-53.6123	-53.2112	-52.8116	-52.4133	-52.0164	-51.6209	-51.2269	-50.8342	-50.4429	-50.053	-49.6646	-49.2775	-48.8918	-48.5075	-48.1246	-47.7431	-47.3631	-46.9844	-46.6071	-46.2312	-45.8567	-45.4836	-45.112	-44.7417	-44.3728	-44.0053	-43.6392	-43.2745	-42.9112	-42.5493	-42.1888	-41.8297	-41.4721	-41.1158	-40.7609	-40.4074	-40.0553	-39.7046	-39.3553	-39.0074	-38.6609	-38.3158	-37.9721	-37.6298	-37.2889	-36.9494	-36.6113	-36.2746	-35.9393	-35.6054	-35.2729	-34.9418	-34.6121	-34.2838	-33.9569	-33.6314	-33.3073	-32.9845	-32.6632	-32.3433	-32.0248	-31.7077	-31.392	-31.0777	-30.7648	-30.4533	-30.1431	-29.8344	-29.5271	-29.2212	-28.9167	-28.6136	-28.3118	-28.0115	-27.7126	-27.4151	-27.119	-26.8242	-26.5309	-26.239	-25.9485	-25.6593	-25.3716	-25.0853	-24.8004	-24.5168	-24.2347	-23.954	-23.6746	-23.3967	-23.1202	-22.845	-22.5713	-22.299	-22.028	-21.7585	-21.4904	-21.2236	-20.9583	-20.6943	-20.4318	-20.1707	-19.9109	-19.6526	-19.3956	-19.1401	-18.8859	-18.6332	-18.3818	-18.1319	-17.8833	-17.6362	-17.3904	-17.1461	-16.9031	-16.6616	-16.4214	-16.1826	-15.9453	-15.7093	-15.4748	-15.2416	-15.0098	-14.7795	-14.5505	-14.3229	-14.0968	-13.872	-13.6486	-13.4266	-13.2061	-12.9869	-12.7691	-12.5527	-12.3377	-12.1242	-11.912	-11.7012	-11.4918	-11.2838	-11.0772	-10.872	-10.6682	-10.4658	-10.2648	-10.0652	-9.86704	-9.67023	-9.47483	-9.28083	-9.08822	-8.89701	-8.7072	-8.51879	-8.33178	-8.14617	-7.96195	-7.77914	-7.59772	-7.4177	-7.23908	-7.06186	-6.88603	-6.71161	-6.53858	-6.36696	-6.19673	-6.0279	-5.86047	-5.69444	-5.5298	-5.36657	-5.20473	-5.0443	-4.88526	-4.72762	-4.57137	-4.41653	-4.26309	-4.11104	-3.9604	-3.81114	-3.6633	-3.51685	-3.37179	-3.22814	-3.08588	-2.94502	-2.80556	-2.6675	-2.53083	-2.39556	-2.26169	-2.12922	-1.99814	-1.86847	-1.74019	-1.6133	-1.48782	-1.36373	-1.24104	-1.11975	-0.999847	-0.881345	-0.764243	-0.648537	-0.534226	-0.421312	-0.309793	-0.199671	-0.0909461	0.016383	0.122317	0.226856	0.329999	0.431745	0.532096	0.631052	0.728614	0.824781	0.919553	1.01293	1.10491	1.1955	1.28469	1.37249	1.4589	1.54391	1.62753	1.70975	1.79058	1.87002	1.94807	2.02472	2.09998	2.17385	2.24633	2.31741	2.3871	2.4554	2.52231	2.58783	2.65196	2.7147	2.77605	2.836	2.89457	2.95175	3.00754	3.06194	3.11495	3.16657	3.2168	3.26565	3.31311	3.35918	3.40386	3.44716	3.48908	3.5296	3.56874	3.60649	3.64286	3.67785	3.71145	3.74367	3.7745	3.80395	3.83202	3.8587	3.88401	3.90792	3.93046	3.95162	3.9714	3.9898	4.00682	4.02246	4.03672	4.0496	4.06111	4.07123	4.07998	4.08735	4.09335	4.09797	4.10122	4.10309	4.10358	4.1027	4.10045	4.09682	4.09182	4.08544	4.07769	4.06858	4.05809	4.04624	4.03299	4.01838	4.0024	3.98506	3.96636	3.94627	3.92479	3.90195	3.87775	3.85219	3.82527	3.79693	3.76722	3.73616	3.70373	3.66994	3.63476	3.59817	3.56021	3.5209	3.48023	3.43819	3.39469	3.34981	3.30356	3.25596	3.20699	3.15659	3.10472	3.05148	2.99687	2.94089	2.88355	2.82461	2.76426	2.70253	2.63943	2.57495	2.50896	2.44135	2.37235	2.30195	2.23016	2.15696	2.08198	2.00549	1.92758	1.84825	1.76749	1.68513	1.60091	1.51523	1.4281	1.3395	1.24943	1.15737	1.06365	0.968426	0.871689	0.773432	0.673477	0.571447	0.467852	0.362681	0.255923	0.147568	0.0371387	-0.0751091	-0.189011	-0.30458	-0.421833	-0.540899	-0.662161	-0.785175	-0.909958	-1.03653	-1.16492	-1.29548	-1.42809	-1.5626	-1.69903	-1.83741	-1.97785	-2.12069	-2.26559	-2.4126	-2.56174	-2.71306	-2.86684	-3.02305	-3.18158	-3.34249	-3.50584	-3.67172	-3.84046	-4.01182	-4.1859	-4.36276	-4.54248	-4.72531	-4.91131	-5.10047	-5.29288	-5.48868	-5.68798	-5.89115	-6.0981	-6.309	-6.52401	-6.74331	-6.96721	-7.19591	-7.42956	-7.66843	-7.91278	-8.16292	-8.41937	-8.68232	-8.95221	-9.22947	-9.51463	-9.80831	-10.1112	-10.4238	-10.7471	-11.082	-11.4294	-11.7907	-12.1672	-12.5605	-12.9725	-13.4054	-13.8619	-14.3451	-14.859	-15.4083	-15.999	-16.6387	-17.3374	-18.1081	-18.9689	-19.9451	-21.0746	-22.4166	-24.071	-26.2273	-29.3113	-34.6528	-55.0543
ENSG00000161888	-40.0869	-39.7991	-39.5123	-39.2264	-38.9414	-38.6574	-38.3742	-38.0921	-37.8108	-37.5305	-37.2511	-36.9727	-36.6952	-36.4186	-36.1429	-35.8682	-35.5944	-35.3216	-35.0497	-34.7787	-34.5086	-34.2395	-33.9713	-33.7041	-33.4378	-33.1724	-32.9079	-32.6444	-32.3818	-32.1202	-31.8595	-31.5997	-31.3408	-31.0829	-30.8259	-30.5699	-30.3148	-30.0606	-29.8073	-29.555	-29.3036	-29.0532	-28.8037	-28.5551	-28.3074	-28.0607	-27.8149	-27.57	-27.3261	-27.0831	-26.8411	-26.6	-26.3598	-26.1205	-25.8822	-25.6448	-25.4083	-25.1728	-24.9382	-24.7046	-24.4718	-24.24	-24.0092	-23.7793	-23.5503	-23.3222	-23.0951	-22.8689	-22.6436	-22.4193	-22.1959	-21.9734	-21.7519	-21.5313	-21.3116	-21.0929	-20.8751	-20.6582	-20.4423	-20.2273	-20.0132	-19.8	-19.5878	-19.3766	-19.1662	-18.9568	-18.7483	-18.5408	-18.3342	-18.1285	-17.9237	-17.7199	-17.517	-17.3151	-17.1141	-16.914	-16.7148	-16.5166	-16.3193	-16.1229	-15.9275	-15.733	-15.5395	-15.3468	-15.1551	-14.9643	-14.7745	-14.5856	-14.3976	-14.2106	-14.0245	-13.8393	-13.655	-13.4717	-13.2893	-13.1079	-12.9273	-12.7477	-12.5691	-12.3913	-12.2145	-12.0386	-11.8637	-11.6897	-11.5166	-11.3444	-11.1732	-11.0029	-10.8335	-10.6651	-10.4976	-10.331	-10.1654	-10.0006	-9.83684	-9.67397	-9.51204	-9.35103	-9.19094	-9.03179	-8.87356	-8.71626	-8.55989	-8.40445	-8.24993	-8.09634	-7.94367	-7.79193	-7.64112	-7.49123	-7.34227	-7.19423	-7.04712	-6.90093	-6.75567	-6.61133	-6.46792	-6.32542	-6.18386	-6.04321	-5.90349	-5.76469	-5.62681	-5.48985	-5.35382	-5.2187	-5.08451	-4.95123	-4.81888	-4.68745	-4.55693	-4.42734	-4.29866	-4.1709	-4.04406	-3.91814	-3.79313	-3.66904	-3.54586	-3.4236	-3.30227	-3.18184	-3.06233	-2.94373	-2.82605	-2.70929	-2.59344	-2.47851	-2.36448	-2.25136	-2.13916	-2.0279	-1.91754	-1.80809	-1.69954	-1.59189	-1.4852	-1.37942	-1.27455	-1.17059	-1.06752	-0.965366	-0.864194	-0.763923	-0.664552	-0.566079	-0.468503	-0.371912	-0.276267	-0.18152	-0.0876704	0.00528332	0.0973195	0.188308	0.278398	0.367591	0.455888	0.543291	0.629674	0.715078	0.799584	0.883194	0.965908	1.04771	1.12841	1.20821	1.28711	1.36512	1.44223	1.51832	1.59341	1.66761	1.7409	1.8133	1.8848	1.95519	2.02469	2.09329	2.16098	2.22779	2.2936	2.35842	2.42234	2.48537	2.5475	2.60873	2.6689	2.72818	2.78656	2.84404	2.90062	2.95625	3.0109	3.06466	3.11753	3.1695	3.22058	3.27065	3.31982	3.3681	3.41549	3.46199	3.50755	3.55217	3.5959	3.63874	3.68069	3.72176	3.76187	3.80108	3.8394	3.87685	3.91341	3.94907	3.9838	4.01766	4.05063	4.08274	4.11397	4.14427	4.17369	4.20224	4.22993	4.25675	4.28268	4.30772	4.33189	4.3552	4.37766	4.39926	4.41996	4.43981	4.4588	4.47694	4.49425	4.51069	4.52625	4.54098	4.55487	4.56792	4.58015	4.5915	4.60202	4.6117	4.62057	4.62862	4.63585	4.6422	4.64775	4.65248	4.65642	4.65955	4.66183	4.66328	4.66394	4.66381	4.6629	4.66118	4.65858	4.65521	4.65106	4.64614	4.64045	4.63389	4.62651	4.61836	4.60946	4.5998	4.58936	4.57796	4.56581	4.55291	4.53927	4.5249	4.50956	4.49334	4.47638	4.45869	4.44027	4.42109	4.40063	4.37945	4.35754	4.33491	4.31156	4.28699	4.26126	4.23481	4.20764	4.17976	4.15114	4.12032	4.08878	4.0565	4.0235	3.98978	3.95417	3.9166	3.87828	3.8392	3.79938	3.75881	3.71391	3.66807	3.62141	3.57394	3.52565	3.47412	3.4186	3.36211	3.30464	3.2462	3.18678	3.11931	3.0499	2.97915	2.90704	2.83355	2.75502	2.66902	2.58089	2.49055	2.39789	2.30278	2.19785	2.08827	1.9748	1.85707	1.73464	1.60704	1.47364	1.33363	1.18604	1.02961	0.862712	0.702949	0.537232	0.35961	0.167344	-0.0434716	-0.258341	-0.442965	-0.643041	-0.862842	-1.10886	-1.39165	-1.61466	-1.82578	-2.05855	-2.32057	-2.62456	-2.94559	-3.15999	-3.39536	-3.6589	-3.9625	-4.32813	-4.60347	-4.83798	-5.09821	-5.3943	-5.74432	-6.13216	-6.36431	-6.61927	-6.90527	-7.23629	-7.63922	-7.95224	-8.20204	-8.47842	-8.79199	-9.16184	-9.58537	-9.83122	-10.0999	-10.3994	-10.7435	-11.1584	-11.4979	-11.762	-12.0524	-12.3793	-12.7609	-13.2074	-13.4699	-13.7554	-14.0717	-14.4322	-14.8624	-15.2329	-15.5176	-15.8292	-16.1781	-16.5828	-17.0676	-17.3548	-17.6662	-18.0098	-18.3998	-18.8626	-19.28	-19.5955	-19.9398	-20.3236	-20.7665	-21.3088	-21.634	-21.9852	-22.3712	-22.8067	-23.3193	-23.8034	-24.1703	-24.5694	-25.0119	-25.5176	-26.1278	-26.5409	-26.9705	-27.4419	-27.9703	-28.5845	-29.1969	-29.6909	-30.2322	-30.8352	-31.5244	-32.3484	-33.019	-33.7313	-34.5399	-35.4797	-36.6121	-37.8992	-39.2228	-40.9267	-43.3214	-47.3559	-61.8932
ENSG00000100023	-407.634	-405.379	-403.13	-400.888	-398.651	-396.421	-394.197	-391.979	-389.767	-387.562	-385.363	-383.17	-380.983	-378.803	-376.629	-374.461	-372.299	-370.144	-367.995	-365.852	-363.715	-361.584	-359.46	-357.342	-355.23	-353.124	-351.025	-348.932	-346.845	-344.764	-342.69	-340.622	-338.56	-336.504	-334.455	-332.411	-330.374	-328.344	-326.319	-324.301	-322.289	-320.283	-318.283	-316.29	-314.302	-312.322	-310.347	-308.378	-306.416	-304.46	-302.51	-300.567	-298.63	-296.698	-294.774	-292.855	-290.943	-289.037	-287.137	-285.243	-283.356	-281.474	-279.599	-277.731	-275.868	-274.012	-272.162	-270.318	-268.48	-266.649	-264.824	-263.005	-261.192	-259.386	-257.586	-255.792	-254.004	-252.223	-250.447	-248.678	-246.915	-245.159	-243.409	-241.664	-239.927	-238.195	-236.47	-234.75	-233.037	-231.331	-229.63	-227.936	-226.248	-224.566	-222.891	-221.221	-219.558	-217.901	-216.251	-214.606	-212.968	-211.336	-209.71	-208.091	-206.477	-204.87	-203.27	-201.675	-200.087	-198.504	-196.929	-195.359	-193.795	-192.238	-190.687	-189.142	-187.604	-186.071	-184.545	-183.025	-181.512	-180.004	-178.503	-177.008	-175.519	-174.037	-172.561	-171.09	-169.627	-168.169	-166.717	-165.272	-163.833	-162.4	-160.974	-159.554	-158.139	-156.732	-155.33	-153.934	-152.545	-151.162	-149.785	-148.415	-147.05	-145.692	-144.34	-142.994	-141.655	-140.321	-138.994	-137.673	-136.359	-135.05	-133.748	-132.452	-131.162	-129.878	-128.601	-127.329	-126.064	-124.805	-123.553	-122.306	-121.066	-119.832	-118.604	-117.382	-116.166	-114.957	-113.754	-112.557	-111.366	-110.181	-109.003	-107.831	-106.665	-105.505	-104.351	-103.204	-102.062	-100.927	-99.7981	-98.6753	-97.5586	-96.4482	-95.3439	-94.2458	-93.1538	-92.068	-90.9884	-89.915	-88.8477	-87.7866	-86.7317	-85.6829	-84.6403	-83.6039	-82.5737	-81.5496	-80.5317	-79.5199	-78.5145	-77.5152	-76.5221	-75.535	-74.5541	-73.5796	-72.6113	-71.6492	-70.6932	-69.7433	-68.7995	-67.8624	-66.9313	-66.0064	-65.0876	-64.1749	-63.2687	-62.3688	-61.4751	-60.5874	-59.7059	-58.8306	-57.962	-57.0995	-56.2431	-55.3928	-54.5487	-53.711	-52.8797	-52.0546	-51.2356	-50.4227	-49.6159	-48.8158	-48.0219	-47.234	-46.4523	-45.6767	-44.9075	-44.1447	-43.3879	-42.6373	-41.8928	-41.1544	-40.4226	-39.6969	-38.9773	-38.2637	-37.5564	-36.8552	-36.1604	-35.4717	-34.7891	-34.1125	-33.4421	-32.778	-32.1201	-31.4682	-30.8224	-30.1828	-29.5492	-28.9219	-28.3007	-27.6855	-27.0764	-26.4734	-25.8766	-25.2858	-24.7011	-24.1225	-23.5499	-22.9834	-22.4229	-21.8685	-21.3201	-20.7778	-20.2415	-19.7112	-19.1869	-18.6686	-18.1563	-17.6501	-17.1498	-16.6554	-16.167	-15.6845	-15.2081	-14.7377	-14.273	-13.8142	-13.3613	-12.9145	-12.4736	-12.0386	-11.6091	-11.1856	-10.768	-10.3564	-9.9508	-9.55052	-9.15598	-8.7674	-8.38476	-8.00807	-7.63708	-7.27114	-6.91115	-6.55711	-6.20903	-5.86689	-5.52961	-5.19779	-4.87194	-4.55207	-4.23817	-3.92989	-3.62577	-3.32766	-3.03557	-2.7495	-2.46946	-2.19357	-1.9227	-1.65793	-1.39926	-1.14671	-0.899822	-0.655648	-0.417709	-0.186005	0.0394615	0.258689	0.474609	0.686184	0.891336	1.09007	1.28239	1.46871	1.65428	1.83317	2.00541	2.171	2.32997	2.48621	2.63884	2.78453	2.9233	3.0552	3.18036	3.30612	3.42462	3.53593	3.6401	3.73718	3.8306	3.92016	4.00234	4.0772	4.14481	4.20521	4.26203	4.31163	4.35396	4.38906	4.41698	4.43646	4.4473	4.45126	4.44835	4.43859	4.42201	4.38589	4.34231	4.29243	4.23625	4.17373	4.0941	3.99139	3.88226	3.76672	3.64475	3.51634	3.34978	3.16961	2.98021	2.78127	2.57239	2.34564	2.09117	1.82055	1.53157	1.22115	0.884861	0.558754	0.216764	-0.155024	-0.565731	-1.0312	-1.51792	-1.90822	-2.33379	-2.80751	-3.35354	-4.02644	-4.539	-4.99407	-5.49457	-6.06187	-6.74217	-7.51624	-7.9937	-8.51042	-9.08205	-9.73949	-10.5589	-11.2081	-11.7448	-12.3275	-12.9771	-13.7393	-14.6226	-15.1855	-15.7883	-16.4466	-17.191	-18.0964	-18.8647	-19.4957	-20.175	-20.925	-21.7948	-22.8303	-23.4957	-24.2045	-24.974	-25.8389	-26.889	-27.8298	-28.5757	-29.3751	-30.254	-31.2712	-32.5382	-33.3289	-34.1681	-35.0753	-36.091	-37.3264	-38.4985	-39.3892	-40.3402	-41.3804	-42.5783	-44.133	-45.0898	-46.1022	-47.1918	-48.4033	-49.8651	-51.3359	-52.433	-53.6008	-54.8706	-56.3175	-58.2334	-59.4492	-60.7332	-62.1105	-63.6297	-65.4308	-67.3395	-68.7962	-70.3483	-72.031	-73.9264	-76.3587	-78.1582	-79.9951	-81.9751	-84.1567	-86.7012	-89.5364	-91.8721	-94.4066	-97.1973	-100.361	-104.342	-107.907	-111.662	-115.92	-120.864	-126.877	-134.139	-141.931	-152.126	-166.752	-192.118	-288.545
ENSG00000204904	-5.47604	-5.39307	-5.31043	-5.22812	-5.14613	-5.06446	-4.98312	-4.90211	-4.82142	-4.74106	-4.66102	-4.58131	-4.50193	-4.42287	-4.34413	-4.26573	-4.18765	-4.10989	-4.03246	-3.95535	-3.87858	-3.80212	-3.726	-3.65019	-3.57472	-3.49957	-3.42474	-3.35025	-3.27607	-3.20223	-3.12871	-3.05551	-2.98264	-2.9101	-2.83788	-2.76598	-2.69442	-2.62318	-2.55226	-2.48167	-2.41141	-2.34147	-2.27186	-2.20257	-2.13361	-2.06498	-1.99667	-1.92868	-1.86102	-1.79369	-1.72669	-1.66	-1.59365	-1.52762	-1.46192	-1.39654	-1.33149	-1.26676	-1.20236	-1.13829	-1.07454	-1.01111	-0.948016	-0.885244	-0.822798	-0.760678	-0.698883	-0.637414	-0.576271	-0.515454	-0.454962	-0.394795	-0.334955	-0.27544	-0.216251	-0.157387	-0.0988497	-0.0406378	0.0172484	0.0748089	0.132044	0.188953	0.245537	0.301795	0.357727	0.413334	0.468614	0.523569	0.578199	0.632502	0.68648	0.740132	0.793459	0.846459	0.899135	0.951484	1.00351	1.05521	1.10658	1.15763	1.20835	1.25874	1.30881	1.35856	1.40798	1.45707	1.50584	1.55428	1.6024	1.65019	1.69765	1.74479	1.79161	1.83809	1.88426	1.93009	1.97561	2.02079	2.06565	2.11019	2.1544	2.19828	2.24184	2.28507	2.32798	2.37056	2.41282	2.45475	2.49636	2.53764	2.57859	2.61922	2.65952	2.6995	2.73916	2.77848	2.81749	2.85616	2.89451	2.93254	2.97024	3.00762	3.04467	3.08139	3.11779	3.15387	3.18961	3.22504	3.26014	3.29491	3.32936	3.36348	3.39728	3.43075	3.4639	3.49673	3.52922	3.5614	3.59324	3.62477	3.65597	3.68684	3.71739	3.74761	3.77751	3.80708	3.83633	3.86526	3.89385	3.92213	3.95008	3.9777	4.005	4.03198	4.05863	4.08496	4.11096	4.13664	4.16199	4.18702	4.21172	4.2361	4.26016	4.28389	4.3073	4.33038	4.35314	4.37557	4.39768	4.41947	4.44093	4.46206	4.48287	4.50336	4.52352	4.54336	4.56288	4.58206	4.60093	4.61947	4.63769	4.65558	4.67314	4.69038	4.7073	4.72389	4.74016	4.7561	4.77171	4.787	4.80197	4.81661	4.83093	4.84492	4.85858	4.87191	4.88493	4.89762	4.90998	4.922	4.93371	4.94509	4.95615	4.96688	4.97728	4.98735	4.99709	5.00652	5.01562	5.02438	5.03282	5.04093	5.04872	5.05618	5.06332	5.07013	5.0766	5.08276	5.08859	5.09409	5.09927	5.10411	5.10863	5.11283	5.1167	5.12025	5.12346	5.12635	5.12892	5.13116	5.13307	5.13466	5.13592	5.13685	5.13746	5.13775	5.13771	5.13734	5.13664	5.13563	5.13428	5.13261	5.13062	5.12829	5.12565	5.12267	5.11938	5.11576	5.11181	5.10753	5.10293	5.09801	5.09276	5.08719	5.08128	5.07506	5.0685	5.06163	5.05443	5.0469	5.03905	5.03087	5.02237	5.01354	5.00439	4.99491	4.9851	4.97497	4.96452	4.95374	4.94263	4.93119	4.91943	4.90735	4.89494	4.88221	4.86914	4.85575	4.84203	4.82799	4.81363	4.79893	4.7839	4.76854	4.75287	4.73686	4.72053	4.70386	4.68686	4.66954	4.65189	4.63392	4.6156	4.59695	4.57797	4.55866	4.53903	4.51907	4.49874	4.47809	4.45711	4.4358	4.41416	4.39216	4.36981	4.34713	4.32412	4.30078	4.2771	4.25302	4.22861	4.20386	4.17878	4.15336	4.12755	4.10135	4.07481	4.04793	4.02072	3.99315	3.9651	3.9367	3.90795	3.87885	3.8494	3.81949	3.78913	3.75841	3.72732	3.69587	3.66405	3.6316	3.59877	3.56557	3.53198	3.498	3.46344	3.42826	3.39268	3.35669	3.32028	3.28345	3.24571	3.20751	3.16885	3.12974	3.09016	3.04984	3.00867	2.96699	2.9248	2.88207	2.83881	2.79434	2.74923	2.70352	2.65718	2.61021	2.56234	2.51339	2.46372	2.4133	2.36213	2.31016	2.25713	2.2032	2.14838	2.09263	2.03591	1.97838	1.92023	1.86101	1.80068	1.73918	1.67647	1.61421	1.55112	1.48676	1.42105	1.35394	1.28645	1.22026	1.1527	1.08368	1.0131	0.940869	0.871075	0.801051	0.729497	0.656313	0.581389	0.506171	0.434131	0.360527	0.285256	0.208205	0.129243	0.0535458	-0.0217386	-0.0986953	-0.17744	-0.258101	-0.3393	-0.416036	-0.49443	-0.574597	-0.656662	-0.74077	-0.821467	-0.90116	-0.982597	-1.0659	-1.15121	-1.23743	-1.31831	-1.4009	-1.48531	-1.57167	-1.66014	-1.74537	-1.82906	-1.91453	-2.00189	-2.09129	-2.18204	-2.26685	-2.35338	-2.44175	-2.5321	-2.62458	-2.71423	-2.80193	-2.89142	-2.98283	-3.0763	-3.17156	-3.26062	-3.35145	-3.44416	-3.53889	-3.63579	-3.73051	-3.82307	-3.91752	-4.014	-4.11264	-4.2136	-4.30858	-4.40552	-4.50457	-4.60587	-4.7096	-4.81217	-4.91289	-5.01596	-5.12156	-5.2299	-5.34121	-5.44295	-5.54658	-5.653	-5.76249	-5.87541	-5.98984	-6.10523	-6.22515	-6.35026	-6.48144	-6.61975	-6.76451	-6.91937	-7.08716	-7.27157	-7.47816	-7.71472	-7.99555	-8.35103	-8.84722	-9.69539	-13.0388
ENSG00000172238	-45.0651	-44.751	-44.4378	-44.1257	-43.8146	-43.5045	-43.1953	-42.8872	-42.58	-42.2739	-41.9688	-41.6646	-41.3614	-41.0593	-40.7581	-40.4579	-40.1588	-39.8606	-39.5634	-39.2672	-38.972	-38.6778	-38.3846	-38.0924	-37.8012	-37.511	-37.2218	-36.9336	-36.6464	-36.3602	-36.0749	-35.7907	-35.5075	-35.2252	-34.944	-34.6637	-34.3845	-34.1062	-33.829	-33.5527	-33.2774	-33.0032	-32.7299	-32.4576	-32.1863	-31.916	-31.6467	-31.3784	-31.1111	-30.8448	-30.5795	-30.3152	-30.0519	-29.7896	-29.5283	-29.2679	-29.0086	-28.7503	-28.4929	-28.2366	-27.9812	-27.7269	-27.4735	-27.2212	-26.9698	-26.7195	-26.4701	-26.2217	-25.9743	-25.728	-25.4826	-25.2382	-24.9948	-24.7524	-24.511	-24.2706	-24.0312	-23.7928	-23.5554	-23.3189	-23.0835	-22.8491	-22.6156	-22.3832	-22.1518	-21.9213	-21.6919	-21.4634	-21.236	-21.0095	-20.784	-20.5596	-20.3361	-20.1136	-19.8922	-19.6717	-19.4522	-19.2337	-19.0162	-18.7997	-18.5842	-18.3697	-18.1562	-17.9437	-17.7321	-17.5216	-17.3121	-17.1036	-16.896	-16.6895	-16.4839	-16.2794	-16.0758	-15.8733	-15.6717	-15.4712	-15.2716	-15.073	-14.8755	-14.6789	-14.4833	-14.2887	-14.0951	-13.9025	-13.7109	-13.5203	-13.3307	-13.1421	-12.9545	-12.7679	-12.5823	-12.3976	-12.214	-12.0314	-11.8498	-11.6691	-11.4895	-11.3108	-11.1332	-10.9565	-10.7808	-10.6062	-10.4325	-10.2598	-10.0882	-9.91749	-9.7478	-9.57911	-9.41142	-9.24473	-9.07903	-8.91432	-8.75061	-8.5879	-8.42619	-8.26547	-8.10574	-7.94701	-7.78928	-7.63255	-7.47681	-7.32206	-7.16832	-7.01556	-6.86381	-6.71305	-6.56329	-6.41452	-6.26675	-6.11997	-5.97419	-5.82941	-5.68562	-5.54283	-5.40103	-5.26023	-5.12043	-4.98162	-4.84381	-4.707	-4.57118	-4.43635	-4.30252	-4.16969	-4.03786	-3.90702	-3.77717	-3.64833	-3.52047	-3.39362	-3.26776	-3.14289	-3.01903	-2.89615	-2.77428	-2.6534	-2.53351	-2.41463	-2.29673	-2.17984	-2.06394	-1.94903	-1.83512	-1.72221	-1.61029	-1.49937	-1.38945	-1.28052	-1.17258	-1.06565	-0.959704	-0.854758	-0.750808	-0.647853	-0.545895	-0.444933	-0.344966	-0.245995	-0.14802	-0.0510407	0.0449428	0.13993	0.233922	0.326918	0.418919	0.509923	0.599932	0.688945	0.776962	0.863984	0.95001	1.03504	1.11907	1.20211	1.28416	1.3652	1.44525	1.52431	1.60237	1.67944	1.7555	1.83058	1.90466	1.97774	2.04982	2.12092	2.19101	2.26011	2.32822	2.39532	2.46144	2.52656	2.59068	2.6538	2.71594	2.77707	2.83721	2.89636	2.95451	3.01166	3.06782	3.12298	3.17715	3.23032	3.2825	3.33368	3.38387	3.43306	3.48125	3.52845	3.57466	3.61987	3.66408	3.7073	3.74953	3.79076	3.83099	3.87023	3.90847	3.94572	3.98197	4.01723	4.05149	4.08476	4.11703	4.14831	4.17859	4.20788	4.23617	4.26347	4.28977	4.31508	4.33939	4.3627	4.38503	4.40635	4.42668	4.44602	4.46436	4.48171	4.49806	4.51341	4.52777	4.54114	4.55351	4.56489	4.57527	4.58465	4.59304	4.60043	4.60683	4.61224	4.61665	4.62006	4.62248	4.6239	4.62433	4.62376	4.6222	4.61964	4.61608	4.61153	4.60598	4.59944	4.5919	4.58337	4.57384	4.56331	4.55179	4.53927	4.52575	4.51124	4.49573	4.47922	4.46171	4.44321	4.42371	4.40321	4.38172	4.35923	4.33573	4.31124	4.28575	4.25927	4.23178	4.20329	4.1738	4.14332	4.11183	4.07934	4.04585	4.01135	3.97586	3.93936	3.90186	3.86335	3.82384	3.78333	3.74181	3.69928	3.65575	3.61121	3.56566	3.51911	3.47154	3.42296	3.37338	3.32277	3.27116	3.21853	3.16489	3.11023	3.05455	2.99785	2.94014	2.8814	2.82164	2.76085	2.69904	2.6362	2.57233	2.50743	2.44149	2.37452	2.30652	2.23747	2.16739	2.09625	2.02408	1.95085	1.87657	1.80123	1.72484	1.64739	1.56887	1.48928	1.40862	1.32689	1.24407	1.16017	1.07519	0.989107	0.901929	0.813647	0.724257	0.633753	0.542128	0.449377	0.355493	0.260469	0.164297	0.0669714	-0.0315171	-0.131177	-0.232016	-0.334044	-0.43727	-0.541706	-0.64736	-0.754246	-0.862373	-0.971756	-1.08241	-1.19434	-1.30757	-1.42211	-1.53797	-1.65518	-1.77376	-1.89371	-2.01507	-2.13784	-2.26206	-2.38775	-2.51493	-2.64362	-2.77386	-2.90568	-3.0391	-3.17416	-3.31089	-3.44933	-3.58952	-3.7315	-3.87531	-4.021	-4.16863	-4.31824	-4.46989	-4.62364	-4.77955	-4.93771	-5.09817	-5.26102	-5.42635	-5.59424	-5.7648	-5.93813	-6.11435	-6.29358	-6.47596	-6.66162	-6.85074	-7.04349	-7.24005	-7.44062	-7.64544	-7.85476	-8.06885	-8.288	-8.51257	-8.74291	-8.97945	-9.22265	-9.47304	-9.73121	-9.99783	-10.2737	-10.5596	-10.8567	-11.166	-11.489	-11.8273	-12.1829	-12.558	-12.9555	-13.379	-13.8326	-14.3222	-14.8547	-15.4399	-16.0909	-16.8262	-17.6734	-18.6755	-19.9054	-21.5009	-23.7717	-27.6836	-42.5142
ENSG00000161395	-62.4328	-61.9689	-61.5065	-61.0457	-60.5866	-60.129	-59.673	-59.2186	-58.7658	-58.3146	-57.8649	-57.4169	-56.9705	-56.5256	-56.0823	-55.6407	-55.2006	-54.7621	-54.3252	-53.8899	-53.4562	-53.0241	-52.5936	-52.1647	-51.7373	-51.3116	-50.8874	-50.4648	-50.0439	-49.6245	-49.2067	-48.7905	-48.3759	-47.9629	-47.5515	-47.1416	-46.7334	-46.3267	-45.9217	-45.5182	-45.1163	-44.7161	-44.3174	-43.9203	-43.5248	-43.1309	-42.7385	-42.3478	-41.9587	-41.5711	-41.1852	-40.8008	-40.418	-40.0368	-39.6572	-39.2792	-38.9028	-38.528	-38.1548	-37.7832	-37.4131	-37.0447	-36.6778	-36.3125	-35.9489	-35.5868	-35.2263	-34.8674	-34.5101	-34.1544	-33.8002	-33.4477	-33.0967	-32.7474	-32.3996	-32.0535	-31.7089	-31.3659	-31.0245	-30.6847	-30.3465	-30.0098	-29.6748	-29.3413	-29.0095	-28.6792	-28.3505	-28.0235	-27.698	-27.3741	-27.0518	-26.731	-26.4119	-26.0944	-25.7784	-25.4641	-25.1513	-24.8401	-24.5305	-24.2225	-23.9161	-23.6113	-23.3081	-23.0064	-22.7064	-22.4079	-22.111	-21.8157	-21.5221	-21.2299	-20.9394	-20.6505	-20.3632	-20.0774	-19.7933	-19.5107	-19.2297	-18.9503	-18.6725	-18.3963	-18.1217	-17.8486	-17.5772	-17.3073	-17.039	-16.7723	-16.5072	-16.2437	-15.9818	-15.7214	-15.4626	-15.2055	-14.9499	-14.6959	-14.4435	-14.1926	-13.9434	-13.6957	-13.4496	-13.2052	-12.9622	-12.7209	-12.4812	-12.243	-12.0064	-11.7715	-11.538	-11.3062	-11.076	-10.8473	-10.6202	-10.3947	-10.1708	-9.94846	-9.7277	-9.50851	-9.29091	-9.07488	-8.86044	-8.64757	-8.43628	-8.22656	-8.01842	-7.81186	-7.60687	-7.40346	-7.20162	-7.00136	-6.80267	-6.60556	-6.41001	-6.21604	-6.02364	-5.83281	-5.64355	-5.45587	-5.26975	-5.0852	-4.90221	-4.7208	-4.54096	-4.36269	-4.18598	-4.01083	-3.83725	-3.66524	-3.49481	-3.32594	-3.15862	-2.99286	-2.82867	-2.66607	-2.50503	-2.34554	-2.18761	-2.03123	-1.87646	-1.72326	-1.57161	-1.42152	-1.27297	-1.12599	-0.980659	-0.836877	-0.694641	-0.553949	-0.4148	-0.277309	-0.141425	-0.00708389	0.125714	0.256971	0.386659	0.514606	0.641009	0.76587	0.889191	1.01097	1.13105	1.24948	1.36636	1.48171	1.59551	1.70776	1.81819	1.92707	2.03442	2.14022	2.24448	2.34705	2.44793	2.54728	2.64508	2.74134	2.83605	2.92896	3.02032	3.11014	3.19842	3.28515	3.37023	3.45364	3.53552	3.61585	3.69464	3.77189	3.8474	3.92137	3.9938	4.06468	4.13404	4.20177	4.26788	4.33244	4.39547	4.45697	4.51694	4.57523	4.63199	4.68721	4.7409	4.79307	4.84366	4.89265	4.94012	4.98606	5.03049	5.07339	5.11469	5.15445	5.1927	5.22944	5.26467	5.29836	5.33048	5.3611	5.39022	5.41784	5.44396	5.46852	5.49158	5.51315	5.53323	5.55182	5.56892	5.58449	5.59859	5.61121	5.62236	5.63204	5.64022	5.64694	5.65219	5.65598	5.65832	5.6592	5.65862	5.6566	5.65314	5.64824	5.6419	5.63414	5.62495	5.61434	5.6023	5.58885	5.57399	5.55775	5.5401	5.52105	5.5006	5.47875	5.45555	5.43099	5.40504	5.3777	5.34899	5.31892	5.28755	5.25482	5.22072	5.18525	5.14843	5.11033	5.07091	5.03014	4.98803	4.94457	4.89979	4.85376	4.8064	4.7577	4.70767	4.65631	4.60366	4.54971	4.49444	4.43784	4.37991	4.32065	4.26003	4.19808	4.13481	4.07021	4.00428	3.93685	3.86795	3.79772	3.72615	3.65326	3.57901	3.50257	3.42479	3.34568	3.26522	3.18342	3.09935	3.01296	2.92523	2.83616	2.74573	2.65395	2.55734	2.45924	2.35979	2.25898	2.1568	2.05053	1.93941	1.82689	1.71295	1.59761	1.48085	1.35394	1.22464	1.09374	0.961231	0.827118	0.686444	0.536119	0.383627	0.228937	0.072013	-0.0871801	-0.260301	-0.438509	-0.620259	-0.805736	-0.995149	-1.19097	-1.39605	-1.60684	-1.82392	-2.04798	-2.27992	-2.50889	-2.74313	-2.98612	-3.23923	-3.50426	-3.76997	-4.01374	-4.26639	-4.52931	-4.80433	-5.09393	-5.35396	-5.60901	-5.87302	-6.14737	-6.43389	-6.72325	-6.98739	-7.26042	-7.5437	-7.83899	-8.14869	-8.43931	-8.72672	-9.02532	-9.33714	-9.66501	-10.0008	-10.3026	-10.6164	-10.9445	-11.2902	-11.6581	-11.9979	-12.3256	-12.6683	-13.0294	-13.4139	-13.8152	-14.1559	-14.5118	-14.8863	-15.2844	-15.7139	-16.1086	-16.4777	-16.8652	-17.276	-17.7174	-18.1883	-18.5713	-18.9725	-19.3963	-19.8491	-20.3417	-20.7993	-21.2164	-21.6554	-22.1221	-22.6258	-23.1749	-23.6118	-24.07	-24.555	-25.0747	-25.6426	-26.1813	-26.6653	-27.1756	-27.7194	-28.308	-28.9619	-29.4817	-30.0283	-30.6085	-31.2322	-31.9164	-32.5843	-33.1846	-33.8207	-34.5021	-35.2435	-36.0724	-36.7671	-37.493	-38.2709	-39.1155	-40.0519	-41.006	-41.8878	-42.8409	-43.8831	-45.0427	-46.3717	-47.6036	-48.9363	-50.4374	-52.1625	-54.2054	-56.5705	-59.1959	-62.5811	-67.3489	-75.405	-104.424
ENSG00000154252	-16.4955	-16.2931	-16.0916	-15.8909	-15.6911	-15.4921	-15.2941	-15.0968	-14.9005	-14.705	-14.5103	-14.3166	-14.1236	-13.9316	-13.7404	-13.5501	-13.3606	-13.172	-12.9842	-12.7974	-12.6113	-12.4262	-12.2419	-12.0584	-11.8759	-11.6941	-11.5133	-11.3333	-11.1542	-10.9759	-10.7985	-10.622	-10.4463	-10.2714	-10.0975	-9.92438	-9.75214	-9.58077	-9.41025	-9.2406	-9.07181	-8.90388	-8.73681	-8.5706	-8.40525	-8.24077	-8.07714	-7.91438	-7.75248	-7.59144	-7.43127	-7.27195	-7.1135	-6.9559	-6.79917	-6.6433	-6.48829	-6.33415	-6.18086	-6.02844	-5.87687	-5.72617	-5.57633	-5.42735	-5.27923	-5.13198	-4.98558	-4.84005	-4.69538	-4.55157	-4.40862	-4.26653	-4.1253	-3.98494	-3.84543	-3.70679	-3.56901	-3.43209	-3.29603	-3.16083	-3.0265	-2.89302	-2.76041	-2.62865	-2.49776	-2.36773	-2.23856	-2.11025	-1.9828	-1.85622	-1.73049	-1.60563	-1.48162	-1.35848	-1.2362	-1.11478	-0.994221	-0.874523	-0.755685	-0.637708	-0.520592	-0.404337	-0.288943	-0.174409	-0.060736	0.0520762	0.164028	0.275119	0.385349	0.494719	0.603228	0.710877	0.817665	0.923593	1.02866	1.13287	1.23621	1.3387	1.44033	1.54109	1.641	1.74005	1.83823	1.93556	2.03202	2.12763	2.22238	2.31626	2.40929	2.50146	2.59277	2.68321	2.7728	2.86153	2.9494	3.03641	3.12257	3.20786	3.29229	3.37587	3.45859	3.54044	3.62144	3.70158	3.78086	3.85929	3.93685	4.01356	4.08941	4.1644	4.23854	4.31181	4.38423	4.45579	4.52649	4.59634	4.66533	4.73346	4.80073	4.86715	4.93271	4.99742	5.06127	5.12425	5.18639	5.24767	5.30809	5.36766	5.42637	5.48422	5.54122	5.59736	5.65265	5.70708	5.76066	5.81337	5.86524	5.91625	5.9664	6.0157	6.06413	6.11172	6.15844	6.20432	6.24935	6.2935	6.33679	6.37923	6.42082	6.46156	6.50144	6.54043	6.57857	6.61586	6.6523	6.68788	6.72257	6.75639	6.78936	6.82147	6.85274	6.88313	6.9126	6.94121	6.96897	6.99587	7.02192	7.04704	7.07125	7.09461	7.11711	7.13876	7.15952	7.17929	7.1982	7.21624	7.23343	7.24976	7.2651	7.27951	7.29305	7.30573	7.31753	7.32846	7.33832	7.34732	7.35543	7.36267	7.36904	7.37442	7.37883	7.38236	7.385	7.38675	7.38761	7.38742	7.38633	7.38434	7.38145	7.37767	7.3729	7.36717	7.36052	7.35296	7.34448	7.3351	7.32467	7.31332	7.30105	7.28784	7.27371	7.2586	7.24249	7.22545	7.20745	7.18851	7.16861	7.14769	7.12579	7.10293	7.0791	7.05428	7.02847	7.00163	6.9738	6.94496	6.91513	6.88428	6.85237	6.81944	6.78547	6.75046	6.7144	6.67727	6.63907	6.59979	6.55942	6.51796	6.47539	6.4317	6.38689	6.34093	6.29381	6.24552	6.19605	6.14541	6.09355	6.04045	5.98609	5.93045	5.87361	5.81546	5.75596	5.69509	5.63281	5.56916	5.50422	5.43779	5.36983	5.30028	5.2291	5.15662	5.08257	5.00675	4.92911	4.84957	4.76827	4.68572	4.6011	4.51431	4.42522	4.33373	4.24106	4.14646	4.04918	3.94904	3.84583	3.73996	3.63405	3.52473	3.41171	3.29463	3.17308	3.05176	2.92876	2.80084	2.66741	2.52775	2.3827	2.24462	2.09997	1.94775	1.78667	1.61506	1.44947	1.28708	1.11445	0.929419	0.728991	0.512591	0.33342	0.141088	-0.0677143	-0.297828	-0.556753	-0.793706	-1.00027	-1.22628	-1.47816	-1.76632	-2.10671	-2.31485	-2.54157	-2.7928	-3.07803	-3.41398	-3.71178	-3.92147	-4.1486	-4.39851	-4.67957	-5.00615	-5.21318	-5.42865	-5.66171	-5.91775	-6.20528	-6.47925	-6.70505	-6.95024	-7.22117	-7.52819	-7.88977	-8.1415	-8.40047	-8.6888	-9.01943	-9.41671	-9.80975	-10.0771	-10.3753	-10.7186	-11.1342	-11.6861	-12.0135	-12.315	-12.6608	-13.0774	-13.6264	-14.2379	-14.5361	-14.8746	-15.2756	-15.7882	-16.562	-17.0033	-17.3228	-17.6906	-18.1375	-18.7393	-19.4732	-19.776	-20.1162	-20.5131	-21.0078	-21.7148	-22.1723	-22.4998	-22.8738	-23.323	-23.9164	-24.6651	-24.982	-25.3373	-25.7516	-26.2685	-27.014	-27.5406	-27.8805	-28.2671	-28.729	-29.335	-30.1392	-30.4666	-30.8312	-31.2525	-31.7707	-32.4977	-33.056	-33.4041	-33.796	-34.2568	-34.8444	-35.6263	-35.9626	-36.3336	-36.7558	-37.2627	-37.9394	-38.4956	-38.8531	-39.2505	-39.7089	-40.2741	-41.0145	-41.3642	-41.7461	-42.1745	-42.6771	-43.3189	-43.8781	-44.2524	-44.664	-45.1313	-45.6918	-46.4189	-46.7921	-47.1967	-47.6457	-48.1632	-48.8036	-49.3917	-49.7983	-50.2422	-50.7407	-51.3276	-51.6587	-51.9391	-52.2253	-52.5175	-52.8162	-53.1218	-53.4349	-53.7561	-54.0859	-54.4251	-54.7745	-55.135	-55.5078	-55.894	-56.2951	-56.7128	-57.149	-57.6059	-58.0866	-58.5942	-59.133	-59.7083	-60.3265	-60.9962	-61.7287	-62.5394	-63.4501	-64.4927	-65.717	-67.207	-69.1201	-71.8073	-76.3502	-92.8724
ENSG00000130208	-20.2402	-20.0461	-19.8527	-19.66	-19.4681	-19.2769	-19.0864	-18.8966	-18.7076	-18.5193	-18.3317	-18.1449	-17.9587	-17.7733	-17.5886	-17.4047	-17.2215	-17.0389	-16.8572	-16.6761	-16.4958	-16.3162	-16.1373	-15.9592	-15.7818	-15.6051	-15.4291	-15.2539	-15.0793	-14.9056	-14.7325	-14.5601	-14.3885	-14.2177	-14.0475	-13.8781	-13.7093	-13.5414	-13.3741	-13.2076	-13.0418	-12.8767	-12.7123	-12.5487	-12.3858	-12.2236	-12.0622	-11.9015	-11.7415	-11.5822	-11.4237	-11.2658	-11.1087	-10.9524	-10.7967	-10.6418	-10.4876	-10.3342	-10.1814	-10.0294	-9.87814	-9.72758	-9.57775	-9.42864	-9.28026	-9.1326	-8.98568	-8.83947	-8.69399	-8.54924	-8.40522	-8.26192	-8.11934	-7.97749	-7.83637	-7.69598	-7.55631	-7.41736	-7.27914	-7.14165	-7.00488	-6.86884	-6.73353	-6.59894	-6.46508	-6.33194	-6.19953	-6.06784	-5.93688	-5.80665	-5.67714	-5.54836	-5.4203	-5.29297	-5.16637	-5.04049	-4.91533	-4.79091	-4.6672	-4.54423	-4.42198	-4.30045	-4.17966	-4.05958	-3.94024	-3.82161	-3.70372	-3.58655	-3.47011	-3.35439	-3.23939	-3.12513	-3.01159	-2.89877	-2.78668	-2.67531	-2.56468	-2.45476	-2.34557	-2.23711	-2.12938	-2.02236	-1.91608	-1.81052	-1.70568	-1.60158	-1.49819	-1.39553	-1.2936	-1.19239	-1.09191	-0.992154	-0.893122	-0.794816	-0.697235	-0.60038	-0.504249	-0.408844	-0.314164	-0.220209	-0.12698	-0.0344751	0.0573045	0.148359	0.238689	0.328293	0.417173	0.505328	0.592757	0.679463	0.765443	0.850698	0.935229	1.01904	1.10212	1.18447	1.26611	1.34701	1.4272	1.50666	1.58539	1.6634	1.74069	1.81725	1.89309	1.9682	2.04259	2.11626	2.1892	2.26142	2.33291	2.40368	2.47373	2.54305	2.61165	2.67952	2.74668	2.81311	2.87881	2.94379	3.00805	3.07159	3.1344	3.19649	3.25786	3.3185	3.37842	3.43761	3.49609	3.55384	3.61087	3.66717	3.72275	3.77761	3.83175	3.88517	3.93786	3.98982	4.04106	4.09158	4.14138	4.19046	4.23881	4.28643	4.33333	4.37952	4.42498	4.46971	4.51371	4.55699	4.59955	4.64139	4.68251	4.72288	4.76253	4.80147	4.83968	4.87717	4.91393	4.94995	4.98525	5.01984	5.0537	5.08684	5.11923	5.1509	5.18185	5.21208	5.24159	5.27036	5.29839	5.32571	5.3523	5.37818	5.40333	5.42774	5.45142	5.47438	5.49663	5.51815	5.53894	5.559	5.57834	5.59695	5.61485	5.63203	5.64846	5.66418	5.67917	5.69345	5.707	5.71983	5.73193	5.7433	5.75396	5.7639	5.77312	5.78161	5.78937	5.79642	5.80275	5.80836	5.81325	5.8174	5.82085	5.82357	5.82558	5.82687	5.82743	5.82727	5.8264	5.82481	5.8225	5.81948	5.81573	5.81127	5.80609	5.80019	5.79359	5.78626	5.77821	5.76945	5.75998	5.74979	5.73889	5.72727	5.71494	5.70189	5.68814	5.67367	5.65849	5.6426	5.62599	5.60868	5.59066	5.57193	5.55248	5.53233	5.51147	5.48991	5.46764	5.44466	5.42096	5.39657	5.37147	5.34568	5.31917	5.29196	5.26404	5.23543	5.20611	5.1761	5.14538	5.11396	5.08184	5.04902	5.01552	4.98131	4.94639	4.91078	4.87448	4.83749	4.79981	4.76142	4.72232	4.68255	4.64209	4.60094	4.55911	4.51655	4.47331	4.42938	4.38478	4.33951	4.29351	4.24681	4.19943	4.15139	4.10266	4.05327	4.0031	3.95227	3.90077	3.8486	3.79577	3.74219	3.68789	3.63291	3.57728	3.52099	3.46403	3.40621	3.34773	3.28859	3.2288	3.16834	3.10709	3.04503	2.9823	2.91892	2.85488	2.79019	2.72443	2.65799	2.59089	2.52313	2.4547	2.38535	2.31498	2.24393	2.17222	2.09983	2.02677	1.95222	1.8769	1.80089	1.72418	1.64679	1.5682	1.48813	1.40733	1.32579	1.24352	1.16052	1.0753	0.989058	0.90202	0.814183	0.725541	0.635363	0.542925	0.449588	0.355346	0.260191	0.164114	0.0651725	-0.035233	-0.136697	-0.239236	-0.342866	-0.448191	-0.556118	-0.665302	-0.775771	-0.887556	-1.00069	-1.11584	-1.23264	-1.35095	-1.47083	-1.59233	-1.71526	-1.8391	-1.96467	-2.09204	-2.22127	-2.35246	-2.48369	-2.61608	-2.75048	-2.88699	-3.0257	-3.16586	-3.3047	-3.44572	-3.58905	-3.73481	-3.88313	-4.03018	-4.17773	-4.32777	-4.48044	-4.6359	-4.7933	-4.94747	-5.10431	-5.264	-5.4267	-5.59261	-5.7568	-5.92088	-6.08802	-6.25843	-6.43231	-6.60904	-6.78095	-6.95617	-7.13494	-7.3175	-7.50412	-7.68913	-7.87352	-8.06181	-8.25426	-8.45119	-8.65242	-8.84753	-9.047	-9.25114	-9.4603	-9.67491	-9.88881	-10.102	-10.3206	-10.5449	-10.7756	-11.0132	-11.244	-11.4812	-11.7254	-11.9773	-12.2375	-12.4996	-12.7623	-13.034	-13.3155	-13.6078	-13.9121	-14.2131	-14.5256	-14.8521	-15.194	-15.5535	-15.9245	-16.305	-16.7081	-17.1374	-17.5972	-18.0931	-18.6106	-19.1742	-19.7974	-20.4965	-21.2952	-22.2193	-23.3186	-24.7217	-26.6789	-29.964	-41.9195
ENSG00000102924	-360.583	-358.821	-357.062	-355.308	-353.559	-351.813	-350.072	-348.335	-346.603	-344.875	-343.151	-341.431	-339.716	-338.005	-336.298	-334.596	-332.897	-331.204	-329.514	-327.829	-326.148	-324.471	-322.799	-321.131	-319.467	-317.808	-316.152	-314.502	-312.855	-311.213	-309.575	-307.941	-306.312	-304.687	-303.066	-301.45	-299.837	-298.23	-296.626	-295.027	-293.432	-291.841	-290.255	-288.673	-287.095	-285.521	-283.952	-282.387	-280.827	-279.27	-277.718	-276.171	-274.627	-273.088	-271.554	-270.023	-268.497	-266.975	-265.457	-263.944	-262.435	-260.93	-259.43	-257.934	-256.442	-254.954	-253.471	-251.992	-250.518	-249.047	-247.581	-246.12	-244.662	-243.209	-241.76	-240.316	-238.876	-237.44	-236.008	-234.581	-233.158	-231.739	-230.324	-228.914	-227.508	-226.107	-224.71	-223.317	-221.928	-220.544	-219.164	-217.788	-216.416	-215.049	-213.686	-212.328	-210.973	-209.624	-208.278	-206.936	-205.599	-204.267	-202.938	-201.614	-200.294	-198.978	-197.667	-196.36	-195.057	-193.759	-192.465	-191.175	-189.89	-188.608	-187.331	-186.059	-184.791	-183.527	-182.267	-181.011	-179.76	-178.513	-177.271	-176.033	-174.799	-173.569	-172.344	-171.123	-169.906	-168.693	-167.485	-166.281	-165.082	-163.886	-162.695	-161.509	-160.326	-159.148	-157.974	-156.805	-155.64	-154.479	-153.322	-152.17	-151.022	-149.878	-148.739	-147.603	-146.473	-145.346	-144.224	-143.106	-141.992	-140.883	-139.778	-138.677	-137.58	-136.488	-135.4	-134.317	-133.237	-132.162	-131.091	-130.025	-128.963	-127.905	-126.851	-125.802	-124.757	-123.716	-122.68	-121.648	-120.62	-119.596	-118.577	-117.562	-116.551	-115.545	-114.543	-113.545	-112.552	-111.562	-110.577	-109.597	-108.62	-107.648	-106.681	-105.717	-104.758	-103.803	-102.852	-101.906	-100.964	-100.026	-99.0924	-98.1632	-97.2383	-96.3177	-95.4013	-94.4892	-93.5814	-92.6779	-91.7788	-90.8838	-89.9932	-89.1069	-88.2248	-87.3471	-86.4736	-85.6044	-84.7395	-83.8789	-83.0226	-82.1706	-81.3229	-80.4795	-79.6404	-78.8055	-77.975	-77.1487	-76.3268	-75.5091	-74.6957	-73.8866	-73.0819	-72.2815	-71.4853	-70.6934	-69.9057	-69.1224	-68.3435	-67.5688	-66.7984	-66.0322	-65.2704	-64.5129	-63.7596	-63.0107	-62.266	-61.5256	-60.7895	-60.0578	-59.3303	-58.6071	-57.8881	-57.1734	-56.4631	-55.7571	-55.0553	-54.3577	-53.6645	-52.9755	-52.2909	-51.6105	-50.9344	-50.2626	-49.595	-48.9317	-48.2727	-47.618	-46.9675	-46.3213	-45.6794	-45.0417	-44.4084	-43.7792	-43.1544	-42.5338	-41.9174	-41.3054	-40.6976	-40.094	-39.4947	-38.8997	-38.3089	-37.7223	-37.1401	-36.562	-35.9882	-35.4187	-34.8534	-34.2923	-33.7355	-33.1829	-32.6345	-32.0904	-31.5505	-31.0149	-30.4835	-29.9562	-29.4333	-28.9145	-28.4	-27.8896	-27.3835	-26.8816	-26.3839	-25.8904	-25.4011	-24.9161	-24.4352	-23.9585	-23.4859	-23.0176	-22.5535	-22.0935	-21.6377	-21.1861	-20.7387	-20.2954	-19.8563	-19.4213	-18.9905	-18.5639	-18.1414	-17.723	-17.3088	-16.8987	-16.4928	-16.0909	-15.6932	-15.2997	-14.9102	-14.5248	-14.1436	-13.7664	-13.3933	-13.0244	-12.6595	-12.2986	-11.9419	-11.5892	-11.2406	-10.8961	-10.5556	-10.2191	-9.8867	-9.55834	-9.23405	-8.91379	-8.59747	-8.28518	-7.97694	-7.67274	-7.37257	-7.07635	-6.78408	-6.49583	-6.21161	-5.93141	-5.65523	-5.38289	-5.11456	-4.85024	-4.58994	-4.33365	-4.08129	-3.83288	-3.58847	-3.34806	-3.11167	-2.87928	-2.65089	-2.42652	-2.20615	-1.98979	-1.77745	-1.56926	-1.36526	-1.16528	-0.969322	-0.777386	-0.589475	-0.406457	-0.227548	-0.0526712	0.118169	0.284968	0.446931	0.603623	0.756267	0.90486	1.0494	1.18987	1.32312	1.45181	1.57643	1.69698	1.81343	1.92383	2.02633	2.12471	2.21894	2.30904	2.39498	2.47033	2.53997	2.60532	2.66637	2.7231	2.77292	2.81198	2.84642	2.87622	2.90135	2.92181	2.93166	2.93466	2.9325	2.92512	2.91246	2.8935	2.86599	2.83271	2.79354	2.74836	2.69705	2.63984	2.57639	2.50637	2.42957	2.34577	2.25578	2.16301	2.06301	1.95551	1.84017	1.71664	1.59151	1.46177	1.32383	1.17728	1.02162	0.858441	0.698592	0.529852	0.351725	0.163624	-0.0351501	-0.233261	-0.434074	-0.645086	-0.866982	-1.10059	-1.34464	-1.5796	-1.82565	-2.08359	-2.35435	-2.63909	-2.92287	-3.20759	-3.50541	-3.8174	-4.14487	-4.48791	-4.81672	-5.16025	-5.51971	-5.89659	-6.29273	-6.69053	-7.08871	-7.50533	-7.94215	-8.40132	-8.88555	-9.35236	-9.84139	-10.3549	-10.8955	-11.4666	-12.0484	-12.635	-13.2531	-13.9064	-14.5994	-15.3378	-16.0691	-16.8425	-17.6663	-18.5477	-19.4956	-20.4912	-21.5236	-22.6408	-23.8572	-25.1917	-26.6692	-28.2344	-29.9785	-31.958	-34.241	-36.9296	-40.137	-44.0661	-49.2671	-56.8309	-70.186	-122.99
ENSG00000152954	-103.818	-103.177	-102.538	-101.901	-101.266	-100.633	-100.002	-99.3723	-98.7448	-98.1192	-97.4955	-96.8737	-96.2538	-95.6357	-95.0196	-94.4053	-93.7929	-93.1824	-92.5738	-91.9671	-91.3622	-90.7593	-90.1582	-89.559	-88.9618	-88.3664	-87.7728	-87.1812	-86.5915	-86.0036	-85.4177	-84.8336	-84.2514	-83.6711	-83.0927	-82.5162	-81.9416	-81.3688	-80.798	-80.229	-79.6619	-79.0967	-78.5334	-77.972	-77.4125	-76.8548	-76.2991	-75.7452	-75.1932	-74.6431	-74.0949	-73.5486	-73.0042	-72.4616	-71.921	-71.3822	-70.8453	-70.3103	-69.7772	-69.246	-68.7167	-68.1892	-67.6637	-67.14	-66.6182	-66.0983	-65.5803	-65.0642	-64.55	-64.0376	-63.5272	-63.0186	-62.5119	-62.0072	-61.5042	-61.0032	-60.5041	-60.0069	-59.5115	-59.018	-58.5264	-58.0368	-57.5489	-57.063	-56.579	-56.0969	-55.6166	-55.1382	-54.6617	-54.1871	-53.7144	-53.2436	-52.7747	-52.3076	-51.8425	-51.3792	-50.9178	-50.4583	-50.0007	-49.545	-49.0911	-48.6392	-48.1891	-47.7409	-47.2946	-46.8502	-46.4077	-45.9671	-45.5283	-45.0915	-44.6565	-44.2234	-43.7922	-43.3629	-42.9355	-42.5099	-42.0863	-41.6645	-41.2446	-40.8266	-40.4105	-39.9963	-39.584	-39.1735	-38.7649	-38.3583	-37.9535	-37.5505	-37.1495	-36.7504	-36.3531	-35.9578	-35.5643	-35.1727	-34.783	-34.3951	-34.0092	-33.6251	-33.2429	-32.8626	-32.4842	-32.1077	-31.7331	-31.3603	-30.9894	-30.6205	-30.2534	-29.8881	-29.5248	-29.1633	-28.8038	-28.4461	-28.0903	-27.7363	-27.3843	-27.0341	-26.6859	-26.3395	-25.9949	-25.6523	-25.3116	-24.9727	-24.6357	-24.3006	-23.9674	-23.636	-23.3065	-22.9789	-22.6532	-22.3294	-22.0075	-21.6874	-21.3692	-21.0529	-20.7384	-20.4259	-20.1152	-19.8064	-19.4995	-19.1944	-18.8913	-18.59	-18.2906	-17.993	-17.6974	-17.4036	-17.1117	-16.8217	-16.5335	-16.2472	-15.9628	-15.6803	-15.3997	-15.1209	-14.8441	-14.569	-14.2959	-14.0247	-13.7553	-13.4878	-13.2222	-12.9585	-12.6967	-12.4367	-12.1787	-11.9225	-11.6682	-11.4158	-11.1653	-10.9167	-10.6699	-10.425	-10.182	-9.94101	-9.70188	-9.46461	-9.22921	-8.99568	-8.76412	-8.5345	-8.30674	-8.08086	-7.85685	-7.63473	-7.41464	-7.19643	-6.98009	-6.76563	-6.55304	-6.34243	-6.13377	-5.92699	-5.72209	-5.51907	-5.31793	-5.11884	-4.92162	-4.72629	-4.53284	-4.34128	-4.15167	-3.96402	-3.77826	-3.59438	-3.41239	-3.23229	-3.0542	-2.87801	-2.70371	-2.5313	-2.36079	-2.19221	-2.02559	-1.86087	-1.69804	-1.53711	-1.37808	-1.22104	-1.0659	-0.912664	-0.761332	-0.611902	-0.464409	-0.318869	-0.175236	-0.0335121	0.106302	0.244206	0.380141	0.514154	0.646252	0.776433	0.904697	1.03102	1.15539	1.27784	1.39837	1.51697	1.63364	1.74835	1.86112	1.97195	2.08086	2.18782	2.29284	2.3959	2.49701	2.59617	2.69339	2.78866	2.88196	2.9733	3.06267	3.15009	3.23555	3.31903	3.40053	3.48006	3.55761	3.63318	3.70677	3.77836	3.84796	3.91556	3.98116	4.04475	4.10633	4.16589	4.22343	4.27894	4.33242	4.38385	4.43323	4.48056	4.52583	4.56902	4.61014	4.64916	4.68607	4.72087	4.75355	4.7841	4.81252	4.83874	4.86277	4.88461	4.90426	4.9217	4.93689	4.94971	4.96025	4.9685	4.97443	4.97802	4.97909	4.97764	4.97376	4.96741	4.95855	4.94711	4.93271	4.91564	4.89585	4.87329	4.84789	4.81933	4.78753	4.75262	4.71449	4.67305	4.62816	4.57946	4.52698	4.47055	4.40994	4.34492	4.27581	4.20242	4.12375	4.03937	3.94874	3.85119	3.75249	3.64643	3.53182	3.40741	3.27153	3.13218	2.99312	2.84054	2.67142	2.4814	2.26383	2.08312	1.88725	1.66381	1.40193	1.08194	0.760117	0.527538	0.255876	-0.0751129	-0.508613	-1.16807	-1.50223	-1.78321	-2.1232	-2.56494	-3.22997	-4.10655	-4.34258	-4.60965	-4.92113	-5.30243	-5.81199	-6.12045	-6.37922	-6.67357	-7.02057	-7.45476	-7.92907	-8.1911	-8.48568	-8.82731	-9.24414	-9.80319	-10.1629	-10.4364	-10.7421	-11.094	-11.5193	-11.9835	-12.2337	-12.5037	-12.7993	-13.13	-13.5122	-13.8044	-14.0553	-14.3223	-14.6096	-14.9229	-15.2471	-15.4924	-15.7498	-16.0214	-16.3103	-16.621	-16.8969	-17.1558	-17.4264	-17.7109	-18.0122	-18.3238	-18.5909	-18.8688	-19.1592	-19.4643	-19.7874	-20.0903	-20.3806	-20.6831	-20.9997	-21.3334	-21.6816	-21.9877	-22.306	-22.6386	-22.988	-23.3578	-23.711	-24.0487	-24.4011	-24.7706	-25.1608	-25.5731	-25.9343	-26.3108	-26.7052	-27.1209	-27.5629	-27.9911	-28.3979	-28.8237	-29.2722	-29.7482	-30.2595	-30.7056	-31.1728	-31.665	-32.1872	-32.7471	-33.3003	-33.8249	-34.3786	-34.9669	-35.5981	-36.2849	-36.9012	-37.5479	-38.2385	-38.9826	-39.7948	-40.6262	-41.4295	-42.2974	-43.2439	-44.29	-45.4693	-46.6082	-47.8522	-49.2556	-50.8689	-52.7724	-54.9837	-57.5072	-60.783	-65.4353	-73.3887	-102.831
ENSG00000179598	-18.6499	-18.4537	-18.2583	-18.0637	-17.8699	-17.6768	-17.4845	-17.2929	-17.1022	-16.9122	-16.7229	-16.5345	-16.3468	-16.1599	-15.9737	-15.7883	-15.6037	-15.4199	-15.2368	-15.0545	-14.873	-14.6922	-14.5123	-14.333	-14.1546	-13.9769	-13.8	-13.6239	-13.4485	-13.2739	-13.1001	-12.927	-12.7547	-12.5832	-12.4125	-12.2425	-12.0733	-11.9049	-11.7372	-11.5703	-11.4042	-11.2389	-11.0743	-10.9105	-10.7474	-10.5851	-10.4236	-10.2629	-10.103	-9.94376	-9.78534	-9.62769	-9.47081	-9.3147	-9.15936	-9.00479	-8.85099	-8.69796	-8.54571	-8.39422	-8.2435	-8.09355	-7.94437	-7.79596	-7.64833	-7.50146	-7.35536	-7.21003	-7.06548	-6.92169	-6.77867	-6.63642	-6.49495	-6.35424	-6.2143	-6.07514	-5.93674	-5.79911	-5.66225	-5.52617	-5.39085	-5.2563	-5.12253	-4.98952	-4.85728	-4.72581	-4.59512	-4.46519	-4.33603	-4.20764	-4.08003	-3.95318	-3.8271	-3.70179	-3.57725	-3.45348	-3.33048	-3.20825	-3.08679	-2.9661	-2.84618	-2.72703	-2.60865	-2.49104	-2.3742	-2.25812	-2.14282	-2.02829	-1.91452	-1.80153	-1.6893	-1.57785	-1.46716	-1.35724	-1.24809	-1.13971	-1.0321	-0.925262	-0.81919	-0.713887	-0.609353	-0.505588	-0.402592	-0.300365	-0.198907	-0.098217	0.00170398	0.100856	0.19924	0.296855	0.393702	0.48978	0.58509	0.679632	0.773406	0.866411	0.958648	1.05012	1.14082	1.23075	1.31992	1.40832	1.49595	1.58281	1.66891	1.75423	1.8388	1.92259	2.00562	2.08788	2.16937	2.2501	2.33006	2.40925	2.48768	2.56534	2.64224	2.71837	2.79373	2.86833	2.94216	3.01523	3.08753	3.15906	3.22983	3.29984	3.36908	3.43756	3.50527	3.57222	3.63841	3.70383	3.76848	3.83238	3.89551	3.95787	4.01948	4.08032	4.1404	4.19972	4.25826	4.31605	4.37308	4.42934	4.48485	4.53958	4.59355	4.64676	4.69922	4.75091	4.80184	4.85199	4.90139	4.95002	4.9979	5.04503	5.09137	5.13694	5.18175	5.22581	5.26911	5.31165	5.35339	5.39437	5.43459	5.47406	5.51277	5.55068	5.58781	5.62418	5.6598	5.69466	5.72876	5.76201	5.79451	5.82625	5.85724	5.88747	5.91688	5.94548	5.97333	6.00042	6.02675	6.05232	6.07701	6.10095	6.12413	6.14654	6.1682	6.18903	6.20905	6.2283	6.24679	6.26453	6.28149	6.29759	6.31292	6.32748	6.34128	6.35432	6.36654	6.37795	6.38859	6.39846	6.40757	6.41591	6.4234	6.43012	6.43606	6.44124	6.44565	6.44926	6.45205	6.45407	6.45532	6.4558	6.4555	6.45437	6.45246	6.44978	6.44632	6.44209	6.43706	6.43121	6.42459	6.41719	6.40901	6.40006	6.39027	6.3797	6.36835	6.35622	6.3433	6.32959	6.31505	6.29974	6.28363	6.26674	6.24907	6.23056	6.21125	6.19115	6.17027	6.14859	6.1261	6.10278	6.07866	6.05374	6.02803	6.00152	5.97416	5.94598	5.917	5.88721	5.85661	5.82519	5.7929	5.7598	5.72588	5.69114	5.65558	5.61914	5.58185	5.54372	5.50477	5.46499	5.42434	5.38276	5.34034	5.29707	5.25295	5.20798	5.16205	5.1152	5.06748	5.01889	4.96942	4.91904	4.8676	4.81527	4.76202	4.70787	4.65279	4.59664	4.53946	4.48133	4.42224	4.36218	4.30112	4.2388	4.17547	4.11112	4.04574	3.97932	3.91162	3.8427	3.77266	3.70151	3.62922	3.55574	3.4807	3.40444	3.32693	3.24815	3.16806	3.08644	3.00327	2.91867	2.83259	2.745	2.65583	2.56493	2.47234	2.37799	2.28181	2.18371	2.08388	1.98225	1.87845	1.77236	1.66385	1.55276	1.4409	1.32637	1.20889	1.08823	0.964133	0.838479	0.711916	0.581491	0.446815	0.307424	0.162755	0.0221013	-0.122817	-0.273491	-0.430725	-0.595528	-0.76123	-0.922382	-1.09139	-1.26962	-1.45891	-1.66173	-1.84573	-2.03558	-2.23849	-2.45773	-2.69813	-2.93935	-3.14825	-3.37427	-3.6226	-3.90137	-4.2244	-4.46472	-4.6945	-4.94644	-5.22855	-5.55442	-5.88288	-6.09093	-6.31326	-6.55368	-6.81784	-7.11476	-7.33569	-7.53393	-7.74279	-7.96455	-8.20241	-8.44139	-8.63383	-8.83475	-9.04569	-9.2687	-9.5066	-9.71677	-9.91863	-10.1297	-10.3518	-10.5873	-10.8277	-11.0324	-11.246	-11.4699	-11.7064	-11.9585	-12.1856	-12.4017	-12.6275	-12.8651	-13.1171	-13.3775	-13.5957	-13.8231	-14.0612	-14.3124	-14.5795	-14.8237	-15.0527	-15.2916	-15.542	-15.8066	-16.0824	-16.3134	-16.5532	-16.8034	-17.0657	-17.3429	-17.6018	-17.8442	-18.0958	-18.3581	-18.6331	-18.9208	-19.1681	-19.4239	-19.6895	-19.9662	-20.2561	-20.5346	-20.7988	-21.0724	-21.3564	-21.6526	-21.9628	-22.2413	-22.5294	-22.8282	-23.1391	-23.464	-23.7851	-24.0971	-24.4212	-24.759	-25.1122	-25.4831	-25.8357	-26.2021	-26.5861	-26.99	-27.4167	-27.8537	-28.2944	-28.7622	-29.2616	-29.7978	-30.378	-30.9742	-31.6226	-32.3405	-33.1466	-34.0683	-35.1321	-36.3908	-37.997	-40.2355	-43.9848	-57.5208
ENSG00000197681	-15.511	-15.3375	-15.1648	-14.9927	-14.8214	-14.6507	-14.4807	-14.3114	-14.1428	-13.9749	-13.8076	-13.6411	-13.4753	-13.3101	-13.1456	-12.9819	-12.8188	-12.6564	-12.4947	-12.3337	-12.1734	-12.0137	-11.8548	-11.6966	-11.539	-11.3821	-11.226	-11.0705	-10.9157	-10.7616	-10.6082	-10.4555	-10.3034	-10.1521	-10.0015	-9.8515	-9.70223	-9.55366	-9.40577	-9.25858	-9.11208	-8.96627	-8.82115	-8.67672	-8.53298	-8.38993	-8.24757	-8.1059	-7.96493	-7.82464	-7.68505	-7.54614	-7.40793	-7.27041	-7.13358	-6.99744	-6.86199	-6.72723	-6.59316	-6.45978	-6.32709	-6.1951	-6.06379	-5.93318	-5.80325	-5.67402	-5.54548	-5.41763	-5.29047	-5.164	-5.03822	-4.91313	-4.78873	-4.66503	-4.54201	-4.41969	-4.29805	-4.17711	-4.05685	-3.93729	-3.81842	-3.70024	-3.58275	-3.46595	-3.34984	-3.23443	-3.1197	-3.00566	-2.89232	-2.77967	-2.6677	-2.55643	-2.44585	-2.33596	-2.22676	-2.11825	-2.01043	-1.9033	-1.79686	-1.69112	-1.58606	-1.4817	-1.37802	-1.27504	-1.17275	-1.07114	-0.970232	-0.870012	-0.770482	-0.671644	-0.573496	-0.476038	-0.379272	-0.283196	-0.187811	-0.0931173	0.000886001	0.0941986	0.18682	0.278751	0.369992	0.460541	0.5504	0.639568	0.728045	0.815831	0.902927	0.989332	1.07505	1.16007	1.2444	1.32804	1.41099	1.49326	1.57482	1.6557	1.73589	1.81539	1.89419	1.97231	2.04974	2.12647	2.20251	2.27787	2.35253	2.4265	2.49978	2.57237	2.64427	2.71548	2.78599	2.85582	2.92496	2.9934	3.06115	3.12822	3.19459	3.26027	3.32526	3.38957	3.45318	3.51609	3.57832	3.63986	3.70071	3.76086	3.82033	3.8791	3.93719	3.99458	4.05128	4.10729	4.16261	4.21724	4.27118	4.32443	4.37699	4.42886	4.48003	4.53052	4.58032	4.62942	4.67783	4.72556	4.77259	4.81893	4.86458	4.90954	4.95381	4.99739	5.04028	5.08247	5.12398	5.1648	5.20492	5.24435	5.2831	5.32115	5.35851	5.39519	5.43117	5.46646	5.50106	5.53496	5.56818	5.60071	5.63255	5.66369	5.69415	5.72391	5.75299	5.78137	5.80906	5.83606	5.86238	5.888	5.91293	5.93717	5.96071	5.98357	6.00574	6.02722	6.048	6.0681	6.0875	6.10622	6.12424	6.14157	6.15822	6.17417	6.18943	6.204	6.21788	6.23107	6.24357	6.25537	6.26649	6.27692	6.28665	6.2957	6.30405	6.31172	6.31869	6.32498	6.33057	6.33547	6.33968	6.3432	6.34603	6.34817	6.34962	6.35038	6.35045	6.34983	6.34851	6.34651	6.34381	6.34043	6.33635	6.33159	6.32613	6.31998	6.31315	6.30562	6.2974	6.28849	6.27889	6.2686	6.25762	6.24595	6.23358	6.22053	6.20679	6.19235	6.17723	6.16142	6.14491	6.12771	6.10983	6.09125	6.07198	6.05202	6.03137	6.01003	5.988	5.96528	5.94187	5.91776	5.89297	5.86749	5.84131	5.81445	5.78689	5.75864	5.7297	5.70007	5.66975	5.63874	5.60704	5.57465	5.54156	5.50779	5.47332	5.43816	5.40231	5.36577	5.32854	5.29062	5.25201	5.2127	5.1727	5.13201	5.09063	5.04856	5.0058	4.96234	4.9182	4.87336	4.82782	4.7816	4.73468	4.68707	4.63877	4.58978	4.54009	4.48971	4.43864	4.38687	4.33441	4.28126	4.22741	4.17287	4.11763	4.0617	4.00508	3.94776	3.88975	3.83104	3.77163	3.71153	3.65073	3.58924	3.52705	3.46416	3.40058	3.3363	3.27132	3.20564	3.13927	3.07219	3.00441	2.93594	2.86676	2.79688	2.7263	2.65502	2.58304	2.51035	2.43696	2.36286	2.28806	2.21255	2.13634	2.05942	1.98178	1.90344	1.82439	1.74463	1.66416	1.58297	1.50107	1.41845	1.33511	1.25106	1.16629	1.0808	0.994584	0.907646	0.819983	0.731594	0.642476	0.552628	0.462047	0.370733	0.278683	0.185894	0.0923658	-0.00190547	-0.0969218	-0.192686	-0.2892	-0.386467	-0.48449	-0.583272	-0.682816	-0.783125	-0.884204	-0.986054	-1.08868	-1.19209	-1.29628	-1.40126	-1.50703	-1.6136	-1.72098	-1.82916	-1.93815	-2.04797	-2.15861	-2.27008	-2.38239	-2.49554	-2.60955	-2.72441	-2.84014	-2.95675	-3.07424	-3.19263	-3.31192	-3.43212	-3.55324	-3.6753	-3.79831	-3.92227	-4.0472	-4.17312	-4.30004	-4.42797	-4.55693	-4.68694	-4.81801	-4.95016	-5.08341	-5.21779	-5.3533	-5.48998	-5.62785	-5.76694	-5.90727	-6.04886	-6.19176	-6.33599	-6.48158	-6.62858	-6.77701	-6.92693	-7.07836	-7.23137	-7.38599	-7.54228	-7.7003	-7.8601	-8.02175	-8.18531	-8.35086	-8.51848	-8.68824	-8.86025	-9.0346	-9.21139	-9.39074	-9.57278	-9.75763	-9.94544	-10.1364	-10.3306	-10.5283	-10.7297	-10.9351	-11.1446	-11.3586	-11.5773	-11.8012	-12.0306	-12.266	-12.5078	-12.7566	-13.013	-13.2778	-13.5519	-13.8361	-14.1317	-14.44	-14.7626	-15.1013	-15.4587	-15.8374	-16.2412	-16.6745	-17.1434	-17.6555	-18.2217	-18.857	-19.5837	-20.4367	-21.4748	-22.8085	-24.6854	-27.8725	-39.6311
ENSG00000179152	-175.018	-174.044	-173.073	-172.105	-171.139	-170.176	-169.215	-168.257	-167.302	-166.35	-165.4	-164.454	-163.509	-162.568	-161.629	-160.693	-159.76	-158.829	-157.901	-156.976	-156.054	-155.134	-154.217	-153.302	-152.391	-151.482	-150.576	-149.672	-148.771	-147.873	-146.978	-146.085	-145.195	-144.308	-143.423	-142.541	-141.662	-140.786	-139.912	-139.041	-138.173	-137.307	-136.444	-135.584	-134.727	-133.872	-133.02	-132.17	-131.324	-130.48	-129.639	-128.8	-127.964	-127.131	-126.301	-125.473	-124.648	-123.826	-123.007	-122.19	-121.376	-120.564	-119.756	-118.95	-118.146	-117.346	-116.548	-115.753	-114.96	-114.17	-113.383	-112.599	-111.817	-111.039	-110.262	-109.489	-108.718	-107.95	-107.185	-106.422	-105.662	-104.905	-104.15	-103.398	-102.649	-101.903	-101.159	-100.418	-99.6799	-98.9443	-98.2114	-97.4812	-96.7538	-96.029	-95.307	-94.5876	-93.871	-93.1571	-92.4458	-91.7373	-91.0315	-90.3284	-89.628	-88.9303	-88.2353	-87.543	-86.8535	-86.1666	-85.4824	-84.801	-84.1222	-83.4462	-82.7728	-82.1022	-81.4342	-80.769	-80.1064	-79.4466	-78.7895	-78.135	-77.4833	-76.8343	-76.188	-75.5444	-74.9034	-74.2652	-73.6297	-72.9969	-72.3668	-71.7393	-71.1146	-70.4926	-69.8733	-69.2567	-68.6427	-68.0315	-67.423	-66.8172	-66.214	-65.6136	-65.0158	-64.4208	-63.8284	-63.2388	-62.6518	-62.0675	-61.4859	-60.907	-60.3308	-59.7573	-59.1865	-58.6184	-58.0529	-57.4902	-56.9301	-56.3727	-55.818	-55.266	-54.7167	-54.17	-53.626	-53.0848	-52.5462	-52.0102	-51.477	-50.9464	-50.4185	-49.8933	-49.3708	-48.8509	-48.3338	-47.8192	-47.3074	-46.7982	-46.2917	-45.7879	-45.2867	-44.7882	-44.2924	-43.7992	-43.3087	-42.8209	-42.3357	-41.8532	-41.3733	-40.8962	-40.4216	-39.9498	-39.4806	-39.014	-38.5501	-38.0889	-37.6303	-37.1744	-36.7211	-36.2705	-35.8226	-35.3774	-34.9348	-34.4948	-34.0575	-33.6228	-33.1909	-32.7617	-32.3351	-31.9111	-31.4897	-31.0711	-30.6553	-30.2421	-29.8315	-29.4236	-29.0183	-28.6159	-28.2162	-27.8191	-27.4246	-27.0327	-26.6437	-26.2576	-25.874	-25.4931	-25.1147	-24.7391	-24.3665	-23.9965	-23.6292	-23.2644	-22.9023	-22.5431	-22.1867	-21.8329	-21.4817	-21.1332	-20.7873	-20.4444	-20.1042	-19.7666	-19.4316	-19.0992	-18.7696	-18.4428	-18.1186	-17.7971	-17.4782	-17.1618	-16.8484	-16.5377	-16.2295	-15.9239	-15.6209	-15.3207	-15.0232	-14.7283	-14.436	-14.1463	-13.8592	-13.5748	-13.2931	-13.014	-12.7374	-12.4634	-12.1921	-11.9234	-11.6573	-11.3938	-11.1328	-10.8745	-10.6187	-10.3655	-10.1149	-9.86681	-9.62128	-9.3783	-9.13788	-8.89999	-8.66464	-8.43182	-8.20152	-7.9737	-7.74839	-7.52559	-7.3053	-7.08751	-6.87218	-6.65924	-6.44879	-6.24082	-6.03535	-5.83235	-5.6316	-5.43326	-5.23739	-5.04399	-4.85304	-4.66443	-4.47793	-4.29387	-4.11226	-3.9331	-3.75637	-3.58156	-3.409	-3.23887	-3.07116	-2.90589	-2.74282	-2.58137	-2.42234	-2.26574	-2.11156	-1.9598	-1.80946	-1.6611	-1.51517	-1.37167	-1.23061	-1.09165	-0.953425	-0.817665	-0.684373	-0.553553	-0.425208	-0.297533	-0.171357	-0.0477174	0.0733819	0.191937	0.308386	0.425673	0.540303	0.652276	0.761589	0.86824	0.975283	1.08164	1.18516	1.28584	1.38368	1.47914	1.57807	1.67387	1.76656	1.85616	1.9427	2.03091	2.11975	2.2051	2.28702	2.36553	2.44085	2.52338	2.60191	2.67654	2.74735	2.81441	2.88409	2.95595	3.02333	3.0864	3.14527	3.20005	3.26402	3.32343	3.37799	3.42791	3.47335	3.52023	3.56936	3.61331	3.65231	3.68655	3.71622	3.74938	3.77823	3.80224	3.82157	3.8364	3.84672	3.85259	3.85436	3.85211	3.84594	3.83592	3.80959	3.77834	3.74414	3.70697	3.66685	3.61338	3.53724	3.45841	3.37688	3.29266	3.20573	3.0849	2.95238	2.81466	2.67149	2.52256	2.36155	2.17763	1.98291	1.77577	1.554	1.31458	1.08365	0.844406	0.585039	0.299939	-0.0197759	-0.355695	-0.624094	-0.9171	-1.24284	-1.61509	-2.06022	-2.41424	-2.72833	-3.0773	-3.47659	-3.95653	-4.50905	-4.83732	-5.19945	-5.60989	-6.09658	-6.72591	-7.22292	-7.59461	-8.01037	-8.49355	-9.09611	-9.87107	-10.2519	-10.6722	-11.1505	-11.7255	-12.5022	-13.161	-13.588	-14.0649	-14.6205	-15.3232	-16.3222	-16.7593	-17.2397	-17.7847	-18.4406	-19.3424	-20.1852	-20.6753	-21.2199	-21.851	-22.648	-23.8747	-24.3822	-24.9368	-25.5616	-26.3071	-27.3286	-28.381	-28.9576	-29.5938	-30.3237	-31.2334	-32.7072	-33.3232	-33.9905	-34.7356	-35.612	-36.7877	-38.1093	-38.8339	-39.6288	-40.5304	-41.631	-43.3576	-44.2812	-45.1756	-46.1693	-47.3218	-48.8201	-50.65	-51.7347	-52.9331	-54.2921	-55.9245	-58.3766	-60.1447	-61.8247	-63.7536	-66.0455	-69.0025	-73.1079	-76.5099	-80.9577	-87.3328	-98.1579	-138.174
ENSG00000078898	-13.7253	-13.5385	-13.3526	-13.1674	-12.9831	-12.7997	-12.617	-12.4352	-12.2543	-12.0741	-11.8948	-11.7163	-11.5387	-11.3618	-11.1859	-11.0107	-10.8364	-10.6629	-10.4902	-10.3183	-10.1473	-9.97715	-9.8078	-9.63928	-9.47159	-9.30473	-9.13869	-8.97349	-8.80912	-8.64558	-8.48287	-8.32099	-8.15994	-7.99972	-7.84033	-7.68177	-7.52404	-7.36714	-7.21107	-7.05583	-6.90142	-6.74784	-6.59509	-6.44317	-6.29208	-6.14182	-5.99239	-5.84379	-5.69602	-5.54907	-5.40296	-5.25768	-5.11323	-4.96961	-4.82682	-4.68486	-4.54372	-4.40342	-4.26395	-4.12531	-3.98749	-3.85051	-3.71436	-3.57903	-3.44454	-3.31087	-3.17804	-3.04603	-2.91486	-2.78451	-2.65499	-2.5263	-2.39845	-2.27142	-2.14522	-2.01985	-1.89531	-1.77159	-1.64871	-1.52666	-1.40543	-1.28504	-1.16547	-1.04673	-0.928823	-0.811743	-0.695492	-0.580069	-0.465476	-0.351711	-0.238775	-0.126667	-0.0153876	0.0950633	0.204686	0.31348	0.421446	0.528584	0.634894	0.740375	0.845029	0.948855	1.05185	1.15402	1.25537	1.35588	1.45557	1.55443	1.65247	1.74967	1.84605	1.9416	2.03633	2.13023	2.2233	2.31555	2.40697	2.49756	2.58733	2.67628	2.76439	2.85168	2.93815	3.02379	3.10861	3.1926	3.27576	3.35811	3.43963	3.52032	3.60019	3.67924	3.75746	3.83486	3.91144	3.98719	4.06212	4.13624	4.20952	4.28199	4.35364	4.42446	4.49447	4.56365	4.63201	4.69956	4.76628	4.83219	4.89727	4.96154	5.02499	5.08763	5.14944	5.21044	5.27063	5.33	5.38855	5.44629	5.50321	5.55932	5.61461	5.6691	5.72277	5.77563	5.82767	5.87891	5.92933	5.97895	6.02776	6.07575	6.12294	6.16932	6.21489	6.25966	6.30362	6.34677	6.38912	6.43066	6.47141	6.51135	6.55047	6.58879	6.62632	6.66305	6.69898	6.73409	6.76839	6.8019	6.83462	6.86654	6.89766	6.92794	6.95742	6.98612	7.01403	7.04116	7.06742	7.09286	7.11751	7.14139	7.16448	7.18676	7.20812	7.22869	7.24849	7.2675	7.28574	7.30304	7.31948	7.33513	7.35001	7.36411	7.3774	7.38962	7.40107	7.41174	7.42163	7.43074	7.43884	7.44601	7.4524	7.458	7.46282	7.46683	7.46967	7.47173	7.47299	7.47347	7.47316	7.47184	7.46954	7.46644	7.46255	7.45787	7.45238	7.44572	7.43826	7.42999	7.42093	7.41107	7.40023	7.38842	7.37579	7.36236	7.34813	7.33309	7.31694	7.29997	7.28219	7.26359	7.24419	7.22385	7.20254	7.18042	7.15747	7.13371	7.10913	7.0835	7.05704	7.02975	7.00163	6.97269	6.94284	6.91203	6.88039	6.84792	6.81461	6.78047	6.74533	6.70932	6.67248	6.63479	6.59626	6.55683	6.51644	6.4752	6.43311	6.39017	6.34638	6.30158	6.25591	6.20937	6.16198	6.11372	6.06454	6.01437	5.96333	5.91142	5.85864	5.80497	5.75028	5.69466	5.63815	5.58074	5.52245	5.4632	5.40288	5.34166	5.27952	5.21646	5.15249	5.0874	5.02131	4.95427	4.88629	4.81736	4.74741	4.67624	4.60409	4.53096	4.45683	4.38171	4.30531	4.22776	4.14916	4.06952	3.98882	3.90697	3.82363	3.73918	3.65359	3.56686	3.47896	3.38953	3.29868	3.20659	3.11322	3.01856	2.9225	2.82457	2.72523	2.62443	2.52214	2.41832	2.31263	2.20509	2.09583	1.98479	1.8719	1.75707	1.64016	1.52114	1.39989	1.27631	1.15024	1.02212	0.891768	0.758526	0.622187	0.482503	0.339247	0.19582	0.048518	-0.10304	-0.25931	-0.420839	-0.583569	-0.747015	-0.916427	-1.09265	-1.27675	-1.4701	-1.65196	-1.84142	-2.04072	-2.25187	-2.47765	-2.70065	-2.91092	-3.13489	-3.37612	-3.63986	-3.93432	-4.1714	-4.41853	-4.68902	-4.99159	-5.34137	-5.68635	-5.95143	-6.24493	-6.57909	-6.97665	-7.488	-7.81033	-8.11684	-8.46836	-8.89205	-9.45194	-10.0807	-10.3901	-10.7435	-11.1674	-11.7225	-12.6197	-13.1313	-13.4753	-13.8802	-14.3925	-15.1508	-16.2926	-16.6235	-17.0045	-17.4683	-18.0979	-19.253	-20.0574	-20.4178	-20.8426	-21.3835	-22.2023	-23.7017	-24.045	-24.4389	-24.9168	-25.5636	-26.7556	-27.7613	-28.1317	-28.5652	-29.1114	-29.9221	-31.4837	-31.8363	-32.2376	-32.7188	-33.3565	-34.4628	-35.4749	-35.8527	-36.2897	-36.8295	-37.5974	-38.9964	-39.3569	-39.7627	-40.2404	-40.8525	-41.8183	-42.7094	-43.0932	-43.5298	-44.054	-44.7568	-45.8986	-46.2672	-46.6758	-47.1453	-47.7207	-48.521	-48.7408	-48.9631	-49.188	-49.4155	-49.6459	-49.8792	-50.1155	-50.3549	-50.5977	-50.8439	-51.0938	-51.3475	-51.6052	-51.8672	-52.1336	-52.4047	-52.6808	-52.9622	-53.2493	-53.5424	-53.8419	-54.1483	-54.462	-54.7838	-55.1141	-55.4537	-55.8035	-56.1643	-56.5372	-56.9234	-57.3244	-57.7418	-58.1776	-58.634	-59.1138	-59.6204	-60.1578	-60.7314	-61.3475	-62.0146	-62.744	-63.5507	-64.4564	-65.4926	-66.7085	-68.1871	-70.0838	-72.7447	-77.2361	-93.5163
ENSG00000159516	-15.3635	-15.1928	-15.0228	-14.8534	-14.6848	-14.5168	-14.3494	-14.1828	-14.0168	-13.8516	-13.6869	-13.523	-13.3597	-13.1972	-13.0353	-12.874	-12.7135	-12.5536	-12.3944	-12.2359	-12.078	-11.9208	-11.7643	-11.6085	-11.4534	-11.2989	-11.1451	-10.992	-10.8395	-10.6878	-10.5367	-10.3862	-10.2365	-10.0874	-9.93906	-9.79135	-9.64431	-9.49795	-9.35227	-9.20726	-9.06293	-8.91927	-8.77629	-8.63399	-8.49236	-8.35141	-8.21113	-8.07153	-7.93261	-7.79436	-7.65679	-7.51989	-7.38367	-7.24813	-7.11326	-6.97907	-6.84555	-6.71271	-6.58055	-6.44906	-6.31825	-6.18811	-6.05865	-5.92987	-5.80176	-5.67433	-5.54757	-5.42149	-5.29609	-5.17136	-5.04731	-4.92393	-4.80123	-4.67921	-4.55786	-4.43719	-4.31719	-4.19787	-4.07923	-3.96126	-3.84397	-3.72735	-3.61141	-3.49614	-3.38156	-3.26764	-3.15441	-3.04185	-2.92996	-2.81876	-2.70822	-2.59837	-2.48919	-2.38068	-2.27285	-2.1657	-2.05923	-1.95343	-1.8483	-1.74385	-1.64008	-1.53698	-1.43456	-1.33282	-1.23175	-1.13136	-1.03164	-0.932601	-0.834237	-0.736548	-0.639536	-0.543199	-0.447539	-0.352554	-0.258246	-0.164613	-0.0716567	0.0206239	0.112228	0.203157	0.29341	0.382986	0.471887	0.560112	0.64766	0.734533	0.82073	0.906251	0.991095	1.07526	1.15876	1.24157	1.32371	1.40518	1.48597	1.56608	1.64552	1.72428	1.80236	1.87977	1.95651	2.03256	2.10794	2.18265	2.25668	2.33003	2.40271	2.47471	2.54604	2.61668	2.68666	2.75596	2.82458	2.89252	2.95979	3.02638	3.0923	3.15754	3.22211	3.286	3.34921	3.41175	3.47361	3.5348	3.59531	3.65514	3.7143	3.77278	3.83059	3.88772	3.94417	3.99995	4.05505	4.10948	4.16323	4.2163	4.2687	4.32042	4.37147	4.42184	4.47153	4.52055	4.5689	4.61656	4.66355	4.70987	4.75551	4.80047	4.84476	4.88837	4.9313	4.97356	5.01515	5.05605	5.09629	5.13584	5.17472	5.21292	5.25045	5.2873	5.32348	5.35898	5.39381	5.42795	5.46143	5.49422	5.52634	5.55779	5.58856	5.61865	5.64807	5.67681	5.70487	5.73226	5.75898	5.78501	5.81038	5.83506	5.85907	5.88241	5.90507	5.92705	5.94835	5.96899	5.98894	6.00822	6.02682	6.04475	6.062	6.07858	6.09448	6.1097	6.12425	6.13812	6.15132	6.16384	6.17569	6.18685	6.19735	6.20717	6.21631	6.22477	6.23256	6.23968	6.24612	6.25188	6.25697	6.26138	6.26511	6.26817	6.27056	6.27227	6.2733	6.27365	6.27334	6.27234	6.27067	6.26832	6.2653	6.2616	6.25723	6.25218	6.24645	6.24005	6.23298	6.22522	6.2168	6.20769	6.19791	6.18746	6.17633	6.16452	6.15204	6.13888	6.12504	6.11053	6.09535	6.07949	6.06295	6.04574	6.02785	6.00928	5.99004	5.97013	5.94953	5.92826	5.90632	5.8837	5.86041	5.83643	5.81179	5.78646	5.76046	5.73379	5.70644	5.67841	5.64971	5.62033	5.59027	5.55954	5.52813	5.49605	5.46329	5.42985	5.39574	5.36095	5.32548	5.28934	5.25252	5.21503	5.17686	5.13801	5.09848	5.05828	5.0174	4.97585	4.93362	4.89071	4.84712	4.80286	4.75791	4.7123	4.666	4.61903	4.57137	4.52304	4.47404	4.42435	4.37399	4.32294	4.27122	4.21882	4.16574	4.11198	4.05755	4.00243	3.94663	3.89015	3.833	3.77516	3.71664	3.65744	3.59756	3.537	3.47575	3.41382	3.35121	3.28792	3.22395	3.15929	3.09394	3.02791	2.9612	2.8938	2.82572	2.75694	2.68748	2.61734	2.5465	2.47498	2.40277	2.32986	2.25627	2.18198	2.107	2.03133	1.95496	1.8779	1.80014	1.72169	1.64254	1.56269	1.48213	1.40088	1.31892	1.23626	1.1529	1.06883	0.984045	0.898554	0.812353	0.725438	0.637809	0.549463	0.460398	0.370613	0.280105	0.188872	0.0969126	0.00422319	-0.0891983	-0.183355	-0.278248	-0.373882	-0.47026	-0.567383	-0.665257	-0.763884	-0.863267	-0.963412	-1.06432	-1.166	-1.26845	-1.37168	-1.47569	-1.58048	-1.68607	-1.79246	-1.89965	-2.00765	-2.11647	-2.2261	-2.33657	-2.44788	-2.56002	-2.67302	-2.78688	-2.90161	-3.01721	-3.13371	-3.2511	-3.36939	-3.48861	-3.60876	-3.72985	-3.8519	-3.97491	-4.09891	-4.22391	-4.34992	-4.47697	-4.60506	-4.73422	-4.86446	-4.99582	-5.1283	-5.26193	-5.39675	-5.53276	-5.67	-5.8085	-5.94829	-6.0894	-6.23186	-6.37572	-6.521	-6.66776	-6.81603	-6.96587	-7.11731	-7.27042	-7.42526	-7.58188	-7.74034	-7.90072	-8.0631	-8.22755	-8.39416	-8.56303	-8.73425	-8.90793	-9.08421	-9.26319	-9.44503	-9.62988	-9.8179	-10.0093	-10.2042	-10.4029	-10.6057	-10.8127	-11.0243	-11.2409	-11.4628	-11.6903	-11.9241	-12.1647	-12.4126	-12.6685	-12.9333	-13.208	-13.4935	-13.7912	-14.1027	-14.4298	-14.7748	-15.1403	-15.5299	-15.948	-16.4003	-16.8942	-17.4402	-18.0527	-18.7533	-19.5756	-20.5762	-21.8618	-23.6715	-26.7458	-38.1069
ENSG00000204661	-20.1622	-20.0059	-19.8502	-19.695	-19.5403	-19.3861	-19.2325	-19.0793	-18.9266	-18.7745	-18.6228	-18.4717	-18.321	-18.1709	-18.0213	-17.8721	-17.7235	-17.5754	-17.4278	-17.2807	-17.1341	-16.9881	-16.8425	-16.6974	-16.5529	-16.4088	-16.2653	-16.1223	-15.9797	-15.8377	-15.6962	-15.5552	-15.4147	-15.2747	-15.1352	-14.9962	-14.8578	-14.7198	-14.5823	-14.4454	-14.309	-14.173	-14.0376	-13.9027	-13.7683	-13.6344	-13.501	-13.3681	-13.2357	-13.1038	-12.9724	-12.8416	-12.7112	-12.5814	-12.452	-12.3232	-12.1949	-12.067	-11.9397	-11.8129	-11.6866	-11.5608	-11.4355	-11.3108	-11.1865	-11.0627	-10.9395	-10.8167	-10.6945	-10.5727	-10.4515	-10.3308	-10.2106	-10.0909	-9.97166	-9.85296	-9.73478	-9.6171	-9.49992	-9.38326	-9.2671	-9.15145	-9.03631	-8.92167	-8.80754	-8.69392	-8.5808	-8.46819	-8.35609	-8.2445	-8.13341	-8.02283	-7.91276	-7.80319	-7.69413	-7.58558	-7.47753	-7.37	-7.26297	-7.15644	-7.05043	-6.94492	-6.83991	-6.73542	-6.63143	-6.52795	-6.42498	-6.32251	-6.22055	-6.1191	-6.01815	-5.91771	-5.81778	-5.71836	-5.61944	-5.52103	-5.42313	-5.32573	-5.22884	-5.13246	-5.03659	-4.94122	-4.84636	-4.752	-4.65816	-4.56482	-4.47199	-4.37966	-4.28784	-4.19653	-4.10573	-4.01543	-3.92564	-3.83636	-3.74758	-3.65931	-3.57155	-3.4843	-3.39755	-3.31131	-3.22558	-3.14035	-3.05563	-2.97142	-2.88772	-2.80452	-2.72183	-2.63964	-2.55797	-2.4768	-2.39613	-2.31598	-2.23633	-2.15719	-2.07855	-2.00043	-1.92281	-1.84569	-1.76909	-1.69299	-1.6174	-1.54231	-1.46773	-1.39366	-1.3201	-1.24704	-1.17449	-1.10245	-1.03092	-0.959887	-0.889365	-0.819351	-0.749843	-0.680843	-0.61235	-0.544363	-0.476884	-0.409912	-0.343447	-0.277488	-0.212037	-0.147093	-0.0826559	-0.0187258	0.0446974	0.107613	0.170023	0.231925	0.29332	0.354208	0.414589	0.474463	0.53383	0.59269	0.651043	0.70889	0.766229	0.823061	0.879386	0.935204	0.990516	1.04532	1.09962	1.15341	1.20669	1.25947	1.31174	1.3635	1.41476	1.4655	1.51575	1.56548	1.61471	1.66343	1.71164	1.75935	1.80655	1.85325	1.89943	1.94511	1.99029	2.03495	2.07911	2.12276	2.16591	2.20855	2.25068	2.2923	2.33342	2.37403	2.41414	2.45374	2.49283	2.53141	2.56949	2.60706	2.64412	2.68068	2.71673	2.75227	2.78731	2.82184	2.85586	2.88938	2.92239	2.9549	2.98689	3.01838	3.04937	3.07984	3.10981	3.13928	3.16824	3.19669	3.22463	3.25207	3.279	3.30542	3.33134	3.35675	3.38166	3.40606	3.42995	3.45334	3.47622	3.49859	3.52046	3.54182	3.56267	3.58302	3.60286	3.6222	3.64103	3.65935	3.67717	3.69448	3.71128	3.72758	3.74337	3.75866	3.77344	3.78772	3.80148	3.81475	3.8275	3.83975	3.8515	3.86274	3.87347	3.8837	3.89342	3.90264	3.91135	3.91955	3.92725	3.93444	3.94113	3.94731	3.95299	3.95816	3.96283	3.96699	3.97064	3.97379	3.97644	3.97858	3.98021	3.98134	3.98196	3.98208	3.9817	3.98081	3.97941	3.97751	3.9751	3.97219	3.96878	3.96486	3.96043	3.9555	3.95007	3.94413	3.93769	3.93074	3.92329	3.91533	3.90687	3.89791	3.88844	3.87846	3.86799	3.85701	3.84552	3.83353	3.82104	3.80804	3.79454	3.78053	3.76602	3.75101	3.7355	3.71948	3.70295	3.68592	3.66839	3.65036	3.63182	3.61278	3.59323	3.57319	3.55263	3.53158	3.51002	3.48796	3.46539	3.44232	3.41875	3.39467	3.37009	3.34501	3.31943	3.29333	3.26674	3.23964	3.21204	3.18394	3.15533	3.12622	3.0966	3.06648	3.03585	3.00472	2.97309	2.94095	2.90831	2.87516	2.84151	2.80735	2.77268	2.73751	2.70184	2.66565	2.62896	2.59176	2.55406	2.51585	2.47713	2.4379	2.39816	2.35791	2.31715	2.27588	2.2341	2.19181	2.14901	2.10569	2.06186	2.01751	1.97265	1.92726	1.88137	1.83495	1.78801	1.74056	1.69258	1.64407	1.59504	1.54549	1.4954	1.44479	1.39365	1.34197	1.28975	1.237	1.18371	1.12988	1.0755	1.02058	0.965103	0.909075	0.852492	0.795349	0.737644	0.679371	0.620529	0.561112	0.501115	0.440535	0.379367	0.317604	0.255242	0.192275	0.128696	0.0644982	-0.000324709	-0.0657805	-0.131877	-0.198623	-0.266028	-0.334101	-0.402852	-0.472292	-0.542433	-0.613287	-0.684868	-0.75719	-0.830267	-0.904116	-0.978755	-1.0542	-1.13048	-1.2076	-1.2856	-1.36449	-1.4443	-1.52507	-1.60683	-1.6896	-1.77342	-1.85834	-1.94439	-2.03162	-2.12009	-2.20985	-2.30096	-2.39348	-2.48749	-2.58308	-2.68033	-2.77934	-2.88022	-2.98309	-3.08809	-3.19539	-3.30514	-3.41755	-3.53285	-3.6513	-3.77318	-3.89885	-4.02871	-4.16323	-4.30296	-4.44858	-4.6009	-4.76089	-4.92978	-5.1091	-5.30081	-5.50747	-5.73251	-5.98063	-6.25853	-6.57622	-6.94949	-7.40529	-7.99508	-8.83603	-10.2996	-16.0856
ENSG00000204983	-14.5175	-14.3513	-14.1858	-14.021	-13.8568	-13.6933	-13.5305	-13.3683	-13.2068	-13.0459	-12.8857	-12.7262	-12.5673	-12.4091	-12.2516	-12.0947	-11.9385	-11.783	-11.6281	-11.4739	-11.3204	-11.1675	-11.0153	-10.8638	-10.7129	-10.5627	-10.4131	-10.2642	-10.116	-9.96845	-9.82155	-9.67532	-9.52976	-9.38486	-9.24063	-9.09706	-8.95415	-8.81191	-8.67033	-8.52942	-8.38918	-8.2496	-8.11068	-7.97243	-7.83484	-7.69792	-7.56166	-7.42607	-7.29114	-7.15687	-7.02328	-6.89034	-6.75807	-6.62647	-6.49553	-6.36525	-6.23564	-6.10669	-5.97841	-5.8508	-5.72385	-5.59756	-5.47194	-5.34698	-5.22269	-5.09906	-4.97609	-4.8538	-4.73216	-4.61119	-4.49089	-4.37125	-4.25227	-4.13396	-4.01632	-3.89934	-3.78302	-3.66737	-3.55238	-3.43806	-3.3244	-3.21141	-3.09908	-2.98742	-2.87642	-2.76609	-2.65642	-2.54741	-2.43907	-2.3314	-2.22439	-2.11804	-2.01236	-1.90735	-1.803	-1.69931	-1.59629	-1.49393	-1.39224	-1.29121	-1.19085	-1.09115	-0.992117	-0.893748	-0.796044	-0.699005	-0.60263	-0.506921	-0.411876	-0.317495	-0.223779	-0.130728	-0.0383422	0.0533794	0.144436	0.234828	0.324556	0.413618	0.502016	0.58975	0.676818	0.763222	0.848961	0.934035	1.01845	1.10219	1.18527	1.26769	1.34944	1.43052	1.51094	1.5907	1.66979	1.74822	1.82598	1.90308	1.97951	2.05528	2.13039	2.20483	2.2786	2.35171	2.42415	2.49593	2.56705	2.6375	2.70729	2.77641	2.84486	2.91266	2.97978	3.04625	3.11204	3.17718	3.24165	3.30545	3.36859	3.43106	3.49287	3.55402	3.6145	3.67431	3.73347	3.79195	3.84977	3.90693	3.96342	4.01925	4.07441	4.12891	4.18274	4.23591	4.28842	4.34026	4.39143	4.44194	4.49179	4.54097	4.58948	4.63733	4.68452	4.73104	4.7769	4.82209	4.86662	4.91048	4.95368	4.99622	5.03809	5.07929	5.11983	5.15971	5.19892	5.23746	5.27534	5.31256	5.34911	5.385	5.42022	5.45478	5.48868	5.5219	5.55447	5.58637	5.6176	5.64817	5.67808	5.70732	5.7359	5.76381	5.79106	5.81764	5.84356	5.86881	5.8934	5.91732	5.94058	5.96318	5.98511	6.00637	6.02698	6.04691	6.06618	6.08479	6.10273	6.12001	6.13663	6.15258	6.16786	6.18248	6.19644	6.20973	6.22235	6.23431	6.24561	6.25624	6.26621	6.27552	6.28415	6.29213	6.29944	6.30608	6.31207	6.31738	6.32203	6.32602	6.32934	6.332	6.334	6.33532	6.33599	6.33599	6.33533	6.334	6.332	6.32935	6.32602	6.32204	6.31738	6.31207	6.30609	6.29944	6.29213	6.28416	6.27552	6.26622	6.25625	6.24562	6.23432	6.22236	6.20974	6.19645	6.18249	6.16788	6.15259	6.13664	6.12003	6.10276	6.08481	6.06621	6.04694	6.027	6.0064	5.98514	5.96321	5.94062	5.91736	5.89344	5.86885	5.8436	5.81768	5.7911	5.76385	5.73594	5.70737	5.67813	5.64822	5.61765	5.58642	5.55452	5.52196	5.48873	5.45483	5.42027	5.38505	5.34916	5.31261	5.27539	5.2375	5.19895	5.15974	5.11985	5.07931	5.0381	4.99622	4.95368	4.91047	4.86659	4.82205	4.77684	4.73097	4.68443	4.63723	4.58936	4.54082	4.49161	4.44174	4.3912	4.34	4.28812	4.23558	4.18238	4.1285	4.07396	4.01874	3.96286	3.90632	3.8491	3.79121	3.73266	3.67343	3.61354	3.55297	3.49174	3.42983	3.36725	3.304	3.24008	3.17549	3.11023	3.04429	2.97768	2.91039	2.84244	2.7738	2.70449	2.63451	2.56385	2.49251	2.42049	2.3478	2.27443	2.20037	2.12564	2.05023	1.97413	1.89735	1.81989	1.74174	1.66291	1.58339	1.50318	1.42229	1.3407	1.25842	1.17545	1.09179	1.00743	0.922373	0.836619	0.750165	0.66301	0.575151	0.486587	0.397317	0.307337	0.216646	0.125243	0.0331233	-0.059714	-0.153272	-0.247552	-0.342558	-0.438293	-0.534759	-0.63196	-0.729899	-0.828579	-0.928004	-1.02818	-1.1291	-1.23079	-1.33323	-1.43644	-1.54042	-1.64517	-1.7507	-1.85702	-1.96413	-2.07204	-2.18075	-2.29027	-2.4006	-2.51176	-2.62375	-2.73658	-2.85025	-2.96479	-3.08018	-3.19645	-3.3136	-3.43165	-3.5506	-3.67047	-3.79127	-3.91301	-4.03571	-4.15937	-4.28402	-4.40967	-4.53633	-4.66403	-4.79278	-4.9226	-5.05351	-5.18553	-5.31869	-5.45301	-5.58852	-5.72523	-5.86319	-6.00242	-6.14295	-6.28481	-6.42805	-6.5727	-6.7188	-6.86639	-7.01552	-7.16625	-7.31862	-7.47268	-7.62851	-7.78615	-7.94569	-8.1072	-8.27076	-8.43644	-8.60435	-8.77459	-8.94726	-9.12248	-9.30038	-9.48109	-9.66478	-9.85159	-10.0417	-10.2354	-10.4327	-10.6341	-10.8397	-11.0498	-11.2648	-11.485	-11.7109	-11.9429	-12.1816	-12.4275	-12.6814	-12.944	-13.2163	-13.4994	-13.7946	-14.1033	-14.4274	-14.7691	-15.1312	-15.5171	-15.9311	-16.3787	-16.8676	-17.4077	-18.0136	-18.7065	-19.5193	-20.5082	-21.7784	-23.5657	-26.6005	-37.8073
ENSG00000104894	-17.954	-17.7673	-17.5813	-17.3961	-17.2116	-17.0279	-16.8448	-16.6625	-16.481	-16.3001	-16.12	-15.9406	-15.762	-15.5841	-15.4069	-15.2304	-15.0547	-14.8797	-14.7055	-14.5319	-14.3591	-14.1871	-14.0157	-13.8451	-13.6752	-13.5061	-13.3377	-13.17	-13.0031	-12.8368	-12.6713	-12.5066	-12.3426	-12.1793	-12.0167	-11.8549	-11.6938	-11.5334	-11.3738	-11.2148	-11.0567	-10.8992	-10.7425	-10.5865	-10.4313	-10.2767	-10.1229	-9.96988	-9.81755	-9.66595	-9.51508	-9.36494	-9.21553	-9.06685	-8.9189	-8.77168	-8.6252	-8.47944	-8.33442	-8.19012	-8.04656	-7.90372	-7.76162	-7.62025	-7.47961	-7.33969	-7.20051	-7.06206	-6.92434	-6.78735	-6.65109	-6.51556	-6.38076	-6.2467	-6.11336	-5.98075	-5.84887	-5.71772	-5.5873	-5.45762	-5.32866	-5.20043	-5.07293	-4.94616	-4.82012	-4.69482	-4.57024	-4.44639	-4.32327	-4.20088	-4.07922	-3.95829	-3.83809	-3.71861	-3.59987	-3.48186	-3.36457	-3.24802	-3.13219	-3.01709	-2.90272	-2.78908	-2.67617	-2.56399	-2.45254	-2.34181	-2.23181	-2.12254	-2.014	-1.90619	-1.7991	-1.69275	-1.58712	-1.48222	-1.37804	-1.27459	-1.17187	-1.06988	-0.968615	-0.868075	-0.768263	-0.669177	-0.570817	-0.473183	-0.376276	-0.280094	-0.184638	-0.0899068	0.00409877	0.0973793	0.189935	0.281766	0.372873	0.463255	0.552914	0.641849	0.73006	0.817548	0.904314	0.990356	1.07568	1.16027	1.24415	1.32731	1.40974	1.49145	1.57245	1.65272	1.73227	1.8111	1.88922	1.96661	2.04329	2.11925	2.19449	2.26902	2.34283	2.41592	2.4883	2.55996	2.6309	2.70114	2.77066	2.83946	2.90755	2.97493	3.0416	3.10756	3.17281	3.23735	3.30117	3.36429	3.4267	3.48841	3.5494	3.60969	3.66927	3.72815	3.78633	3.8438	3.90055	3.9566	4.01196	4.06661	4.12057	4.17381	4.22634	4.27818	4.32932	4.37978	4.42952	4.47853	4.52685	4.57448	4.62143	4.66768	4.71319	4.75797	4.80208	4.84549	4.88823	4.93026	4.97149	5.01204	5.0519	5.09109	5.1296	5.1673	5.20425	5.24051	5.27611	5.31102	5.34523	5.37853	5.41115	5.44309	5.47436	5.50495	5.53468	5.5636	5.59184	5.61941	5.6463	5.67249	5.69768	5.72219	5.74602	5.76918	5.79166	5.81327	5.83404	5.85414	5.87355	5.89228	5.91033	5.92739	5.94375	5.95944	5.97445	5.98878	6.00228	6.01496	6.02695	6.03827	6.0489	6.05885	6.06788	6.07622	6.08388	6.09086	6.09716	6.10268	6.10741	6.11145	6.11482	6.1175	6.11952	6.12068	6.12115	6.12095	6.12007	6.11852	6.11623	6.11318	6.10945	6.10505	6.09998	6.09424	6.08772	6.08051	6.07263	6.0641	6.0549	6.045	6.03435	6.02305	6.0111	5.99848	5.98522	5.97121	5.95654	5.94122	5.92525	5.90863	5.89135	5.87335	5.85471	5.83544	5.81553	5.795	5.77375	5.75186	5.72934	5.7062	5.68244	5.65803	5.63294	5.60723	5.58091	5.55398	5.52645	5.49824	5.46939	5.43995	5.40991	5.37928	5.34803	5.31609	5.28357	5.25046	5.21678	5.18252	5.14756	5.11198	5.07583	5.03912	5.00184	4.96397	4.92533	4.88612	4.84637	4.80607	4.76522	4.72359	4.68127	4.63842	4.59502	4.55109	4.50657	4.46099	4.41487	4.36823	4.32106	4.27336	4.22461	4.17495	4.12477	4.07406	4.02282	3.97098	3.91729	3.86306	3.80829	3.753	3.69717	3.63964	3.58055	3.52089	3.46069	3.39992	3.33856	3.27332	3.20746	3.14099	3.07391	3.00621	2.93545	2.86143	2.78665	2.71112	2.63483	2.5578	2.4731	2.38711	2.30005	2.21189	2.12262	2.02826	1.92732	1.82461	1.72003	1.6135	1.50493	1.38577	1.2627	1.13616	1.00584	0.871364	0.73116	0.583779	0.430059	0.269039	0.0994895	-0.080196	-0.255444	-0.438943	-0.63529	-0.8477	-1.08086	-1.31728	-1.52804	-1.75825	-2.0144	-2.30699	-2.65493	-2.91413	-3.1653	-3.44925	-3.78171	-4.19384	-4.63887	-4.88694	-5.16478	-5.48569	-5.87491	-6.39029	-6.72189	-6.9777	-7.26439	-7.59609	-8.00006	-8.44613	-8.69254	-8.9644	-9.27185	-9.63293	-10.0848	-10.4159	-10.6838	-10.9836	-11.33	-11.7521	-12.2397	-12.5043	-12.7973	-13.1311	-13.5282	-14.0387	-14.428	-14.7143	-15.0356	-15.4094	-15.871	-16.4391	-16.7191	-17.0291	-17.3823	-17.8036	-18.3499	-18.7908	-19.0918	-19.4286	-19.8191	-20.2997	-20.9153	-21.2094	-21.5335	-21.9003	-22.334	-22.8889	-23.3639	-23.6794	-24.0298	-24.4315	-24.9177	-25.5488	-25.86	-26.2003	-26.5814	-27.0247	-27.5766	-28.0749	-28.4117	-28.7822	-29.2012	-29.6971	-30.3377	-30.679	-31.049	-31.459	-31.9281	-32.496	-33.0348	-33.4158	-33.8323	-34.2984	-34.8404	-35.5184	-35.9465	-36.3892	-36.8781	-37.4332	-38.0945	-38.7585	-39.2599	-39.8119	-40.4324	-41.1541	-42.0515	-42.7302	-43.4384	-44.2454	-45.1913	-46.3548	-47.6835	-48.9483	-50.5673	-52.8266	-56.5918	-69.735
ENSG00000204293	-24.182	-23.9454	-23.7096	-23.4748	-23.2409	-23.0079	-22.7758	-22.5446	-22.3144	-22.085	-21.8566	-21.6291	-21.4025	-21.1769	-20.9521	-20.7283	-20.5054	-20.2834	-20.0623	-19.8422	-19.6229	-19.4046	-19.1872	-18.9707	-18.7551	-18.5405	-18.3268	-18.1139	-17.902	-17.6911	-17.481	-17.2718	-17.0636	-16.8563	-16.6499	-16.4444	-16.2399	-16.0362	-15.8335	-15.6317	-15.4308	-15.2308	-15.0318	-14.8336	-14.6364	-14.4401	-14.2447	-14.0503	-13.8567	-13.6641	-13.4724	-13.2816	-13.0917	-12.9027	-12.7147	-12.5275	-12.3413	-12.156	-11.9716	-11.7882	-11.6056	-11.424	-11.2433	-11.0635	-10.8847	-10.7067	-10.5297	-10.3535	-10.1783	-10.0041	-9.83069	-9.65824	-9.48671	-9.3161	-9.1464	-8.97762	-8.80976	-8.64281	-8.47678	-8.31167	-8.14748	-7.9842	-7.82185	-7.66041	-7.49988	-7.34028	-7.18159	-7.02382	-6.86697	-6.71103	-6.55601	-6.40191	-6.24873	-6.09646	-5.94511	-5.79468	-5.64517	-5.49657	-5.3489	-5.20213	-5.05629	-4.91136	-4.76736	-4.62426	-4.48209	-4.34083	-4.20049	-4.06107	-3.92257	-3.78498	-3.64831	-3.51256	-3.37773	-3.24381	-3.11081	-2.97873	-2.84756	-2.71732	-2.58799	-2.45957	-2.33208	-2.2055	-2.07984	-1.9551	-1.83127	-1.70837	-1.58638	-1.4653	-1.34515	-1.22591	-1.10759	-0.990186	-0.8737	-0.758132	-0.643482	-0.529748	-0.416932	-0.305034	-0.194053	-0.0839892	0.0251569	0.133386	0.240697	0.347091	0.452567	0.557126	0.660768	0.763492	0.865299	0.966188	1.06616	1.16521	1.26335	1.36057	1.45687	1.55226	1.64673	1.74028	1.83291	1.92462	2.01542	2.1053	2.19426	2.28231	2.36944	2.45565	2.54094	2.62532	2.70878	2.79132	2.87294	2.95365	3.03343	3.11231	3.19026	3.2673	3.34342	3.41862	3.4929	3.56627	3.63872	3.71025	3.78087	3.85056	3.91934	3.98721	4.05415	4.12018	4.18529	4.24948	4.31276	4.37512	4.43656	4.49708	4.55669	4.61538	4.67315	4.73	4.78594	4.84096	4.89506	4.94824	5.00051	5.05186	5.10229	5.15181	5.20041	5.24809	5.29485	5.3407	5.38563	5.42964	5.47273	5.51491	5.55617	5.59651	5.63593	5.67444	5.71203	5.7487	5.78446	5.8193	5.85322	5.88622	5.91831	5.94947	5.97973	6.00906	6.03748	6.06498	6.09156	6.11722	6.14197	6.1658	6.18871	6.21071	6.23179	6.25195	6.27119	6.28952	6.30693	6.32342	6.33899	6.35365	6.36739	6.38021	6.39212	6.40311	6.41318	6.42233	6.43057	6.43789	6.44429	6.44977	6.45434	6.45799	6.46072	6.46254	6.46344	6.46342	6.46248	6.46063	6.45785	6.45417	6.44956	6.44404	6.43759	6.43024	6.42196	6.41277	6.40266	6.39163	6.37968	6.36682	6.35304	6.33834	6.32273	6.3062	6.28875	6.27038	6.25109	6.23089	6.20977	6.18773	6.16477	6.1409	6.11611	6.0904	6.06377	6.03623	6.00777	5.97839	5.94809	5.91687	5.88474	5.85168	5.81771	5.78282	5.74702	5.71029	5.67265	5.63408	5.5946	5.5542	5.51288	5.47065	5.42749	5.38341	5.33842	5.2925	5.24567	5.19792	5.14925	5.09966	5.04914	4.99771	4.94536	4.89209	4.8379	4.78278	4.72675	4.66979	4.61192	4.55312	4.4934	4.43276	4.3712	4.30871	4.24531	4.18097	4.11572	4.04954	3.98244	3.91442	3.84547	3.77559	3.70479	3.63307	3.56042	3.48684	3.41233	3.3369	3.26054	3.18325	3.10504	3.02589	2.94581	2.86481	2.78287	2.7	2.61619	2.53146	2.44579	2.35918	2.27164	2.18316	2.09375	2.00339	1.9121	1.81986	1.72669	1.63257	1.5375	1.44149	1.34454	1.24664	1.14778	1.04798	0.947224	0.845515	0.742849	0.639227	0.534645	0.429102	0.322596	0.215125	0.106686	-0.00272216	-0.113102	-0.224457	-0.336789	-0.4501	-0.564394	-0.679674	-0.795942	-0.913202	-1.03146	-1.15071	-1.27097	-1.39223	-1.5145	-1.63779	-1.76209	-1.88742	-2.01378	-2.14117	-2.26959	-2.39906	-2.52958	-2.66116	-2.79379	-2.9275	-3.06227	-3.19813	-3.33508	-3.47313	-3.61228	-3.75254	-3.89392	-4.03644	-4.1801	-4.3249	-4.47087	-4.61802	-4.76635	-4.91587	-5.0666	-5.21856	-5.37176	-5.5262	-5.68192	-5.83892	-5.99721	-6.15683	-6.31779	-6.4801	-6.64379	-6.80889	-6.9754	-7.14336	-7.3128	-7.48374	-7.6562	-7.83022	-8.00583	-8.18307	-8.36196	-8.54255	-8.72487	-8.90897	-9.09489	-9.28267	-9.47237	-9.66403	-9.85772	-10.0535	-10.2514	-10.4515	-10.6539	-10.8587	-11.0659	-11.2756	-11.488	-11.703	-11.9209	-12.1417	-12.3656	-12.5927	-12.8231	-13.057	-13.2945	-13.5358	-13.7812	-14.0308	-14.2849	-14.5437	-14.8075	-15.0765	-15.3512	-15.6319	-15.919	-16.213	-16.5143	-16.8235	-17.1413	-17.4683	-17.8054	-18.1535	-18.5136	-18.887	-19.275	-19.6793	-20.1019	-20.545	-21.0114	-21.5044	-22.0282	-22.5879	-23.19	-23.843	-24.5581	-25.3504	-26.2417	-27.2636	-28.4658	-29.9317	-31.8183	-34.4761	-38.9884	-55.5493
ENSG00000157680	-945.761	-941.48	-937.208	-932.946	-928.695	-924.452	-920.22	-915.998	-911.786	-907.583	-903.39	-899.207	-895.035	-890.871	-886.718	-882.575	-878.442	-874.318	-870.204	-866.1	-862.006	-857.922	-853.848	-849.784	-845.729	-841.685	-837.65	-833.625	-829.61	-825.605	-821.61	-817.624	-813.649	-809.683	-805.728	-801.782	-797.846	-793.92	-790.003	-786.097	-782.2	-778.314	-774.437	-770.57	-766.713	-762.866	-759.029	-755.201	-751.384	-747.576	-743.778	-739.99	-736.212	-732.444	-728.686	-724.937	-721.199	-717.47	-713.751	-710.042	-706.343	-702.654	-698.974	-695.305	-691.645	-687.996	-684.356	-680.726	-677.106	-673.495	-669.895	-666.304	-662.724	-659.153	-655.592	-652.041	-648.5	-644.969	-641.447	-637.935	-634.434	-630.942	-627.46	-623.988	-620.526	-617.073	-613.631	-610.198	-606.775	-603.363	-599.96	-596.566	-593.183	-589.81	-586.446	-583.092	-579.749	-576.415	-573.091	-569.776	-566.472	-563.178	-559.893	-556.618	-553.353	-550.098	-546.853	-543.618	-540.392	-537.177	-533.971	-530.775	-527.589	-524.413	-521.247	-518.09	-514.944	-511.807	-508.68	-505.563	-502.456	-499.359	-496.271	-493.194	-490.126	-487.068	-484.02	-480.982	-477.954	-474.935	-471.926	-468.928	-465.939	-462.96	-459.991	-457.031	-454.082	-451.142	-448.212	-445.292	-442.382	-439.482	-436.591	-433.711	-430.84	-427.979	-425.128	-422.287	-419.455	-416.633	-413.822	-411.02	-408.228	-405.445	-402.673	-399.91	-397.157	-394.414	-391.681	-388.958	-386.244	-383.54	-380.846	-378.162	-375.488	-372.823	-370.169	-367.524	-364.889	-362.263	-359.648	-357.042	-354.446	-351.86	-349.284	-346.717	-344.16	-341.613	-339.076	-336.549	-334.031	-331.523	-329.025	-326.537	-324.058	-321.589	-319.13	-316.681	-314.241	-311.812	-309.392	-306.981	-304.581	-302.19	-299.809	-297.438	-295.077	-292.725	-290.383	-288.051	-285.729	-283.416	-281.113	-278.82	-276.537	-274.264	-272	-269.746	-267.502	-265.268	-263.043	-260.828	-258.623	-256.428	-254.243	-252.068	-249.902	-247.746	-245.6	-243.465	-241.338	-239.222	-237.115	-235.018	-232.932	-230.855	-228.788	-226.73	-224.682	-222.645	-220.617	-218.599	-216.591	-214.592	-212.604	-210.625	-208.656	-206.697	-204.748	-202.808	-200.879	-198.959	-197.049	-195.148	-193.258	-191.377	-189.506	-187.644	-185.793	-183.951	-182.118	-180.296	-178.483	-176.68	-174.886	-173.102	-171.328	-169.563	-167.808	-166.063	-164.327	-162.601	-160.885	-159.178	-157.48	-155.792	-154.114	-152.445	-150.786	-149.136	-147.495	-145.865	-144.243	-142.631	-141.029	-139.435	-137.851	-136.277	-134.713	-133.156	-131.61	-130.072	-128.545	-127.026	-125.517	-124.016	-122.525	-121.043	-119.571	-118.108	-116.653	-115.206	-113.77	-112.343	-110.925	-109.516	-108.114	-106.721	-105.339	-103.966	-102.603	-101.245	-99.8949	-98.5553	-97.2257	-95.9061	-94.5946	-93.2863	-91.9884	-90.7008	-89.4236	-88.1567	-86.8914	-85.6332	-84.386	-83.1496	-81.9241	-80.7064	-79.4852	-78.2759	-77.0785	-75.8927	-74.7183	-73.5395	-72.3651	-71.2039	-70.0556	-68.9199	-67.7923	-66.648	-65.5194	-64.4057	-63.3062	-62.2204	-61.12	-60.0186	-58.9355	-57.8692	-56.8187	-55.7787	-54.6962	-53.6377	-52.6004	-51.5821	-50.5812	-49.5493	-48.5065	-47.4922	-46.5019	-45.5329	-44.581	-43.5392	-42.5389	-41.571	-40.63	-39.7122	-38.7392	-37.7389	-36.7853	-35.8675	-34.9787	-34.1145	-33.0978	-32.1468	-31.2457	-30.3821	-29.5487	-28.633	-27.6666	-26.7737	-25.931	-25.126	-24.3513	-23.3687	-22.4733	-21.6467	-20.8679	-20.1254	-19.2905	-18.3809	-17.5666	-16.8129	-16.1026	-15.4261	-14.5445	-13.7438	-13.0174	-12.3417	-11.7039	-11.0084	-10.2369	-9.54808	-8.91403	-8.32034	-7.75858	-7.08935	-6.45978	-5.88186	-5.34258	-4.83421	-4.32161	-3.77753	-3.27406	-2.80275	-2.35826	-1.93699	-1.51085	-1.10166	-0.714845	-0.348123	0.000175485	0.326649	0.62406	0.908156	1.17919	1.43736	1.68284	1.8828	2.05922	2.22515	2.38053	2.5253	2.65051	2.72733	2.79119	2.84182	2.87894	2.9022	2.89807	2.87041	2.82411	2.75771	2.6693	2.56048	2.45181	2.3193	2.1598	1.96883	1.73969	1.5239	1.3127	1.06929	0.786903	0.454653	0.069837	-0.21702	-0.539364	-0.905192	-1.32775	-1.83173	-2.29658	-2.69901	-3.14734	-3.65531	-4.24858	-4.96743	-5.45752	-5.99526	-6.59379	-7.27711	-8.0978	-8.88945	-9.53199	-10.2368	-11.0252	-11.9417	-13.1106	-13.8855	-14.7257	-15.651	-16.6984	-17.9605	-19.265	-20.2905	-21.4088	-22.6518	-24.0902	-25.9716	-27.3309	-28.7448	-30.3025	-32.0629	-34.1897	-36.6156	-38.5359	-40.6595	-43.048	-45.8334	-49.5949	-52.844	-56.2172	-60.1159	-64.7408	-70.5511	-78.6107	-86.4684	-97.0018	-112.544	-140.482	-254.143
ENSG00000001036	-79.063	-78.4732	-77.8854	-77.2997	-76.716	-76.1344	-75.5548	-74.9772	-74.4018	-73.8283	-73.257	-72.6876	-72.1204	-71.5551	-70.992	-70.4308	-69.8717	-69.3147	-68.7597	-68.2068	-67.6559	-67.1071	-66.5603	-66.0156	-65.4729	-64.9323	-64.3937	-63.8572	-63.3227	-62.7903	-62.2599	-61.7316	-61.2053	-60.6811	-60.1589	-59.6388	-59.1207	-58.6046	-58.0907	-57.5787	-57.0689	-56.561	-56.0552	-55.5515	-55.0498	-54.5502	-54.0526	-53.5571	-53.0636	-52.5722	-52.0828	-51.5954	-51.1102	-50.6269	-50.1457	-49.6666	-49.1895	-48.7145	-48.2415	-47.7705	-47.3017	-46.8348	-46.37	-45.9073	-45.4466	-44.988	-44.5314	-44.0768	-43.6243	-43.1739	-42.7255	-42.2791	-41.8348	-41.3926	-40.9524	-40.5142	-40.0781	-39.6441	-39.2121	-38.7821	-38.3542	-37.9283	-37.5045	-37.0828	-36.663	-36.2454	-35.8298	-35.4162	-35.0047	-34.5952	-34.1878	-33.7824	-33.3791	-32.9778	-32.5785	-32.1814	-31.7862	-31.3931	-31.0021	-30.6131	-30.2261	-29.8412	-29.4584	-29.0776	-28.6988	-28.3221	-27.9474	-27.5748	-27.2042	-26.8357	-26.4692	-26.1048	-25.7424	-25.382	-25.0237	-24.6675	-24.3133	-23.9611	-23.611	-23.2629	-22.9169	-22.5729	-22.231	-21.8911	-21.5532	-21.2174	-20.8836	-20.5519	-20.2222	-19.8946	-19.569	-19.2454	-18.9239	-18.6044	-18.287	-17.9716	-17.6583	-17.3469	-17.0377	-16.7304	-16.4252	-16.1221	-15.821	-15.5219	-15.2249	-14.9299	-14.6369	-14.346	-14.0571	-13.7702	-13.4854	-13.2026	-12.9218	-12.6431	-12.3664	-12.0918	-11.8192	-11.5486	-11.28	-11.0135	-10.749	-10.4865	-10.226	-9.96763	-9.71125	-9.45688	-9.20455	-8.95423	-8.70595	-8.45969	-8.21545	-7.97323	-7.73303	-7.49485	-7.25871	-7.02458	-6.79247	-6.56237	-6.33429	-6.10823	-5.8842	-5.66218	-5.44218	-5.22418	-5.00819	-4.79424	-4.58231	-4.37239	-4.16447	-3.95855	-3.75465	-3.55282	-3.35299	-3.15515	-2.95931	-2.76547	-2.57371	-2.38399	-2.19626	-2.01053	-1.82678	-1.64506	-1.4655	-1.28792	-1.11234	-0.938737	-0.767125	-0.59768	-0.430321	-0.26495	-0.101566	0.0598332	0.219202	0.376268	0.531344	0.684432	0.835533	0.984651	1.13152	1.27623	1.41894	1.55966	1.6984	1.83511	1.96939	2.10168	2.23197	2.36026	2.48657	2.61061	2.73245	2.85228	2.97011	3.08594	3.19976	3.31115	3.42053	3.5279	3.63327	3.73663	3.83778	3.93673	4.03366	4.12859	4.2215	4.3124	4.40095	4.48747	4.57198	4.65447	4.73494	4.81326	4.8894	4.96351	5.0356	5.10567	5.17373	5.23951	5.30324	5.36495	5.42464	5.48231	5.53785	5.59122	5.64256	5.69188	5.73917	5.78443	5.82746	5.86844	5.90739	5.9443	5.97919	6.01197	6.04258	6.07115	6.09769	6.12219	6.14466	6.16491	6.18309	6.19923	6.21333	6.2254	6.23535	6.2431	6.24881	6.25247	6.25409	6.25366	6.25099	6.24621	6.23937	6.23048	6.21954	6.20646	6.1911	6.17367	6.15418	6.13262	6.109	6.08303	6.05488	6.02465	5.99233	5.95792	5.92133	5.88226	5.84109	5.7978	5.7524	5.70488	5.65481	5.6024	5.54785	5.49114	5.43227	5.3711	5.30706	5.24081	5.17235	5.10167	5.02875	4.95291	4.87438	4.79355	4.7104	4.62492	4.53695	4.44535	4.3513	4.25479	4.15579	4.05427	3.94922	3.84083	3.72974	3.6159	3.49927	3.37969	3.25548	3.12819	2.99775	2.86405	2.72702	2.58581	2.44031	2.29098	2.13764	1.9801	1.81815	1.65211	1.48116	1.30494	1.12306	0.935021	0.743244	0.547823	0.345151	0.134377	-0.0855778	-0.316105	-0.538805	-0.771008	-1.01505	-1.27323	-1.54872	-1.82325	-2.08604	-2.36566	-2.66651	-2.99532	-3.36307	-3.66331	-3.97628	-4.31857	-4.70215	-5.14917	-5.59558	-5.93443	-6.30892	-6.736	-7.25	-7.93944	-8.36491	-8.75754	-9.20694	-9.75256	-10.5025	-11.433	-11.8312	-12.2828	-12.8232	-13.5443	-14.8848	-15.7323	-16.1741	-16.6885	-17.3376	-18.3398	-20.4574	-20.8853	-21.3691	-21.9467	-22.7209	-24.2413	-25.5481	-26.0034	-26.5224	-27.1538	-28.0446	-29.4915	-29.9292	-30.4129	-30.9692	-31.6597	-32.6995	-33.4874	-33.9554	-34.4774	-35.0884	-35.88	-36.9755	-37.4378	-37.9434	-38.5154	-39.2054	-40.1749	-40.9684	-41.467	-42.0181	-42.6549	-43.4607	-44.5913	-45.0888	-45.6295	-46.2358	-46.9572	-47.945	-48.8179	-49.3559	-49.9463	-50.6209	-51.4589	-52.6578	-53.1993	-53.784	-54.4332	-55.1932	-56.1998	-56.8262	-57.2392	-57.6584	-58.0838	-58.5158	-58.9546	-59.4006	-59.8539	-60.315	-60.7843	-61.262	-61.7487	-62.2447	-62.7506	-63.267	-63.7944	-64.3334	-64.8848	-65.4493	-66.0279	-66.6214	-67.231	-67.8578	-68.5031	-69.1684	-69.8554	-70.5659	-71.3022	-72.0667	-72.8622	-73.692	-74.56	-75.4706	-76.4293	-77.4426	-78.5182	-79.6658	-80.8973	-82.2281	-83.6778	-85.2726	-87.048	-89.0543	-91.3656	-94.0972	-97.4435	-101.769	-107.889	-118.312	-156.595
ENSG00000131068	-22.6506	-22.4289	-22.2081	-21.9882	-21.7691	-21.5509	-21.3335	-21.117	-20.9013	-20.6865	-20.4725	-20.2594	-20.0471	-19.8357	-19.6251	-19.4154	-19.2065	-18.9985	-18.7914	-18.5851	-18.3796	-18.175	-17.9713	-17.7684	-17.5663	-17.3651	-17.1648	-16.9653	-16.7666	-16.5688	-16.3719	-16.1758	-15.9806	-15.7862	-15.5927	-15.4	-15.2082	-15.0172	-14.8271	-14.6378	-14.4494	-14.2618	-14.0751	-13.8893	-13.7042	-13.5201	-13.3368	-13.1543	-12.9727	-12.792	-12.6121	-12.433	-12.2548	-12.0775	-11.901	-11.7254	-11.5506	-11.3766	-11.2035	-11.0313	-10.8599	-10.6894	-10.5197	-10.3509	-10.1829	-10.0158	-9.84954	-9.68412	-9.51955	-9.35584	-9.19298	-9.03097	-8.86981	-8.7095	-8.55005	-8.39144	-8.23369	-8.07679	-7.92074	-7.76555	-7.61121	-7.45771	-7.30507	-7.15328	-7.00235	-6.85226	-6.70303	-6.55465	-6.40712	-6.26044	-6.11462	-5.96964	-5.82552	-5.68225	-5.53983	-5.39827	-5.25755	-5.11769	-4.97868	-4.84052	-4.70321	-4.56675	-4.43115	-4.2964	-4.16249	-4.02945	-3.89725	-3.7659	-3.63541	-3.50577	-3.37698	-3.24904	-3.12195	-2.99572	-2.87033	-2.7458	-2.62212	-2.49929	-2.37731	-2.25619	-2.13591	-2.01649	-1.89792	-1.7802	-1.66334	-1.54732	-1.43216	-1.31785	-1.20438	-1.09178	-0.980018	-0.869112	-0.759057	-0.649854	-0.541503	-0.434003	-0.327355	-0.221558	-0.116612	-0.0125179	0.0907247	0.193116	0.294656	0.395344	0.495181	0.594167	0.692301	0.789584	0.886016	0.981597	1.07633	1.1702	1.26323	1.35541	1.44673	1.5372	1.62683	1.7156	1.80352	1.89059	1.9768	2.06217	2.14669	2.23035	2.31316	2.39513	2.47624	2.5565	2.63591	2.71447	2.79218	2.86904	2.94504	3.0202	3.09451	3.16796	3.24057	3.31232	3.38323	3.45328	3.52248	3.59083	3.65833	3.72498	3.79079	3.85574	3.91984	3.98308	4.04548	4.10703	4.16773	4.22758	4.28657	4.34472	4.40202	4.45847	4.51406	4.5688	4.6227	4.67574	4.72794	4.77928	4.82977	4.87941	4.9282	4.97614	5.02323	5.06947	5.11485	5.15939	5.20307	5.24591	5.28789	5.32902	5.36929	5.40871	5.44729	5.48502	5.52189	5.5579	5.59306	5.62738	5.66084	5.69346	5.72521	5.7561	5.78615	5.81536	5.84371	5.8712	5.89784	5.92362	5.94856	5.97265	5.99588	6.01826	6.03978	6.06045	6.08027	6.09925	6.11737	6.13463	6.15104	6.1666	6.18131	6.19517	6.20817	6.22032	6.23162	6.24207	6.25167	6.26042	6.26831	6.27535	6.28154	6.28689	6.29138	6.29501	6.2978	6.29973	6.30081	6.30105	6.30043	6.29896	6.29664	6.29347	6.28945	6.28458	6.27885	6.27227	6.26485	6.25657	6.24745	6.23747	6.22664	6.21497	6.20244	6.18906	6.17484	6.15976	6.14383	6.12705	6.10942	6.09094	6.07162	6.05144	6.03041	6.00853	5.9858	5.96223	5.9378	5.91252	5.88639	5.85942	5.83159	5.80292	5.77339	5.74302	5.71179	5.67972	5.6468	5.61302	5.5784	5.54293	5.5066	5.46944	5.43142	5.39254	5.35282	5.31224	5.27082	5.22856	5.18543	5.14145	5.09663	5.05096	5.00443	4.95706	4.90883	4.85974	4.80981	4.75903	4.7074	4.6549	4.60155	4.54735	4.49229	4.4364	4.37964	4.32201	4.26352	4.20419	4.144	4.08297	4.02105	3.95826	3.89462	3.83013	3.76478	3.69858	3.63145	3.56347	3.49464	3.42495	3.3544	3.28295	3.21059	3.13736	3.06328	2.98834	2.91253	2.83572	2.75804	2.67949	2.60007	2.51978	2.43853	2.35629	2.27318	2.18918	2.10431	2.01854	1.93162	1.8438	1.75507	1.66545	1.57492	1.48331	1.39057	1.29691	1.20231	1.10679	1.01034	0.912446	0.813551	0.71369	0.61286	0.511056	0.407991	0.303487	0.197964	0.0914134	-0.0161715	-0.124798	-0.235253	-0.34692	-0.459696	-0.573592	-0.688621	-0.805125	-0.923453	-1.043	-1.16379	-1.28583	-1.40915	-1.53442	-1.6612	-1.78937	-1.91896	-2.05	-2.18256	-2.31673	-2.45247	-2.58981	-2.7288	-2.86949	-3.01104	-3.15405	-3.29885	-3.44549	-3.59404	-3.74389	-3.8936	-4.04523	-4.19886	-4.35456	-4.51243	-4.6696	-4.82771	-4.98795	-5.1504	-5.31516	-5.48133	-5.64567	-5.81224	-5.98112	-6.15243	-6.32628	-6.49879	-6.67172	-6.84708	-7.02497	-7.20551	-7.38789	-7.56747	-7.74957	-7.93432	-8.12184	-8.31225	-8.5015	-8.69094	-8.88317	-9.07832	-9.27652	-9.47727	-9.67487	-9.87545	-10.0791	-10.2861	-10.4965	-10.7064	-10.9167	-11.1304	-11.3477	-11.5687	-11.7933	-12.0153	-12.241	-12.4708	-12.7048	-12.9434	-13.183	-13.4239	-13.6696	-13.9204	-14.1764	-14.4381	-14.699	-14.9658	-15.2388	-15.5186	-15.8056	-16.0972	-16.3935	-16.6983	-17.0122	-17.336	-17.6707	-18.0114	-18.3644	-18.7313	-19.1137	-19.5132	-19.9296	-20.3645	-20.8239	-21.3116	-21.8322	-22.3916	-22.9929	-23.6499	-24.3769	-25.1934	-26.1279	-27.2235	-28.554	-30.2637	-32.669	-36.7482	-51.7338
ENSG00000143748	-220.803	-219.498	-218.198	-216.901	-215.608	-214.319	-213.034	-211.753	-210.475	-209.201	-207.931	-206.665	-205.402	-204.143	-202.888	-201.637	-200.39	-199.146	-197.906	-196.67	-195.438	-194.209	-192.985	-191.764	-190.546	-189.333	-188.124	-186.918	-185.716	-184.517	-183.323	-182.132	-180.946	-179.762	-178.583	-177.408	-176.236	-175.068	-173.904	-172.743	-171.587	-170.434	-169.285	-168.14	-166.998	-165.86	-164.726	-163.596	-162.47	-161.347	-160.229	-159.114	-158.002	-156.895	-155.791	-154.692	-153.595	-152.503	-151.415	-150.33	-149.249	-148.172	-147.098	-146.029	-144.963	-143.901	-142.843	-141.788	-140.737	-139.691	-138.647	-137.608	-136.573	-135.541	-134.513	-133.489	-132.468	-131.451	-130.439	-129.429	-128.424	-127.423	-126.425	-125.431	-124.441	-123.454	-122.472	-121.493	-120.518	-119.546	-118.579	-117.615	-116.655	-115.699	-114.746	-113.798	-112.853	-111.912	-110.975	-110.041	-109.111	-108.185	-107.263	-106.345	-105.43	-104.519	-103.612	-102.709	-101.809	-100.913	-100.021	-99.1331	-98.2486	-97.3679	-96.491	-95.6178	-94.7485	-93.8829	-93.021	-92.1629	-91.3086	-90.4581	-89.6113	-88.7683	-87.9291	-87.0936	-86.2619	-85.4339	-84.6097	-83.7893	-82.9726	-82.1597	-81.3506	-80.5452	-79.7436	-78.9457	-78.1516	-77.3613	-76.5747	-75.7918	-75.0127	-74.2374	-73.4658	-72.698	-71.9339	-71.1735	-70.4169	-69.664	-68.9149	-68.1696	-67.4279	-66.69	-65.9559	-65.2255	-64.4988	-63.7758	-63.0566	-62.3411	-61.6294	-60.9213	-60.217	-59.5164	-58.8196	-58.1264	-57.437	-56.7513	-56.0693	-55.391	-54.7164	-54.0455	-53.3784	-52.7149	-52.0551	-51.3991	-50.7467	-50.0981	-49.4531	-48.8118	-48.1743	-47.5404	-46.9102	-46.2837	-45.6608	-45.0417	-44.4262	-43.8144	-43.2064	-42.6019	-42.0012	-41.4041	-40.8107	-40.2211	-39.6351	-39.0528	-38.4741	-37.899	-37.3278	-36.7603	-36.1964	-35.6362	-35.0796	-34.5267	-33.9778	-33.4326	-32.8909	-32.3529	-31.8185	-31.2881	-30.7616	-30.2387	-29.7195	-29.2038	-28.6919	-28.1843	-27.6804	-27.1801	-26.6834	-26.1904	-25.7016	-25.2168	-24.7357	-24.2582	-23.7844	-23.3142	-22.8488	-22.387	-21.9288	-21.4743	-21.0234	-20.5768	-20.1344	-19.6956	-19.2605	-18.829	-18.4011	-17.9781	-17.5586	-17.1429	-16.7307	-16.3223	-15.918	-15.5178	-15.1213	-14.7285	-14.3393	-13.9538	-13.5728	-13.1955	-12.8218	-12.4518	-12.0855	-11.7232	-11.3649	-11.0104	-10.6595	-10.3122	-9.96863	-9.62934	-9.29376	-8.96184	-8.63358	-8.30898	-7.98828	-7.6716	-7.35858	-7.04922	-6.74352	-6.44147	-6.14354	-5.84934	-5.5588	-5.27191	-4.98867	-4.70925	-4.4338	-4.162	-3.89385	-3.62935	-3.36849	-3.11165	-2.85854	-2.60908	-2.36325	-2.12107	-1.88266	-1.64821	-1.4174	-1.19022	-0.966674	-0.746757	-0.530863	-0.318709	-0.110184	0.0947144	0.295991	0.493493	0.686931	0.876743	1.06293	1.24551	1.42447	1.59925	1.77021	1.93754	2.10126	2.26137	2.41765	2.56949	2.7177	2.86229	3.00326	3.14061	3.27334	3.40197	3.52697	3.64833	3.76605	3.8798	3.98814	4.0928	4.19378	4.2911	4.38475	4.47279	4.556	4.63546	4.71118	4.78315	4.85089	4.91104	4.96729	5.01965	5.06809	5.11263	5.14984	5.18054	5.20703	5.22928	5.24726	5.2605	5.26262	5.25991	5.25227	5.23963	5.22187	5.19508	5.15916	5.11699	5.06829	5.01273	4.94989	4.87685	4.79517	4.70409	4.60264	4.48958	4.37043	4.2457	4.10686	3.95142	3.77585	3.57498	3.4057	3.21814	3.00511	2.75841	2.46404	2.17699	1.94716	1.68307	1.37032	0.980962	0.448571	0.15388	-0.14488	-0.50085	-0.951915	-1.59998	-2.35557	-2.67184	-3.04408	-3.5086	-4.16122	-5.47869	-6.1388	-6.51183	-6.96237	-7.55819	-8.55086	-10.8134	-11.1838	-11.6163	-12.1551	-12.9276	-14.8629	-17.2837	-17.7037	-18.203	-18.852	-19.9198	-24.4016	-24.8161	-25.2919	-25.8717	-26.6771	-28.5254	-31.7965	-32.2601	-32.8007	-33.4844	-34.5524	-37.655	-37.9228	-38.1952	-38.4723	-38.754	-39.0405	-39.3317	-39.6278	-39.9287	-40.2346	-40.5454	-40.8613	-41.1823	-41.5084	-41.8398	-42.1764	-42.5185	-42.866	-43.219	-43.5776	-43.942	-44.3122	-44.6883	-45.0704	-45.4586	-45.8531	-46.254	-46.6614	-47.0755	-47.4964	-47.9243	-48.3593	-48.8016	-49.2514	-49.709	-50.1745	-50.6482	-51.1303	-51.6211	-52.1208	-52.6298	-53.1484	-53.6769	-54.2157	-54.7651	-55.3258	-55.8979	-56.4822	-57.0791	-57.6891	-58.313	-58.9514	-59.605	-60.2747	-60.9613	-61.6658	-62.3893	-63.1329	-63.898	-64.686	-65.4985	-66.3372	-67.2041	-68.1016	-69.032	-69.9983	-71.0038	-72.0521	-73.1476	-74.2953	-75.5011	-76.7718	-78.1156	-79.5425	-81.0643	-82.696	-84.4558	-86.3673	-88.4608	-90.7767	-93.37	-96.3187	-99.7378	-103.807	-108.831	-115.382	-124.745	-140.907	-201.832
ENSG00000115607	-70.9609	-70.4791	-69.9987	-69.5199	-69.0427	-68.5669	-68.0928	-67.6201	-67.149	-66.6795	-66.2115	-65.745	-65.2801	-64.8167	-64.3548	-63.8945	-63.4358	-62.9786	-62.5229	-62.0687	-61.6162	-61.1651	-60.7156	-60.2676	-59.8212	-59.3763	-58.933	-58.4912	-58.0509	-57.6122	-57.175	-56.7394	-56.3053	-55.8728	-55.4417	-55.0123	-54.5844	-54.158	-53.7331	-53.3098	-52.8881	-52.4679	-52.0492	-51.632	-51.2165	-50.8024	-50.3899	-49.9789	-49.5695	-49.1616	-48.7553	-48.3505	-47.9472	-47.5455	-47.1453	-46.7467	-46.3496	-45.954	-45.56	-45.1676	-44.7766	-44.3872	-43.9994	-43.6131	-43.2283	-42.8451	-42.4634	-42.0833	-41.7047	-41.3276	-40.9521	-40.5781	-40.2057	-39.8348	-39.4655	-39.0977	-38.7314	-38.3667	-38.0035	-37.6418	-37.2817	-36.9231	-36.5661	-36.2106	-35.8567	-35.5043	-35.1534	-34.8041	-34.4563	-34.1101	-33.7654	-33.4222	-33.0806	-32.7405	-32.4019	-32.0649	-31.7295	-31.3956	-31.0632	-30.7323	-30.403	-30.0753	-29.749	-29.4243	-29.1012	-28.7796	-28.4595	-28.141	-27.824	-27.5085	-27.1946	-26.8822	-26.5714	-26.2621	-25.9543	-25.6481	-25.3434	-25.0403	-24.7387	-24.4386	-24.1401	-23.8431	-23.5476	-23.2537	-22.9613	-22.6704	-22.3811	-22.0933	-21.8071	-21.5224	-21.2392	-20.9575	-20.6774	-20.3989	-20.1218	-19.8463	-19.5723	-19.2999	-19.029	-18.7596	-18.4918	-18.2255	-17.9607	-17.6975	-17.4358	-17.1756	-16.9169	-16.6598	-16.4042	-16.1502	-15.8976	-15.6466	-15.3972	-15.1492	-14.9028	-14.6579	-14.4145	-14.1727	-13.9324	-13.6936	-13.4563	-13.2206	-12.9864	-12.7537	-12.5225	-12.2929	-12.0647	-11.8381	-11.613	-11.3895	-11.1674	-10.9469	-10.7279	-10.5104	-10.2944	-10.0799	-9.86699	-9.65556	-9.44563	-9.23722	-9.03034	-8.82497	-8.6211	-8.41875	-8.21789	-8.01857	-7.82077	-7.62446	-7.42966	-7.23636	-7.04457	-6.85434	-6.6656	-6.47836	-6.29261	-6.10836	-5.92567	-5.74451	-5.56484	-5.38666	-5.20998	-5.03481	-4.86125	-4.68919	-4.51861	-4.34952	-4.18191	-4.01594	-3.85152	-3.68859	-3.52715	-3.36718	-3.20874	-3.05203	-2.8968	-2.74306	-2.5908	-2.44002	-2.29092	-2.14345	-1.99746	-1.85296	-1.70994	-1.56842	-1.42874	-1.29054	-1.15382	-1.01859	-0.884849	-0.752791	-0.622387	-0.493471	-0.366042	-0.2401	-0.115652	0.00697562	0.128112	0.247759	0.365918	0.482591	0.597622	0.711013	0.822913	0.933323	1.04225	1.14968	1.25537	1.35957	1.46227	1.56349	1.66322	1.76136	1.85789	1.95293	2.04648	2.13855	2.22914	2.31806	2.40548	2.49142	2.57588	2.65886	2.74029	2.82013	2.8985	2.9754	3.05081	3.12475	3.19709	3.26794	3.33731	3.40522	3.47166	3.53658	3.59996	3.66187	3.72231	3.7813	3.83883	3.8948	3.9493	4.00235	4.05394	4.10408	4.15275	4.19989	4.24559	4.28984	4.33266	4.37404	4.41391	4.45232	4.48929	4.52485	4.55897	4.59165	4.62283	4.65259	4.68093	4.70787	4.73339	4.75742	4.78002	4.80121	4.82101	4.83941	4.85639	4.87186	4.88595	4.89866	4.90998	4.91993	4.92837	4.93539	4.94104	4.94531	4.94822	4.94973	4.94968	4.94827	4.94551	4.94139	4.93592	4.92889	4.9204	4.91055	4.89937	4.88685	4.87293	4.85727	4.84026	4.82192	4.80226	4.78126	4.75856	4.73425	4.70861	4.68165	4.65337	4.62371	4.59191	4.55878	4.52432	4.48854	4.45145	4.41245	4.37162	4.32946	4.28598	4.24118	4.19505	4.14641	4.09645	4.04516	3.99255	3.9386	3.88286	3.82529	3.76639	3.70616	3.6446	3.58171	3.51709	3.45112	3.38382	3.3152	3.24525	3.17387	3.10101	3.02682	2.95131	2.87447	2.7963	2.71376	2.62958	2.54403	2.45713	2.36886	2.27422	2.17022	2.06456	1.9572	1.84816	1.73743	1.60601	1.46872	1.32825	1.18444	1.03713	0.886003	0.730673	0.571148	0.407129	0.238271	0.0641613	-0.088777	-0.238748	-0.391502	-0.547129	-0.705731	-0.868138	-1.03562	-1.2067	-1.38157	-1.56044	-1.74356	-1.93785	-2.14002	-2.34885	-2.56512	-2.78982	-3.01992	-3.24594	-3.48122	-3.72724	-3.98597	-4.26014	-4.51704	-4.7724	-5.0409	-5.32543	-5.63005	-5.94517	-6.21559	-6.50047	-6.80315	-7.12855	-7.48422	-7.80073	-8.09798	-8.41356	-8.75256	-9.1229	-9.51726	-9.8243	-10.1492	-10.4969	-10.8745	-11.2944	-11.6665	-11.9996	-12.3539	-12.7357	-13.1554	-13.6138	-13.9547	-14.3149	-14.6998	-15.1172	-15.5807	-16.001	-16.3691	-16.7589	-17.1767	-17.6322	-18.134	-18.5133	-18.9123	-19.3354	-19.7899	-20.2869	-20.7538	-21.1689	-21.606	-22.0704	-22.5701	-23.118	-23.5599	-24.0233	-24.5126	-25.0338	-25.5964	-26.1461	-26.6538	-27.189	-27.7573	-28.3664	-29.029	-29.6162	-30.2305	-30.8845	-31.5868	-32.3497	-33.129	-33.884	-34.6972	-35.5811	-36.5535	-37.6421	-38.7027	-39.861	-41.1646	-42.6597	-44.42	-46.4613	-48.7859	-51.7934	-56.0468	-63.2725	-89.4909
ENSG00000132821	-76.4875	-76.0303	-75.5745	-75.12	-74.6668	-74.2149	-73.7643	-73.3151	-72.8672	-72.4207	-71.9754	-71.5315	-71.0889	-70.6476	-70.2077	-69.769	-69.3317	-68.8957	-68.4611	-68.0278	-67.5958	-67.1651	-66.7357	-66.3077	-65.881	-65.4556	-65.0315	-64.6088	-64.1874	-63.7673	-63.3485	-62.9311	-62.515	-62.1002	-61.6867	-61.2745	-60.8637	-60.4542	-60.0461	-59.6392	-59.2337	-58.8295	-58.4266	-58.025	-57.6248	-57.2259	-56.8283	-56.4321	-56.0371	-55.6435	-55.2513	-54.8603	-54.4707	-54.0823	-53.6954	-53.3097	-52.9253	-52.5423	-52.1606	-51.7803	-51.4012	-51.0235	-50.6471	-50.272	-49.8983	-49.5259	-49.1548	-48.785	-48.4165	-48.0494	-47.6836	-47.3191	-46.9559	-46.5941	-46.2336	-45.8744	-45.5165	-45.16	-44.8048	-44.4509	-44.0983	-43.7471	-43.3972	-43.0486	-42.7013	-42.3553	-42.0107	-41.6674	-41.3254	-40.9848	-40.6454	-40.3074	-39.9707	-39.6354	-39.3013	-38.9686	-38.6372	-38.3071	-37.9784	-37.651	-37.3249	-37.0001	-36.6766	-36.3545	-36.0337	-35.7142	-35.3961	-35.0792	-34.7637	-34.4495	-34.1366	-33.8251	-33.5149	-33.206	-32.8984	-32.5921	-32.2872	-31.9836	-31.6813	-31.3803	-31.0807	-30.7823	-30.4853	-30.1896	-29.8953	-29.6023	-29.3105	-29.0201	-28.7311	-28.4433	-28.1569	-27.8718	-27.588	-27.3055	-27.0244	-26.7446	-26.4661	-26.1889	-25.913	-25.6385	-25.3653	-25.0934	-24.8228	-24.5535	-24.2856	-24.019	-23.7537	-23.4897	-23.227	-22.9657	-22.7056	-22.4469	-22.1895	-21.9335	-21.6787	-21.4253	-21.1732	-20.9224	-20.6729	-20.4247	-20.1779	-19.9324	-19.6881	-19.4452	-19.2037	-18.9634	-18.7244	-18.4868	-18.2505	-18.0155	-17.7818	-17.5494	-17.3184	-17.0886	-16.8602	-16.6331	-16.4072	-16.1828	-15.9596	-15.7377	-15.5171	-15.2979	-15.08	-14.8633	-14.648	-14.434	-14.2213	-14.01	-13.7999	-13.5911	-13.3837	-13.1776	-12.9727	-12.7692	-12.567	-12.3661	-12.1665	-11.9683	-11.7713	-11.5757	-11.3813	-11.1883	-10.9966	-10.8062	-10.6171	-10.4293	-10.2428	-10.0577	-9.87387	-9.69136	-9.51015	-9.33023	-9.15163	-8.97442	-8.79851	-8.6239	-8.45058	-8.27856	-8.10792	-7.93862	-7.77062	-7.60391	-7.43851	-7.2744	-7.11173	-6.95035	-6.79026	-6.63148	-6.47398	-6.31786	-6.1631	-6.00963	-5.85746	-5.70659	-5.55701	-5.40885	-5.26199	-5.11642	-4.97215	-4.82917	-4.68754	-4.54726	-4.40827	-4.27058	-4.13418	-3.99907	-3.86535	-3.73292	-3.60179	-3.47194	-3.34338	-3.21615	-3.09025	-2.96564	-2.84231	-2.72028	-2.59952	-2.48012	-2.362	-2.24517	-2.12962	-2.01535	-1.90239	-1.79073	-1.68036	-1.57126	-1.46344	-1.35689	-1.25165	-1.1477	-1.04501	-0.943594	-0.843443	-0.744571	-0.646988	-0.550668	-0.455609	-0.361809	-0.269266	-0.178002	-0.0879972	0.00075608	0.0882597	0.174516	0.259521	0.34327	0.425778	0.507046	0.587079	0.665877	0.743439	0.81977	0.894875	0.968756	1.04142	1.11286	1.18309	1.25212	1.31993	1.38654	1.45194	1.51616	1.57919	1.64103	1.70168	1.76114	1.81943	1.87658	1.93255	1.98735	2.04098	2.09345	2.14481	2.19504	2.24412	2.29205	2.33883	2.3845	2.42913	2.47262	2.51499	2.55624	2.59636	2.63548	2.67356	2.71053	2.7464	2.78116	2.81486	2.8477	2.87945	2.91011	2.9397	2.96821	2.99586	3.02259	3.04825	3.07285	3.09639	3.11891	3.14083	3.1617	3.18153	3.2003	3.21803	3.23506	3.25136	3.26661	3.28082	3.29399	3.30612	3.31804	3.32892	3.33874	3.34752	3.35524	3.36241	3.36904	3.37461	3.3791	3.38253	3.38488	3.38724	3.38855	3.38875	3.38786	3.38586	3.38322	3.38004	3.37573	3.37028	3.36368	3.35592	3.34763	3.33821	3.32761	3.31583	3.30286	3.28858	3.27293	3.25608	3.23802	3.21875	3.19827	3.17482	3.14993	3.12384	3.09655	3.06806	3.03678	3.00133	2.96474	2.92699	2.88809	2.84801	2.80055	2.75058	2.69949	2.64726	2.5939	2.53646	2.47079	2.4039	2.33579	2.26645	2.19588	2.11618	2.03264	1.9476	1.86105	1.77298	1.68144	1.58209	1.48083	1.37763	1.27244	1.16524	1.05271	0.936552	0.817951	0.696829	0.573104	0.446599	0.316913	0.184292	0.0486117	-0.0902652	-0.232492	-0.375843	-0.521452	-0.670616	-0.82353	-0.980417	-1.14047	-1.29841	-1.46035	-1.62654	-1.79726	-1.97285	-2.1469	-2.32147	-2.50075	-2.68508	-2.87486	-3.06921	-3.25665	-3.44925	-3.64739	-3.85153	-4.06219	-4.27028	-4.47719	-4.69017	-4.90972	-5.13644	-5.37014	-5.59315	-5.82286	-6.05985	-6.30477	-6.55841	-6.81027	-7.05999	-7.31793	-7.58485	-7.86162	-8.14933	-8.42437	-8.70904	-9.00427	-9.31112	-9.63086	-9.95262	-10.2737	-10.608	-10.9569	-11.3221	-11.7056	-12.0816	-12.4744	-12.8876	-13.3237	-13.7858	-14.2645	-14.7556	-15.2798	-15.8425	-16.4502	-17.1115	-17.8041	-18.5646	-19.4138	-20.3763	-21.4883	-22.7904	-24.3595	-26.3932	-29.2813	-34.2394	-52.9996
ENSG00000110756	-129.269	-128.49	-127.713	-126.939	-126.167	-125.397	-124.629	-123.864	-123.101	-122.341	-121.582	-120.826	-120.072	-119.321	-118.572	-117.825	-117.081	-116.338	-115.598	-114.861	-114.125	-113.392	-112.662	-111.933	-111.207	-110.483	-109.762	-109.042	-108.325	-107.611	-106.898	-106.188	-105.481	-104.775	-104.072	-103.371	-102.672	-101.976	-101.282	-100.591	-99.9011	-99.214	-98.5292	-97.8467	-97.1666	-96.4887	-95.813	-95.1397	-94.4687	-93.8	-93.1336	-92.4695	-91.8077	-91.1482	-90.4909	-89.836	-89.1834	-88.533	-87.885	-87.2393	-86.5958	-85.9547	-85.3158	-84.6793	-84.045	-83.4131	-82.7834	-82.156	-81.531	-80.9082	-80.2877	-79.6695	-79.0536	-78.44	-77.8287	-77.2197	-76.613	-76.0086	-75.4065	-74.8067	-74.2092	-73.6139	-73.021	-72.4304	-71.842	-71.256	-70.6722	-70.0908	-69.5116	-68.9347	-68.3602	-67.7879	-67.2179	-66.6502	-66.0848	-65.5217	-64.9608	-64.4023	-63.8461	-63.2921	-62.7405	-62.1911	-61.6441	-61.0993	-60.5568	-60.0166	-59.4787	-58.9431	-58.4098	-57.8788	-57.35	-56.8236	-56.2994	-55.7775	-55.258	-54.7407	-54.2256	-53.7129	-53.2025	-52.6943	-52.1885	-51.6849	-51.1836	-50.6846	-50.1879	-49.6934	-49.2013	-48.7114	-48.2238	-47.7385	-47.2555	-46.7747	-46.2963	-45.8201	-45.3462	-44.8746	-44.4052	-43.9381	-43.4733	-43.0108	-42.5506	-42.0926	-41.6369	-41.1834	-40.7323	-40.2834	-39.8368	-39.3924	-38.9503	-38.5105	-38.073	-37.6377	-37.2047	-36.7739	-36.3454	-35.9192	-35.4952	-35.0735	-34.654	-34.2368	-33.8219	-33.4092	-32.9987	-32.5905	-32.1846	-31.7809	-31.3794	-30.9802	-30.5832	-30.1885	-29.796	-29.4057	-29.0177	-28.6319	-28.2484	-27.8671	-27.488	-27.1112	-26.7366	-26.3642	-25.994	-25.6261	-25.2604	-24.8968	-24.5356	-24.1765	-23.8197	-23.4651	-23.1127	-22.7625	-22.4145	-22.0689	-21.7254	-21.3841	-21.045	-20.7081	-20.3735	-20.0411	-19.711	-19.383	-19.0572	-18.7337	-18.4125	-18.0936	-17.7768	-17.4623	-17.1498	-16.8399	-16.5323	-16.2268	-15.9236	-15.6225	-15.3236	-15.0274	-14.7335	-14.4417	-14.152	-13.8645	-13.5797	-13.2973	-13.0171	-12.739	-12.4631	-12.1895	-11.9188	-11.6503	-11.3839	-11.1197	-10.8577	-10.5983	-10.3415	-10.0868	-9.83432	-9.584	-9.33588	-9.09071	-8.84771	-8.60689	-8.36824	-8.13177	-7.89782	-7.6664	-7.43715	-7.21008	-6.98518	-6.76245	-6.54249	-6.32472	-6.10912	-5.8957	-5.68444	-5.47558	-5.26917	-5.06493	-4.86285	-4.66294	-4.4652	-4.27001	-4.07701	-3.88617	-3.69749	-3.51097	-3.32674	-3.14486	-2.96514	-2.78757	-2.61214	-2.43885	-2.26794	-2.0992	-1.9326	-1.76813	-1.6058	-1.44565	-1.28776	-1.13199	-0.978341	-0.826807	-0.677384	-0.530169	-0.38508	-0.242095	-0.101209	0.0375805	0.174266	0.308835	0.441318	0.57172	0.700042	0.826289	0.950501	1.07265	1.19274	1.31077	1.42674	1.5407	1.6527	1.76266	1.87057	1.97645	2.08028	2.18225	2.28226	2.38024	2.47618	2.57011	2.66208	2.7523	2.8405	2.92669	3.01086	3.09301	3.17344	3.252	3.32854	3.40307	3.47558	3.54615	3.61512	3.68207	3.747	3.8099	3.87078	3.92992	3.98719	4.04242	4.09562	4.14678	4.19592	4.24319	4.2884	4.33157	4.37268	4.41173	4.44846	4.48296	4.51539	4.54576	4.57405	4.60016	4.62262	4.64301	4.66135	4.67761	4.6918	4.70179	4.70791	4.712	4.71403	4.71402	4.71183	4.70013	4.68637	4.67058	4.65274	4.63285	4.60466	4.56779	4.52867	4.4873	4.44369	4.39784	4.33174	4.2619	4.18888	4.11261	4.03303	3.94105	3.83272	3.71852	3.59797	3.4705	3.33539	3.18486	3.02263	2.8473	2.65622	2.4456	2.22914	2.02077	1.78962	1.52821	1.22406	0.853824	0.585952	0.312645	-0.00456108	-0.390135	-0.899585	-1.46621	-1.76064	-2.10368	-2.52475	-3.09522	-4.08991	-4.65569	-4.99957	-5.41323	-5.95428	-6.81504	-8.46106	-8.79624	-9.18758	-9.67334	-10.3569	-11.7967	-13.0422	-13.4153	-13.859	-14.4317	-15.3307	-17.3485	-17.7108	-18.1282	-18.6375	-19.336	-20.7167	-22.1035	-22.5049	-22.9757	-23.5718	-24.4783	-26.6124	-27.0048	-27.4515	-27.9878	-28.7063	-30.0486	-31.5828	-32.0154	-32.5156	-33.1365	-34.047	-36.1927	-36.6186	-37.0976	-37.663	-38.3997	-39.6813	-41.2194	-41.6881	-42.2225	-42.5139	-42.7932	-43.077	-43.3653	-43.6584	-43.9563	-44.2592	-44.5673	-44.8807	-45.1996	-45.5241	-45.8546	-46.1911	-46.534	-46.8834	-47.2397	-47.6032	-47.9741	-48.3528	-48.7396	-49.135	-49.5395	-49.9534	-50.3773	-50.8118	-51.2574	-51.715	-52.1852	-52.6689	-53.1671	-53.6807	-54.2109	-54.7591	-55.3268	-55.9156	-56.5275	-57.1646	-57.8295	-58.5252	-59.2551	-60.0232	-60.8344	-61.6946	-62.6107	-63.5916	-64.648	-65.7938	-67.047	-68.4314	-69.9795	-71.7374	-73.7731	-76.1932	-79.1775	-83.0655	-88.6184	-98.2032	-134.407
ENSG00000133454	-57.5361	-57.0592	-56.5842	-56.1109	-55.6394	-55.1697	-54.7018	-54.2356	-53.7712	-53.3087	-52.8478	-52.3888	-51.9316	-51.4761	-51.0224	-50.5705	-50.1204	-49.672	-49.2255	-48.7807	-48.3377	-47.8964	-47.457	-47.0193	-46.5835	-46.1494	-45.717	-45.2865	-44.8577	-44.4307	-44.0055	-43.5821	-43.1605	-42.7406	-42.3226	-41.9063	-41.4917	-41.079	-40.668	-40.2589	-39.8515	-39.4458	-39.042	-38.64	-38.2397	-37.8412	-37.4445	-37.0495	-36.6564	-36.265	-35.8754	-35.4876	-35.1016	-34.7173	-34.3348	-33.9542	-33.5752	-33.1981	-32.8228	-32.4492	-32.0774	-31.7074	-31.3391	-30.9727	-30.608	-30.2451	-29.884	-29.5247	-29.1671	-28.8114	-28.4574	-28.1052	-27.7547	-27.4061	-27.0592	-26.7141	-26.3708	-26.0293	-25.6895	-25.3515	-25.0153	-24.6809	-24.3483	-24.0174	-23.6884	-23.3611	-23.0355	-22.7118	-22.3898	-22.0697	-21.7513	-21.4346	-21.1198	-20.8067	-20.4955	-20.186	-19.8782	-19.5723	-19.2681	-18.9657	-18.6651	-18.3663	-18.0692	-17.7739	-17.4805	-17.1887	-16.8988	-16.6106	-16.3242	-16.0396	-15.7568	-15.4758	-15.1965	-14.919	-14.6433	-14.3693	-14.0972	-13.8268	-13.5582	-13.2914	-13.0263	-12.763	-12.5015	-12.2418	-11.9838	-11.7277	-11.4733	-11.2207	-10.9698	-10.7207	-10.4735	-10.2279	-9.98419	-9.74222	-9.50203	-9.26361	-9.02696	-8.79209	-8.559	-8.32767	-8.09812	-7.87034	-7.64434	-7.42011	-7.19765	-6.97696	-6.75805	-6.5409	-6.32553	-6.11193	-5.9001	-5.69004	-5.48175	-5.27523	-5.07048	-4.86749	-4.66628	-4.46683	-4.26916	-4.07325	-3.8791	-3.68672	-3.49611	-3.30727	-3.12019	-2.93488	-2.75133	-2.56954	-2.38952	-2.21126	-2.03477	-1.86004	-1.68706	-1.51585	-1.3464	-1.17872	-1.01279	-0.848622	-0.686209	-0.525556	-0.366672	-0.209543	-0.0541678	0.0994548	0.251325	0.401421	0.549758	0.696344	0.841182	0.984271	1.1256	1.26515	1.40294	1.53899	1.6733	1.80586	1.93663	2.06563	2.19288	2.31839	2.44217	2.56418	2.68436	2.80279	2.91949	3.03445	3.14767	3.25905	3.36863	3.47648	3.58259	3.68696	3.78958	3.89027	3.98922	4.08643	4.18192	4.27567	4.36753	4.45755	4.54583	4.63238	4.7172	4.80026	4.88132	4.96065	5.03824	5.11409	5.18821	5.26044	5.33081	5.39944	5.46633	5.53148	5.5949	5.65631	5.71599	5.77394	5.83014	5.88461	5.93722	5.98798	6.037	6.08429	6.12983	6.17364	6.21552	6.25565	6.29404	6.3307	6.36563	6.39874	6.43002	6.45956	6.48737	6.51345	6.53779	6.56026	6.58099	6.59998	6.61725	6.63279	6.64654	6.6585	6.66872	6.67721	6.68399	6.68903	6.69226	6.69375	6.69352	6.69157	6.6879	6.68249	6.67529	6.66638	6.65575	6.64341	6.62937	6.61354	6.596	6.57675	6.55579	6.53314	6.50876	6.48263	6.45481	6.42529	6.39408	6.36118	6.32654	6.2902	6.25217	6.21247	6.17108	6.12801	6.08321	6.03673	5.98859	5.93878	5.88731	5.83413	5.77927	5.72275	5.66458	5.60477	5.54328	5.48009	5.41526	5.34879	5.28068	5.21094	5.1395	5.06641	4.99168	4.91534	4.83737	4.75777	4.67645	4.59351	4.50896	4.42281	4.33505	4.24557	4.15442	4.06168	3.96734	3.87141	3.77386	3.67446	3.57347	3.4709	3.36674	3.26101	3.15342	3.04407	2.93313	2.82062	2.70653	2.59083	2.47285	2.35329	2.23215	2.10944	1.98516	1.85865	1.72999	1.59976	1.46794	1.33454	1.19953	1.06099	0.920839	0.77909	0.63574	0.49079	0.342691	0.191345	0.0383495	-0.116295	-0.272588	-0.430527	-0.594866	-0.761127	-0.929148	-1.09893	-1.27047	-1.44693	-1.62935	-1.81377	-2.00023	-2.18872	-2.37926	-2.58071	-2.78554	-2.99302	-3.20321	-3.41615	-3.63601	-3.86569	-4.09933	-4.33715	-4.57938	-4.82632	-5.08358	-5.34786	-5.61909	-5.89808	-6.18585	-6.4797	-6.77608	-7.08353	-7.40411	-7.74065	-8.09722	-8.43137	-8.77165	-9.13123	-9.51583	-9.93449	-10.3618	-10.7252	-11.112	-11.5303	-11.9937	-12.5281	-12.9576	-13.3579	-13.7908	-14.2706	-14.8254	-15.4267	-15.8326	-16.2688	-16.7479	-17.2933	-17.9577	-18.4778	-18.9142	-19.3879	-19.917	-20.5387	-21.2504	-21.6863	-22.1538	-22.6663	-23.2487	-23.9589	-24.5387	-25.002	-25.5016	-26.0543	-26.6941	-27.4364	-27.8988	-28.3909	-28.9241	-29.5192	-30.2209	-30.8268	-31.318	-31.8424	-32.4136	-33.0575	-33.7963	-34.2928	-34.8171	-35.3786	-35.9938	-36.6953	-37.3313	-37.8637	-38.4273	-39.0332	-39.7013	-40.4588	-41.0073	-41.5833	-42.1947	-42.8546	-43.5876	-44.2798	-44.88	-45.5119	-46.1849	-46.9148	-47.7325	-48.3725	-49.0431	-49.7519	-50.5105	-51.339	-52.1513	-52.8857	-53.6599	-54.4837	-55.3727	-56.3551	-57.2043	-58.0896	-59.0326	-60.0478	-61.1596	-62.2977	-63.3793	-64.5426	-65.8063	-67.199	-68.7704	-70.2813	-71.9217	-73.7618	-75.8648	-78.3327	-81.1945	-84.4474	-88.633	-94.5132	-104.415	-139.822
ENSG00000228032	-9.02163	-8.90935	-8.79751	-8.6861	-8.57511	-8.46455	-8.35442	-8.24472	-8.13545	-8.0266	-7.91818	-7.81019	-7.70263	-7.5955	-7.48879	-7.38252	-7.27667	-7.17125	-7.06626	-6.96169	-6.85756	-6.75385	-6.65057	-6.54772	-6.4453	-6.3433	-6.24174	-6.1406	-6.03989	-5.93961	-5.83975	-5.74033	-5.64133	-5.54276	-5.44462	-5.34691	-5.24962	-5.15277	-5.05634	-4.96034	-4.86477	-4.76962	-4.67491	-4.58062	-4.48676	-4.39333	-4.30033	-4.20775	-4.11561	-4.02389	-3.9326	-3.84174	-3.7513	-3.6613	-3.57172	-3.48257	-3.39385	-3.30556	-3.21769	-3.13026	-3.04325	-2.95667	-2.87052	-2.78479	-2.6995	-2.61463	-2.53019	-2.44618	-2.3626	-2.27944	-2.19672	-2.11442	-2.03255	-1.95111	-1.87009	-1.78951	-1.70935	-1.62962	-1.55032	-1.47145	-1.393	-1.31499	-1.2374	-1.16024	-1.08351	-1.0072	-0.931329	-0.855881	-0.780862	-0.706271	-0.632108	-0.558374	-0.485067	-0.412189	-0.339739	-0.267717	-0.196123	-0.124957	-0.0542196	0.0160898	0.085971	0.155424	0.224449	0.293046	0.361214	0.428955	0.496267	0.563151	0.629607	0.695635	0.761235	0.826406	0.89115	0.955465	1.01935	1.08281	1.14584	1.20844	1.27062	1.33237	1.39368	1.45457	1.51504	1.57507	1.63468	1.69385	1.7526	1.81093	1.86882	1.92628	1.98332	2.03993	2.09611	2.15187	2.20719	2.26209	2.31656	2.3706	2.42421	2.47739	2.53015	2.58248	2.63438	2.68585	2.7369	2.78751	2.8377	2.88746	2.93679	2.9857	3.03417	3.08222	3.12984	3.17703	3.22379	3.27013	3.31604	3.36152	3.40657	3.45119	3.49539	3.53916	3.5825	3.62541	3.66789	3.70995	3.75157	3.79277	3.83354	3.87389	3.9138	3.95329	3.99235	4.03098	4.06918	4.10696	4.1443	4.18122	4.21771	4.25377	4.2894	4.32461	4.35938	4.39373	4.42765	4.46114	4.4942	4.52683	4.55904	4.59081	4.62216	4.65307	4.68356	4.71361	4.74324	4.77244	4.80121	4.82954	4.85745	4.88492	4.91197	4.93859	4.96476	4.99051	5.01583	5.04071	5.06517	5.08919	5.11277	5.13592	5.15864	5.18093	5.20278	5.22418	5.24516	5.2657	5.2858	5.30548	5.32471	5.34349	5.36184	5.37975	5.39724	5.41428	5.43086	5.44701	5.46272	5.478	5.49284	5.50723	5.52116	5.53466	5.54772	5.56034	5.57252	5.58424	5.59551	5.60635	5.61674	5.62669	5.63618	5.64523	5.65382	5.66197	5.66968	5.67694	5.68373	5.69008	5.69598	5.70143	5.70643	5.71097	5.71505	5.71868	5.72186	5.72458	5.72684	5.72864	5.72999	5.73087	5.73129	5.73125	5.73075	5.72979	5.72836	5.72646	5.7241	5.72127	5.71797	5.7142	5.70996	5.70524	5.70005	5.69438	5.68825	5.68164	5.67454	5.66695	5.65888	5.65034	5.64132	5.63181	5.6218	5.61129	5.60029	5.58883	5.57687	5.5644	5.55141	5.53791	5.52396	5.50951	5.49454	5.47904	5.46301	5.44648	5.42951	5.412	5.39395	5.37536	5.35621	5.33664	5.31656	5.29592	5.27472	5.25295	5.23065	5.20798	5.18473	5.16089	5.13646	5.11143	5.08604	5.06015	5.03366	5.00656	4.97883	4.95054	4.92202	4.89287	4.86308	4.83264	4.80155	4.77018	4.73838	4.70592	4.67278	4.63896	4.60452	4.57008	4.53495	4.49912	4.46258	4.42531	4.38783	4.35001	4.31146	4.27217	4.23211	4.19135	4.15069	4.10927	4.06706	4.02406	3.98025	3.936	3.89127	3.8457	3.79926	3.75194	3.7037	3.65469	3.60472	3.55376	3.50176	3.4487	3.39403	3.33763	3.27996	3.22096	3.16056	3.09869	3.03243	2.96418	2.89392	2.82149	2.74674	2.66739	2.58228	2.49358	2.40088	2.30368	2.2014	2.09113	1.97353	1.8475	1.71134	1.5628	1.40803	1.25245	1.0795	0.883661	0.656186	0.38198	0.180556	-0.0289173	-0.275364	-0.578486	-0.979964	-1.39986	-1.56945	-1.7593	-1.97655	-2.23304	-2.55059	-2.67995	-2.75737	-2.83638	-2.91709	-2.99958	-3.08051	-3.15453	-3.22973	-3.30619	-3.38394	-3.46306	-3.54213	-3.62213	-3.70357	-3.78651	-3.87104	-3.95634	-4.04045	-4.12613	-4.21348	-4.30259	-4.39358	-4.48281	-4.57234	-4.66366	-4.7569	-4.85219	-4.94838	-5.04135	-5.13622	-5.23311	-5.33217	-5.43355	-5.53223	-5.63044	-5.73076	-5.83335	-5.93838	-6.04479	-6.14625	-6.24991	-6.35593	-6.46447	-6.57576	-6.68405	-6.79117	-6.90072	-7.01292	-7.12796	-7.24511	-7.35583	-7.46909	-7.58509	-7.70405	-7.82625	-7.94552	-8.06289	-8.18313	-8.30648	-8.43322	-8.5631	-8.68517	-8.81029	-8.93872	-9.07074	-9.2067	-9.34024	-9.47126	-9.60588	-9.7444	-9.88719	-10.0347	-10.1732	-10.3158	-10.4627	-10.6144	-10.7715	-10.9274	-11.0806	-11.2391	-11.4033	-11.5738	-11.7514	-11.9212	-12.0968	-12.2799	-12.4712	-12.6719	-12.8757	-13.0798	-13.2951	-13.5231	-13.7659	-14.0263	-14.2891	-14.572	-14.882	-15.2264	-15.6156	-16.0574	-16.5706	-17.2184	-18.1133	-19.6073	-25.1452
ENSG00000083857	-208.378	-207.441	-206.507	-205.574	-204.644	-203.717	-202.792	-201.87	-200.95	-200.033	-199.118	-198.205	-197.295	-196.387	-195.482	-194.58	-193.68	-192.782	-191.887	-190.994	-190.103	-189.216	-188.33	-187.447	-186.567	-185.689	-184.813	-183.94	-183.07	-182.202	-181.336	-180.473	-179.612	-178.754	-177.898	-177.045	-176.194	-175.346	-174.5	-173.656	-172.815	-171.977	-171.141	-170.307	-169.476	-168.648	-167.821	-166.998	-166.177	-165.358	-164.541	-163.728	-162.916	-162.107	-161.301	-160.497	-159.696	-158.897	-158.1	-157.306	-156.514	-155.725	-154.938	-154.154	-153.372	-152.593	-151.816	-151.042	-150.27	-149.501	-148.734	-147.969	-147.207	-146.448	-145.691	-144.936	-144.184	-143.434	-142.687	-141.942	-141.2	-140.46	-139.723	-138.988	-138.256	-137.526	-136.798	-136.073	-135.351	-134.631	-133.913	-133.198	-132.485	-131.775	-131.067	-130.362	-129.659	-128.959	-128.261	-127.566	-126.873	-126.182	-125.494	-124.809	-124.126	-123.445	-122.767	-122.091	-121.418	-120.747	-120.079	-119.413	-118.75	-118.089	-117.431	-116.775	-116.121	-115.47	-114.822	-114.176	-113.532	-112.891	-112.252	-111.616	-110.982	-110.351	-109.722	-109.096	-108.472	-107.851	-107.232	-106.616	-106.002	-105.39	-104.781	-104.174	-103.57	-102.969	-102.37	-101.773	-101.179	-100.587	-99.9975	-99.4106	-98.8263	-98.2443	-97.6649	-97.0879	-96.5134	-95.9414	-95.3718	-94.8047	-94.2401	-93.6779	-93.1182	-92.561	-92.0062	-91.4539	-90.9041	-90.3567	-89.8118	-89.2694	-88.7294	-88.1919	-87.6569	-87.1243	-86.5942	-86.0666	-85.5414	-85.0187	-84.4985	-83.9807	-83.4654	-82.9526	-82.4422	-81.9343	-81.4289	-80.9259	-80.4254	-79.9274	-79.4319	-78.9388	-78.4481	-77.96	-77.4743	-76.9911	-76.5103	-76.032	-75.5562	-75.0828	-74.6119	-74.1435	-73.6776	-73.2141	-72.753	-72.2945	-71.8384	-71.3848	-70.9336	-70.4849	-70.0387	-69.5949	-69.1537	-68.7148	-68.2785	-67.8446	-67.4132	-66.9842	-66.5577	-66.1337	-65.7121	-65.293	-64.8764	-64.4623	-64.0506	-63.6413	-63.2346	-62.8303	-62.4285	-62.0291	-61.6322	-61.2378	-60.8458	-60.4563	-60.0693	-59.6848	-59.3027	-58.923	-58.5459	-58.1712	-57.7989	-57.4292	-57.0619	-56.6971	-56.3347	-55.9748	-55.6174	-55.2624	-54.9099	-54.5599	-54.2123	-53.8672	-53.5245	-53.1844	-52.8467	-52.5114	-52.1786	-51.8483	-51.5205	-51.1951	-50.8722	-50.5517	-50.2338	-49.9182	-49.6052	-49.2946	-48.9865	-48.6808	-48.3776	-48.0769	-47.7786	-47.4828	-47.1895	-46.8986	-46.6102	-46.3243	-46.0408	-45.7598	-45.4813	-45.2052	-44.9316	-44.6604	-44.3917	-44.1255	-43.8618	-43.6005	-43.3416	-43.0853	-42.8314	-42.5799	-42.331	-42.0844	-41.8404	-41.5988	-41.3597	-41.123	-40.8888	-40.6571	-40.4278	-40.201	-39.9767	-39.7548	-39.5354	-39.3184	-39.104	-38.8919	-38.6824	-38.4753	-38.2706	-38.0439	-37.7657	-37.458	-37.1493	-36.8514	-36.5629	-36.2828	-35.9952	-35.6667	-35.3553	-35.0578	-34.7721	-34.4967	-34.1652	-33.8292	-33.5154	-33.2191	-32.9373	-32.6441	-32.2642	-31.9223	-31.608	-31.3147	-31.0383	-30.6567	-30.2661	-29.9219	-29.6101	-29.3225	-29.0203	-28.539	-28.1449	-27.8037	-27.4985	-27.2195	-26.747	-26.2641	-25.8758	-25.5438	-25.2494	-24.943	-24.2772	-23.8095	-23.4362	-23.1191	-22.8396	-22.2135	-21.5964	-21.1576	-20.8069	-20.5094	-20.2283	-19.2501	-18.6989	-18.2975	-17.9743	-17.6999	-16.8473	-16.0711	-15.5895	-15.2292	-14.9362	-14.6867	-13.3276	-12.7065	-12.2908	-11.9718	-11.7098	-10.6278	-9.7151	-9.21211	-8.85571	-8.57635	-8.34513	-6.75305	-6.09999	-5.68887	-5.38519	-5.14325	-4.08606	-3.13443	-2.64192	-2.30527	-2.049	-1.84248	-0.567125	0.0381345	0.414048	0.68606	0.897815	1.41269	2.07959	2.46953	2.74256	2.94992	3.11465	3.41369	3.65919	3.84568	3.99294	4.11189	4.16639	4.1096	4.04997	3.98749	3.92214	3.85389	3.68495	3.46113	3.19871	2.87856	2.46062	1.96194	1.70172	1.39131	0.999857	0.451174	-0.563035	-1.35024	-1.65963	-2.03919	-2.54653	-3.37402	-5.59469	-5.89751	-6.25699	-6.71149	-7.36464	-8.77823	-11.175	-11.5201	-11.9374	-12.4871	-13.3757	-17.3587	-17.6961	-18.0903	-18.5791	-19.2642	-20.6853	-24.6633	-25.045	-25.4982	-26.0811	-26.9891	-32.3479	-32.7255	-33.1597	-33.687	-34.4041	-35.7967	-36.6041	-36.8224	-37.0457	-37.2742	-37.5083	-37.7479	-37.9935	-38.245	-38.5029	-38.7674	-39.0387	-39.3171	-39.603	-39.8968	-40.1988	-40.5095	-40.8294	-41.1589	-41.4987	-41.8494	-42.2117	-42.5864	-42.9743	-43.3765	-43.7941	-44.2283	-44.6806	-45.1525	-45.646	-46.1633	-46.7067	-47.2794	-47.8848	-48.5269	-49.2109	-49.9428	-50.7302	-51.5824	-52.5115	-53.5331	-54.668	-55.9446	-57.4035	-59.1045	-61.142	-63.6759	-67.0094	-71.8275	-80.2783	-113.263
ENSG00000179604	-60.4514	-60.1011	-59.7518	-59.4035	-59.0562	-58.7099	-58.3646	-58.0203	-57.677	-57.3346	-56.9933	-56.6529	-56.3136	-55.9752	-55.6378	-55.3014	-54.966	-54.6316	-54.2982	-53.9658	-53.6343	-53.3039	-52.9744	-52.646	-52.3185	-51.992	-51.6665	-51.342	-51.0185	-50.696	-50.3745	-50.0539	-49.7344	-49.4158	-49.0983	-48.7817	-48.4661	-48.1515	-47.8379	-47.5253	-47.2137	-46.9031	-46.5935	-46.2848	-45.9772	-45.6705	-45.3649	-45.0602	-44.7565	-44.4538	-44.1521	-43.8514	-43.5517	-43.2529	-42.9552	-42.6584	-42.3627	-42.0679	-41.7741	-41.4814	-41.1896	-40.8988	-40.6089	-40.3201	-40.0323	-39.7454	-39.4596	-39.1747	-38.8909	-38.608	-38.3261	-38.0452	-37.7653	-37.4864	-37.2085	-36.9315	-36.6556	-36.3806	-36.1067	-35.8337	-35.5617	-35.2907	-35.0207	-34.7517	-34.4837	-34.2167	-33.9507	-33.6856	-33.4216	-33.1585	-32.8964	-32.6353	-32.3752	-32.1161	-31.858	-31.6009	-31.3448	-31.0896	-30.8355	-30.5823	-30.3301	-30.079	-29.8288	-29.5796	-29.3313	-29.0841	-28.8379	-28.5926	-28.3484	-28.1051	-27.8629	-27.6216	-27.3813	-27.142	-26.9037	-26.6663	-26.43	-26.1946	-25.9603	-25.7269	-25.4945	-25.2631	-25.0327	-24.8033	-24.5749	-24.3474	-24.121	-23.8955	-23.6711	-23.4476	-23.2251	-23.0036	-22.783	-22.5635	-22.345	-22.1274	-21.9108	-21.6952	-21.4806	-21.267	-21.0544	-20.8428	-20.6321	-20.4225	-20.2138	-20.0061	-19.7994	-19.5937	-19.3889	-19.1852	-18.9824	-18.7806	-18.5798	-18.38	-18.1812	-17.9834	-17.7865	-17.5906	-17.3957	-17.2018	-17.0089	-16.817	-16.626	-16.436	-16.247	-16.059	-15.872	-15.6859	-15.5008	-15.3168	-15.1336	-14.9515	-14.7704	-14.5902	-14.411	-14.2328	-14.0555	-13.8793	-13.704	-13.5297	-13.3564	-13.184	-13.0127	-12.8423	-12.6728	-12.5044	-12.337	-12.1705	-12.0049	-11.8404	-11.6768	-11.5143	-11.3527	-11.192	-11.0324	-10.8737	-10.716	-10.5592	-10.4035	-10.2487	-10.0949	-9.94204	-9.79022	-9.63936	-9.48947	-9.34054	-9.19257	-9.04563	-8.89968	-8.7547	-8.61068	-8.46762	-8.32553	-8.18452	-8.04446	-7.90537	-7.76723	-7.63006	-7.49393	-7.35882	-7.22467	-7.09149	-6.95926	-6.828	-6.69784	-6.56865	-6.44042	-6.31314	-6.18682	-6.06155	-5.93731	-5.81403	-5.6917	-5.57034	-5.44993	-5.33062	-5.21228	-5.09489	-4.97845	-4.86298	-4.74852	-4.63508	-4.52261	-4.41108	-4.30051	-4.19089	-4.08234	-3.97474	-3.8681	-3.7624	-3.65766	-3.55391	-3.45116	-3.34936	-3.24851	-3.1486	-3.04964	-2.9517	-2.85471	-2.75867	-2.66356	-2.5694	-2.4762	-2.38399	-2.2927	-2.20236	-2.11295	-2.02447	-1.93697	-1.85041	-1.76478	-1.68007	-1.59629	-1.51345	-1.43155	-1.35058	-1.27052	-1.19138	-1.11315	-1.03586	-0.959487	-0.884018	-0.809455	-0.735795	-0.663039	-0.591192	-0.520239	-0.45018	-0.381012	-0.312731	-0.245333	-0.178815	-0.113177	-0.0484147	0.0154745	0.0785	0.140677	0.201991	0.262445	0.322042	0.380787	0.438719	0.495819	0.552077	0.607498	0.662083	0.715856	0.768871	0.821063	0.872438	0.922997	0.972746	1.02178	1.07006	1.11753	1.16422	1.21012	1.25526	1.29979	1.34354	1.38653	1.42874	1.47019	1.51107	1.5513	1.59078	1.62951	1.6675	1.70479	1.74171	1.77791	1.81338	1.84812	1.88214	1.91578	1.94894	1.98139	2.01313	2.04415	2.07452	2.10493	2.13463	2.16362	2.19191	2.2195	2.24696	2.27419	2.30071	2.32653	2.35164	2.37605	2.4011	2.42542	2.44901	2.47186	2.49398	2.5162	2.53853	2.56009	2.58087	2.60088	2.62011	2.64047	2.66007	2.67884	2.69677	2.71387	2.73105	2.74852	2.76509	2.78075	2.7955	2.80934	2.82395	2.83773	2.85055	2.86239	2.87325	2.88349	2.89329	2.90208	2.90985	2.91662	2.92237	2.92626	2.92904	2.93083	2.93164	2.93145	2.9289	2.9228	2.91581	2.90793	2.89916	2.88948	2.87258	2.85349	2.83363	2.81298	2.79155	2.76609	2.73209	2.6973	2.66174	2.6254	2.58828	2.54118	2.49035	2.43852	2.38569	2.33186	2.27457	2.20849	2.14099	2.07204	2.00161	1.92969	1.85162	1.76986	1.68608	1.60022	1.51219	1.4216	1.32729	1.23038	1.13075	1.02824	0.922671	0.816091	0.707422	0.595412	0.479828	0.360401	0.23801	0.118605	-0.00468992	-0.13219	-0.264264	-0.401348	-0.535701	-0.669721	-0.808526	-0.952582	-1.10244	-1.25706	-1.4015	-1.55126	-1.70687	-1.86901	-2.03849	-2.20292	-2.36389	-2.53133	-2.70598	-2.8888	-3.07965	-3.2527	-3.43284	-3.62093	-3.81805	-4.02552	-4.22727	-4.42197	-4.62549	-4.83904	-5.06414	-5.30275	-5.51529	-5.73778	-5.97164	-6.21862	-6.48099	-6.73929	-6.98686	-7.24787	-7.52441	-7.81918	-8.13583	-8.4222	-8.72291	-9.0434	-9.38723	-9.75914	-10.1362	-10.5022	-10.8971	-11.3264	-11.7978	-12.322	-12.8265	-13.3771	-13.9963	-14.7043	-15.5319	-16.4797	-17.5587	-18.9549	-20.9316	-24.3074	-37.0141
ENSG00000165929	-27.521	-27.2672	-27.0143	-26.7624	-26.5114	-26.2614	-26.0124	-25.7643	-25.5172	-25.2711	-25.0259	-24.7817	-24.5385	-24.2962	-24.0549	-23.8145	-23.5751	-23.3367	-23.0992	-22.8627	-22.6271	-22.3926	-22.1589	-21.9263	-21.6946	-21.4639	-21.2341	-21.0053	-20.7774	-20.5506	-20.3246	-20.0997	-19.8757	-19.6527	-19.4306	-19.2095	-18.9893	-18.7702	-18.5519	-18.3347	-18.1184	-17.9031	-17.6887	-17.4753	-17.2628	-17.0514	-16.8408	-16.6313	-16.4227	-16.2151	-16.0084	-15.8027	-15.5979	-15.3942	-15.1913	-14.9895	-14.7886	-14.5886	-14.3897	-14.1917	-13.9946	-13.7985	-13.6034	-13.4092	-13.216	-13.0238	-12.8325	-12.6422	-12.4529	-12.2645	-12.077	-11.8906	-11.7051	-11.5205	-11.3369	-11.1543	-10.9727	-10.792	-10.6122	-10.4334	-10.2556	-10.0788	-9.90287	-9.72794	-9.55397	-9.38095	-9.2089	-9.03781	-8.86768	-8.69851	-8.5303	-8.36304	-8.19675	-8.03142	-7.86705	-7.70364	-7.54119	-7.3797	-7.21916	-7.05959	-6.90097	-6.74332	-6.58662	-6.43088	-6.2761	-6.12228	-5.96942	-5.81751	-5.66656	-5.51657	-5.36754	-5.21947	-5.07235	-4.92619	-4.78098	-4.63673	-4.49344	-4.35111	-4.20973	-4.0693	-3.92983	-3.79132	-3.65376	-3.51715	-3.3815	-3.2468	-3.11306	-2.98027	-2.84843	-2.71755	-2.58762	-2.45863	-2.3306	-2.20353	-2.0774	-1.95222	-1.82799	-1.70471	-1.58239	-1.461	-1.34057	-1.22109	-1.10255	-0.984956	-0.86831	-0.752609	-0.637853	-0.524041	-0.411173	-0.299248	-0.188265	-0.0782233	0.0308766	0.139036	0.246257	0.352538	0.457882	0.562288	0.665757	0.76829	0.869889	0.970554	1.07029	1.16908	1.26695	1.36389	1.45989	1.55497	1.64912	1.74234	1.83463	1.926	2.01645	2.10598	2.19458	2.28225	2.369	2.45484	2.53977	2.62377	2.70684	2.789	2.87024	2.95058	3.03002	3.1085	3.18607	3.26273	3.3385	3.41336	3.48731	3.56028	3.63236	3.70354	3.77383	3.84323	3.91163	3.97909	4.04566	4.11135	4.17615	4.24003	4.30282	4.36473	4.42576	4.48591	4.54518	4.60334	4.66051	4.71679	4.7722	4.82673	4.88033	4.93265	4.98408	5.03464	5.08432	5.13312	5.18072	5.22721	5.27282	5.31755	5.36141	5.40434	5.44582	5.48641	5.52612	5.56495	5.6029	5.63962	5.67518	5.70985	5.74362	5.77651	5.8085	5.83903	5.86867	5.89741	5.92525	5.95221	5.97801	6.00265	6.0264	6.04924	6.07119	6.09224	6.11195	6.13074	6.14863	6.16562	6.18171	6.19672	6.21061	6.22359	6.23567	6.24685	6.25712	6.26617	6.27429	6.2815	6.28781	6.29321	6.29759	6.30088	6.30326	6.30474	6.30532	6.30499	6.30352	6.30111	6.29779	6.29358	6.28846	6.28235	6.27517	6.26709	6.2581	6.24822	6.23744	6.22556	6.21273	6.199	6.18437	6.16885	6.15236	6.13478	6.11631	6.09695	6.0767	6.05555	6.03328	6.01006	5.98595	5.96094	5.93505	5.90818	5.88017	5.85126	5.82147	5.79078	5.75921	5.72644	5.69266	5.65799	5.62243	5.58599	5.54853	5.50974	5.47006	5.42947	5.38799	5.34562	5.30183	5.25689	5.21105	5.16429	5.11663	5.06789	5.01735	4.96587	4.91346	4.86012	4.80584	4.74969	4.69205	4.63342	4.57381	4.51323	4.45143	4.38683	4.32118	4.25447	4.18668	4.11783	4.0463	3.9725	3.89748	3.82125	3.74378	3.66485	3.58139	3.49646	3.41004	3.32211	3.23262	3.13939	3.04248	2.94361	2.84271	2.73969	2.63441	2.52313	2.40908	2.2921	2.17197	2.04847	1.92092	1.78889	1.65243	1.51106	1.36421	1.21121	1.05895	0.900265	0.733899	0.558582	0.372644	0.186289	0.00462569	-0.188418	-0.395379	-0.619837	-0.867094	-1.07531	-1.2935	-1.53141	-1.79553	-2.09645	-2.39339	-2.63344	-2.89899	-3.20012	-3.55476	-3.99979	-4.29472	-4.58364	-4.91701	-5.32134	-5.85841	-6.4619	-6.76113	-7.10753	-7.53051	-8.10132	-9.09416	-9.64991	-9.9774	-10.3649	-10.8575	-11.5878	-12.6657	-12.9632	-13.3009	-13.701	-14.2117	-14.9801	-15.4691	-15.7935	-16.1688	-16.6283	-17.2574	-18.1021	-18.4182	-18.7774	-19.2047	-19.7571	-20.6233	-21.2448	-21.5897	-21.9896	-22.4828	-23.1731	-24.2338	-24.5674	-24.946	-25.3964	-25.9809	-26.9189	-27.6913	-28.0543	-28.4742	-28.9913	-29.7178	-30.9598	-31.3118	-31.7099	-32.1819	-32.7932	-33.7809	-34.7163	-35.0997	-35.5412	-36.0827	-36.8414	-38.2751	-38.649	-39.0701	-39.5665	-40.2055	-41.2343	-42.3516	-42.7603	-43.2283	-43.7977	-44.5876	-46.2112	-46.6144	-47.0458	-47.2816	-47.521	-47.7642	-48.0114	-48.2627	-48.5185	-48.7789	-49.0442	-49.3147	-49.5907	-49.8726	-50.1607	-50.4555	-50.7573	-51.0669	-51.3846	-51.7113	-52.0476	-52.3943	-52.7525	-53.1232	-53.5077	-53.9074	-54.3241	-54.7597	-55.2167	-55.6979	-56.2068	-56.7477	-57.3259	-57.9483	-58.6235	-59.3634	-60.1836	-61.1068	-62.1658	-63.4125	-64.9336	-66.8927	-69.655	-74.3488	-91.6036
ENSG00000129103	-34.313	-33.9908	-33.6699	-33.3503	-33.0319	-32.7148	-32.399	-32.0844	-31.7711	-31.4591	-31.1483	-30.8388	-30.5306	-30.2236	-29.9179	-29.6135	-29.3104	-29.0085	-28.7079	-28.4085	-28.1105	-27.8137	-27.5181	-27.2238	-26.9308	-26.6391	-26.3486	-26.0594	-25.7715	-25.4849	-25.1995	-24.9153	-24.6325	-24.3509	-24.0706	-23.7915	-23.5137	-23.2372	-22.962	-22.688	-22.4153	-22.1439	-21.8737	-21.6048	-21.3371	-21.0708	-20.8057	-20.5418	-20.2793	-20.018	-19.7579	-19.4992	-19.2417	-18.9855	-18.7305	-18.4768	-18.2244	-17.9733	-17.7234	-17.4748	-17.2274	-16.9813	-16.7365	-16.493	-16.2507	-16.0097	-15.7699	-15.5315	-15.2943	-15.0583	-14.8237	-14.5903	-14.3581	-14.1273	-13.8977	-13.6693	-13.4423	-13.2165	-12.9919	-12.7687	-12.5467	-12.3259	-12.1065	-11.8883	-11.6714	-11.4557	-11.2413	-11.0282	-10.8163	-10.6057	-10.3964	-10.1884	-9.98157	-9.77605	-9.57179	-9.3688	-9.16708	-8.96662	-8.76743	-8.56951	-8.37285	-8.17745	-7.98333	-7.79047	-7.59887	-7.40854	-7.21948	-7.03168	-6.84515	-6.65989	-6.47588	-6.29315	-6.11168	-5.93147	-5.75253	-5.57485	-5.39844	-5.22329	-5.04941	-4.87679	-4.70544	-4.53534	-4.36652	-4.19895	-4.03265	-3.86761	-3.70384	-3.54133	-3.38008	-3.22009	-3.06137	-2.9039	-2.7477	-2.59276	-2.43908	-2.28667	-2.13551	-1.98561	-1.83698	-1.6896	-1.54349	-1.39863	-1.25504	-1.1127	-0.971617	-0.831795	-0.693232	-0.555926	-0.419877	-0.285085	-0.151549	-0.0192684	0.111755	0.241524	0.370038	0.497298	0.623304	0.748056	0.871554	0.9938	1.11479	1.23454	1.35303	1.47027	1.58626	1.701	1.81449	1.92674	2.03773	2.14748	2.25598	2.36323	2.46924	2.57401	2.67752	2.77979	2.88082	2.98061	3.07916	3.17646	3.27251	3.36732	3.4609	3.55324	3.64434	3.73419	3.82279	3.91016	3.99629	4.0812	4.16487	4.24725	4.32841	4.40834	4.48705	4.56453	4.64072	4.71565	4.78936	4.86185	4.93312	5.00314	5.07181	5.13927	5.20551	5.27053	5.33433	5.39678	5.45793	5.51787	5.57659	5.63409	5.69035	5.74515	5.79872	5.85109	5.90223	5.95217	6.00068	6.04785	6.0938	6.13852	6.18204	6.22431	6.26502	6.30452	6.34279	6.37984	6.41568	6.4501	6.48312	6.51493	6.54551	6.57486	6.60299	6.62956	6.65491	6.67902	6.70191	6.72358	6.74387	6.76278	6.78046	6.79691	6.81213	6.82612	6.83863	6.8499	6.85994	6.86874	6.87632	6.88257	6.88746	6.89111	6.89354	6.89473	6.8947	6.89325	6.89055	6.88661	6.88145	6.87506	6.86737	6.85834	6.84808	6.83659	6.82387	6.80993	6.79461	6.77804	6.76025	6.74123	6.72098	6.69945	6.6766	6.65252	6.62721	6.60069	6.57293	6.54384	6.51349	6.48193	6.44914	6.41513	6.37985	6.34325	6.30543	6.2664	6.22614	6.18467	6.14185	6.09779	6.05251	6.00601	5.9583	5.90933	5.85901	5.80747	5.75473	5.70077	5.6456	5.58906	5.53124	5.47222	5.41198	5.35054	5.28783	5.22368	5.15831	5.09174	5.02396	4.95498	4.88451	4.81271	4.7397	4.66548	4.59004	4.51331	4.43491	4.35529	4.27445	4.19239	4.10911	4.02413	3.93764	3.84991	3.76094	3.67074	3.57918	3.48543	3.39041	3.29412	3.19656	3.09773	2.99675	2.89384	2.78961	2.68405	2.57716	2.46882	2.35716	2.24409	2.12959	2.01367	1.89631	1.77598	1.6528	1.52803	1.40165	1.27363	1.14392	1.00892	0.872016	0.733179	0.592364	0.449527	0.302561	0.151107	-0.0028651	-0.159455	-0.318776	-0.480953	-0.649702	-0.822103	-0.998279	-1.17851	-1.36312	-1.55237	-1.74663	-1.94664	-2.15307	-2.36676	-2.58877	-2.80833	-3.03562	-3.27314	-3.52287	-3.78754	-4.05386	-4.30915	-4.57979	-4.86984	-5.18542	-5.5364	-5.83013	-6.13062	-6.45849	-6.8249	-7.25009	-7.68471	-8.00645	-8.3614	-8.76513	-9.24844	-9.88727	-10.307	-10.6722	-11.0878	-11.5866	-12.2511	-13.0701	-13.4284	-13.8295	-14.2978	-14.8884	-15.7804	-16.3634	-16.7415	-17.168	-17.6732	-18.3311	-19.1615	-19.5266	-19.9295	-20.3896	-20.9475	-21.7164	-22.2767	-22.6693	-23.1084	-23.6217	-24.2752	-25.117	-25.5041	-25.9303	-26.416	-27.0046	-27.8204	-28.4664	-28.8843	-29.3511	-29.8968	-30.595	-31.5628	-31.9757	-32.4294	-32.9455	-33.5704	-34.4426	-35.1956	-35.6417	-36.1383	-36.7166	-37.4539	-38.539	-38.9821	-39.467	-40.0154	-40.6743	-41.5839	-42.4344	-42.9152	-43.447	-44.0606	-44.8313	-45.9976	-46.4815	-47.008	-47.5982	-48.2975	-49.2373	-50.1734	-50.7061	-51.2912	-51.9584	-52.7792	-54.0263	-54.5795	-55.1771	-55.8416	-56.6176	-57.6318	-58.7039	-59.3348	-60.0253	-60.8062	-61.7515	-63.1464	-63.8003	-64.3523	-64.9268	-65.5262	-66.1535	-66.8123	-67.5067	-68.2419	-69.024	-69.8611	-70.7629	-71.7424	-72.8166	-74.0086	-75.3511	-76.8923	-78.7072	-80.9218	-83.7729	-87.7877	-94.5899	-119.35
ENSG00000203817	-1.3258	-1.26364	-1.20175	-1.14014	-1.07882	-1.01777	-0.956998	-0.896507	-0.836294	-0.776361	-0.716707	-0.657331	-0.598234	-0.539416	-0.480878	-0.422618	-0.364636	-0.306934	-0.249511	-0.192367	-0.135501	-0.0789144	-0.0226066	0.0334222	0.0891721	0.144643	0.199835	0.254749	0.309383	0.363738	0.417815	0.471613	0.525131	0.578371	0.631332	0.684014	0.736417	0.788542	0.840387	0.891953	0.943241	0.99425	1.04498	1.09543	1.1456	1.1955	1.24511	1.29445	1.3435	1.39228	1.44078	1.489	1.53694	1.5846	1.63198	1.67909	1.72591	1.77246	1.81873	1.86471	1.91042	1.95586	2.00101	2.04588	2.09047	2.13479	2.17883	2.22258	2.26606	2.30926	2.35218	2.39482	2.43719	2.47927	2.52108	2.5626	2.60385	2.64482	2.68551	2.72592	2.76605	2.8059	2.84548	2.88477	2.92379	2.96252	3.00098	3.03916	3.07706	3.11468	3.15203	3.18909	3.22588	3.26238	3.29861	3.33456	3.37023	3.40562	3.44073	3.47556	3.51012	3.54439	3.57839	3.6121	3.64554	3.6787	3.71158	3.74418	3.77651	3.80855	3.84032	3.8718	3.90301	3.93394	3.96459	3.99496	4.02505	4.05486	4.08439	4.11365	4.14263	4.17132	4.19974	4.22788	4.25574	4.28332	4.31062	4.33765	4.36439	4.39086	4.41705	4.44295	4.46858	4.49393	4.51901	4.5438	4.56831	4.59255	4.6165	4.64018	4.66358	4.6867	4.70954	4.7321	4.75438	4.77639	4.79811	4.81956	4.84072	4.86161	4.88222	4.90255	4.9226	4.94238	4.96187	4.98109	5.00002	5.01868	5.03706	5.05516	5.07298	5.09052	5.10778	5.12477	5.14147	5.1579	5.17405	5.18992	5.2055	5.22082	5.23585	5.2506	5.26507	5.27927	5.29319	5.30682	5.32018	5.33326	5.34606	5.35859	5.37083	5.38279	5.39448	5.40589	5.41702	5.42786	5.43843	5.44873	5.45874	5.46847	5.47793	5.4871	5.496	5.50462	5.51296	5.52102	5.5288	5.5363	5.54353	5.55047	5.55714	5.56353	5.56964	5.57547	5.58102	5.58629	5.59129	5.596	5.60044	5.60459	5.60847	5.61207	5.61539	5.61844	5.6212	5.62368	5.62589	5.62782	5.62947	5.63084	5.63193	5.63274	5.63327	5.63353	5.6335	5.6332	5.63262	5.63176	5.63062	5.6292	5.6275	5.62553	5.62328	5.62074	5.61793	5.61484	5.61147	5.60783	5.6039	5.5997	5.59521	5.59045	5.58541	5.58009	5.57449	5.56862	5.56246	5.55603	5.54932	5.54232	5.53506	5.52751	5.51968	5.51158	5.50319	5.49453	5.48559	5.47637	5.46687	5.4571	5.44704	5.43671	5.4261	5.41521	5.40404	5.39259	5.38087	5.36886	5.35658	5.34402	5.33118	5.31807	5.30467	5.291	5.27705	5.26281	5.24831	5.23352	5.21846	5.20311	5.18749	5.17159	5.15541	5.13896	5.12222	5.10521	5.08792	5.07035	5.05251	5.03438	5.01598	4.9973	4.97835	4.95911	4.9396	4.9198	4.89974	4.87939	4.85876	4.83786	4.81668	4.79522	4.77349	4.75147	4.72918	4.70661	4.68377	4.66064	4.63724	4.61357	4.58961	4.56538	4.54087	4.51608	4.49101	4.46567	4.44005	4.41416	4.38798	4.36153	4.3348	4.3078	4.28052	4.25296	4.22513	4.19701	4.16862	4.13996	4.11102	4.0818	4.0523	4.02253	3.99248	3.96216	3.93156	3.90068	3.86953	3.8381	3.80639	3.77441	3.74215	3.70962	3.67681	3.64372	3.61036	3.57673	3.54281	3.50862	3.47416	3.43942	3.40441	3.36911	3.33355	3.29771	3.26159	3.2252	3.18853	3.15159	3.11437	3.07688	3.03912	3.00107	2.96276	2.92417	2.8853	2.84616	2.80674	2.76705	2.72709	2.68685	2.64634	2.60555	2.56449	2.52315	2.48154	2.43965	2.39749	2.35506	2.31235	2.26936	2.22611	2.18257	2.13877	2.09469	2.05033	2.0057	1.9608	1.91562	1.87016	1.82444	1.77843	1.73215	1.6856	1.63877	1.59167	1.54429	1.49663	1.4487	1.40049	1.35201	1.30324	1.25421	1.20489	1.1553	1.10543	1.05528	1.00485	0.954145	0.903159	0.851893	0.800346	0.748518	0.696408	0.644015	0.591339	0.538379	0.485135	0.431604	0.377787	0.323683	0.269289	0.214606	0.159631	0.104365	0.0488039	-0.00705204	-0.0632048	-0.119656	-0.176408	-0.233462	-0.29082	-0.348485	-0.406459	-0.464744	-0.523344	-0.58226	-0.641496	-0.701056	-0.760942	-0.821159	-0.88171	-0.942599	-1.00383	-1.06541	-1.12735	-1.18964	-1.2523	-1.31533	-1.37874	-1.44253	-1.50672	-1.57131	-1.63631	-1.70174	-1.76759	-1.8339	-1.90065	-1.96789	-2.0356	-2.10382	-2.17257	-2.24185	-2.31169	-2.38212	-2.45316	-2.52483	-2.59718	-2.67023	-2.74403	-2.81861	-2.89402	-2.97031	-3.04755	-3.12581	-3.20514	-3.28565	-3.36744	-3.4506	-3.53528	-3.62162	-3.70981	-3.80004	-3.89257	-3.98769	-4.08576	-4.18722	-4.29262	-4.40264	-4.51818	-4.64038	-4.77081	-4.9116	-5.06585	-5.23815	-5.43581	-5.6714	-5.96904	-6.38414	-7.09419	-9.90551
ENSG00000091436	-14.5098	-14.388	-14.2666	-14.1456	-14.0251	-13.905	-13.7854	-13.6662	-13.5474	-13.4291	-13.3112	-13.1937	-13.0767	-12.9601	-12.844	-12.7283	-12.613	-12.4982	-12.3838	-12.2698	-12.1563	-12.0432	-11.9306	-11.8183	-11.7066	-11.5952	-11.4843	-11.3739	-11.2639	-11.1543	-11.0451	-10.9364	-10.8282	-10.7203	-10.6129	-10.506	-10.3994	-10.2934	-10.1877	-10.0825	-9.97772	-9.87338	-9.76948	-9.66601	-9.56298	-9.46039	-9.35824	-9.25652	-9.15524	-9.0544	-8.95399	-8.85402	-8.75449	-8.65539	-8.55673	-8.45851	-8.36072	-8.26337	-8.16645	-8.06998	-7.97393	-7.87833	-7.78316	-7.68842	-7.59413	-7.50026	-7.40684	-7.31385	-7.22129	-7.12918	-7.03749	-6.94625	-6.85543	-6.76506	-6.67512	-6.58561	-6.49654	-6.40791	-6.3197	-6.23194	-6.14461	-6.05771	-5.97125	-5.88522	-5.79963	-5.71447	-5.62975	-5.54546	-5.4616	-5.37818	-5.29519	-5.21263	-5.13051	-5.04882	-4.96756	-4.88674	-4.80635	-4.72639	-4.64686	-4.56777	-4.48911	-4.41088	-4.33308	-4.25571	-4.17877	-4.10227	-4.02619	-3.95055	-3.87533	-3.80055	-3.72619	-3.65227	-3.57877	-3.5057	-3.43306	-3.36085	-3.28906	-3.21771	-3.14678	-3.07627	-3.0062	-2.93654	-2.86732	-2.79852	-2.73014	-2.66219	-2.59466	-2.52756	-2.46087	-2.39462	-2.32878	-2.26336	-2.19836	-2.13379	-2.06963	-2.00589	-1.94257	-1.87967	-1.81718	-1.75512	-1.69346	-1.63222	-1.5714	-1.51099	-1.45099	-1.3914	-1.33222	-1.27346	-1.2151	-1.15715	-1.0996	-1.04247	-0.985735	-0.929407	-0.873481	-0.817958	-0.762836	-0.708113	-0.653789	-0.599862	-0.546331	-0.493195	-0.440452	-0.388103	-0.336145	-0.284575	-0.233394	-0.182598	-0.132189	-0.0821679	-0.0325283	0.0167318	0.0656142	0.114121	0.162226	0.209953	0.257308	0.304293	0.350912	0.39716	0.443032	0.488542	0.533694	0.578488	0.622928	0.666964	0.710632	0.753951	0.796922	0.83955	0.881809	0.923634	0.965119	1.00627	1.04708	1.08756	1.12758	1.1672	1.20649	1.24546	1.28411	1.32238	1.36008	1.39745	1.4345	1.47124	1.50767	1.54349	1.57884	1.61388	1.6486	1.68302	1.71705	1.75025	1.78314	1.81571	1.84798	1.87995	1.91118	1.9418	1.97211	2.00211	2.03181	2.06114	2.08942	2.11739	2.14505	2.1724	2.19944	2.22573	2.25135	2.27665	2.30164	2.32631	2.35066	2.37397	2.39697	2.41964	2.44201	2.46406	2.48548	2.50625	2.52671	2.54685	2.56668	2.5862	2.60487	2.62322	2.64125	2.65897	2.67639	2.69329	2.70964	2.72567	2.74141	2.75684	2.77198	2.78647	2.80063	2.8145	2.82808	2.84137	2.85426	2.86668	2.87883	2.89069	2.90227	2.91358	2.92443	2.93499	2.94529	2.95531	2.96508	2.97455	2.98369	2.99258	3.00122	3.00962	3.01777	3.02567	3.03334	3.04078	3.048	3.05498	3.06179	3.06844	3.07489	3.08113	3.08717	3.093	3.09884	3.10454	3.11004	3.11537	3.12051	3.12558	3.13081	3.13586	3.14075	3.14546	3.15002	3.15491	3.15983	3.16459	3.1692	3.17365	3.17816	3.18332	3.18832	3.19318	3.19787	3.20242	3.20781	3.21349	3.219	3.22435	3.22953	3.23487	3.24175	3.24843	3.2549	3.26116	3.26722	3.27489	3.28334	3.29151	3.2994	3.30701	3.31478	3.32576	3.33634	3.34652	3.35629	3.36566	3.37786	3.39174	3.40503	3.41771	3.42981	3.44181	3.46012	3.47752	3.49401	3.50965	3.52443	3.54373	3.56632	3.58757	3.60756	3.62632	3.6441	3.67261	3.69918	3.72394	3.747	3.76845	3.79484	3.82568	3.85417	3.88048	3.90475	3.92711	3.95657	3.98389	4.00894	4.03188	4.05285	4.07026	4.08399	4.09634	4.10737	4.11713	4.12569	4.10587	4.0834	4.06077	4.03797	4.01502	3.96858	3.88358	3.79482	3.70186	3.60418	3.50114	3.35564	3.18812	2.99828	2.77772	2.51209	2.24163	2.05423	1.83786	1.5795	1.25463	0.807548	0.587602	0.433547	0.263013	0.0709361	-0.150579	-0.375982	-0.536438	-0.714614	-0.916216	-1.15032	-1.43272	-1.64183	-1.8353	-2.05714	-2.31984	-2.64682	-3.01126	-3.21151	-3.44194	-3.71645	-4.06173	-4.54018	-4.8651	-5.09571	-5.36927	-5.71125	-6.1803	-6.80906	-7.03395	-7.29772	-7.6218	-8.0527	-8.72844	-9.23133	-9.48254	-9.78492	-10.1731	-10.7367	-11.6586	-11.8974	-12.179	-12.529	-13.0057	-13.8057	-14.5137	-14.7775	-15.0964	-15.5096	-16.1246	-17.3167	-17.5657	-17.8596	-18.2257	-18.7286	-19.5997	-20.5257	-20.8	-21.1313	-21.5612	-22.2066	-23.6549	-23.9143	-24.2197	-24.5995	-25.1217	-26.0377	-27.2056	-27.4921	-27.8369	-28.2833	-28.9538	-30.6869	-30.9652	-31.2859	-31.6831	-32.2271	-33.1854	-34.6724	-34.9777	-35.3435	-35.8142	-36.5181	-37.4634	-37.5852	-37.7106	-37.8398	-37.9734	-38.1118	-38.2557	-38.4057	-38.5629	-38.7283	-38.9034	-39.09	-39.2904	-39.5077	-39.7463	-40.0123	-40.315	-40.6686	-41.0979	-41.6497	-42.4304	-43.7765	-49.0157
ENSG00000140718	-253.345	-251.951	-250.562	-249.176	-247.794	-246.416	-245.041	-243.671	-242.304	-240.941	-239.582	-238.226	-236.875	-235.527	-234.183	-232.843	-231.507	-230.174	-228.846	-227.521	-226.2	-224.882	-223.569	-222.259	-220.953	-219.651	-218.353	-217.059	-215.768	-214.481	-213.198	-211.919	-210.644	-209.372	-208.104	-206.84	-205.58	-204.324	-203.071	-201.823	-200.578	-199.337	-198.099	-196.866	-195.636	-194.41	-193.188	-191.97	-190.756	-189.545	-188.338	-187.135	-185.936	-184.741	-183.549	-182.361	-181.177	-179.997	-178.821	-177.648	-176.479	-175.314	-174.153	-172.996	-171.843	-170.693	-169.547	-168.405	-167.267	-166.132	-165.001	-163.875	-162.752	-161.632	-160.517	-159.405	-158.297	-157.193	-156.093	-154.997	-153.904	-152.815	-151.73	-150.649	-149.572	-148.498	-147.429	-146.363	-145.301	-144.242	-143.188	-142.137	-141.09	-140.047	-139.008	-137.972	-136.94	-135.913	-134.888	-133.868	-132.852	-131.839	-130.83	-129.825	-128.824	-127.826	-126.833	-125.843	-124.857	-123.875	-122.896	-121.921	-120.951	-119.984	-119.02	-118.061	-117.105	-116.153	-115.205	-114.261	-113.321	-112.384	-111.451	-110.522	-109.597	-108.676	-107.758	-106.844	-105.934	-105.028	-104.125	-103.227	-102.332	-101.441	-100.553	-99.6699	-98.7902	-97.9143	-97.0422	-96.1739	-95.3094	-94.4487	-93.5917	-92.7386	-91.8892	-91.0436	-90.2018	-89.3638	-88.5296	-87.6992	-86.8725	-86.0496	-85.2306	-84.4153	-83.6037	-82.796	-81.992	-81.1918	-80.3954	-79.6028	-78.8139	-78.0288	-77.2475	-76.47	-75.6962	-74.9262	-74.16	-73.3975	-72.6388	-71.8839	-71.1327	-70.3853	-69.6416	-68.9017	-68.1656	-67.4332	-66.7046	-65.9798	-65.2587	-64.5413	-63.8277	-63.1179	-62.4118	-61.7094	-61.0108	-60.316	-59.6249	-58.9376	-58.254	-57.5741	-56.898	-56.2256	-55.5571	-54.8922	-54.2311	-53.5736	-52.92	-52.2702	-51.6241	-50.9817	-50.3431	-49.7082	-49.0772	-48.4499	-47.8263	-47.2065	-46.5903	-45.9781	-45.3697	-44.7651	-44.1641	-43.5669	-42.9734	-42.384	-41.7983	-41.2164	-40.6381	-40.0636	-39.4931	-38.9265	-38.3637	-37.8045	-37.2491	-36.6974	-36.15	-35.6063	-35.0663	-34.53	-33.9974	-33.4689	-32.9444	-32.4236	-31.9065	-31.3931	-30.8834	-30.378	-29.8763	-29.3784	-28.8841	-28.3935	-27.9069	-27.4243	-26.9454	-26.4702	-25.9987	-25.5309	-25.0673	-24.6073	-24.1511	-23.6985	-23.2497	-22.8047	-22.3637	-21.9263	-21.4927	-21.0627	-20.6364	-20.2141	-19.7955	-19.3806	-18.9694	-18.5618	-18.1581	-17.7582	-17.3619	-16.9693	-16.5804	-16.1952	-15.8138	-15.4361	-15.062	-14.6916	-14.3249	-13.9619	-13.6025	-13.2469	-12.8949	-12.5465	-12.2017	-11.8607	-11.5232	-11.1895	-10.8593	-10.5327	-10.2098	-9.89044	-9.57471	-9.26258	-8.95405	-8.64911	-8.34769	-8.04984	-7.75557	-7.46488	-7.17777	-6.89418	-6.614	-6.33739	-6.06434	-5.79485	-5.52892	-5.26629	-5.00712	-4.75149	-4.4994	-4.25086	-4.00574	-3.76378	-3.52534	-3.29043	-3.05905	-2.83119	-2.60639	-2.3849	-2.16694	-1.95249	-1.74157	-1.53403	-1.32925	-1.12799	-0.93027	-0.736076	-0.545413	-0.35755	-0.172813	0.00837727	0.186017	0.360104	0.530792	0.699137	0.863902	1.02508	1.18267	1.33667	1.48797	1.63627	1.78094	1.92196	2.05935	2.19319	2.3247	2.45253	2.57666	2.6971	2.81384	2.92735	3.03753	3.14397	3.24668	3.34564	3.44084	3.53175	3.61892	3.70235	3.78203	3.85795	3.92845	3.99351	4.0549	4.11259	4.16659	4.21689	4.25556	4.29037	4.32158	4.3492	4.37321	4.38694	4.38856	4.38648	4.3807	4.37124	4.35807	4.32047	4.27637	4.22758	4.17402	4.11565	4.04292	3.94887	3.84698	3.73668	3.61727	3.48791	3.34249	3.18271	3.00697	2.81211	2.59348	2.36597	2.15448	1.91766	1.64749	1.33036	0.94031	0.65287	0.373105	0.0497126	-0.339842	-0.845269	-1.42538	-1.72838	-2.07635	-2.49305	-3.03187	-3.86332	-4.40447	-4.76141	-5.1793	-5.70035	-6.44382	-7.56567	-7.92843	-8.34291	-8.83981	-9.49471	-10.6115	-11.497	-11.911	-12.3914	-12.987	-13.8475	-15.4371	-15.8548	-16.3267	-16.8858	-17.6158	-18.8822	-20.1435	-20.6144	-21.1536	-21.8125	-22.7503	-24.7506	-25.227	-25.7588	-26.3792	-27.1733	-28.516	-30.1229	-30.6572	-31.2606	-31.9836	-32.9829	-35.2629	-35.8085	-36.4103	-37.1007	-37.9613	-39.3402	-41.1608	-41.7741	-42.457	-43.2579	-44.3213	-46.6909	-47.3287	-48.0244	-48.6996	-49.1921	-49.6967	-50.2138	-50.7441	-51.2882	-51.8468	-52.4208	-53.011	-53.6183	-54.2438	-54.8886	-55.5541	-56.2416	-56.9527	-57.6892	-58.4531	-59.2467	-60.0726	-60.9335	-61.833	-62.7749	-63.7636	-64.8045	-65.9037	-67.0686	-68.3081	-69.6331	-71.0568	-72.596	-74.2717	-76.1117	-78.1524	-80.4439	-83.0571	-86.0968	-89.7276	-94.2273	-100.122	-108.592	-123.325	-179.731
ENSG00000196374	-9.04259	-8.91578	-8.7895	-8.66375	-8.53853	-8.41383	-8.28966	-8.16601	-8.04289	-7.9203	-7.79823	-7.67669	-7.55568	-7.43519	-7.31523	-7.19579	-7.07688	-6.9585	-6.84064	-6.72331	-6.6065	-6.49022	-6.37447	-6.25925	-6.14455	-6.03037	-5.91672	-5.8036	-5.69101	-5.57894	-5.4674	-5.35638	-5.24589	-5.13593	-5.02649	-4.91758	-4.80919	-4.70134	-4.594	-4.4872	-4.38092	-4.27516	-4.16993	-4.06523	-3.96106	-3.85741	-3.75429	-3.65169	-3.54962	-3.44808	-3.34706	-3.24657	-3.1466	-3.04716	-2.94825	-2.84986	-2.752	-2.65467	-2.55786	-2.46158	-2.36583	-2.2706	-2.17589	-2.08172	-1.98807	-1.89494	-1.80235	-1.71027	-1.61873	-1.52771	-1.43722	-1.34725	-1.25781	-1.1689	-1.08051	-0.992647	-0.905312	-0.818502	-0.73222	-0.646463	-0.561232	-0.476528	-0.39235	-0.308699	-0.225573	-0.142974	-0.060901	0.0206458	0.101666	0.182161	0.262129	0.34157	0.420486	0.498875	0.576738	0.654075	0.730886	0.80717	0.882928	0.95816	1.03287	1.10705	1.1807	1.25383	1.32643	1.3985	1.47005	1.54107	1.61157	1.68154	1.75098	1.8199	1.88829	1.95615	2.02349	2.0903	2.15659	2.22235	2.28758	2.35229	2.41647	2.48012	2.54325	2.60586	2.66793	2.72948	2.7905	2.851	2.91097	2.97042	3.02934	3.08773	3.1456	3.20294	3.25975	3.31604	3.3718	3.42703	3.48174	3.53592	3.58958	3.64271	3.69531	3.74739	3.79894	3.84997	3.90047	3.95044	3.99989	4.04881	4.0972	4.14507	4.19241	4.23923	4.28552	4.33128	4.37652	4.42123	4.46541	4.50907	4.5522	4.59481	4.63689	4.67844	4.71947	4.75997	4.79994	4.83939	4.87831	4.91671	4.95458	4.99192	5.02874	5.06503	5.1008	5.13604	5.17075	5.20494	5.2386	5.27173	5.30434	5.33642	5.36798	5.399	5.42951	5.45948	5.48894	5.51786	5.54626	5.57413	5.60148	5.6283	5.65459	5.68036	5.7056	5.73031	5.7545	5.77817	5.8013	5.82391	5.846	5.86756	5.88859	5.90909	5.92907	5.94853	5.96745	5.98586	6.00373	6.02108	6.0379	6.0542	6.06997	6.08521	6.09993	6.11412	6.12779	6.14093	6.15354	6.16563	6.17719	6.18823	6.19874	6.20872	6.21818	6.22711	6.23552	6.24339	6.25075	6.25757	6.26387	6.26965	6.2749	6.27962	6.28382	6.28749	6.29063	6.29325	6.29534	6.29691	6.29795	6.29846	6.29845	6.29791	6.29685	6.29526	6.29314	6.2905	6.28733	6.28364	6.27942	6.27467	6.2694	6.2636	6.25727	6.25042	6.24305	6.23515	6.22672	6.21776	6.20828	6.19828	6.18775	6.17669	6.1651	6.15299	6.14036	6.1272	6.11351	6.0993	6.08456	6.06929	6.0535	6.03718	6.02034	6.00297	5.98508	5.96665	5.94771	5.92823	5.90824	5.88771	5.86666	5.84508	5.82298	5.80035	5.7772	5.75352	5.72931	5.70458	5.67932	5.65354	5.62723	5.6004	5.57303	5.54515	5.51673	5.48779	5.45833	5.42834	5.39782	5.36678	5.33521	5.30311	5.27049	5.23734	5.20367	5.16947	5.13474	5.09949	5.06371	5.02741	4.99058	4.95322	4.91533	4.87692	4.83799	4.79853	4.75854	4.71802	4.67698	4.63541	4.59331	4.55069	4.50754	4.46386	4.41966	4.37493	4.32967	4.28389	4.23757	4.19073	4.14337	4.09547	4.04705	3.9981	3.94862	3.89861	3.84808	3.79701	3.74542	3.6933	3.64065	3.58747	3.53376	3.47953	3.42476	3.36946	3.31363	3.25728	3.20039	3.14297	3.08502	3.02653	2.96752	2.90797	2.84789	2.78728	2.72614	2.66446	2.60225	2.5395	2.47622	2.4124	2.34804	2.28315	2.21772	2.15176	2.08526	2.01821	1.95063	1.88251	1.81384	1.74464	1.67489	1.6046	1.53376	1.46238	1.39045	1.31798	1.24496	1.17138	1.09726	1.02258	0.947355	0.871572	0.795233	0.718337	0.640882	0.562866	0.484288	0.405146	0.325438	0.245162	0.164317	0.0828993	0.00090758	-0.0816606	-0.164808	-0.248536	-0.332849	-0.417749	-0.503239	-0.589322	-0.676001	-0.76328	-0.851162	-0.939651	-1.02875	-1.11847	-1.2088	-1.29976	-1.39134	-1.48356	-1.57642	-1.66992	-1.76407	-1.85888	-1.95435	-2.05049	-2.1473	-2.2448	-2.34298	-2.44187	-2.54146	-2.64177	-2.7428	-2.84457	-2.94709	-3.05036	-3.1544	-3.25923	-3.36484	-3.47126	-3.57851	-3.68659	-3.79552	-3.90533	-4.01602	-4.12762	-4.24014	-4.35362	-4.46806	-4.5835	-4.69997	-4.81748	-4.93606	-5.05576	-5.17659	-5.2986	-5.42183	-5.54631	-5.67208	-5.7992	-5.92771	-6.05767	-6.18912	-6.32214	-6.45679	-6.59315	-6.73128	-6.87127	-7.01322	-7.15722	-7.30339	-7.45184	-7.6027	-7.75611	-7.91223	-8.07124	-8.23333	-8.39871	-8.56762	-8.74033	-8.91713	-9.09838	-9.28444	-9.47576	-9.67285	-9.87627	-10.0867	-10.3049	-10.5319	-10.7687	-11.0167	-11.2774	-11.5529	-11.8456	-12.1587	-12.4964	-12.8639	-13.2688	-13.7216	-14.2377	-14.8416	-15.5742	-16.513	-17.8319	-20.0712	-28.3893
ENSG00000132254	-291.074	-289.686	-288.301	-286.919	-285.541	-284.166	-282.794	-281.426	-280.061	-278.7	-277.342	-275.987	-274.636	-273.288	-271.944	-270.603	-269.265	-267.931	-266.6	-265.272	-263.948	-262.627	-261.31	-259.996	-258.685	-257.378	-256.074	-254.774	-253.477	-252.183	-250.893	-249.606	-248.323	-247.043	-245.766	-244.493	-243.223	-241.956	-240.693	-239.433	-238.177	-236.924	-235.674	-234.428	-233.185	-231.946	-230.71	-229.477	-228.248	-227.022	-225.799	-224.58	-223.364	-222.152	-220.943	-219.738	-218.535	-217.337	-216.141	-214.949	-213.761	-212.575	-211.393	-210.215	-209.04	-207.868	-206.7	-205.535	-204.373	-203.215	-202.06	-200.909	-199.761	-198.616	-197.475	-196.337	-195.203	-194.072	-192.944	-191.82	-190.699	-189.582	-188.467	-187.357	-186.249	-185.145	-184.045	-182.948	-181.854	-180.763	-179.676	-178.593	-177.512	-176.435	-175.362	-174.292	-173.225	-172.162	-171.102	-170.045	-168.992	-167.942	-166.896	-165.853	-164.813	-163.777	-162.744	-161.714	-160.688	-159.666	-158.646	-157.63	-156.618	-155.608	-154.603	-153.6	-152.601	-151.605	-150.613	-149.624	-148.639	-147.657	-146.678	-145.702	-144.73	-143.762	-142.797	-141.835	-140.876	-139.921	-138.969	-138.021	-137.076	-136.134	-135.196	-134.261	-133.33	-132.402	-131.477	-130.556	-129.638	-128.723	-127.812	-126.904	-126	-125.099	-124.201	-123.307	-122.416	-121.528	-120.644	-119.763	-118.886	-118.011	-117.141	-116.273	-115.409	-114.549	-113.691	-112.838	-111.987	-111.14	-110.296	-109.456	-108.618	-107.785	-106.954	-106.127	-105.304	-104.483	-103.666	-102.853	-102.043	-101.236	-100.432	-99.6322	-98.8354	-98.0419	-97.2518	-96.465	-95.6817	-94.9016	-94.1249	-93.3515	-92.5815	-91.8149	-91.0516	-90.2916	-89.535	-88.7817	-88.0317	-87.2851	-86.5419	-85.802	-85.0654	-84.3322	-83.6023	-82.8758	-82.1526	-81.4328	-80.7163	-80.0031	-79.2933	-78.5869	-77.8838	-77.1841	-76.4876	-75.7946	-75.105	-74.4187	-73.7357	-73.056	-72.3797	-71.7069	-71.0375	-70.3713	-69.7085	-69.049	-68.393	-67.7404	-67.0912	-66.4452	-65.8026	-65.1633	-64.5276	-63.8953	-63.2663	-62.6405	-62.0181	-61.3992	-60.7838	-60.1716	-59.5628	-58.9573	-58.355	-57.7565	-57.1612	-56.5692	-55.9805	-55.3951	-54.8132	-54.2347	-53.6595	-53.0876	-52.5189	-51.9536	-51.3918	-50.8333	-50.278	-49.7261	-49.1774	-48.6321	-48.0902	-47.5515	-47.0162	-46.4841	-45.9552	-45.4298	-44.9076	-44.3887	-43.873	-43.3606	-42.8515	-42.3457	-41.8431	-41.3438	-40.8477	-40.3549	-39.8653	-39.3789	-38.8957	-38.4158	-37.9391	-37.4656	-36.9952	-36.5281	-36.0642	-35.6034	-35.1459	-34.6914	-34.24	-33.7919	-33.3469	-32.9051	-32.4664	-32.0307	-31.5981	-31.1686	-30.7424	-30.3192	-29.8989	-29.4816	-29.0674	-28.6563	-28.2484	-27.8434	-27.4411	-27.0418	-26.6457	-26.2527	-25.8628	-25.4752	-25.0905	-24.7089	-24.3304	-23.9549	-23.5823	-23.2116	-22.8441	-22.4796	-22.1182	-21.7599	-21.4034	-21.0492	-20.6983	-20.3504	-20.0057	-19.6636	-19.3222	-18.9841	-18.6491	-18.3172	-17.9886	-17.6606	-17.3344	-17.0114	-16.6918	-16.3755	-16.0618	-15.7464	-15.4345	-15.1262	-14.8213	-14.5199	-14.2173	-13.9152	-13.6169	-13.3225	-13.0318	-12.7442	-12.4502	-12.1606	-11.8752	-11.5941	-11.3172	-11.0363	-10.7535	-10.4757	-10.2028	-9.93475	-9.67104	-9.39251	-9.12024	-8.85393	-8.59334	-8.33822	-8.07525	-7.80596	-7.54421	-7.2895	-7.04139	-6.79955	-6.53129	-6.27172	-6.0211	-5.77867	-5.5438	-5.29678	-5.03674	-4.78837	-4.5503	-4.32151	-4.10117	-3.84271	-3.59503	-3.36041	-3.13717	-2.92405	-2.69682	-2.44946	-2.2184	-2.00111	-1.79575	-1.6009	-1.36503	-1.13996	-0.930832	-0.73523	-0.55137	-0.358881	-0.146413	0.0491482	0.230484	0.399549	0.557809	0.737898	0.910256	1.06945	1.21715	1.35465	1.48843	1.62522	1.75183	1.86923	1.97821	2.07939	2.17187	2.25725	2.33627	2.40921	2.4763	2.53384	2.57466	2.61121	2.6435	2.67155	2.69538	2.69956	2.69413	2.68516	2.67262	2.65648	2.63254	2.58772	2.53907	2.48655	2.43013	2.36977	2.29417	2.2084	2.11779	2.02224	1.92166	1.81463	1.69426	1.56773	1.43481	1.29524	1.14872	0.995271	0.834423	0.665554	0.488166	0.301674	0.106504	-0.0878951	-0.291957	-0.506454	-0.732325	-0.970726	-1.20902	-1.44896	-1.70127	-1.96726	-2.24858	-2.54561	-2.82395	-3.11671	-3.42556	-3.75264	-4.10082	-4.44563	-4.78411	-5.14142	-5.52022	-5.92406	-6.35793	-6.75189	-7.1682	-7.61019	-8.08224	-8.59051	-9.09941	-9.59313	-10.1188	-10.6819	-11.2902	-11.9555	-12.5662	-13.214	-13.9123	-14.6716	-15.508	-16.3739	-17.2237	-18.1517	-19.1756	-20.3211	-21.6314	-22.911	-24.327	-25.9477	-27.8417	-30.1242	-32.8318	-35.9402	-40.0612	-46.0639	-56.6728	-98.3245
ENSG00000102984	-159.79	-159.015	-158.243	-157.472	-156.703	-155.936	-155.171	-154.407	-153.646	-152.886	-152.129	-151.373	-150.619	-149.867	-149.117	-148.369	-147.622	-146.878	-146.135	-145.395	-144.656	-143.919	-143.184	-142.451	-141.72	-140.99	-140.263	-139.537	-138.813	-138.092	-137.372	-136.654	-135.937	-135.223	-134.511	-133.8	-133.092	-132.385	-131.68	-130.977	-130.276	-129.577	-128.88	-128.184	-127.491	-126.799	-126.109	-125.421	-124.735	-124.051	-123.369	-122.689	-122.01	-121.334	-120.659	-119.986	-119.315	-118.646	-117.979	-117.314	-116.65	-115.989	-115.329	-114.672	-114.016	-113.362	-112.71	-112.06	-111.411	-110.765	-110.12	-109.478	-108.837	-108.198	-107.561	-106.926	-106.293	-105.661	-105.032	-104.404	-103.779	-103.155	-102.533	-101.913	-101.295	-100.678	-100.064	-99.4516	-98.841	-98.2322	-97.6254	-97.0204	-96.4173	-95.8161	-95.2168	-94.6194	-94.0238	-93.4301	-92.8383	-92.2484	-91.6604	-91.0742	-90.49	-89.9076	-89.3271	-88.7484	-88.1717	-87.5968	-87.0238	-86.4527	-85.8835	-85.3162	-84.7507	-84.1871	-83.6254	-83.0656	-82.5076	-81.9515	-81.3973	-80.845	-80.2946	-79.746	-79.1993	-78.6545	-78.1116	-77.5705	-77.0314	-76.4941	-75.9586	-75.4251	-74.8934	-74.3636	-73.8356	-73.3096	-72.7854	-72.2631	-71.7426	-71.224	-70.7073	-70.1925	-69.6795	-69.1684	-68.6592	-68.1518	-67.6463	-67.1427	-66.6409	-66.1411	-65.643	-65.1468	-64.6525	-64.1601	-63.6695	-63.1808	-62.6939	-62.2089	-61.7258	-61.2445	-60.7651	-60.2875	-59.8118	-59.3379	-58.8659	-58.3957	-57.9274	-57.461	-56.9963	-56.5336	-56.0727	-55.6136	-55.1564	-54.701	-54.2474	-53.7957	-53.3459	-52.8979	-52.4517	-52.0074	-51.5648	-51.1242	-50.6854	-50.2484	-49.8132	-49.3798	-48.9483	-48.5187	-48.0908	-47.6648	-47.2406	-46.8183	-46.3977	-45.979	-45.5622	-45.1472	-44.7339	-44.3225	-43.913	-43.5053	-43.0994	-42.6953	-42.293	-41.8926	-41.4941	-41.0975	-40.7026	-40.3095	-39.9182	-39.5289	-39.1415	-38.7559	-38.3721	-37.9901	-37.6099	-37.2318	-36.8556	-36.4811	-36.1084	-35.7375	-35.3687	-35.0019	-34.6369	-34.2736	-33.9122	-33.5525	-33.1952	-32.8396	-32.4859	-32.1339	-31.7837	-31.4355	-31.0894	-30.7452	-30.4026	-30.0619	-29.7229	-29.3863	-29.0514	-28.7183	-28.387	-28.0574	-27.7299	-27.4044	-27.0806	-26.7587	-26.4384	-26.12	-25.8037	-25.4892	-25.1765	-24.8655	-24.5563	-24.249	-23.9436	-23.64	-23.3382	-23.0381	-22.7397	-22.4434	-22.1488	-21.8559	-21.5648	-21.2755	-20.9879	-20.7022	-20.4182	-20.136	-19.8555	-19.5767	-19.2997	-19.0245	-18.7509	-18.4791	-18.209	-17.9406	-17.6739	-17.4089	-17.1456	-16.884	-16.624	-16.3657	-16.1091	-15.8541	-15.6008	-15.3491	-15.0991	-14.8505	-14.6036	-14.3584	-14.1148	-13.8728	-13.6322	-13.3932	-13.1557	-12.9199	-12.6858	-12.453	-12.2215	-11.9916	-11.7632	-11.5365	-11.3114	-11.0873	-10.8645	-10.6433	-10.4237	-10.2057	-9.98902	-9.77294	-9.55846	-9.34558	-9.1343	-8.92462	-8.71531	-8.50706	-8.30042	-8.0954	-7.89201	-7.68984	-7.48723	-7.28629	-7.08702	-6.88942	-6.6935	-6.49709	-6.3012	-6.10707	-5.91471	-5.72412	-5.53478	-5.34318	-5.1535	-4.96574	-4.7799	-4.59597	-4.41036	-4.22435	-4.04049	-3.85877	-3.67918	-3.50119	-3.318	-3.1373	-2.95906	-2.78325	-2.60983	-2.43337	-2.25514	-2.0798	-1.90729	-1.73753	-1.57029	-1.39406	-1.22128	-1.05183	-0.885594	-0.722464	-0.555666	-0.385711	-0.219641	-0.057277	0.101541	0.256952	0.422073	0.583307	0.740421	0.893627	1.04311	1.19393	1.34681	1.49548	1.64014	1.78101	1.91825	2.05565	2.18971	2.32024	2.44737	2.57124	2.68863	2.79823	2.90536	3.01007	3.11237	3.21231	3.28862	3.36003	3.42983	3.49802	3.5646	3.61665	3.6416	3.66375	3.68302	3.69934	3.71263	3.69556	3.66553	3.62735	3.57986	3.52157	3.45411	3.38186	3.29428	3.18756	3.05602	2.89065	2.76916	2.65091	2.50645	2.32584	2.09147	1.82905	1.69555	1.53375	1.33226	1.07032	0.703235	0.464545	0.295472	0.0879763	-0.177522	-0.542348	-1.00983	-1.18154	-1.38827	-1.64656	-1.98961	-2.50189	-2.86472	-3.0687	-3.31707	-3.63508	-4.08059	-4.72152	-4.92277	-5.16177	-5.45728	-5.84832	-6.44121	-6.91229	-7.14403	-7.42169	-7.77177	-8.25608	-8.99656	-9.22357	-9.4881	-9.80833	-10.2217	-10.8285	-11.3549	-11.6116	-11.9122	-12.2805	-12.7698	-13.5106	-13.7649	-14.0546	-14.3955	-14.8186	-15.4003	-15.9335	-16.2214	-16.5501	-16.9391	-17.4295	-18.1348	-18.4314	-18.7616	-19.1396	-19.5903	-20.1699	-20.7271	-21.0741	-21.4626	-21.9094	-22.448	-23.1616	-23.5725	-23.9985	-24.4783	-25.0357	-25.721	-26.4212	-26.9306	-27.5012	-28.1546	-28.9315	-29.9312	-30.6852	-31.4821	-32.4097	-33.5241	-34.9417	-36.6354	-38.2623	-40.4211	-43.5699	-49.1439	-71.0228
ENSG00000105507	-33.8305	-33.563	-33.2963	-33.0305	-32.7657	-32.5018	-32.2388	-31.9767	-31.7156	-31.4553	-31.196	-30.9376	-30.6801	-30.4235	-30.1678	-29.9131	-29.6592	-29.4063	-29.1543	-28.9032	-28.6531	-28.4038	-28.1555	-27.9081	-27.6616	-27.416	-27.1713	-26.9276	-26.6848	-26.4428	-26.2018	-25.9618	-25.7226	-25.4843	-25.247	-25.0106	-24.7751	-24.5405	-24.3068	-24.0741	-23.8423	-23.6113	-23.3813	-23.1523	-22.9241	-22.6968	-22.4705	-22.2451	-22.0206	-21.797	-21.5743	-21.3526	-21.1318	-20.9118	-20.6928	-20.4747	-20.2576	-20.0413	-19.826	-19.6116	-19.3981	-19.1855	-18.9738	-18.7631	-18.5532	-18.3443	-18.1363	-17.9292	-17.723	-17.5178	-17.3134	-17.11	-16.9075	-16.7059	-16.5052	-16.3055	-16.1066	-15.9087	-15.7117	-15.5156	-15.3204	-15.1261	-14.9328	-14.7404	-14.5489	-14.3583	-14.1686	-13.9798	-13.7919	-13.605	-13.419	-13.2339	-13.0497	-12.8664	-12.6841	-12.5026	-12.3221	-12.1425	-11.9638	-11.786	-11.6092	-11.4332	-11.2582	-11.0841	-10.9108	-10.7386	-10.5672	-10.3967	-10.2272	-10.0586	-9.89085	-9.72405	-9.55817	-9.3932	-9.22914	-9.066	-8.90378	-8.74247	-8.58207	-8.42259	-8.26402	-8.10637	-7.94963	-7.7938	-7.63889	-7.48489	-7.33181	-7.17964	-7.02838	-6.87803	-6.7286	-6.58008	-6.43248	-6.28578	-6.14	-5.99514	-5.85118	-5.70814	-5.56601	-5.42479	-5.28448	-5.14509	-5.0066	-4.86903	-4.73237	-4.59661	-4.46177	-4.32784	-4.19483	-4.06272	-3.93152	-3.80123	-3.67185	-3.54337	-3.41581	-3.28916	-3.16341	-3.03858	-2.91465	-2.79163	-2.66951	-2.54831	-2.42801	-2.30862	-2.19013	-2.07255	-1.95588	-1.84011	-1.72524	-1.61129	-1.49823	-1.38608	-1.27483	-1.16449	-1.05505	-0.946521	-0.838889	-0.732158	-0.626327	-0.5214	-0.417382	-0.314263	-0.212042	-0.110719	-0.0102929	0.0892184	0.187827	0.28554	0.382358	0.478282	0.573303	0.6674	0.760603	0.852914	0.944332	1.03486	1.12445	1.21314	1.30093	1.38784	1.47385	1.55896	1.64311	1.72637	1.80874	1.89023	1.97082	2.05045	2.12915	2.20696	2.28388	2.35991	2.43505	2.50915	2.58236	2.65469	2.72613	2.79668	2.86624	2.93483	3.00252	3.06934	3.13526	3.20028	3.26422	3.32727	3.38943	3.4507	3.51109	3.57046	3.62886	3.68636	3.74296	3.79868	3.8535	3.90724	3.96009	4.01204	4.0631	4.11326	4.16245	4.21065	4.25796	4.30437	4.34988	4.39451	4.43808	4.48076	4.52254	4.56343	4.60342	4.64245	4.68051	4.71768	4.75395	4.78932	4.82379	4.85726	4.88982	4.92149	4.95226	4.98213	5.01106	5.03903	5.06611	5.09228	5.11756	5.14194	5.16535	5.18784	5.20943	5.23013	5.24993	5.26881	5.28672	5.30374	5.31987	5.3351	5.34943	5.36279	5.37524	5.3868	5.39745	5.40722	5.41606	5.42394	5.43092	5.43701	5.4422	5.4465	5.44982	5.45223	5.45373	5.45435	5.45407	5.45286	5.45066	5.44757	5.44358	5.4387	5.43293	5.42614	5.41841	5.40979	5.40027	5.38985	5.3785	5.36607	5.35275	5.33853	5.32341	5.30738	5.29027	5.27215	5.25313	5.2332	5.21236	5.19055	5.1675	5.14353	5.11864	5.09282	5.06609	5.03809	5.00895	4.97887	4.94784	4.91588	4.88288	4.84825	4.81265	4.77607	4.73851	4.69996	4.65981	4.61821	4.57557	4.5319	4.48718	4.44132	4.39304	4.34364	4.2931	4.24142	4.18859	4.13356	4.0764	4.01795	3.95819	3.89711	3.83464	3.76839	3.70059	3.6312	3.56019	3.48751	3.41178	3.33275	3.25167	3.16845	3.08299	2.99517	2.90275	2.80743	2.70908	2.6075	2.50242	2.39384	2.28154	2.16478	2.04308	1.91586	1.78242	1.65026	1.5122	1.36652	1.21197	1.04689	0.880128	0.719449	0.547494	0.361754	0.158682	-0.0669556	-0.257727	-0.455393	-0.672877	-0.916752	-1.19775	-1.48171	-1.7008	-1.94543	-2.22573	-2.55975	-2.98464	-3.26593	-3.52178	-3.81623	-4.16998	-4.62743	-5.13952	-5.37894	-5.64753	-5.958	-6.33418	-6.82965	-7.13931	-7.37169	-7.62822	-7.91806	-8.25715	-8.61445	-8.82921	-9.06071	-9.31385	-9.59617	-9.92032	-10.1713	-10.3912	-10.6273	-10.8845	-11.1697	-11.4678	-11.682	-11.9095	-12.1535	-12.4188	-12.7125	-12.9608	-13.1844	-13.4219	-13.6766	-13.9536	-14.2451	-14.4673	-14.7015	-14.9502	-15.217	-15.5075	-15.764	-15.9959	-16.2399	-16.4988	-16.7762	-17.069	-17.2988	-17.5387	-17.7906	-18.0567	-18.3406	-18.6005	-18.8379	-19.0849	-19.3429	-19.614	-19.898	-20.1361	-20.3822	-20.6373	-20.9025	-21.1796	-21.4451	-21.6968	-21.9565	-22.2253	-22.504	-22.7941	-23.0592	-23.3325	-23.615	-23.9074	-24.2109	-24.5132	-24.811	-25.1194	-25.4394	-25.7722	-26.1193	-26.4584	-26.8105	-27.1783	-27.5637	-27.9687	-28.3868	-28.8154	-29.2698	-29.7536	-30.2718	-30.8305	-31.4183	-32.06	-32.7709	-33.5702	-34.4857	-35.5536	-36.8403	-38.4949	-40.8252	-44.7863	-59.4795
ENSG00000137960	-37.2949	-36.9563	-36.6189	-36.2829	-35.9481	-35.6147	-35.2825	-34.9517	-34.6222	-34.2939	-33.967	-33.6414	-33.3171	-32.9941	-32.6723	-32.3519	-32.0328	-31.715	-31.3985	-31.0833	-30.7694	-30.4569	-30.1456	-29.8356	-29.5269	-29.2195	-28.9135	-28.6087	-28.3053	-28.0031	-27.7022	-27.4027	-27.1044	-26.8075	-26.5119	-26.2175	-25.9245	-25.6328	-25.3423	-25.0532	-24.7654	-24.4789	-24.1937	-23.9098	-23.6272	-23.3459	-23.0659	-22.7872	-22.5098	-22.2337	-21.9589	-21.6854	-21.4132	-21.1424	-20.8728	-20.6045	-20.3376	-20.0719	-19.8075	-19.5445	-19.2827	-19.0223	-18.7632	-18.5053	-18.2488	-17.9935	-17.7396	-17.487	-17.2357	-16.9856	-16.7369	-16.4895	-16.2434	-15.9986	-15.7551	-15.5129	-15.272	-15.0324	-14.7941	-14.5571	-14.3214	-14.087	-13.854	-13.6222	-13.3917	-13.1625	-12.9347	-12.7081	-12.4828	-12.2589	-12.0362	-11.8149	-11.5948	-11.3761	-11.1586	-10.9425	-10.7276	-10.5141	-10.3019	-10.0909	-9.88131	-9.67298	-9.46595	-9.26023	-9.05581	-8.85269	-8.65087	-8.45036	-8.25114	-8.05323	-7.85662	-7.66131	-7.46731	-7.2746	-7.0832	-6.8931	-6.7043	-6.5168	-6.3306	-6.14571	-5.96211	-5.77982	-5.59883	-5.41914	-5.24074	-5.06365	-4.88787	-4.71338	-4.54019	-4.3683	-4.19771	-4.02842	-3.86044	-3.69375	-3.52836	-3.36427	-3.20148	-3.03999	-2.8798	-2.72091	-2.56331	-2.40702	-2.25202	-2.09832	-1.94592	-1.79482	-1.64502	-1.49651	-1.3493	-1.20339	-1.05878	-0.915459	-0.773439	-0.632714	-0.493286	-0.355153	-0.218316	-0.0827742	0.0514712	0.184422	0.316078	0.446441	0.57551	0.703282	0.829761	0.954947	1.07884	1.20144	1.32275	1.44276	1.56149	1.67892	1.79506	1.90991	2.02346	2.13572	2.2467	2.35638	2.46478	2.57189	2.67769	2.78221	2.88545	2.9874	3.08806	3.18741	3.28548	3.38226	3.47776	3.57197	3.66489	3.75649	3.84681	3.93585	4.02361	4.11009	4.19523	4.27907	4.36164	4.44292	4.52292	4.60163	4.67896	4.75502	4.8298	4.90329	4.97552	5.04636	5.11586	5.18409	5.25104	5.31671	5.38108	5.44399	5.50561	5.56596	5.62502	5.6828	5.73916	5.79413	5.84782	5.90022	5.95134	6.00115	6.04943	6.09642	6.14212	6.18652	6.22964	6.27132	6.31158	6.35055	6.38821	6.42458	6.45964	6.49316	6.52538	6.55629	6.58589	6.61419	6.64106	6.66652	6.69066	6.71348	6.73499	6.75519	6.77387	6.79123	6.80726	6.82197	6.83535	6.84733	6.85788	6.8671	6.87499	6.88153	6.88674	6.89047	6.89285	6.89388	6.89355	6.89188	6.8888	6.88429	6.87842	6.87118	6.86258	6.85261	6.84117	6.82834	6.81413	6.79854	6.78156	6.76316	6.7433	6.72204	6.69938	6.67531	6.64982	6.62286	6.59446	6.56463	6.53336	6.50065	6.46648	6.43081	6.39369	6.35509	6.31502	6.27347	6.2304	6.18582	6.13973	6.09213	6.04299	5.99232	5.94009	5.88631	5.83095	5.77401	5.71546	5.65534	5.59361	5.53023	5.46519	5.39846	5.33007	5.26007	5.18834	5.11484	5.03956	4.96246	4.88373	4.80322	4.72083	4.63651	4.55021	4.462	4.37223	4.28039	4.18643	4.0903	3.99192	3.89191	3.78997	3.68564	3.57885	3.46951	3.35773	3.24489	3.12932	3.01089	2.88947	2.76489	2.63895	2.51112	2.37989	2.24503	2.10631	1.96378	1.82258	1.67722	1.52737	1.37261	1.21245	1.05214	0.891305	0.724773	0.551875	0.371786	0.183753	0.00628123	-0.178484	-0.371611	-0.574475	-0.788896	-0.99993	-1.20392	-1.41883	-1.64689	-1.8912	-2.15626	-2.38139	-2.61831	-2.87248	-3.14889	-3.45531	-3.752	-4.0091	-4.28762	-4.59483	-4.94281	-5.35398	-5.64365	-5.94174	-6.27383	-6.65616	-7.12126	-7.58884	-7.90024	-8.2485	-8.65236	-9.15085	-9.85034	-10.2512	-10.6073	-11.0195	-11.5273	-12.2395	-13.1326	-13.4882	-13.8954	-14.3882	-15.0539	-16.2895	-17.0358	-17.4254	-17.8823	-18.4615	-19.343	-20.8883	-21.2566	-21.6743	-22.173	-22.8307	-23.9708	-24.7511	-25.1382	-25.5802	-26.1149	-26.8441	-27.857	-28.2235	-28.6296	-29.0962	-29.6682	-30.477	-31.0601	-31.4459	-31.8756	-32.3744	-32.9996	-33.7794	-34.1528	-34.5599	-35.0163	-35.5529	-36.2453	-36.7885	-37.1815	-37.6117	-38.0973	-38.6764	-39.3708	-39.756	-40.1704	-40.6259	-41.144	-41.7719	-42.3006	-42.7082	-43.1482	-43.6346	-44.194	-44.8499	-45.2577	-45.6928	-46.1648	-46.691	-47.3064	-47.8545	-48.2933	-48.7637	-49.2781	-49.8598	-50.543	-50.9929	-51.4713	-51.988	-52.56	-53.2212	-53.8367	-54.3325	-54.8633	-55.4427	-56.0957	-56.8787	-57.403	-57.9608	-58.5638	-59.2317	-59.7335	-60.1762	-60.6312	-61.0993	-61.5818	-62.0798	-62.5948	-63.1285	-63.6826	-64.2594	-64.8613	-65.4915	-66.1534	-66.8513	-67.5903	-68.3769	-69.2189	-70.1263	-71.1122	-72.1937	-73.3943	-74.7471	-76.3008	-78.1311	-80.3659	-83.2447	-87.3014	-94.1816	-119.278
ENSG00000145362	-64.1903	-64.0141	-63.8383	-63.663	-63.4882	-63.3139	-63.14	-62.9667	-62.7937	-62.6213	-62.4494	-62.2779	-62.1069	-61.9363	-61.7663	-61.5967	-61.4276	-61.259	-61.0908	-60.9231	-60.7559	-60.5892	-60.4229	-60.2571	-60.0918	-59.927	-59.7626	-59.5988	-59.4353	-59.2724	-59.11	-58.948	-58.7865	-58.6254	-58.4649	-58.3048	-58.1452	-57.986	-57.8274	-57.6692	-57.5115	-57.3542	-57.1975	-57.0412	-56.8854	-56.7301	-56.5752	-56.4208	-56.2669	-56.1135	-55.9605	-55.808	-55.656	-55.5045	-55.3534	-55.2028	-55.0527	-54.9031	-54.7539	-54.6052	-54.457	-54.3093	-54.162	-54.0152	-53.8689	-53.7231	-53.5777	-53.4328	-53.2884	-53.1444	-53.001	-52.858	-52.7155	-52.5734	-52.4319	-52.2908	-52.1502	-52.01	-51.8704	-51.7312	-51.5925	-51.4542	-51.3165	-51.1792	-51.0423	-50.906	-50.7701	-50.6347	-50.4998	-50.3654	-50.2314	-50.0979	-49.9649	-49.8324	-49.7003	-49.5687	-49.4376	-49.3069	-49.1768	-49.0471	-48.9179	-48.7891	-48.6609	-48.5331	-48.4057	-48.2789	-48.1525	-48.0266	-47.9012	-47.7763	-47.6518	-47.5278	-47.4043	-47.2812	-47.1587	-47.0366	-46.915	-46.7938	-46.6731	-46.5529	-46.4332	-46.314	-46.1952	-46.0769	-45.9591	-45.8417	-45.7249	-45.6085	-45.4925	-45.3771	-45.2621	-45.1476	-45.0336	-44.9201	-44.807	-44.6944	-44.5823	-44.4706	-44.3594	-44.2487	-44.1385	-44.0288	-43.9195	-43.8107	-43.7024	-43.5945	-43.4871	-43.3802	-43.2738	-43.1679	-43.0624	-42.9574	-42.8529	-42.7488	-42.6452	-42.5421	-42.4395	-42.3374	-42.2357	-42.1345	-42.0337	-41.9335	-41.8337	-41.7344	-41.6356	-41.5372	-41.4394	-41.3419	-41.245	-41.1486	-41.0526	-40.9571	-40.8621	-40.7675	-40.6734	-40.5798	-40.4867	-40.394	-40.3018	-40.2101	-40.1189	-40.0281	-39.9379	-39.8481	-39.7587	-39.6699	-39.5815	-39.4936	-39.4061	-39.3192	-39.2327	-39.1467	-39.0612	-38.9761	-38.8915	-38.8074	-38.7238	-38.6406	-38.5579	-38.4757	-38.394	-38.3127	-38.2319	-38.1516	-38.0718	-37.9924	-37.9135	-37.8351	-37.7572	-37.6797	-37.6027	-37.5262	-37.4502	-37.3746	-37.2995	-37.2249	-37.1507	-37.0771	-37.0039	-36.9312	-36.8589	-36.7871	-36.7159	-36.645	-36.5747	-36.5048	-36.4354	-36.3665	-36.298	-36.2301	-36.1626	-36.0956	-36.029	-35.9629	-35.8973	-35.8322	-35.7675	-35.7034	-35.6397	-35.5764	-35.5137	-35.4514	-35.3896	-35.3283	-35.2674	-35.207	-35.1471	-35.0877	-35.0287	-34.9702	-34.9122	-34.8547	-34.7976	-34.741	-34.6849	-34.6293	-34.5741	-34.5194	-34.4652	-34.4114	-34.3582	-34.3054	-34.253	-34.2012	-34.1498	-34.0989	-34.0485	-33.9985	-33.949	-33.9	-33.8515	-33.8034	-33.7559	-33.7087	-33.6621	-33.6159	-33.5702	-33.525	-33.4803	-33.436	-33.3922	-33.3489	-33.306	-33.2636	-33.2217	-33.1803	-33.1393	-33.0988	-33.0588	-33.0193	-32.9802	-32.9416	-32.9035	-32.8658	-32.8286	-32.7919	-32.7557	-32.7199	-32.6846	-32.6498	-32.6155	-32.5816	-32.5482	-32.5152	-32.4828	-32.4508	-32.4193	-32.3882	-32.3576	-32.3275	-32.2979	-32.2687	-32.2401	-32.2118	-32.1841	-32.1568	-32.13	-32.1036	-32.0778	-32.0524	-32.0274	-32.003	-31.979	-31.9555	-31.9324	-31.9098	-31.8877	-31.8661	-31.8449	-31.8242	-31.8039	-31.7842	-31.7649	-31.746	-31.7277	-31.7098	-31.6923	-31.6754	-31.6589	-31.6428	-31.6273	-31.6122	-31.5975	-31.5834	-31.5696	-31.5564	-31.5436	-31.5313	-31.5195	-31.5081	-31.4972	-31.4867	-31.4767	-31.4672	-31.4582	-31.4496	-31.4414	-31.4337	-31.4265	-31.4198	-31.4135	-31.4077	-31.4023	-31.3974	-31.3929	-31.3889	-31.3854	-31.3823	-31.3797	-31.3776	-31.3759	-31.3746	-31.3738	-31.3735	-31.3736	-31.3742	-31.3752	-31.3767	-31.3787	-31.3811	-31.3839	-31.3872	-31.391	-31.3952	-28.9011	-28.1406	-27.7059	-27.3982	-27.1591	-24.4334	-23.1167	-22.5597	-22.199	-21.9307	-21.7165	-18.4465	-17.6633	-17.225	-16.9183	-16.6816	-14.6789	-13.3201	-12.7609	-12.4021	-12.1371	-11.9268	-9.77637	-9.01276	-8.58377	-8.28397	-8.05339	-7.18561	-6.05325	-5.53627	-5.19778	-4.94606	-4.74589	-3.79611	-3.19707	-2.82705	-2.55934	-2.34998	-2.03566	-1.44136	-1.07447	-0.80942	-0.602532	-0.433389	-0.111138	0.189926	0.41766	0.600094	0.751686	0.893872	1.07985	1.23355	1.36395	1.47674	1.57569	1.65457	1.7207	1.78094	1.83606	1.88663	1.92796	1.91918	1.9102	1.90103	1.89165	1.88206	1.84285	1.7799	1.71458	1.64672	1.57608	1.5014	1.40215	1.29582	1.18114	1.05647	0.919618	0.784324	0.651439	0.504644	0.34015	0.152309	-0.0678364	-0.216863	-0.38346	-0.573357	-0.795433	-1.06502	-1.31232	-1.49078	-1.69569	-1.93795	-2.23719	-2.63475	-2.83661	-3.05124	-3.30563	-3.62125	-4.04448	-4.46601	-4.69075	-4.95678	-5.28609	-5.72603	-6.41629	-6.73593	-7.02611	-7.38494	-7.86112	-8.59337	-9.56521	-9.95503	-10.4669	-11.2066	-12.5051	-17.4821
ENSG00000152969	-729.804	-726.459	-723.123	-719.794	-716.473	-713.161	-709.855	-706.558	-703.269	-699.987	-696.714	-693.448	-690.19	-686.94	-683.698	-680.463	-677.237	-674.018	-670.808	-667.605	-664.41	-661.222	-658.043	-654.872	-651.708	-648.552	-645.404	-642.264	-639.132	-636.008	-632.891	-629.783	-626.682	-623.589	-620.504	-617.427	-614.358	-611.296	-608.242	-605.197	-602.159	-599.129	-596.107	-593.092	-590.086	-587.087	-584.097	-581.114	-578.139	-575.171	-572.212	-569.261	-566.317	-563.381	-560.453	-557.533	-554.621	-551.717	-548.82	-545.932	-543.051	-540.178	-537.313	-534.456	-531.607	-528.765	-525.932	-523.106	-520.288	-517.478	-514.676	-511.882	-509.095	-506.317	-503.546	-500.783	-498.028	-495.281	-492.541	-489.81	-487.086	-484.371	-481.663	-478.963	-476.27	-473.586	-470.91	-468.241	-465.58	-462.927	-460.282	-457.645	-455.016	-452.394	-449.78	-447.175	-444.577	-441.987	-439.404	-436.83	-434.264	-431.705	-429.154	-426.611	-424.076	-421.549	-419.029	-416.518	-414.014	-411.518	-409.03	-406.55	-404.078	-401.613	-399.157	-396.708	-394.267	-391.834	-389.409	-386.991	-384.582	-382.18	-379.786	-377.4	-375.022	-372.652	-370.289	-367.935	-365.588	-363.249	-360.918	-358.595	-356.279	-353.972	-351.672	-349.38	-347.096	-344.82	-342.551	-340.291	-338.038	-335.793	-333.556	-331.327	-329.106	-326.892	-324.686	-322.489	-320.298	-318.116	-315.942	-313.775	-311.617	-309.466	-307.323	-305.187	-303.06	-300.94	-298.828	-296.724	-294.628	-292.54	-290.459	-288.387	-286.322	-284.264	-282.215	-280.174	-278.14	-276.114	-274.096	-272.086	-270.083	-268.088	-266.101	-264.122	-262.151	-260.188	-258.232	-256.284	-254.344	-252.411	-250.487	-248.57	-246.661	-244.76	-242.866	-240.98	-239.102	-237.232	-235.37	-233.515	-231.669	-229.829	-227.998	-226.175	-224.359	-222.551	-220.751	-218.959	-217.174	-215.397	-213.628	-211.867	-210.113	-208.368	-206.63	-204.9	-203.177	-201.463	-199.756	-198.057	-196.366	-194.683	-193.008	-191.34	-189.68	-188.028	-186.384	-184.748	-183.119	-181.499	-179.886	-178.28	-176.683	-175.094	-173.513	-171.939	-170.373	-168.815	-167.265	-165.723	-164.188	-162.661	-161.142	-159.631	-158.128	-156.633	-155.145	-153.665	-152.193	-150.728	-149.272	-147.823	-146.382	-144.948	-143.523	-142.105	-140.695	-139.293	-137.898	-136.511	-135.132	-133.761	-132.397	-131.041	-129.693	-128.352	-127.019	-125.693	-124.376	-123.065	-121.763	-120.468	-119.181	-117.901	-116.629	-115.365	-114.107	-112.858	-111.616	-110.382	-109.155	-107.936	-106.724	-105.52	-104.323	-103.133	-101.952	-100.777	-99.6097	-98.4499	-97.2977	-96.153	-95.0155	-93.8847	-92.7615	-91.6458	-90.5377	-89.4372	-88.3427	-87.2554	-86.1757	-85.1036	-84.0391	-82.9814	-81.9293	-80.8849	-79.8481	-78.8189	-77.7973	-76.7805	-75.7704	-74.7681	-73.7734	-72.7865	-71.8062	-70.8293	-69.8603	-68.8992	-67.946	-67.0007	-66.058	-65.1209	-64.1921	-63.2715	-62.3591	-61.453	-60.546	-59.6478	-58.7583	-57.8774	-57.0051	-56.1314	-55.2615	-54.4012	-53.5502	-52.7084	-51.8733	-51.0285	-50.1946	-49.3713	-48.5582	-47.7552	-46.9442	-46.1331	-45.3344	-44.5476	-43.7722	-43.005	-42.2111	-41.433	-40.6692	-39.919	-39.1814	-38.4249	-37.661	-36.9158	-36.1873	-35.4741	-34.7736	-34.0143	-33.281	-32.5698	-31.8777	-31.2025	-30.492	-29.7607	-29.0603	-28.3851	-27.7311	-27.0958	-26.3551	-25.6561	-24.992	-24.3556	-23.7423	-23.0719	-22.3598	-21.699	-21.0757	-20.4816	-19.9117	-19.1828	-18.5143	-17.8982	-17.3202	-16.772	-16.1481	-15.4562	-14.8405	-14.2753	-13.7473	-13.2483	-12.5549	-11.9324	-11.3774	-10.8685	-10.3942	-9.84852	-9.21438	-8.66895	-8.18006	-7.73161	-7.31436	-6.72748	-6.19583	-5.73053	-5.31091	-4.92564	-4.50202	-3.9966	-3.56317	-3.17832	-2.82956	-2.50941	-2.09665	-1.70979	-1.3698	-1.06496	-0.788199	-0.508604	-0.186727	0.0954277	0.346601	0.572296	0.776194	1.00248	1.21687	1.40616	1.57384	1.72238	1.85904	1.99917	2.12014	2.22368	2.31107	2.38331	2.44506	2.49427	2.52946	2.5511	2.55955	2.55403	2.52994	2.49396	2.44611	2.3864	2.31479	2.22249	2.11355	1.99329	1.86152	1.71806	1.56106	1.37694	1.18093	0.972771	0.752157	0.518778	0.263034	-0.0130955	-0.303075	-0.607314	-0.926253	-1.26101	-1.62443	-2.00448	-2.40176	-2.81695	-3.25076	-3.70886	-4.19205	-4.69697	-5.22466	-5.77628	-6.35312	-6.96094	-7.59728	-8.2639	-8.96273	-9.69598	-10.4655	-11.2738	-12.1247	-13.0217	-13.9687	-14.9703	-16.0248	-17.1439	-18.335	-19.6063	-20.9675	-22.4243	-23.9871	-25.6799	-27.5233	-29.5433	-31.7727	-34.2343	-36.9994	-40.1474	-43.7886	-48.0868	-53.2879	-59.8181	-68.528	-81.309	-104.138	-196.21
ENSG00000102606	-1989.37	-1980.44	-1971.53	-1962.64	-1953.78	-1944.93	-1936.1	-1927.3	-1918.51	-1909.75	-1901	-1892.28	-1883.57	-1874.89	-1866.22	-1857.58	-1848.96	-1840.35	-1831.77	-1823.21	-1814.66	-1806.14	-1797.64	-1789.16	-1780.69	-1772.25	-1763.83	-1755.43	-1747.05	-1738.69	-1730.35	-1722.03	-1713.73	-1705.45	-1697.19	-1688.95	-1680.74	-1672.54	-1664.36	-1656.2	-1648.06	-1639.95	-1631.85	-1623.77	-1615.72	-1607.68	-1599.66	-1591.67	-1583.69	-1575.74	-1567.8	-1559.89	-1551.99	-1544.12	-1536.27	-1528.43	-1520.62	-1512.83	-1505.05	-1497.3	-1489.57	-1481.86	-1474.17	-1466.49	-1458.84	-1451.21	-1443.6	-1436.01	-1428.44	-1420.89	-1413.36	-1405.85	-1398.36	-1390.89	-1383.45	-1376.02	-1368.61	-1361.22	-1353.85	-1346.51	-1339.18	-1331.87	-1324.59	-1317.32	-1310.07	-1302.85	-1295.64	-1288.46	-1281.29	-1274.15	-1267.02	-1259.92	-1252.84	-1245.77	-1238.73	-1231.71	-1224.7	-1217.72	-1210.76	-1203.82	-1196.89	-1189.99	-1183.11	-1176.25	-1169.41	-1162.59	-1155.79	-1149.01	-1142.25	-1135.51	-1128.79	-1122.09	-1115.41	-1108.75	-1102.12	-1095.5	-1088.9	-1082.32	-1075.77	-1069.23	-1062.71	-1056.21	-1049.74	-1043.28	-1036.85	-1030.43	-1024.04	-1017.66	-1011.31	-1004.97	-998.658	-992.364	-986.09	-979.836	-973.603	-967.39	-961.197	-955.025	-948.872	-942.74	-936.629	-930.537	-924.466	-918.415	-912.384	-906.373	-900.383	-894.413	-888.463	-882.533	-876.624	-870.734	-864.865	-859.017	-853.188	-847.38	-841.592	-835.824	-830.076	-824.349	-818.642	-812.955	-807.288	-801.641	-796.015	-790.409	-784.823	-779.257	-773.712	-768.187	-762.682	-757.197	-751.732	-746.288	-740.863	-735.459	-730.076	-724.712	-719.368	-714.045	-708.742	-703.459	-698.197	-692.954	-687.732	-682.53	-677.348	-672.186	-667.044	-661.923	-656.822	-651.741	-646.68	-641.639	-636.619	-631.618	-626.638	-621.678	-616.739	-611.819	-606.92	-602.04	-597.182	-592.343	-587.524	-582.726	-577.947	-573.189	-568.452	-563.734	-559.036	-554.359	-549.702	-545.065	-540.449	-535.852	-531.276	-526.72	-522.184	-517.669	-513.174	-508.699	-504.244	-499.809	-495.395	-491.001	-486.627	-482.273	-477.94	-473.626	-469.334	-465.061	-460.808	-456.576	-452.363	-448.172	-444	-439.848	-435.717	-431.606	-427.515	-423.444	-419.393	-415.363	-411.352	-407.362	-403.392	-399.442	-395.512	-391.603	-387.713	-383.843	-379.994	-376.165	-372.356	-368.567	-364.797	-361.048	-357.319	-353.611	-349.922	-346.253	-342.604	-338.975	-335.366	-331.777	-328.209	-324.66	-321.131	-317.621	-314.132	-310.663	-307.214	-303.785	-300.375	-296.985	-293.615	-290.265	-286.935	-283.625	-280.334	-277.063	-273.812	-270.581	-267.37	-264.177	-261.005	-257.852	-254.719	-251.607	-248.513	-245.438	-242.383	-239.348	-236.333	-233.338	-230.36	-227.402	-224.465	-221.547	-218.649	-215.769	-212.907	-210.065	-207.244	-204.443	-201.66	-198.894	-196.147	-193.421	-190.715	-188.029	-185.359	-182.706	-180.073	-177.462	-174.871	-172.298	-169.737	-167.197	-164.678	-162.18	-159.703	-157.236	-154.786	-152.358	-149.951	-147.566	-145.2	-142.836	-140.495	-138.177	-135.882	-133.61	-131.341	-129.084	-126.852	-124.645	-122.461	-120.298	-118.119	-115.968	-113.845	-111.747	-109.675	-107.595	-105.519	-103.474	-101.459	-99.4721	-97.5103	-95.498	-93.5254	-91.5879	-89.6825	-87.8068	-85.9047	-83.9926	-82.1255	-80.2971	-78.503	-76.7404	-74.8749	-73.0673	-71.3092	-69.5927	-67.9125	-66.1798	-64.4141	-62.7171	-61.0726	-59.4716	-57.9081	-56.1763	-54.5264	-52.947	-51.4212	-49.9395	-48.379	-46.7546	-45.231	-43.7761	-42.3738	-41.0149	-39.4342	-37.9547	-36.566	-35.2413	-33.9667	-32.6108	-31.1631	-29.8374	-28.5898	-27.4	-26.2567	-24.9095	-23.6492	-22.4819	-21.3799	-20.3288	-19.2374	-18.0587	-16.9823	-15.9757	-15.0226	-14.1136	-13.1018	-12.1354	-11.2369	-10.391	-9.58897	-8.79364	-7.95968	-7.18495	-6.45808	-5.77224	-5.12297	-4.45828	-3.81945	-3.22172	-2.66079	-2.13373	-1.63211	-1.13836	-0.678856	-0.251578	0.144934	0.511746	0.854095	1.16951	1.45624	1.71469	1.94516	2.14665	2.31393	2.4543	2.5676	2.65366	2.71227	2.73375	2.72225	2.68329	2.61644	2.52123	2.39545	2.22452	2.02411	1.79361	1.53232	1.23954	0.904999	0.530224	0.121414	-0.322384	-0.802196	-1.31977	-1.88852	-2.49732	-3.14758	-3.84084	-4.57878	-5.36784	-6.20998	-7.10333	-8.05029	-9.05352	-10.1159	-11.2443	-12.439	-13.704	-15.0436	-16.463	-17.9664	-19.56	-21.2518	-23.0498	-24.9632	-27.0023	-29.1709	-31.4895	-33.9747	-36.6453	-39.5235	-42.6299	-45.9927	-49.659	-53.6771	-58.1077	-63.0284	-68.5192	-74.7301	-81.8482	-90.1372	-99.9899	-112.014	-127.256	-147.753	-178.104	-232.908	-457.881
ENSG00000110104	-34.2565	-33.9901	-33.7246	-33.46	-33.1964	-32.9336	-32.6717	-32.4108	-32.1507	-31.8915	-31.6333	-31.3759	-31.1195	-30.864	-30.6093	-30.3556	-30.1028	-29.8508	-29.5998	-29.3497	-29.1005	-28.8522	-28.6048	-28.3583	-28.1127	-27.868	-27.6242	-27.3813	-27.1394	-26.8983	-26.6581	-26.4188	-26.1805	-25.943	-25.7065	-25.4708	-25.2361	-25.0022	-24.7693	-24.5372	-24.3061	-24.0759	-23.8465	-23.6181	-23.3906	-23.164	-22.9383	-22.7135	-22.4896	-22.2666	-22.0445	-21.8233	-21.603	-21.3836	-21.1651	-20.9475	-20.7309	-20.5151	-20.3002	-20.0863	-19.8732	-19.661	-19.4498	-19.2394	-19.03	-18.8214	-18.6138	-18.4071	-18.2012	-17.9963	-17.7923	-17.5892	-17.3869	-17.1856	-16.9852	-16.7857	-16.5871	-16.3894	-16.1926	-15.9967	-15.8017	-15.6076	-15.4144	-15.2221	-15.0307	-14.8402	-14.6507	-14.462	-14.2742	-14.0873	-13.9014	-13.7163	-13.5321	-13.3489	-13.1665	-12.9851	-12.8045	-12.6248	-12.4461	-12.2682	-12.0913	-11.9152	-11.7401	-11.5659	-11.3925	-11.2201	-11.0485	-10.8779	-10.7082	-10.5393	-10.3714	-10.2043	-10.0382	-9.87298	-9.70865	-9.54521	-9.38268	-9.22105	-9.06031	-8.90048	-8.74154	-8.58351	-8.42637	-8.27014	-8.1148	-7.96036	-7.80682	-7.65418	-7.50244	-7.35159	-7.20164	-7.05259	-6.90444	-6.75718	-6.61082	-6.46536	-6.32079	-6.17712	-6.03435	-5.89247	-5.75148	-5.6114	-5.4722	-5.3339	-5.1965	-5.05998	-4.92437	-4.78964	-4.65581	-4.52287	-4.39082	-4.25966	-4.1294	-4.00002	-3.87154	-3.74394	-3.61724	-3.49142	-3.3665	-3.24246	-3.1193	-2.99704	-2.87566	-2.75517	-2.63557	-2.51685	-2.39901	-2.28205	-2.16599	-2.0508	-1.9365	-1.82308	-1.71054	-1.59888	-1.4881	-1.37821	-1.26919	-1.16105	-1.05378	-0.947399	-0.841903	-0.73728	-0.633528	-0.530647	-0.428636	-0.327523	-0.227288	-0.127921	-0.0294202	0.0682157	0.164973	0.260816	0.355795	0.449913	0.54317	0.635567	0.727034	0.817611	0.907329	0.996191	1.0842	1.17132	1.25747	1.34276	1.42719	1.51077	1.59351	1.67524	1.75605	1.83601	1.91512	1.99337	2.07074	2.14702	2.22244	2.29701	2.37073	2.44361	2.51543	2.58626	2.65624	2.72537	2.79365	2.86105	2.92726	2.99262	3.05711	3.12076	3.18355	3.24529	3.306	3.36586	3.42486	3.483	3.54028	3.59637	3.65159	3.70596	3.75947	3.81211	3.86375	3.91437	3.96413	4.01302	4.06106	4.10823	4.15429	4.19947	4.24379	4.28724	4.32984	4.37147	4.4121	4.45188	4.49079	4.52884	4.56602	4.60216	4.63742	4.67182	4.70535	4.73803	4.76977	4.80055	4.83046	4.85951	4.88771	4.91504	4.94139	4.96685	4.99145	5.0152	5.03809	5.06008	5.08112	5.1013	5.12064	5.13911	5.15674	5.17341	5.18921	5.20415	5.21825	5.2315	5.24386	5.2553	5.26589	5.27563	5.28453	5.29259	5.29972	5.30597	5.31139	5.31596	5.31971	5.32258	5.32451	5.32561	5.32588	5.32533	5.32394	5.3216	5.31838	5.31435	5.30948	5.3038	5.29725	5.28969	5.28131	5.27212	5.26211	5.25128	5.23941	5.22662	5.21302	5.1986	5.18337	5.16725	5.1499	5.13173	5.11275	5.09296	5.07235	5.05045	5.02745	5.00363	4.97898	4.95352	4.9271	4.89882	4.86968	4.83971	4.80888	4.77722	4.74365	4.70845	4.67236	4.63538	4.59749	4.55854	4.5161	4.47266	4.42823	4.38279	4.33635	4.2867	4.23402	4.18014	4.12503	4.06868	4.01099	3.9463	3.87997	3.81196	3.7422	3.67064	3.59368	3.51067	3.42499	3.33648	3.24493	3.15013	3.04535	2.93569	2.82083	2.70014	2.57282	2.43917	2.29868	2.14833	1.98612	1.8093	1.61393	1.43559	1.24303	1.0277	0.781233	0.48934	0.19651	-0.0327118	-0.297505	-0.61586	-1.02482	-1.62306	-1.93808	-2.21372	-2.54659	-2.97844	-3.62666	-4.47231	-4.70266	-4.9645	-5.27239	-5.65458	-6.17857	-6.47601	-6.71081	-6.97653	-7.28726	-7.67012	-8.07366	-8.28317	-8.5125	-8.76823	-9.06106	-9.41027	-9.66361	-9.88927	-10.1381	-10.4188	-10.7459	-11.0938	-11.3246	-11.5785	-11.8641	-12.1961	-12.6027	-12.9067	-13.1615	-13.446	-13.7733	-14.1682	-14.6176	-14.8704	-15.1501	-15.4674	-15.842	-16.3152	-16.6775	-16.9516	-17.2581	-17.612	-18.0427	-18.5594	-18.8286	-19.1255	-19.4616	-19.8577	-20.3585	-20.7635	-21.054	-21.3774	-21.749	-22.1986	-22.7563	-23.0433	-23.3584	-23.7132	-24.1286	-24.6494	-25.0959	-25.4074	-25.7526	-26.147	-26.6209	-27.2269	-27.539	-27.8808	-28.264	-28.7105	-29.2677	-29.7734	-30.1178	-30.4985	-30.9322	-31.4519	-32.1413	-32.4961	-32.8835	-33.3176	-33.8231	-34.4566	-35.0694	-35.4746	-35.9231	-36.4353	-37.053	-37.8926	-38.3639	-38.8464	-39.3901	-40.0289	-40.8476	-41.7178	-42.2679	-42.8842	-43.5975	-44.4766	-45.7594	-46.5726	-47.3616	-48.2791	-49.3962	-50.9085	-52.9226	-54.3283	-56.1459	-58.7176	-63.0976	-77.487
ENSG00000196711	-21.1463	-20.9361	-20.7266	-20.5179	-20.3101	-20.1031	-19.8968	-19.6914	-19.4868	-19.283	-19.08	-18.8778	-18.6765	-18.4759	-18.2761	-18.0772	-17.8791	-17.6817	-17.4852	-17.2895	-17.0946	-16.9005	-16.7072	-16.5147	-16.3231	-16.1322	-15.9421	-15.7529	-15.5645	-15.3768	-15.19	-15.004	-14.8188	-14.6344	-14.4508	-14.2681	-14.0861	-13.9049	-13.7246	-13.545	-13.3663	-13.1884	-13.0113	-12.835	-12.6595	-12.4848	-12.3109	-12.1378	-11.9656	-11.7941	-11.6235	-11.4536	-11.2846	-11.1164	-10.949	-10.7824	-10.6166	-10.4516	-10.2874	-10.124	-9.96146	-9.79971	-9.63877	-9.47863	-9.3193	-9.16079	-9.00308	-8.84617	-8.69008	-8.5348	-8.38032	-8.22665	-8.07379	-7.92174	-7.7705	-7.62006	-7.47044	-7.32162	-7.17361	-7.02641	-6.88002	-6.73443	-6.58965	-6.44569	-6.30253	-6.16018	-6.01863	-5.8779	-5.73797	-5.59885	-5.46054	-5.32304	-5.18634	-5.05046	-4.91538	-4.78111	-4.64764	-4.51499	-4.38314	-4.25211	-4.12187	-3.99245	-3.86384	-3.73603	-3.60903	-3.48284	-3.35746	-3.23288	-3.10911	-2.98615	-2.864	-2.74265	-2.62211	-2.50238	-2.38346	-2.26534	-2.14803	-2.03153	-1.91584	-1.80095	-1.68687	-1.5736	-1.46113	-1.34948	-1.23862	-1.12858	-1.01934	-0.910909	-0.803285	-0.696467	-0.590455	-0.48525	-0.380851	-0.277259	-0.174473	-0.0724929	0.028681	0.129049	0.228611	0.327367	0.425318	0.522463	0.618803	0.714337	0.809066	0.90299	0.996108	1.08842	1.17993	1.27064	1.36054	1.44963	1.53792	1.62541	1.71209	1.79797	1.88305	1.96732	2.05079	2.13345	2.21531	2.29637	2.37663	2.45608	2.53473	2.61258	2.68963	2.76587	2.84132	2.91596	2.9898	3.06284	3.13507	3.20651	3.27715	3.34698	3.41602	3.48425	3.55169	3.61832	3.68416	3.74919	3.81342	3.87686	3.9395	4.00134	4.06237	4.12261	4.18205	4.24069	4.29854	4.35557	4.4118	4.46724	4.52189	4.57574	4.62878	4.681	4.73243	4.78307	4.83292	4.88197	4.93017	4.97759	5.02421	5.07004	5.11507	5.15927	5.20264	5.24522	5.287	5.328	5.3682	5.4075	5.44602	5.48374	5.52067	5.55681	5.59208	5.62651	5.66014	5.69298	5.72503	5.75628	5.7866	5.81613	5.84486	5.87279	5.89994	5.92621	5.95162	5.97623	6.00005	6.02307	6.04529	6.06658	6.08708	6.10677	6.12567	6.14376	6.161	6.17738	6.19295	6.20773	6.2217	6.23487	6.24714	6.2586	6.26926	6.27911	6.28816	6.29636	6.30371	6.31025	6.31598	6.32091	6.32503	6.32827	6.33069	6.33231	6.33311	6.33311	6.33227	6.33057	6.32806	6.32475	6.32061	6.31567	6.30986	6.30322	6.29577	6.2875	6.27842	6.2685	6.25772	6.24612	6.23371	6.22047	6.20642	6.1915	6.17574	6.15916	6.14175	6.12353	6.10445	6.08451	6.06374	6.04214	6.01971	5.99646	5.97231	5.94732	5.92149	5.89482	5.86732	5.83896	5.80969	5.77959	5.74863	5.71684	5.68419	5.65062	5.61618	5.58087	5.54471	5.50769	5.46978	5.43091	5.39117	5.35055	5.30906	5.26669	5.22333	5.17903	5.13383	5.08774	5.04075	4.99283	4.94381	4.89387	4.84301	4.79122	4.73849	4.68465	4.62975	4.57388	4.51705	4.45924	4.4004	4.34025	4.27907	4.21687	4.15363	4.08934	4.02372	3.95682	3.88882	3.81969	3.74943	3.67797	3.6048	3.53041	3.45477	3.37787	3.29967	3.2198	3.13825	3.05528	2.97085	2.88491	2.79742	2.70773	2.61634	2.5232	2.42824	2.33137	2.23241	2.13125	2.02789	1.9222	1.81405	1.70329	1.59072	1.4753	1.35679	1.23493	1.10943	0.981747	0.852307	0.718601	0.58017	0.436457	0.286782	0.140769	-0.0102892	-0.168107	-0.333741	-0.508549	-0.68428	-0.853911	-1.03302	-1.2235	-1.42795	-1.65002	-1.84457	-2.04499	-2.26115	-2.4975	-2.76092	-3.02521	-3.24429	-3.48341	-3.7493	-4.05303	-4.41469	-4.67779	-4.92827	-5.20827	-5.53083	-5.92062	-6.33017	-6.56717	-6.82691	-7.11773	-7.45388	-7.86287	-8.13623	-8.36064	-8.602	-8.86536	-9.15857	-9.45705	-9.66566	-9.88586	-10.1202	-10.3725	-10.6482	-10.8801	-11.0965	-11.3248	-11.5678	-11.8296	-12.0988	-12.3152	-12.5424	-12.7827	-13.0393	-13.3167	-13.5604	-13.7875	-14.0264	-14.2796	-14.5507	-14.8329	-15.0603	-15.2981	-15.5485	-15.8144	-16.0996	-16.357	-16.5951	-16.8442	-17.1066	-17.3855	-17.6778	-17.9173	-18.1667	-18.4277	-18.7027	-18.9949	-19.2663	-19.5184	-19.7809	-20.0556	-20.345	-20.6494	-20.907	-21.1743	-21.4526	-21.744	-22.0509	-22.3444	-22.6206	-22.9073	-23.2062	-23.5193	-23.8493	-24.1397	-24.4409	-24.7542	-25.0814	-25.4247	-25.7623	-26.0866	-26.4242	-26.7767	-27.1463	-27.5356	-27.8998	-28.2779	-28.6745	-29.0919	-29.5333	-29.9834	-30.4341	-30.9122	-31.4222	-31.9695	-32.561	-33.1668	-33.8252	-34.5535	-35.3708	-36.3049	-37.3845	-38.6677	-40.3091	-42.6051	-46.4719	-60.5609
ENSG00000177675	-33.6161	-33.3258	-33.0366	-32.7484	-32.4613	-32.1753	-31.8903	-31.6065	-31.3237	-31.0419	-30.7612	-30.4816	-30.2031	-29.9256	-29.6492	-29.3739	-29.0996	-28.8265	-28.5543	-28.2833	-28.0133	-27.7444	-27.4765	-27.2097	-26.944	-26.6794	-26.4158	-26.1533	-25.8919	-25.6315	-25.3722	-25.114	-24.8568	-24.6007	-24.3457	-24.0917	-23.8388	-23.587	-23.3363	-23.0866	-22.8379	-22.5904	-22.3439	-22.0985	-21.8542	-21.6109	-21.3687	-21.1275	-20.8874	-20.6484	-20.4105	-20.1736	-19.9378	-19.7031	-19.4694	-19.2368	-19.0053	-18.7748	-18.5454	-18.3171	-18.0898	-17.8636	-17.6385	-17.4144	-17.1914	-16.9695	-16.7486	-16.5288	-16.31	-16.0924	-15.8758	-15.6602	-15.4458	-15.2323	-15.02	-14.8087	-14.5985	-14.3894	-14.1813	-13.9743	-13.7683	-13.5634	-13.3596	-13.1568	-12.9551	-12.7545	-12.5549	-12.3564	-12.159	-11.9626	-11.7673	-11.573	-11.3798	-11.1877	-10.9966	-10.8066	-10.6177	-10.4298	-10.243	-10.0572	-9.87251	-9.68886	-9.50628	-9.32475	-9.14428	-8.96487	-8.78652	-8.60923	-8.43299	-8.25781	-8.08369	-7.91062	-7.7386	-7.56765	-7.39774	-7.22889	-7.0611	-6.89435	-6.72866	-6.56402	-6.40044	-6.2379	-6.07641	-5.91597	-5.75658	-5.59824	-5.44095	-5.2847	-5.1295	-4.97534	-4.82222	-4.67015	-4.51912	-4.36914	-4.22019	-4.07229	-3.92542	-3.77958	-3.63479	-3.49103	-3.34831	-3.20662	-3.06596	-2.92633	-2.78773	-2.65016	-2.51361	-2.37809	-2.24359	-2.11012	-1.97767	-1.84624	-1.71582	-1.58643	-1.45804	-1.33067	-1.20432	-1.07897	-0.954626	-0.83129	-0.70896	-0.587632	-0.467306	-0.347976	-0.229642	-0.112304	0.00404252	0.119398	0.233765	0.347144	0.459539	0.570953	0.681389	0.790849	0.899322	1.00682	1.11335	1.21892	1.32352	1.42715	1.52979	1.63147	1.7322	1.83198	1.93082	2.02864	2.1255	2.22142	2.3164	2.41045	2.50353	2.59554	2.68662	2.77678	2.86602	2.95435	3.04153	3.12771	3.21298	3.29733	3.38078	3.46324	3.54437	3.6246	3.70392	3.78234	3.85987	3.93601	4.01097	4.08504	4.15821	4.23049	4.30174	4.3712	4.43975	4.5074	4.57415	4.64001	4.7042	4.76697	4.82884	4.8898	4.94986	5.0089	5.06571	5.1216	5.17657	5.23063	5.28377	5.33518	5.38501	5.4339	5.48186	5.52889	5.57494	5.61871	5.66153	5.70339	5.74431	5.78427	5.82265	5.85945	5.89528	5.93013	5.96402	5.99695	6.02781	6.05766	6.08653	6.11441	6.14131	6.16678	6.19072	6.21366	6.23559	6.25653	6.27646	6.29458	6.31162	6.32764	6.34264	6.35663	6.36928	6.38043	6.39055	6.39963	6.40768	6.4147	6.42004	6.42424	6.42739	6.42948	6.43052	6.43026	6.42849	6.42565	6.42173	6.41674	6.41067	6.40295	6.39403	6.38399	6.37286	6.36063	6.34706	6.33189	6.31559	6.29815	6.27956	6.25984	6.23836	6.21554	6.19154	6.16635	6.13997	6.11216	6.08248	6.05156	6.01938	5.98594	5.95123	5.91449	5.87614	5.83644	5.79538	5.75294	5.70885	5.6624	5.61445	5.56498	5.51397	5.46139	5.40631	5.34911	5.29017	5.22943	5.16685	5.10217	5.03446	4.96463	4.8926	4.8183	4.74162	4.66203	4.57953	4.4942	4.40589	4.3144	4.21964	4.12237	4.02128	3.91606	3.80631	3.69157	3.57495	3.45539	3.32987	3.19762	3.05765	2.9098	2.7693	2.62014	2.46076	2.28909	2.10228	1.92096	1.74596	1.55578	1.34632	1.11136	0.842427	0.642331	0.421152	0.171655	-0.118185	-0.470634	-0.798594	-1.04486	-1.32785	-1.66645	-2.1001	-2.73682	-3.01648	-3.31658	-3.67956	-4.15475	-4.89306	-5.78482	-6.08369	-6.44114	-6.90053	-7.58597	-9.3615	-10.088	-10.4243	-10.8403	-11.4129	-12.4555	-15.7937	-16.1088	-16.4851	-16.9691	-17.7	-19.8869	-22.827	-23.1739	-23.599	-24.1767	-25.2014	-29.5352	-29.861	-30.2465	-30.7368	-31.4626	-33.4257	-36.2592	-36.3943	-36.5306	-36.6682	-36.807	-36.947	-37.0883	-37.2308	-37.3745	-37.5196	-37.6659	-37.8135	-37.9623	-38.1125	-38.264	-38.4168	-38.571	-38.7265	-38.8833	-39.0416	-39.2012	-39.3622	-39.5247	-39.6885	-39.8539	-40.0207	-40.1889	-40.3587	-40.53	-40.7029	-40.8773	-41.0534	-41.231	-41.4103	-41.5913	-41.774	-41.9584	-42.1446	-42.3326	-42.5224	-42.7141	-42.9077	-43.1033	-43.3009	-43.5005	-43.7022	-43.9061	-44.1122	-44.3206	-44.5313	-44.7444	-44.9599	-45.1781	-45.3988	-45.6223	-45.8486	-46.0778	-46.31	-46.5453	-46.7839	-47.0259	-47.2714	-47.5205	-47.7735	-48.0306	-48.2918	-48.5574	-48.8276	-49.1027	-49.383	-49.6687	-49.9601	-50.2576	-50.5616	-50.8725	-51.1907	-51.5168	-51.8514	-52.1951	-52.5486	-52.9127	-53.2885	-53.6768	-54.079	-54.4965	-54.9307	-55.3838	-55.8578	-56.3554	-56.8797	-57.4347	-58.0251	-58.6568	-59.3372	-60.0762	-60.8865	-61.7858	-62.7989	-63.9623	-65.3332	-67.0077	-69.1666	-72.2141	-77.399	-96.4876
ENSG00000092470	-75.4061	-74.9203	-74.436	-73.9532	-73.4719	-72.9921	-72.5138	-72.037	-71.5617	-71.0879	-70.6156	-70.1447	-69.6754	-69.2075	-68.7412	-68.2763	-67.8129	-67.3511	-66.8907	-66.4318	-65.9744	-65.5185	-65.0641	-64.6112	-64.1597	-63.7098	-63.2614	-62.8144	-62.369	-61.925	-61.4825	-61.0416	-60.6021	-60.1641	-59.7276	-59.2926	-58.8591	-58.4271	-57.9966	-57.5675	-57.14	-56.714	-56.2894	-55.8664	-55.4448	-55.0247	-54.6061	-54.1891	-53.7735	-53.3594	-52.9468	-52.5357	-52.126	-51.7179	-51.3113	-50.9061	-50.5025	-50.1003	-49.6997	-49.3005	-48.9028	-48.5066	-48.1119	-47.7187	-47.327	-46.9368	-46.5481	-46.1608	-45.7751	-45.3909	-45.0081	-44.6268	-44.2471	-43.8688	-43.492	-43.1167	-42.7429	-42.3706	-41.9998	-41.6304	-41.2626	-40.8962	-40.5314	-40.168	-39.8062	-39.4458	-39.0869	-38.7295	-38.3736	-38.0192	-37.6662	-37.3148	-36.9648	-36.6164	-36.2694	-35.924	-35.58	-35.2375	-34.8965	-34.557	-34.2189	-33.8824	-33.5473	-33.2138	-32.8817	-32.5511	-32.2221	-31.8945	-31.5683	-31.2437	-30.9206	-30.5989	-30.2788	-29.9601	-29.6429	-29.3272	-29.013	-28.7003	-28.389	-28.0793	-27.771	-27.4642	-27.1589	-26.8551	-26.5528	-26.252	-25.9526	-25.6547	-25.3583	-25.0634	-24.77	-24.4781	-24.1876	-23.8986	-23.6111	-23.3251	-23.0406	-22.7575	-22.476	-22.1959	-21.9172	-21.6401	-21.3645	-21.0903	-20.8176	-20.5463	-20.2766	-20.0083	-19.7415	-19.4762	-19.2123	-18.9499	-18.689	-18.4296	-18.1716	-17.9151	-17.6601	-17.4065	-17.1544	-16.9038	-16.6546	-16.4069	-16.1607	-15.9159	-15.6726	-15.4308	-15.1904	-14.9515	-14.714	-14.478	-14.2435	-14.0104	-13.7787	-13.5485	-13.3198	-13.0926	-12.8667	-12.6424	-12.4194	-12.198	-11.978	-11.7594	-11.5423	-11.3266	-11.1123	-10.8995	-10.6882	-10.4783	-10.2699	-10.0628	-9.85725	-9.65317	-9.45051	-9.24928	-9.04947	-8.85108	-8.65422	-8.45882	-8.26484	-8.07228	-7.88113	-7.69143	-7.50333	-7.31665	-7.13137	-6.94751	-6.76505	-6.58421	-6.4049	-6.22699	-6.05048	-5.87538	-5.70174	-5.52987	-5.35942	-5.19036	-5.02271	-4.85646	-4.69192	-4.52899	-4.36747	-4.20735	-4.04863	-3.89136	-3.73601	-3.58207	-3.42953	-3.27841	-3.12868	-2.98067	-2.83432	-2.68939	-2.54586	-2.40373	-2.26303	-2.12425	-1.98687	-1.85091	-1.71636	-1.58322	-1.45172	-1.32186	-1.19341	-1.06637	-0.940742	-0.81652	-0.694098	-0.573097	-0.453506	-0.335322	-0.218545	-0.103328	0.0102971	0.122514	0.233325	0.342733	0.450741	0.557079	0.661994	0.765509	0.867625	0.968346	1.06757	1.16526	1.26156	1.35647	1.44998	1.54211	1.63268	1.72184	1.80962	1.89601	1.98103	2.06462	2.14673	2.22747	2.30684	2.38484	2.46149	2.53666	2.61045	2.68289	2.75398	2.82372	2.89208	2.95903	3.02464	3.08892	3.15186	3.21347	3.2737	3.33259	3.39016	3.44641	3.50135	3.55497	3.60725	3.65823	3.70791	3.75629	3.80339	3.84917	3.89367	3.93689	3.97883	4.01949	4.05888	4.097	4.13386	4.16945	4.20378	4.23686	4.26869	4.29926	4.32858	4.35666	4.3835	4.40909	4.4334	4.45648	4.47833	4.49895	4.51834	4.53641	4.55319	4.56874	4.58308	4.59619	4.60805	4.61833	4.62739	4.63524	4.64187	4.64728	4.65099	4.65313	4.65406	4.65377	4.65226	4.64944	4.64387	4.63709	4.62908	4.61986	4.60941	4.59616	4.58031	4.56324	4.54493	4.5254	4.50457	4.47751	4.44918	4.41958	4.38872	4.3566	4.31923	4.27636	4.23207	4.18637	4.13927	4.09075	4.02926	3.9655	3.89985	3.83229	3.76279	3.68481	3.59582	3.50367	3.40819	3.30922	3.20656	3.08826	2.96311	2.83146	2.69251	2.54524	2.39071	2.22943	2.05617	1.86838	1.66245	1.43303	1.23116	1.01839	0.78137	0.511219	0.192547	-0.133672	-0.375157	-0.648996	-0.969921	-1.36664	-1.90809	-2.24454	-2.53326	-2.87283	-3.29621	-3.88691	-4.63505	-4.91714	-5.2422	-5.63449	-6.14897	-6.9641	-7.46798	-7.76556	-8.1089	-8.52514	-9.07812	-9.76822	-10.0472	-10.359	-10.7186	-11.1552	-11.7396	-12.151	-12.4489	-12.7833	-13.1719	-13.6517	-14.2193	-14.513	-14.8371	-15.2048	-15.6406	-16.2002	-16.6332	-16.9544	-17.3128	-17.7269	-18.2347	-18.8596	-19.1811	-19.5353	-19.9366	-20.4128	-21.0299	-21.5387	-21.8921	-22.2861	-22.7416	-23.3041	-24.0413	-24.3966	-24.7873	-25.2295	-25.7553	-26.4446	-27.0537	-27.4457	-27.8817	-28.3852	-29.0081	-29.8762	-30.2747	-30.7115	-31.2044	-31.7892	-32.5592	-33.293	-33.7386	-34.2324	-34.8002	-35.501	-36.5329	-36.9982	-37.5056	-38.0757	-38.7488	-39.6341	-40.5506	-41.088	-41.6821	-42.3622	-43.1971	-44.4395	-45.0929	-45.7416	-46.4695	-47.3253	-48.4479	-49.7376	-50.4957	-51.3398	-52.3092	-53.4976	-55.3048	-56.4961	-57.6221	-58.8609	-60.013	-61.3437	-62.9217	-64.8628	-67.3855	-70.9802	-77.1721	-100.529
ENSG00000100412	-648.997	-645.892	-642.796	-639.706	-636.625	-633.55	-630.484	-627.424	-624.373	-621.329	-618.292	-615.263	-612.241	-609.227	-606.221	-603.221	-600.23	-597.246	-594.269	-591.3	-588.339	-585.385	-582.438	-579.5	-576.568	-573.644	-570.728	-567.819	-564.918	-562.024	-559.138	-556.259	-553.387	-550.524	-547.667	-544.819	-541.977	-539.144	-536.318	-533.499	-530.688	-527.884	-525.088	-522.299	-519.518	-516.745	-513.979	-511.22	-508.469	-505.726	-502.99	-500.261	-497.54	-494.827	-492.121	-489.422	-486.731	-484.048	-481.372	-478.704	-476.043	-473.39	-470.744	-468.106	-465.475	-462.851	-460.236	-457.627	-455.027	-452.434	-449.848	-447.27	-444.699	-442.136	-439.58	-437.032	-434.492	-431.958	-429.433	-426.915	-424.404	-421.901	-419.406	-416.918	-414.437	-411.964	-409.499	-407.041	-404.59	-402.147	-399.712	-397.284	-394.864	-392.451	-390.045	-387.648	-385.257	-382.874	-380.499	-378.131	-375.771	-373.418	-371.073	-368.735	-366.405	-364.082	-361.767	-359.459	-357.159	-354.866	-352.581	-350.304	-348.033	-345.771	-343.516	-341.268	-339.028	-336.795	-334.57	-332.352	-330.142	-327.94	-325.744	-323.557	-321.377	-319.204	-317.039	-314.882	-312.731	-310.589	-308.454	-306.326	-304.206	-302.094	-299.988	-297.891	-295.801	-293.718	-291.643	-289.576	-287.515	-285.463	-283.418	-281.38	-279.35	-277.327	-275.312	-273.305	-271.304	-269.312	-267.327	-265.349	-263.379	-261.416	-259.461	-257.513	-255.573	-253.64	-251.715	-249.797	-247.887	-245.984	-244.088	-242.2	-240.32	-238.447	-236.581	-234.723	-232.873	-231.03	-229.194	-227.366	-225.545	-223.732	-221.926	-220.128	-218.337	-216.554	-214.778	-213.009	-211.248	-209.494	-207.748	-206.01	-204.278	-202.554	-200.838	-199.129	-197.428	-195.734	-194.047	-192.368	-190.696	-189.032	-187.375	-185.726	-184.084	-182.449	-180.822	-179.203	-177.591	-175.986	-174.389	-172.799	-171.217	-169.642	-168.074	-166.514	-164.962	-163.417	-161.879	-160.349	-158.826	-157.311	-155.804	-154.304	-152.811	-151.326	-149.848	-148.378	-146.915	-145.46	-144.012	-142.572	-141.14	-139.715	-138.297	-136.887	-135.484	-134.089	-132.701	-131.321	-129.948	-128.583	-127.225	-125.875	-124.532	-123.197	-121.869	-120.549	-119.236	-117.93	-116.633	-115.342	-114.059	-112.783	-111.515	-110.254	-109.001	-107.755	-106.516	-105.285	-104.062	-102.846	-101.637	-100.435	-99.2408	-98.0541	-96.8747	-95.7026	-94.5379	-93.3805	-92.2304	-91.0877	-89.9524	-88.8243	-87.7035	-86.59	-85.4838	-84.3848	-83.2932	-82.2088	-81.1317	-80.0618	-78.999	-77.9435	-76.8953	-75.8543	-74.8205	-73.7937	-72.774	-71.7616	-70.7564	-69.7584	-68.7674	-67.7832	-66.8062	-65.8365	-64.8739	-63.9186	-62.9696	-62.0276	-61.0928	-60.1652	-59.2449	-58.3313	-57.4237	-56.5234	-55.6303	-54.7444	-53.8658	-52.9926	-52.1261	-51.2668	-50.4148	-49.5701	-48.7319	-47.8983	-47.0721	-46.2532	-45.4417	-44.6376	-43.8375	-43.0433	-42.2567	-41.4776	-40.706	-39.9407	-39.1774	-38.4219	-37.6741	-36.9341	-36.2018	-35.4712	-34.7453	-34.0275	-33.3179	-32.6164	-31.9214	-31.2232	-30.5338	-29.8531	-29.1811	-28.5176	-27.8521	-27.1888	-26.5353	-25.8912	-25.2564	-24.6292	-23.989	-23.3601	-22.7419	-22.1342	-21.5367	-20.9314	-20.3238	-19.7291	-19.1465	-18.5754	-18.0147	-17.4241	-16.8495	-16.2896	-15.7432	-15.2094	-14.6607	-14.1022	-13.562	-13.0383	-12.5294	-12.0343	-11.4894	-10.9659	-10.4628	-9.97748	-9.50821	-9.01789	-8.5082	-8.02418	-7.56172	-7.11799	-6.69092	-6.20229	-5.73768	-5.2988	-4.88154	-4.48306	-4.06693	-3.62677	-3.21567	-2.82846	-2.46162	-2.11268	-1.72133	-1.34883	-1.00014	-0.671792	-0.361318	-0.0534121	0.260643	0.555109	0.832227	1.09365	1.34065	1.57316	1.79291	2.00074	2.19714	2.38249	2.54744	2.68018	2.80489	2.92155	3.03012	3.1306	3.19128	3.23425	3.26898	3.29544	3.31356	3.31634	3.28782	3.24848	3.19797	3.13589	3.06179	2.97257	2.86865	2.74999	2.61541	2.46338	2.29747	2.13619	1.95715	1.7583	1.53683	1.28879	1.0545	0.82012	0.563072	0.279517	-0.0362027	-0.377931	-0.665409	-0.977458	-1.31854	-1.69537	-2.11881	-2.50957	-2.87654	-3.27415	-3.70957	-4.19454	-4.732	-5.15602	-5.61166	-6.10604	-6.65075	-7.26659	-7.84293	-8.36174	-8.9199	-9.52825	-10.2059	-10.9783	-11.5694	-12.2007	-12.8823	-13.631	-14.48	-15.2994	-16.0196	-16.7911	-17.629	-18.5608	-19.6495	-20.484	-21.3732	-22.3309	-23.3807	-24.5713	-25.7683	-26.8205	-27.9492	-29.1756	-30.5396	-32.1409	-33.4643	-34.8557	-36.3648	-38.0285	-39.9256	-41.9401	-43.781	-45.7945	-48.0255	-50.5535	-53.5836	-56.4383	-59.5545	-63.1218	-67.2977	-72.38	-78.6008	-85.6063	-94.9067	-108.477	-132.522	-227.57
ENSG00000196776	-249.718	-248.482	-247.248	-246.018	-244.791	-243.567	-242.346	-241.129	-239.914	-238.702	-237.494	-236.289	-235.086	-233.887	-232.691	-231.498	-230.308	-229.122	-227.938	-226.758	-225.58	-224.406	-223.235	-222.066	-220.901	-219.739	-218.581	-217.425	-216.272	-215.123	-213.976	-212.833	-211.693	-210.556	-209.422	-208.291	-207.163	-206.038	-204.917	-203.798	-202.683	-201.57	-200.461	-199.355	-198.252	-197.152	-196.055	-194.962	-193.871	-192.784	-191.699	-190.618	-189.54	-188.465	-187.393	-186.324	-185.258	-184.195	-183.136	-182.079	-181.026	-179.975	-178.928	-177.884	-176.843	-175.805	-174.771	-173.739	-172.71	-171.685	-170.662	-169.643	-168.627	-167.614	-166.604	-165.597	-164.593	-163.593	-162.595	-161.601	-160.609	-159.621	-158.636	-157.654	-156.675	-155.699	-154.726	-153.757	-152.79	-151.827	-150.866	-149.909	-148.955	-148.004	-147.056	-146.111	-145.169	-144.23	-143.295	-142.362	-141.433	-140.507	-139.584	-138.664	-137.747	-136.833	-135.922	-135.014	-134.11	-133.208	-132.31	-131.415	-130.522	-129.633	-128.747	-127.864	-126.985	-126.108	-125.234	-124.364	-123.497	-122.632	-121.771	-120.913	-120.058	-119.206	-118.357	-117.511	-116.669	-115.829	-114.993	-114.16	-113.329	-112.502	-111.678	-110.857	-110.039	-109.225	-108.413	-107.604	-106.799	-105.996	-105.197	-104.401	-103.608	-102.818	-102.031	-101.247	-100.466	-99.6886	-98.9141	-98.1426	-97.3742	-96.6089	-95.8467	-95.0876	-94.3316	-93.5786	-92.8288	-92.082	-91.3383	-90.5977	-89.8602	-89.1257	-88.3944	-87.6661	-86.941	-86.2189	-85.4998	-84.7839	-84.0711	-83.3613	-82.6546	-81.951	-81.2505	-80.553	-79.8586	-79.1673	-78.4791	-77.7939	-77.1119	-76.4329	-75.757	-75.0841	-74.4143	-73.7476	-73.084	-72.4235	-71.766	-71.1116	-70.4602	-69.812	-69.1668	-68.5247	-67.8856	-67.2496	-66.6167	-65.9869	-65.3602	-64.7365	-64.1158	-63.4982	-62.8838	-62.2725	-61.6642	-61.0589	-60.4567	-59.8576	-59.2617	-58.6688	-58.0789	-57.4921	-56.9084	-56.3279	-55.7504	-55.176	-54.6047	-54.0364	-53.4712	-52.9093	-52.3503	-51.7945	-51.2416	-50.6918	-50.1453	-49.6019	-49.0615	-48.5242	-47.9898	-47.4587	-46.9308	-46.4059	-45.884	-45.3651	-44.8494	-44.3368	-43.8274	-43.321	-42.8176	-42.3172	-41.82	-41.3259	-40.8349	-40.3469	-39.8619	-39.38	-38.9013	-38.4256	-37.9529	-37.4833	-37.0167	-36.5532	-36.0928	-35.6354	-35.181	-34.7296	-34.2813	-33.8361	-33.3939	-32.9547	-32.5185	-32.0853	-31.6552	-31.2281	-30.804	-30.3829	-29.9648	-29.5497	-29.1377	-28.7286	-28.3225	-27.9194	-27.5192	-27.1221	-26.7279	-26.3367	-25.9485	-25.5632	-25.1808	-24.8014	-24.425	-24.0515	-23.6809	-23.3133	-22.9486	-22.5867	-22.2278	-21.8718	-21.5187	-21.1685	-20.8211	-20.4766	-20.135	-19.7962	-19.4604	-19.1274	-18.7971	-18.4696	-18.145	-17.8233	-17.5045	-17.1882	-16.8747	-16.564	-16.2562	-15.9512	-15.6489	-15.349	-15.0519	-14.7576	-14.4662	-14.1776	-13.8912	-13.6074	-13.3264	-13.0481	-12.7727	-12.4999	-12.2289	-11.9607	-11.6953	-11.4327	-11.1729	-10.9148	-10.6589	-10.4059	-10.1556	-9.90818	-9.6633	-9.4191	-9.17776	-8.93929	-8.7037	-8.47098	-8.23913	-8.00882	-7.78147	-7.55708	-7.33566	-7.11691	-6.89675	-6.6797	-6.46578	-6.25497	-6.04728	-5.83922	-5.63151	-5.42717	-5.22618	-5.02854	-4.83409	-4.63454	-4.43874	-4.24666	-4.05826	-3.87351	-3.68676	-3.49833	-3.31415	-3.13414	-2.95823	-2.78635	-2.60449	-2.42715	-2.25467	-2.08691	-1.92372	-1.75692	-1.58547	-1.4198	-1.25964	-1.10477	-0.954977	-0.790736	-0.631571	-0.478892	-0.332327	-0.191564	-0.0469062	0.105118	0.249616	0.387132	0.518113	0.642933	0.782135	0.916263	1.04272	1.16207	1.27477	1.38826	1.50759	1.6191	1.72336	1.82086	1.91199	2.00729	2.09785	2.18172	2.25928	2.33086	2.39748	2.46025	2.51752	2.56947	2.61629	2.65812	2.68993	2.71587	2.73761	2.75519	2.76865	2.77491	2.76791	2.75745	2.74351	2.72607	2.70511	2.67029	2.62815	2.58275	2.53404	2.48199	2.42391	2.35139	2.2754	2.19591	2.11288	2.02629	1.92858	1.82328	1.71401	1.60071	1.48332	1.36069	1.22718	1.08904	0.946198	0.798548	0.645996	0.486111	0.319493	0.147371	-0.0304082	-0.214011	-0.403583	-0.599026	-0.800849	-1.00928	-1.22457	-1.44699	-1.67444	-1.90755	-2.14835	-2.39718	-2.65444	-2.92018	-3.18765	-3.46412	-3.75005	-4.04597	-4.35245	-4.66449	-4.98239	-5.31166	-5.653	-6.00718	-6.37509	-6.74402	-7.12709	-7.52531	-7.9398	-8.3718	-8.81547	-9.27024	-9.74526	-10.2423	-10.7632	-11.3105	-11.8702	-12.4588	-13.0803	-13.7384	-14.4376	-15.1755	-15.9542	-16.7907	-17.6938	-18.6748	-19.7481	-20.9154	-22.2141	-23.6793	-25.3583	-27.3213	-29.672	-32.5917	-36.4467	-42.0419	-51.9111	-90.9076
ENSG00000205330	-24.1459	-23.9166	-23.6881	-23.4606	-23.2339	-23.008	-22.7831	-22.559	-22.3357	-22.1134	-21.8919	-21.6713	-21.4515	-21.2327	-21.0146	-20.7975	-20.5812	-20.3658	-20.1513	-19.9376	-19.7249	-19.5129	-19.3019	-19.0917	-18.8824	-18.6739	-18.4664	-18.2597	-18.0538	-17.8489	-17.6448	-17.4415	-17.2392	-17.0377	-16.8371	-16.6373	-16.4384	-16.2404	-16.0433	-15.847	-15.6516	-15.4571	-15.2634	-15.0706	-14.8787	-14.6876	-14.4975	-14.3081	-14.1197	-13.9321	-13.7454	-13.5596	-13.3746	-13.1905	-13.0073	-12.8249	-12.6434	-12.4628	-12.2831	-12.1042	-11.9262	-11.749	-11.5728	-11.3973	-11.2228	-11.0491	-10.8764	-10.7044	-10.5334	-10.3632	-10.1939	-10.0254	-9.85784	-9.69113	-9.52529	-9.36032	-9.19622	-9.03299	-8.87063	-8.70913	-8.54851	-8.38876	-8.22987	-8.07186	-7.91471	-7.75844	-7.60303	-7.44849	-7.29483	-7.14203	-6.9901	-6.83904	-6.68885	-6.53953	-6.39108	-6.2435	-6.09679	-5.95095	-5.80598	-5.66187	-5.51864	-5.37628	-5.23478	-5.09416	-4.9544	-4.81551	-4.6775	-4.54035	-4.40407	-4.26866	-4.13412	-4.00045	-3.86765	-3.73572	-3.60466	-3.47447	-3.34515	-3.2167	-3.08911	-2.9624	-2.83656	-2.71158	-2.58748	-2.46424	-2.34187	-2.22038	-2.09975	-1.97999	-1.8611	-1.74308	-1.62593	-1.50965	-1.39424	-1.2797	-1.16603	-1.05323	-0.941293	-0.83023	-0.720036	-0.610711	-0.502256	-0.39467	-0.287954	-0.182107	-0.07713	0.0269779	0.130216	0.232585	0.334085	0.434715	0.534476	0.633367	0.731389	0.828541	0.924824	1.02024	1.11478	1.20846	1.30126	1.3932	1.48426	1.57446	1.66379	1.75224	1.83983	1.92655	2.0124	2.09738	2.18149	2.26473	2.34711	2.42861	2.50924	2.58901	2.6679	2.74592	2.82308	2.89937	2.97478	3.04933	3.12301	3.19582	3.26775	3.33882	3.40902	3.47836	3.54682	3.61441	3.68113	3.74698	3.81197	3.87608	3.93933	4.0017	4.06321	4.12385	4.18361	4.24251	4.30054	4.3577	4.41399	4.46941	4.52396	4.57764	4.63045	4.6824	4.73347	4.78368	4.83301	4.88148	4.92907	4.9758	5.02166	5.06664	5.11076	5.15401	5.19639	5.2379	5.27855	5.31832	5.35722	5.39525	5.43242	5.46871	5.50414	5.53869	5.57238	5.6052	5.63715	5.66823	5.69844	5.72778	5.75625	5.78385	5.81058	5.83645	5.86144	5.88556	5.90882	5.93121	5.95272	5.97337	5.99315	6.01206	6.0301	6.04727	6.06357	6.079	6.09356	6.10726	6.12008	6.13204	6.14312	6.15334	6.16269	6.17116	6.17877	6.18551	6.19138	6.19638	6.20051	6.20378	6.20617	6.20769	6.20835	6.20813	6.20705	6.2051	6.20227	6.19858	6.19402	6.18859	6.18229	6.17512	6.16708	6.15817	6.1484	6.13775	6.12623	6.11385	6.10059	6.08647	6.07147	6.05561	6.03888	6.02128	6.0028	5.98346	5.96325	5.94217	5.92022	5.8974	5.87371	5.84915	5.82372	5.79743	5.77026	5.74222	5.71331	5.68353	5.65288	5.62136	5.58897	5.55572	5.52159	5.48659	5.45072	5.41398	5.37636	5.33788	5.29853	5.25831	5.21721	5.17525	5.13241	5.0887	5.04412	4.99867	4.95235	4.90515	4.85709	4.80815	4.75834	4.70765	4.6561	4.60367	4.55036	4.49619	4.44114	4.38522	4.32842	4.27075	4.21221	4.15279	4.09249	4.03132	3.96927	3.90635	3.84255	3.77788	3.71233	3.6459	3.57859	3.51041	3.44134	3.3714	3.30057	3.22887	3.15628	3.08282	3.00847	2.93324	2.85712	2.78013	2.70224	2.62347	2.54382	2.46328	2.38185	2.29953	2.21632	2.13222	2.04723	1.96134	1.87456	1.78689	1.69832	1.60885	1.51848	1.42722	1.33505	1.24197	1.14799	1.05311	0.957315	0.860611	0.762995	0.664464	0.565018	0.464652	0.363366	0.261157	0.158022	0.0539592	-0.0510346	-0.156962	-0.263827	-0.371631	-0.480378	-0.590071	-0.700714	-0.812311	-0.924865	-1.03838	-1.15286	-1.26831	-1.38474	-1.50214	-1.62053	-1.73991	-1.86029	-1.98166	-2.10404	-2.22744	-2.35185	-2.47729	-2.60377	-2.73129	-2.85985	-2.98948	-3.12017	-3.25193	-3.38478	-3.51872	-3.65377	-3.78994	-3.92723	-4.06566	-4.20524	-4.34599	-4.48792	-4.63104	-4.77537	-4.92093	-5.06772	-5.21578	-5.36511	-5.51575	-5.6677	-5.82099	-5.97564	-6.13168	-6.28914	-6.44803	-6.60839	-6.77025	-6.93363	-7.09858	-7.26513	-7.43331	-7.60317	-7.77474	-7.94807	-8.12321	-8.3002	-8.47911	-8.65998	-8.84287	-9.02786	-9.21501	-9.40438	-9.59607	-9.79015	-9.9867	-10.1858	-10.3876	-10.5922	-10.7998	-11.0103	-11.224	-11.4411	-11.6616	-11.8858	-12.1138	-12.3459	-12.5823	-12.8232	-13.0689	-13.3197	-13.576	-13.8381	-14.1064	-14.3814	-14.6635	-14.9534	-15.2517	-15.5592	-15.8766	-16.2049	-16.5452	-16.8988	-17.2672	-17.6522	-18.0557	-18.4804	-18.9292	-19.406	-19.9153	-20.4631	-21.0571	-21.7075	-22.4281	-23.2387	-24.168	-25.2614	-26.5951	-28.3122	-30.7334	-34.8502	-50.0261
ENSG00000122085	-69.4858	-68.9823	-68.4804	-67.9803	-67.4818	-66.985	-66.49	-65.9966	-65.5049	-65.0148	-64.5265	-64.0399	-63.5549	-63.0716	-62.5901	-62.1102	-61.632	-61.1554	-60.6806	-60.2075	-59.736	-59.2663	-58.7982	-58.3318	-57.8671	-57.4041	-56.9428	-56.4831	-56.0252	-55.5689	-55.1143	-54.6614	-54.2102	-53.7607	-53.3129	-52.8668	-52.4223	-51.9796	-51.5385	-51.0991	-50.6614	-50.2254	-49.7911	-49.3584	-48.9275	-48.4982	-48.0707	-47.6448	-47.2206	-46.7981	-46.3772	-45.9581	-45.5407	-45.1249	-44.7108	-44.2985	-43.8878	-43.4788	-43.0714	-42.6658	-42.2619	-41.8596	-41.459	-41.0601	-40.6629	-40.2674	-39.8736	-39.4815	-39.091	-38.7023	-38.3152	-37.9298	-37.5461	-37.1641	-36.7838	-36.4052	-36.0282	-35.653	-35.2794	-34.9075	-34.5373	-34.1688	-33.802	-33.4368	-33.0734	-32.7116	-32.3515	-31.9931	-31.6364	-31.2814	-30.9281	-30.5764	-30.2265	-29.8782	-29.5316	-29.1867	-28.8435	-28.502	-28.1621	-27.824	-27.4875	-27.1527	-26.8196	-26.4882	-26.1585	-25.8305	-25.5041	-25.1795	-24.8565	-24.5352	-24.2156	-23.8977	-23.5814	-23.2669	-22.954	-22.6428	-22.3333	-22.0255	-21.7194	-21.4149	-21.1122	-20.8111	-20.5117	-20.214	-19.918	-19.6236	-19.331	-19.04	-18.7507	-18.4631	-18.1772	-17.893	-17.6104	-17.3295	-17.0504	-16.7728	-16.497	-16.2229	-15.9504	-15.6796	-15.4105	-15.1431	-14.8774	-14.6133	-14.351	-14.0903	-13.8312	-13.5739	-13.3182	-13.0643	-12.812	-12.5614	-12.3124	-12.0651	-11.8196	-11.5757	-11.3334	-11.0929	-10.854	-10.6168	-10.3813	-10.1474	-9.91523	-9.68473	-9.4559	-9.22875	-9.00326	-8.77945	-8.55732	-8.33686	-8.11807	-7.90095	-7.6855	-7.47172	-7.25962	-7.04919	-6.84042	-6.63332	-6.42789	-6.22413	-6.02205	-5.82163	-5.62288	-5.42579	-5.23036	-5.03662	-4.84455	-4.65414	-4.46539	-4.2783	-4.09288	-3.90916	-3.7271	-3.54669	-3.36795	-3.19085	-3.01548	-2.84178	-2.66974	-2.49935	-2.33062	-2.16356	-1.99826	-1.83461	-1.67262	-1.51228	-1.35358	-1.19666	-1.04146	-0.887902	-0.735999	-0.585746	-0.437172	-0.290459	-0.1454	-0.00199384	0.139761	0.279866	0.418146	0.554657	0.689512	0.822712	0.954257	1.08413	1.21205	1.33831	1.46291	1.58585	1.70714	1.82659	1.94424	2.06022	2.17454	2.28719	2.39817	2.5072	2.61455	2.72024	2.82425	2.92659	3.02713	3.12587	3.22293	3.31831	3.41201	3.50404	3.59416	3.68259	3.76934	3.8544	3.93779	4.0194	4.0992	4.17732	4.25375	4.32849	4.40154	4.47273	4.54221	4.61	4.67609	4.74048	4.80311	4.86394	4.92306	4.98049	5.0362	5.09021	5.14239	5.19283	5.24156	5.28858	5.33388	5.37741	5.41914	5.45914	5.49742	5.53397	5.5688	5.60178	5.63301	5.6625	5.69025	5.71626	5.74049	5.76287	5.78351	5.80238	5.8195	5.83486	5.84835	5.86003	5.86994	5.87807	5.88442	5.88895	5.89157	5.89238	5.8914	5.8886	5.88399	5.87743	5.869	5.85873	5.84661	5.83264	5.81677	5.79888	5.7791	5.75743	5.73386	5.70838	5.68083	5.65127	5.61976	5.58628	5.55082	5.51333	5.47364	5.43191	5.38812	5.34225	5.29429	5.24409	5.19168	5.13709	5.08029	5.02124	4.95993	4.89627	4.83026	4.76186	4.69102	4.6177	4.54202	4.46388	4.3831	4.2996	4.21332	4.12422	4.03317	3.93913	3.842	3.74165	3.63794	3.53209	3.42392	3.31214	3.19654	3.07692	2.95309	2.83005	2.70272	2.57081	2.43396	2.29176	2.14862	2.00519	1.8562	1.70111	1.53926	1.36983	1.20938	1.04279	0.868688	0.686055	0.493583	0.302068	0.116858	-0.0776746	-0.283078	-0.501421	-0.735556	-0.945946	-1.1649	-1.39842	-1.65004	-1.92497	-2.19979	-2.44892	-2.71878	-3.01599	-3.35139	-3.74453	-4.04596	-4.35295	-4.69936	-5.10585	-5.61685	-6.16571	-6.48979	-6.85721	-7.29247	-7.85112	-8.71484	-9.21062	-9.55723	-9.95319	-10.4294	-11.0622	-11.829	-12.1617	-12.532	-12.9586	-13.4808	-14.2059	-14.6888	-15.0492	-15.4549	-15.9322	-16.5424	-17.2833	-17.6337	-18.0197	-18.4582	-18.9836	-19.6842	-20.195	-20.5698	-20.9854	-21.4637	-22.0518	-22.7605	-23.131	-23.5353	-23.9885	-24.5208	-25.2051	-25.7461	-26.1453	-26.5847	-27.0851	-27.6906	-28.4363	-28.8339	-29.2652	-29.7446	-30.3008	-31.0019	-31.5913	-32.0185	-32.4844	-33.008	-33.6283	-34.3958	-34.8226	-35.2809	-35.7831	-36.3523	-37.0398	-37.6488	-38.1059	-38.5975	-39.1378	-39.7537	-40.4887	-40.9524	-41.4443	-41.9735	-42.5556	-43.2207	-43.8388	-44.3438	-44.8799	-45.4571	-46.0924	-46.8197	-47.3534	-47.9155	-48.5137	-49.1592	-49.8723	-50.5657	-51.1773	-51.8251	-52.5181	-53.2711	-54.1106	-54.8171	-55.5545	-56.3431	-57.1963	-58.1362	-59.0947	-59.9936	-60.9635	-62.021	-63.1917	-64.5198	-65.7779	-67.1436	-68.68	-70.4417	-72.5177	-74.9223	-77.6355	-81.1365	-86.0721	-94.4243	-124.643
ENSG00000205476	-179.377	-178.479	-177.584	-176.691	-175.801	-174.913	-174.027	-173.143	-172.262	-171.383	-170.506	-169.631	-168.759	-167.889	-167.021	-166.156	-165.293	-164.432	-163.574	-162.717	-161.863	-161.012	-160.162	-159.315	-158.47	-157.628	-156.787	-155.949	-155.114	-154.28	-153.449	-152.62	-151.794	-150.97	-150.148	-149.328	-148.51	-147.695	-146.882	-146.072	-145.263	-144.457	-143.654	-142.852	-142.053	-141.256	-140.462	-139.669	-138.879	-138.091	-137.306	-136.523	-135.742	-134.963	-134.187	-133.413	-132.641	-131.872	-131.104	-130.34	-129.577	-128.817	-128.058	-127.303	-126.549	-125.798	-125.049	-124.302	-123.558	-122.816	-122.076	-121.339	-120.603	-119.87	-119.14	-118.411	-117.685	-116.961	-116.24	-115.52	-114.803	-114.089	-113.376	-112.666	-111.958	-111.253	-110.549	-109.848	-109.15	-108.453	-107.759	-107.067	-106.378	-105.69	-105.005	-104.323	-103.642	-102.964	-102.288	-101.614	-100.943	-100.274	-99.6071	-98.9426	-98.2804	-97.6204	-96.9627	-96.3074	-95.6543	-95.0034	-94.3549	-93.7086	-93.0646	-92.4229	-91.7835	-91.1463	-90.5115	-89.8789	-89.2486	-88.6205	-87.9948	-87.3713	-86.7501	-86.1312	-85.5145	-84.9002	-84.2881	-83.6783	-83.0707	-82.4655	-81.8625	-81.2618	-80.6633	-80.0672	-79.4733	-78.8817	-78.2924	-77.7053	-77.1205	-76.538	-75.9578	-75.3798	-74.8042	-74.2307	-73.6596	-73.0907	-72.5241	-71.9598	-71.3978	-70.838	-70.2805	-69.7252	-69.1722	-68.6215	-68.0731	-67.5269	-66.983	-66.4414	-65.902	-65.3649	-64.83	-64.2974	-63.7671	-63.2391	-62.7133	-62.1898	-61.6685	-61.1495	-60.6327	-60.1182	-59.606	-59.096	-58.5883	-58.0829	-57.5797	-57.0787	-56.58	-56.0836	-55.5894	-55.0975	-54.6078	-54.1204	-53.6352	-53.1523	-52.6716	-52.1932	-51.717	-51.2431	-50.7714	-50.302	-49.8348	-49.3699	-48.9072	-48.4468	-47.9886	-47.5326	-47.0789	-46.6275	-46.1783	-45.7314	-45.2866	-44.8441	-44.404	-43.9661	-43.5304	-43.097	-42.6657	-42.2368	-41.8102	-41.3859	-40.9637	-40.5438	-40.1261	-39.7108	-39.2978	-38.887	-38.4784	-38.072	-37.6681	-37.2664	-36.867	-36.4698	-36.0748	-35.6821	-35.2919	-34.9038	-34.5181	-34.1345	-33.7531	-33.3741	-32.9975	-32.6231	-32.251	-31.881	-31.5133	-31.148	-30.785	-30.4242	-30.0656	-29.7092	-29.3551	-29.0034	-28.6539	-28.3066	-27.9615	-27.6186	-27.2781	-26.9398	-26.6038	-26.2699	-25.9382	-25.6088	-25.2817	-24.9568	-24.6341	-24.3135	-23.9952	-23.6791	-23.3653	-23.0536	-22.7442	-22.4369	-22.1318	-21.8289	-21.5282	-21.2297	-20.9333	-20.6391	-20.3471	-20.0573	-19.7696	-19.4841	-19.2007	-18.9194	-18.6403	-18.3634	-18.0885	-17.8158	-17.5452	-17.2767	-17.0103	-16.7461	-16.4839	-16.2238	-15.9658	-15.7098	-15.4559	-15.2041	-14.9543	-14.7067	-14.4609	-14.2172	-13.9755	-13.7359	-13.4984	-13.2628	-13.029	-12.7972	-12.5675	-12.3398	-12.1142	-11.8901	-11.668	-11.4479	-11.2298	-11.0137	-10.7995	-10.5866	-10.3758	-10.1669	-9.96005	-9.75519	-9.55156	-9.34957	-9.14958	-8.95158	-8.75557	-8.5613	-8.36769	-8.17608	-7.98648	-7.79888	-7.61329	-7.42827	-7.24448	-7.06273	-6.88302	-6.70536	-6.52939	-6.35272	-6.17816	-6.00572	-5.83541	-5.66722	-5.49862	-5.33046	-5.16456	-5.00091	-4.83952	-4.68	-4.51727	-4.35702	-4.19924	-4.04392	-3.89105	-3.73632	-3.58067	-3.42781	-3.27773	-3.13039	-2.98561	-2.8333	-2.6843	-2.53853	-2.39594	-2.25645	-2.11332	-1.967	-1.82457	-1.68591	-1.5509	-1.41943	-1.27522	-1.13523	-0.999796	-0.868713	-0.741793	-0.609782	-0.471627	-0.33904	-0.211663	-0.0891913	0.0286352	0.162752	0.292153	0.415394	0.532929	0.645136	0.761749	0.886201	1.00366	1.11472	1.21987	1.31952	1.43199	1.54005	1.64142	1.73665	1.82617	1.91533	2.00782	2.09411	2.17463	2.24977	2.31985	2.3881	2.45212	2.51148	2.56637	2.61698	2.66128	2.69668	2.72876	2.75756	2.78313	2.80552	2.81326	2.81505	2.81441	2.81133	2.8058	2.79343	2.76525	2.73485	2.70221	2.66732	2.63017	2.57917	2.52115	2.46056	2.39739	2.33162	2.26094	2.17793	2.09171	2.00224	1.90946	1.81331	1.70985	1.60064	1.48741	1.37003	1.24836	1.1224	0.992733	0.858363	0.719084	0.574673	0.424875	0.273777	0.119948	-0.0394052	-0.204576	-0.3759	-0.552627	-0.725056	-0.903489	-1.08826	-1.27977	-1.47844	-1.67611	-1.87412	-2.07895	-2.29103	-2.51083	-2.73811	-2.958	-3.18535	-3.42061	-3.66428	-3.91696	-4.17062	-4.42526	-4.68887	-4.96206	-5.24548	-5.5399	-5.82998	-6.13088	-6.44337	-6.76834	-7.10676	-7.45272	-7.80539	-8.17332	-8.55784	-8.96045	-9.3829	-9.81315	-10.265	-10.7415	-11.2455	-11.7803	-12.3437	-12.9367	-13.5728	-14.2587	-15.0028	-15.8156	-16.6962	-17.6738	-18.7745	-20.033	-21.5009	-23.2519	-25.4163	-28.2644	-32.3827	-39.618	-68.1014
ENSG00000168280	-21.2164	-21.2001	-21.1838	-21.1678	-21.1518	-21.136	-21.1203	-21.1047	-21.0893	-21.074	-21.0588	-21.0438	-21.0289	-21.0141	-20.9995	-20.985	-20.9706	-20.9563	-20.9422	-20.9282	-20.9143	-20.9006	-20.887	-20.8736	-20.8602	-20.847	-20.8339	-20.821	-20.8082	-20.7955	-20.7829	-20.7705	-20.7582	-20.7461	-20.734	-20.7221	-20.7103	-20.6987	-20.6872	-20.6758	-20.6646	-20.6534	-20.6424	-20.6316	-20.6209	-20.6103	-20.5998	-20.5894	-20.5792	-20.5691	-20.5592	-20.5494	-20.5397	-20.5301	-20.5207	-20.5114	-20.5022	-20.4931	-20.4842	-20.4754	-20.4668	-20.4582	-20.4498	-20.4416	-20.4334	-20.4254	-20.4175	-20.4098	-20.4021	-20.3946	-20.3872	-20.38	-20.3729	-20.3659	-20.359	-20.3523	-20.3457	-20.3392	-20.3328	-20.3266	-20.3205	-20.3145	-20.3087	-20.303	-20.2974	-20.2919	-20.2865	-20.2813	-20.2762	-20.2712	-20.2664	-20.2617	-20.2571	-20.2526	-20.2483	-20.244	-20.2399	-20.2359	-20.2321	-20.2284	-20.2247	-20.2213	-20.2179	-20.2146	-20.2115	-20.2085	-20.2056	-20.2029	-20.2002	-20.1977	-20.1953	-20.193	-20.1908	-20.1887	-20.1868	-20.185	-20.1833	-20.1817	-20.1802	-20.1788	-20.1776	-20.1764	-20.1754	-20.1745	-20.1737	-20.173	-20.1724	-20.1719	-20.1716	-20.1713	-20.1712	-20.1711	-20.1712	-20.1713	-20.1716	-20.1719	-20.1724	-20.173	-20.1736	-20.1744	-20.1753	-20.1762	-20.1772	-20.1784	-20.1796	-20.1809	-20.1824	-20.1838	-20.1854	-20.1871	-20.1889	-20.1907	-20.1926	-20.1946	-20.1967	-20.1988	-20.201	-20.2033	-20.2057	-20.2081	-20.2106	-20.2132	-20.2158	-20.2185	-20.2212	-20.224	-20.2268	-20.2297	-20.2327	-20.2357	-20.2387	-20.2418	-20.2449	-20.2481	-20.2513	-20.2545	-20.2578	-20.2611	-20.2644	-20.2677	-20.2711	-20.2745	-20.2779	-20.2813	-20.2847	-20.2881	-20.2916	-20.2951	-20.2986	-20.302	-20.3055	-20.309	-20.3126	-20.3161	-20.3196	-20.323	-20.3266	-20.3302	-20.3338	-20.3373	-20.3408	-20.3443	-20.3481	-20.3518	-20.3555	-20.3591	-20.3626	-20.3665	-20.3704	-20.3743	-20.3782	-20.382	-20.3858	-20.3901	-20.3944	-20.3987	-20.4028	-20.4069	-20.4115	-20.4163	-20.421	-20.4257	-20.4303	-20.4349	-20.4403	-20.4456	-20.4509	-20.4561	-20.4612	-20.4667	-20.4726	-20.4783	-20.4841	-20.4897	-20.4953	-20.5015	-20.5077	-20.5138	-20.5198	-20.5257	-20.5319	-20.5383	-20.5445	-20.5507	-20.5568	-20.5628	-20.5691	-20.5753	-20.5814	-20.5874	-20.5933	-20.5991	-20.605	-20.6107	-20.6163	-20.6218	-20.6271	-20.6323	-20.6373	-20.6421	-20.6469	-20.6515	-20.6557	-20.6596	-20.6634	-20.667	-20.6704	-20.6737	-20.6761	-20.6783	-20.6803	-20.6822	-20.6839	-20.6849	-20.685	-20.6848	-20.6846	-20.6841	-20.6836	-20.6811	-20.6782	-20.6751	-20.672	-20.6687	-20.6643	-20.6577	-20.6511	-20.6444	-20.6377	-20.631	-20.6206	-20.6093	-20.5981	-20.5871	-20.5761	-20.5635	-20.5463	-20.5294	-20.5128	-20.4966	-20.4807	-20.4582	-20.4339	-20.4104	-20.3876	-20.3655	-20.3412	-20.3072	-20.2747	-20.2436	-20.2138	-20.1851	-20.1445	-20.1004	-20.0586	-20.0191	-19.9815	-19.9414	-19.8815	-19.8259	-19.774	-19.7254	-19.6798	-19.6128	-19.5386	-19.4707	-19.4081	-19.3503	-19.2903	-19.1901	-19.1007	-19.0201	-18.947	-18.8801	-18.7753	-18.6559	-18.5514	-18.4587	-18.3755	-18.2933	-18.1298	-17.9922	-17.8737	-17.7701	-17.6783	-17.5201	-17.3341	-17.1808	-17.0508	-16.9385	-16.8365	-16.5736	-16.3703	-16.2053	-16.0671	-15.9487	-15.7179	-15.4377	-15.2243	-15.0529	-14.9102	-14.7886	-14.3891	-14.1046	-13.8889	-13.7162	-13.5729	-13.2532	-12.8547	-12.5778	-12.3669	-12.1976	-12.0569	-11.5036	-11.1365	-10.8758	-10.675	-10.5126	-10.1156	-9.60386	-9.27611	-9.03669	-8.84936	-8.69643	-8.04657	-7.62582	-7.33908	-7.1232	-6.95127	-6.55719	-6.00682	-5.66408	-5.4171	-5.22547	-5.06997	-4.50633	-4.106	-3.82975	-3.62054	-3.45339	-3.17368	-2.7379	-2.44498	-2.22621	-2.05296	-1.91052	-1.58185	-1.30049	-1.08865	-0.920096	-0.781105	-0.622656	-0.389791	-0.207765	-0.0594558	0.0648447	0.171176	0.312007	0.446612	0.560681	0.659066	0.74508	0.823861	0.90427	0.975655	1.03952	1.09704	1.14911	1.18667	1.21666	1.24442	1.27017	1.29406	1.31269	1.30966	1.30656	1.30338	1.30014	1.29684	1.27946	1.25374	1.22826	1.20303	1.17806	1.15188	1.1121	1.07226	1.03237	0.992416	0.952413	0.908389	0.861104	0.813444	0.765392	0.716933	0.668024	0.618197	0.567874	0.517029	0.465635	0.413662	0.362809	0.313045	0.26282	0.212111	0.160892	0.109135	0.061381	0.0133254	-0.0350476	-0.0837492	-0.132792	-0.180154	-0.225436	-0.270816	-0.316286	-0.361834	-0.407446	-0.449725	-0.49164	-0.533324	-0.574724	-0.615781	-0.655203	-0.692354	-0.728712	-0.764132	-0.798434	-0.831395	-0.860446	-0.887114	-0.911161	-0.93194	-0.948563	-0.958837	-0.96015	-0.950957	-0.926055	-0.876176	-0.86075
ENSG00000132749	-8.19699	-8.08074	-7.96497	-7.8497	-7.73493	-7.62064	-7.50685	-7.39354	-7.28073	-7.16842	-7.05659	-6.94526	-6.83442	-6.72407	-6.61421	-6.50485	-6.39597	-6.28759	-6.1797	-6.0723	-5.9654	-5.85899	-5.75307	-5.64764	-5.5427	-5.43825	-5.3343	-5.23084	-5.12787	-5.02539	-4.92341	-4.82191	-4.72091	-4.6204	-4.52039	-4.42086	-4.32183	-4.22328	-4.12523	-4.02767	-3.93061	-3.83403	-3.73795	-3.64236	-3.54726	-3.45265	-3.35853	-3.26491	-3.17178	-3.07914	-2.98699	-2.89533	-2.80416	-2.71349	-2.62331	-2.53361	-2.44442	-2.35571	-2.26749	-2.17976	-2.09253	-2.00579	-1.91954	-1.83378	-1.74851	-1.66373	-1.57945	-1.49565	-1.41235	-1.32954	-1.24722	-1.16539	-1.08405	-1.0032	-0.922842	-0.842976	-0.763601	-0.684717	-0.606323	-0.528421	-0.451009	-0.374088	-0.297657	-0.221717	-0.146267	-0.0713082	0.00316057	0.077139	0.150627	0.223625	0.296133	0.368151	0.439679	0.510717	0.581265	0.651323	0.720892	0.789972	0.858561	0.926662	0.994273	1.06139	1.12803	1.19417	1.25983	1.32499	1.38967	1.45386	1.51756	1.58077	1.6435	1.70573	1.76748	1.82874	1.88952	1.9498	2.0096	2.06891	2.12774	2.18608	2.24393	2.3013	2.35818	2.41457	2.47048	2.5259	2.58084	2.63529	2.68926	2.74274	2.79574	2.84825	2.90029	2.95183	3.0029	3.05348	3.10358	3.1532	3.20233	3.25099	3.29916	3.34685	3.39406	3.4408	3.48705	3.53282	3.57812	3.62293	3.66727	3.71113	3.75452	3.79742	3.83986	3.88181	3.92329	3.9643	4.00483	4.04489	4.08448	4.1236	4.16224	4.20041	4.23812	4.27535	4.31211	4.34841	4.38424	4.4196	4.4545	4.48892	4.52289	4.55639	4.58943	4.62201	4.65412	4.68576	4.71695	4.74769	4.77796	4.80778	4.83712	4.86601	4.89445	4.92244	4.94999	4.97705	5.00365	5.02981	5.05552	5.08079	5.1056	5.12991	5.15379	5.17722	5.20022	5.22278	5.24482	5.2664	5.28754	5.30825	5.32853	5.34835	5.3676	5.38642	5.40481	5.42278	5.44032	5.45728	5.47372	5.48974	5.50534	5.52052	5.53523	5.54925	5.56284	5.57601	5.58876	5.60109	5.61277	5.62388	5.63456	5.64482	5.65467	5.66406	5.67265	5.68082	5.68856	5.69589	5.70279	5.70905	5.7147	5.71992	5.72472	5.7291	5.73305	5.73621	5.73894	5.74125	5.74314	5.74461	5.74549	5.74577	5.74564	5.74508	5.74411	5.74271	5.74062	5.7381	5.73516	5.7318	5.72803	5.72374	5.71889	5.71364	5.70797	5.70188	5.6954	5.68831	5.6808	5.67288	5.66456	5.65584	5.64666	5.63697	5.62688	5.6164	5.60553	5.59426	5.5825	5.57032	5.55776	5.54482	5.5315	5.51777	5.5036	5.48906	5.47415	5.45887	5.44322	5.42717	5.41075	5.39397	5.37684	5.35936	5.34153	5.32334	5.30481	5.28595	5.26675	5.24723	5.2274	5.20726	5.1868	5.16603	5.14495	5.12358	5.10198	5.08007	5.05787	5.03538	5.01261	4.98966	4.96648	4.94303	4.9193	4.89531	4.87111	4.84684	4.82232	4.79754	4.77252	4.74726	4.72199	4.6966	4.67098	4.64513	4.61905	4.59283	4.56679	4.54053	4.51406	4.48737	4.46047	4.43378	4.4071	4.38022	4.35313	4.32583	4.29842	4.27154	4.24445	4.21714	4.18962	4.16188	4.13454	4.10739	4.08001	4.05241	4.02457	3.99657	3.96942	3.94202	3.91437	3.88644	3.85826	3.83043	3.80287	3.775	3.74683	3.71836	3.68959	3.66136	3.63279	3.60388	3.57462	3.54502	3.51504	3.48467	3.45395	3.42286	3.39141	3.3596	3.32546	3.29092	3.25606	3.22086	3.18531	3.147	3.10533	3.06341	3.02122	2.97878	2.93606	2.88325	2.82931	2.77514	2.72074	2.66611	2.60459	2.53227	2.45937	2.38587	2.31176	2.23706	2.14305	2.0443	1.94346	1.84038	1.73488	1.62117	1.49252	1.35842	1.21809	1.07051	0.91442	0.75673	0.590709	0.412412	0.218761	0.00529567	-0.213392	-0.401283	-0.606689	-0.835159	-1.09548	-1.40282	-1.63639	-1.85345	-2.09684	-2.37755	-2.71547	-3.08289	-3.30142	-3.54576	-3.82653	-4.16279	-4.59446	-4.90128	-5.14144	-5.41479	-5.73758	-6.14226	-6.62166	-6.85581	-7.11931	-7.42529	-7.7986	-8.29584	-8.66436	-8.91833	-9.20853	-9.5538	-9.99333	-10.5524	-10.7979	-11.0744	-11.3962	-11.7909	-12.324	-12.7466	-13.0121	-13.3154	-13.6765	-14.1382	-14.7611	-15.0176	-15.306	-15.641	-16.0517	-16.6075	-17.0803	-17.3574	-17.673	-18.0473	-18.524	-19.1963	-19.4656	-19.7671	-20.1158	-20.5404	-21.1104	-21.629	-21.9218	-22.2535	-22.6443	-23.1374	-23.8552	-24.1455	-24.4683	-24.8394	-25.2879	-25.8835	-26.4626	-26.785	-27.149	-27.5757	-28.1102	-28.8836	-29.2522	-29.6232	-30.049	-30.5621	-31.2434	-31.9628	-32.362	-32.8146	-33.3471	-34.0177	-35.0141	-35.5824	-36.1207	-36.7516	-37.5292	-38.5973	-39.9447	-40.8134	-41.927	-43.4863	-46.1025	-55.2278
ENSG00000100968	-111.808	-111.249	-110.692	-110.136	-109.581	-109.028	-108.477	-107.927	-107.378	-106.831	-106.285	-105.741	-105.198	-104.656	-104.116	-103.577	-103.04	-102.505	-101.97	-101.437	-100.906	-100.376	-99.8473	-99.3202	-98.7944	-98.2702	-97.7473	-97.2259	-96.706	-96.1874	-95.6703	-95.1547	-94.6404	-94.1276	-93.6163	-93.1063	-92.5979	-92.0908	-91.5852	-91.081	-90.5782	-90.0769	-89.577	-89.0786	-88.5816	-88.086	-87.5918	-87.0991	-86.6078	-86.118	-85.6296	-85.1426	-84.6571	-84.173	-83.6903	-83.2091	-82.7293	-82.2509	-81.774	-81.2985	-80.8244	-80.3518	-79.8806	-79.4108	-78.9425	-78.4756	-78.0101	-77.5461	-77.0835	-76.6223	-76.1626	-75.7043	-75.2474	-74.792	-74.338	-73.8854	-73.4343	-72.9846	-72.5363	-72.0895	-71.6441	-71.2001	-70.7575	-70.3164	-69.8768	-69.4385	-69.0017	-68.5663	-68.1324	-67.6999	-67.2688	-66.8391	-66.4109	-65.9841	-65.5587	-65.1348	-64.7123	-64.2912	-63.8716	-63.4534	-63.0366	-62.6213	-62.2073	-61.7948	-61.3838	-60.9741	-60.5659	-60.1592	-59.7538	-59.3499	-58.9474	-58.5463	-58.1467	-57.7485	-57.3517	-56.9563	-56.5624	-56.1698	-55.7788	-55.3891	-55.0009	-54.614	-54.2286	-53.8447	-53.4621	-53.081	-52.7013	-52.323	-51.9462	-51.5707	-51.1967	-50.8241	-50.4529	-50.0831	-49.7148	-49.3479	-48.9823	-48.6182	-48.2556	-47.8943	-47.5344	-47.176	-46.819	-46.4633	-46.1091	-45.7563	-45.4049	-45.0549	-44.7064	-44.3592	-44.0134	-43.6691	-43.3261	-42.9846	-42.6444	-42.3057	-41.9683	-41.6324	-41.2978	-40.9646	-40.6329	-40.3025	-39.9735	-39.6459	-39.3197	-38.9949	-38.6715	-38.3494	-38.0288	-37.7095	-37.3916	-37.0751	-36.76	-36.4462	-36.1338	-35.8228	-35.5132	-35.2049	-34.898	-34.5925	-34.2884	-33.9856	-33.6842	-33.3841	-33.0854	-32.7881	-32.4921	-32.1975	-31.9043	-31.6124	-31.3218	-31.0327	-30.7449	-30.4585	-30.1733	-29.8896	-29.6072	-29.3263	-29.0467	-28.7684	-28.4914	-28.2158	-27.9417	-27.669	-27.3976	-27.1275	-26.8587	-26.5915	-26.3257	-26.0612	-25.7981	-25.5363	-25.2758	-25.0171	-24.7597	-24.5036	-24.2489	-23.9954	-23.7436	-23.4934	-23.2445	-22.9969	-22.7506	-22.5056	-22.2626	-22.0209	-21.7805	-21.5415	-21.3037	-21.0676	-20.8331	-20.5999	-20.3681	-20.1375	-19.9082	-19.6809	-19.4549	-19.2302	-19.0067	-18.7846	-18.564	-18.3451	-18.1274	-17.911	-17.6959	-17.4821	-17.27	-17.0592	-16.8497	-16.6415	-16.4346	-16.2291	-16.0251	-15.8224	-15.6209	-15.4207	-15.2218	-15.0244	-14.8282	-14.6334	-14.4397	-14.2474	-14.0563	-13.8666	-13.6781	-13.4908	-13.3048	-13.1201	-12.9366	-12.7543	-12.5732	-12.3934	-12.2147	-12.0373	-11.8609	-11.6858	-11.5119	-11.3391	-11.1676	-10.997	-10.8275	-10.6593	-10.4922	-10.3262	-10.1613	-9.99719	-9.83423	-9.67243	-9.51179	-9.35231	-9.19333	-9.03532	-8.87845	-8.72274	-8.56818	-8.41444	-8.26092	-8.10855	-7.95733	-7.80727	-7.65835	-7.50926	-7.36086	-7.21363	-7.06757	-6.92268	-6.77843	-6.63336	-6.4895	-6.34687	-6.20547	-6.0653	-5.9239	-5.78269	-5.6428	-5.50424	-5.367	-5.23028	-5.09082	-4.95285	-4.81636	-4.68137	-4.54786	-4.41153	-4.27449	-4.13919	-4.00563	-3.8738	-3.74262	-3.6053	-3.47014	-3.3371	-3.20612	-3.07718	-2.94322	-2.80695	-2.67337	-2.54236	-2.41384	-2.28674	-2.14798	-2.0127	-1.88072	-1.75186	-1.62599	-1.49259	-1.35448	-1.22064	-1.09076	-0.964595	-0.841567	-0.699781	-0.563495	-0.43222	-0.305546	-0.183131	-0.0518851	0.0866086	0.218927	0.345679	0.467367	0.584408	0.722238	0.853808	0.978981	1.09841	1.21262	1.33256	1.45915	1.57906	1.69297	1.80147	1.90504	2.01765	2.12561	2.22819	2.32585	2.41898	2.5079	2.59289	2.67421	2.75207	2.82664	2.89809	2.94545	2.98803	3.02914	3.06878	3.10696	3.12728	3.11436	3.0993	3.08206	3.06259	3.04083	3.0126	2.98069	2.94586	2.90797	2.86689	2.83715	2.84075	2.84316	2.84436	2.84435	2.84312	2.82541	2.80165	2.7764	2.74964	2.72139	2.68384	2.61946	2.55125	2.47897	2.4023	2.32091	2.22994	2.13083	2.02435	1.9095	1.78494	1.65444	1.53627	1.40867	1.27001	1.11812	0.949965	0.802666	0.66339	0.512249	0.346785	0.163544	-0.0313189	-0.178168	-0.336704	-0.509289	-0.699219	-0.9113	-1.09604	-1.26206	-1.44177	-1.63828	-1.85603	-2.09288	-2.26836	-2.4575	-2.66335	-2.89022	-3.1447	-3.37281	-3.57355	-3.79123	-4.0302	-4.29701	-4.59642	-4.81038	-5.04164	-5.29454	-5.57562	-5.89541	-6.18834	-6.43524	-6.70416	-7.00151	-7.33756	-7.73045	-7.99681	-8.28556	-8.60316	-8.95948	-9.37167	-9.76219	-10.078	-10.4238	-10.8091	-11.2502	-11.7785	-12.1476	-12.537	-12.9692	-13.4598	-14.0386	-14.6192	-15.0847	-15.602	-16.1885	-16.8747	-17.7264	-18.3905	-19.0972	-19.9135	-20.8843	-22.0958	-23.505	-24.8872	-26.7026	-29.3171	-33.8669	-51.2492
ENSG00000005102	-47.273	-46.9172	-46.5625	-46.2091	-45.8569	-45.5059	-45.1562	-44.8076	-44.4603	-44.1141	-43.7692	-43.4255	-43.0831	-42.7418	-42.4018	-42.0629	-41.7253	-41.389	-41.0538	-40.7198	-40.3871	-40.0555	-39.7252	-39.3961	-39.0683	-38.7416	-38.4162	-38.0919	-37.7689	-37.4471	-37.1265	-36.8072	-36.489	-36.1721	-35.8564	-35.5419	-35.2286	-34.9165	-34.6057	-34.2961	-33.9876	-33.6804	-33.3744	-33.0697	-32.7661	-32.4638	-32.1627	-31.8628	-31.5641	-31.2666	-30.9703	-30.6753	-30.3815	-30.0889	-29.7975	-29.5073	-29.2183	-28.9306	-28.6441	-28.3587	-28.0746	-27.7918	-27.5101	-27.2296	-26.9504	-26.6724	-26.3956	-26.12	-25.8456	-25.5725	-25.3005	-25.0298	-24.7603	-24.492	-24.2249	-23.9591	-23.6944	-23.431	-23.1688	-22.9078	-22.648	-22.3894	-22.1321	-21.8759	-21.621	-21.3673	-21.1148	-20.8635	-20.6135	-20.3646	-20.117	-19.8706	-19.6254	-19.3814	-19.1386	-18.8971	-18.6567	-18.4176	-18.1797	-17.943	-17.7075	-17.4732	-17.2402	-17.0083	-16.7777	-16.5483	-16.3201	-16.0931	-15.8673	-15.6428	-15.4194	-15.1973	-14.9764	-14.7567	-14.5382	-14.3209	-14.1048	-13.89	-13.6763	-13.4639	-13.2527	-13.0427	-12.8339	-12.6263	-12.4199	-12.2148	-12.0109	-11.8081	-11.6066	-11.4063	-11.2072	-11.0093	-10.8126	-10.6172	-10.4229	-10.2299	-10.038	-9.84741	-9.658	-9.46979	-9.28279	-9.097	-8.91242	-8.72905	-8.54689	-8.36593	-8.18618	-8.00764	-7.8303	-7.65417	-7.47925	-7.30553	-7.13302	-6.96171	-6.79161	-6.62271	-6.45502	-6.28853	-6.12324	-5.95916	-5.79628	-5.6346	-5.47412	-5.31484	-5.15677	-4.99989	-4.84421	-4.68974	-4.53646	-4.38438	-4.2335	-4.08381	-3.93533	-3.78803	-3.64194	-3.49704	-3.35334	-3.21083	-3.06951	-2.92939	-2.79047	-2.65274	-2.51619	-2.38084	-2.24667	-2.11371	-1.98195	-1.85137	-1.72197	-1.59376	-1.46673	-1.34093	-1.21632	-1.09288	-0.970616	-0.849533	-0.729683	-0.611034	-0.493562	-0.377265	-0.262141	-0.148212	-0.035553	0.075932	0.186245	0.295387	0.40336	0.510055	0.615521	0.719816	0.822943	0.924903	1.02567	1.12508	1.22332	1.32039	1.41629	1.51103	1.60445	1.6966	1.78758	1.87739	1.96604	2.0535	2.13954	2.2244	2.3081	2.39064	2.472	2.55205	2.63081	2.70839	2.78481	2.86006	2.93414	3.00681	3.0783	3.14862	3.21778	3.28578	3.35249	3.41792	3.48219	3.54529	3.60723	3.668	3.72742	3.78567	3.84275	3.89868	3.95344	4.00697	4.05924	4.11036	4.16031	4.20911	4.25676	4.30311	4.3483	4.39234	4.43523	4.47697	4.51751	4.55683	4.595	4.63203	4.66792	4.70267	4.73619	4.76856	4.79979	4.82989	4.85885	4.88666	4.91329	4.93879	4.96317	4.98642	5.00856	5.02953	5.04938	5.06811	5.08573	5.10225	5.11765	5.13193	5.1451	5.15718	5.16817	5.17806	5.18686	5.19458	5.20121	5.20677	5.21125	5.21467	5.21703	5.21833	5.21857	5.21775	5.21588	5.213	5.20909	5.20414	5.19815	5.19112	5.18309	5.17411	5.16411	5.15309	5.14105	5.128	5.11406	5.09916	5.08327	5.06638	5.04849	5.02966	5.01004	4.98943	4.96785	4.9453	4.92178	4.89749	4.87236	4.84627	4.81922	4.79122	4.76231	4.73284	4.70241	4.67104	4.63873	4.60547	4.5716	4.53701	4.50148	4.46501	4.4276	4.3893	4.35068	4.31112	4.27061	4.22916	4.18676	4.14381	4.10027	4.05576	4.01028	3.96384	3.91645	3.86879	3.82014	3.77051	3.71989	3.66827	3.61587	3.56267	3.50846	3.45323	3.39697	3.33969	3.28103	3.22133	3.16059	3.09881	3.03598	2.97125	2.9044	2.83651	2.76759	2.69763	2.62662	2.55029	2.47257	2.39385	2.31411	2.23336	2.14816	2.05664	1.96411	1.87057	1.77602	1.68045	1.57196	1.46043	1.34763	1.23357	1.11826	0.995704	0.859884	0.721895	0.581675	0.439153	0.294251	0.133908	-0.0332841	-0.204914	-0.381379	-0.563151	-0.751162	-0.946744	-1.15001	-1.36213	-1.58461	-1.81948	-2.04437	-2.27328	-2.51512	-2.77285	-3.05077	-3.33615	-3.58254	-3.8445	-4.12615	-4.43368	-4.77709	-5.06913	-5.34406	-5.64041	-5.96532	-6.33064	-6.72133	-7.00471	-7.30967	-7.64342	-8.01786	-8.45498	-8.81566	-9.12631	-9.46463	-9.84161	-10.2772	-10.7703	-11.0856	-11.4268	-11.8038	-12.2334	-12.7506	-13.1853	-13.5298	-13.907	-14.3312	-14.8302	-15.4304	-15.7794	-16.1581	-16.5785	-17.0627	-17.6586	-18.1812	-18.5642	-18.9845	-19.4597	-20.0254	-20.7499	-21.141	-21.5658	-22.0386	-22.5866	-23.2732	-23.9117	-24.3471	-24.8257	-25.3684	-26.0208	-26.9144	-27.3696	-27.8638	-28.415	-29.0572	-29.8759	-30.6985	-31.2224	-31.7996	-32.4565	-33.2535	-34.3937	-35.0198	-35.6492	-36.3544	-37.1812	-38.2578	-39.4739	-40.2043	-41.0174	-41.9519	-43.1004	-44.8585	-45.9982	-47.0671	-48.3016	-49.791	-51.7938	-54.6777	-56.6583	-59.22	-62.8451	-69.0202	-91.6049
ENSG00000198821	-52.8624	-52.5189	-52.1765	-51.8351	-51.4947	-51.1553	-50.817	-50.4797	-50.1435	-49.8083	-49.4742	-49.141	-48.8089	-48.4779	-48.1479	-47.8189	-47.491	-47.1641	-46.8382	-46.5134	-46.1896	-45.8668	-45.5451	-45.2245	-44.9048	-44.5862	-44.2686	-43.9521	-43.6366	-43.3222	-43.0088	-42.6964	-42.385	-42.0747	-41.7655	-41.4572	-41.1501	-40.8439	-40.5388	-40.2347	-39.9317	-39.6296	-39.3287	-39.0287	-38.7299	-38.432	-38.1352	-37.8394	-37.5446	-37.2509	-36.9583	-36.6666	-36.376	-36.0865	-35.7979	-35.5105	-35.224	-34.9386	-34.6542	-34.3709	-34.0886	-33.8073	-33.5271	-33.2479	-32.9697	-32.6926	-32.4165	-32.1415	-31.8675	-31.5945	-31.3226	-31.0517	-30.7818	-30.513	-30.2452	-29.9785	-29.7128	-29.4481	-29.1844	-28.9218	-28.6603	-28.3997	-28.1402	-27.8818	-27.6244	-27.368	-27.1126	-26.8583	-26.605	-26.3528	-26.1016	-25.8514	-25.6023	-25.3542	-25.1071	-24.8611	-24.6161	-24.3722	-24.1293	-23.8874	-23.6465	-23.4067	-23.168	-22.9302	-22.6935	-22.4578	-22.2232	-21.9896	-21.7571	-21.5255	-21.295	-21.0656	-20.8372	-20.6098	-20.3834	-20.1581	-19.9338	-19.7106	-19.4884	-19.2672	-19.047	-18.8279	-18.6098	-18.3928	-18.1768	-17.9618	-17.7479	-17.5349	-17.3231	-17.1122	-16.9024	-16.6936	-16.4859	-16.2792	-16.0735	-15.8688	-15.6652	-15.4626	-15.261	-15.0605	-14.861	-14.6626	-14.4651	-14.2687	-14.0733	-13.879	-13.6857	-13.4934	-13.3021	-13.1119	-12.9227	-12.7345	-12.5474	-12.3613	-12.1762	-11.9921	-11.8091	-11.6271	-11.4461	-11.2661	-11.0872	-10.9093	-10.7324	-10.5565	-10.3817	-10.2079	-10.0351	-9.86332	-9.69257	-9.52285	-9.35414	-9.18646	-9.01979	-8.85415	-8.68953	-8.52593	-8.36334	-8.20178	-8.04122	-7.88169	-7.72318	-7.56569	-7.40921	-7.25374	-7.09929	-6.94586	-6.79346	-6.64206	-6.49167	-6.34229	-6.19393	-6.04661	-5.9003	-5.75499	-5.61069	-5.46739	-5.32514	-5.18392	-5.04371	-4.90449	-4.76627	-4.62907	-4.49297	-4.35786	-4.22375	-4.09064	-3.95852	-3.8275	-3.69753	-3.56856	-3.44058	-3.3136	-3.18764	-3.06285	-2.93905	-2.81625	-2.69444	-2.57362	-2.45394	-2.33535	-2.21776	-2.10116	-1.98556	-1.87096	-1.7576	-1.64524	-1.53387	-1.42349	-1.31411	-1.20587	-1.09873	-0.992593	-0.887452	-0.783306	-0.680162	-0.578242	-0.47732	-0.377397	-0.278469	-0.180536	-0.0837029	0.0120298	0.106765	0.200504	0.293248	0.384998	0.475577	0.565155	0.653738	0.741328	0.827924	0.913458	0.997914	1.08138	1.16385	1.24533	1.32582	1.4052	1.48358	1.56097	1.63737	1.71279	1.78718	1.86051	1.93286	2.00423	2.07462	2.14402	2.21236	2.27971	2.34609	2.41149	2.47591	2.53934	2.60173	2.66316	2.72362	2.78311	2.84164	2.89915	2.95568	3.01125	3.06586	3.11952	3.1722	3.22389	3.27463	3.32441	3.37326	3.42116	3.46807	3.51402	3.55904	3.60313	3.64629	3.6885	3.72973	3.77004	3.80942	3.84789	3.88545	3.92202	3.95767	3.99241	4.02624	4.05918	4.09119	4.12221	4.15233	4.18157	4.20992	4.23739	4.26385	4.28938	4.31403	4.3378	4.36071	4.3827	4.40359	4.42361	4.44277	4.46107	4.47852	4.49482	4.51009	4.52451	4.53807	4.5508	4.56259	4.57285	4.58226	4.59082	4.59854	4.60542	4.6107	4.61461	4.61766	4.61986	4.62122	4.6216	4.61913	4.61578	4.61156	4.60646	4.60049	4.59176	4.58049	4.56827	4.5551	4.541	4.52587	4.50412	4.48125	4.45725	4.43213	4.40586	4.37406	4.33623	4.29678	4.25568	4.2129	4.16838	4.10951	4.04732	3.98207	3.91354	3.84148	3.7597	3.66493	3.56344	3.45425	3.33608	3.20727	3.07131	2.9215	2.75366	2.56223	2.33842	2.11125	1.91725	1.69114	1.41793	1.0683	0.571312	0.315197	0.0897527	-0.17962	-0.51881	-0.98772	-1.49351	-1.63774	-1.79396	-1.96491	-2.15449	-2.36856	-2.53247	-2.69188	-2.86544	-3.05678	-3.27129	-3.48488	-3.64035	-3.80764	-3.9894	-4.18942	-4.41332	-4.56762	-4.70044	-4.83938	-4.98526	-5.13911	-5.2901	-5.40963	-5.53278	-5.65983	-5.79111	-5.92702	-6.05606	-6.18428	-6.31634	-6.45254	-6.59325	-6.73641	-6.87377	-7.01535	-7.16152	-7.31273	-7.4695	-7.62092	-7.77158	-7.92722	-8.08834	-8.25556	-8.42649	-8.58513	-8.74896	-8.9185	-9.0944	-9.27746	-9.45273	-9.62428	-9.80167	-9.98553	-10.1767	-10.3734	-10.5528	-10.7381	-10.9299	-11.1289	-11.3362	-11.5362	-11.7305	-11.9315	-12.1398	-12.3565	-12.5812	-12.7865	-12.9988	-13.2187	-13.4471	-13.6852	-13.9181	-14.1449	-14.3799	-14.6241	-14.8785	-15.1446	-15.3906	-15.6458	-15.9113	-16.1884	-16.4784	-16.7672	-17.0507	-17.3466	-17.6562	-17.9815	-18.3247	-18.652	-18.9937	-19.3538	-19.7348	-20.1398	-20.5555	-20.9745	-21.422	-21.9027	-22.4226	-22.9893	-23.5686	-24.202	-24.9083	-25.7074	-26.6292	-27.6984	-28.9669	-30.6031	-32.9138	-36.8533	-51.6179
ENSG00000162496	-369.484	-367.59	-365.701	-363.817	-361.938	-360.063	-358.194	-356.329	-354.469	-352.614	-350.764	-348.918	-347.078	-345.242	-343.412	-341.586	-339.765	-337.948	-336.137	-334.33	-332.529	-330.732	-328.94	-327.153	-325.371	-323.593	-321.821	-320.053	-318.29	-316.532	-314.779	-313.031	-311.287	-309.549	-307.815	-306.086	-304.362	-302.643	-300.929	-299.219	-297.515	-295.815	-294.12	-292.43	-290.745	-289.064	-287.389	-285.718	-284.052	-282.391	-280.735	-279.084	-277.438	-275.796	-274.16	-272.528	-270.901	-269.279	-267.661	-266.049	-264.441	-262.839	-261.241	-259.648	-258.06	-256.476	-254.898	-253.324	-251.756	-250.192	-248.633	-247.079	-245.529	-243.985	-242.445	-240.91	-239.38	-237.855	-236.335	-234.82	-233.309	-231.804	-230.303	-228.807	-227.316	-225.829	-224.348	-222.872	-221.4	-219.933	-218.471	-217.014	-215.562	-214.114	-212.672	-211.234	-209.801	-208.373	-206.95	-205.531	-204.118	-202.709	-201.306	-199.907	-198.513	-197.123	-195.739	-194.359	-192.985	-191.615	-190.25	-188.89	-187.535	-186.184	-184.839	-183.498	-182.162	-180.831	-179.505	-178.184	-176.867	-175.556	-174.249	-172.947	-171.65	-170.358	-169.07	-167.788	-166.51	-165.237	-163.969	-162.706	-161.448	-160.195	-158.946	-157.702	-156.463	-155.229	-154	-152.776	-151.556	-150.342	-149.132	-147.927	-146.727	-145.532	-144.341	-143.156	-141.975	-140.799	-139.628	-138.462	-137.301	-136.144	-134.992	-133.846	-132.704	-131.567	-130.434	-129.307	-128.184	-127.067	-125.954	-124.846	-123.742	-122.644	-121.551	-120.462	-119.378	-118.299	-117.225	-116.155	-115.091	-114.031	-112.976	-111.926	-110.881	-109.841	-108.805	-107.775	-106.749	-105.728	-104.712	-103.701	-102.694	-101.693	-100.696	-99.7038	-98.7166	-97.7343	-96.7568	-95.7842	-94.8164	-93.8534	-92.8953	-91.942	-90.9935	-90.0499	-89.1111	-88.1771	-87.2479	-86.3236	-85.4042	-84.4896	-83.5798	-82.6748	-81.7746	-80.8794	-79.989	-79.1034	-78.2226	-77.3466	-76.4755	-75.6093	-74.7479	-73.8914	-73.0397	-72.1927	-71.3507	-70.5136	-69.6813	-68.8538	-68.0312	-67.2133	-66.4004	-65.5924	-64.7892	-63.9908	-63.1972	-62.4085	-61.6247	-60.8457	-60.0715	-59.3022	-58.5376	-57.7781	-57.0234	-56.2734	-55.5283	-54.788	-54.0526	-53.322	-52.5963	-51.8754	-51.1593	-50.448	-49.7416	-49.04	-48.3433	-47.6513	-46.9642	-46.2819	-45.6044	-44.9318	-44.2639	-43.6009	-42.9427	-42.2893	-41.6407	-40.997	-40.358	-39.7238	-39.0944	-38.4699	-37.8501	-37.2352	-36.625	-36.0196	-35.419	-34.8232	-34.2322	-33.646	-33.0645	-32.4878	-31.9159	-31.3488	-30.7864	-30.2288	-29.676	-29.1279	-28.5846	-28.046	-27.5122	-26.9831	-26.4588	-25.9392	-25.4243	-24.9142	-24.4088	-23.9081	-23.4121	-22.9209	-22.4344	-21.9525	-21.4754	-21.003	-20.5352	-20.0722	-19.6138	-19.1601	-18.7111	-18.2667	-17.827	-17.392	-16.9616	-16.5359	-16.1148	-15.6982	-15.2863	-14.8791	-14.4765	-14.0785	-13.685	-13.2961	-12.9118	-12.5321	-12.1571	-11.7866	-11.4204	-11.0589	-10.7019	-10.3496	-10.0018	-9.65835	-9.31931	-8.98485	-8.65497	-8.32966	-8.00886	-7.69205	-7.37981	-7.07214	-6.76903	-6.47049	-6.17598	-5.88567	-5.59992	-5.31873	-5.04211	-4.76997	-4.50125	-4.23711	-3.97754	-3.72255	-3.47213	-3.22542	-2.98256	-2.7443	-2.51065	-2.2816	-2.05715	-1.83525	-1.61802	-1.40545	-1.19754	-0.994311	-0.794486	-0.598068	-0.406397	-0.219478	-0.0373153	0.140085	0.315612	0.486382	0.652289	0.813328	0.969498	1.1222	1.27173	1.41627	1.55581	1.69036	1.81992	1.94705	2.0693	2.18645	2.29849	2.40544	2.50787	2.60607	2.6991	2.78698	2.8697	2.94727	3.01865	3.08476	3.14576	3.20165	3.25241	3.29621	3.33147	3.36176	3.38708	3.40739	3.4227	3.42459	3.41974	3.41003	3.39544	3.37594	3.34738	3.3039	3.25543	3.20194	3.14342	3.07985	3.00014	2.91166	2.81763	2.71803	2.61281	2.49942	2.37219	2.2386	2.09855	1.95195	1.79868	1.63561	1.46415	1.28521	1.09859	0.904039	0.701936	0.494181	0.277966	0.0529498	-0.18126	-0.425118	-0.671822	-0.924514	-1.18704	-1.45995	-1.74387	-2.03699	-2.32626	-2.62632	-2.93783	-3.2616	-3.59858	-3.93451	-4.27345	-4.6249	-4.98978	-5.36924	-5.76178	-6.14211	-6.53605	-6.94464	-7.36913	-7.81111	-8.25158	-8.69264	-9.14978	-9.62437	-10.1181	-10.6313	-11.1266	-11.6398	-12.1725	-12.7266	-13.3042	-13.8845	-14.4657	-15.0693	-15.6973	-16.3525	-17.0378	-17.7053	-18.3998	-19.1239	-19.8805	-20.6735	-21.4823	-22.3007	-23.1575	-24.0567	-25.0031	-26.0029	-27.0064	-28.0621	-29.1793	-30.3658	-31.6313	-32.9618	-34.352	-35.8472	-37.4642	-39.2248	-41.1567	-43.2317	-45.5366	-48.1368	-51.116	-54.5983	-58.7491	-63.8605	-70.5834	-80.2891	-97.2676	-163.151
ENSG00000221923	-34.701	-34.3834	-34.0671	-33.752	-33.4381	-33.1254	-32.8139	-32.5037	-32.1947	-31.8869	-31.5803	-31.275	-30.9708	-30.6679	-30.3662	-30.0657	-29.7664	-29.4684	-29.1716	-28.876	-28.5816	-28.2884	-27.9965	-27.7058	-27.4162	-27.128	-26.8409	-26.555	-26.2704	-25.987	-25.7048	-25.4238	-25.1441	-24.8656	-24.5882	-24.3121	-24.0373	-23.7636	-23.4912	-23.22	-22.95	-22.6812	-22.4136	-22.1473	-21.8822	-21.6183	-21.3556	-21.0941	-20.8339	-20.5749	-20.3171	-20.0605	-19.8051	-19.551	-19.298	-19.0463	-18.7958	-18.5466	-18.2985	-18.0517	-17.8061	-17.5617	-17.3185	-17.0766	-16.8358	-16.5963	-16.358	-16.1209	-15.8851	-15.6505	-15.417	-15.1848	-14.9539	-14.7241	-14.4956	-14.2682	-14.0421	-13.8173	-13.5936	-13.3711	-13.1499	-12.9299	-12.7111	-12.4936	-12.2772	-12.0621	-11.8482	-11.6355	-11.424	-11.2138	-11.0047	-10.7969	-10.5903	-10.3849	-10.1808	-9.97784	-9.77612	-9.57562	-9.37634	-9.17827	-8.98143	-8.78581	-8.5914	-8.39822	-8.20625	-8.0155	-7.82597	-7.63766	-7.45057	-7.26469	-7.08004	-6.89661	-6.71439	-6.53339	-6.35361	-6.17505	-5.99771	-5.82159	-5.64668	-5.473	-5.30053	-5.12928	-4.95925	-4.79044	-4.62285	-4.45647	-4.29132	-4.12738	-3.96466	-3.80316	-3.64288	-3.48381	-3.32597	-3.16934	-3.01393	-2.85974	-2.70676	-2.55501	-2.40447	-2.25515	-2.10705	-1.96016	-1.8145	-1.67005	-1.52682	-1.3848	-1.24401	-1.10443	-0.966067	-0.828924	-0.692997	-0.558287	-0.424795	-0.29252	-0.161462	-0.0316212	0.0970033	0.224411	0.350601	0.475575	0.599332	0.721874	0.843199	0.963306	1.0822	1.19987	1.31633	1.43158	1.5456	1.65841	1.77001	1.88039	1.98955	2.0975	2.20424	2.30975	2.41405	2.51714	2.61901	2.71967	2.81911	2.91733	3.01434	3.11013	3.20471	3.29807	3.39021	3.48114	3.57086	3.65936	3.74664	3.8327	3.91754	4.00118	4.08359	4.1648	4.24477	4.32352	4.40106	4.47738	4.5525	4.62639	4.69903	4.77046	4.84068	4.90968	4.97747	5.04401	5.10931	5.1734	5.23627	5.29793	5.35837	5.41752	5.47545	5.53217	5.58767	5.64196	5.69497	5.74673	5.79727	5.84659	5.89469	5.94156	5.98712	6.03145	6.07457	6.11646	6.15713	6.19651	6.23463	6.27152	6.30718	6.34161	6.37482	6.4067	6.43735	6.46677	6.49495	6.52191	6.54759	6.57198	6.59514	6.61707	6.63775	6.6572	6.67533	6.69222	6.70786	6.72226	6.73542	6.74729	6.75788	6.76723	6.77531	6.78215	6.78773	6.79201	6.79502	6.79677	6.79725	6.79648	6.79442	6.79106	6.78644	6.78054	6.77336	6.76491	6.75515	6.7441	6.73177	6.71815	6.70324	6.68702	6.66949	6.65067	6.63054	6.6091	6.58635	6.56228	6.53689	6.51017	6.48214	6.45277	6.42206	6.39002	6.35663	6.32189	6.28579	6.24834	6.20953	6.16936	6.12781	6.08487	6.04054	5.99482	5.94772	5.89921	5.84928	5.79792	5.74511	5.69092	5.63529	5.57819	5.5196	5.45952	5.39797	5.33501	5.27053	5.2045	5.13691	5.06773	4.99714	4.92502	4.85128	4.77589	4.69883	4.62014	4.5401	4.45833	4.3748	4.28949	4.20235	4.11381	4.02366	3.93161	3.83763	3.74166	3.64378	3.54487	3.44388	3.34076	3.23545	3.12786	3.01904	2.90869	2.79596	2.68076	2.56299	2.44273	2.32262	2.19984	2.07425	1.94571	1.81406	1.68177	1.5486	1.41224	1.27246	1.12905	0.98184	0.838163	0.690826	0.539557	0.384035	0.223884	0.0642545	-0.0940569	-0.256879	-0.424636	-0.597843	-0.777121	-0.947121	-1.12176	-1.30212	-1.48889	-1.68292	-1.87579	-2.06361	-2.25824	-2.46061	-2.67196	-2.89386	-3.1005	-3.31346	-3.53651	-3.7716	-4.02141	-4.27132	-4.50741	-4.75747	-5.02497	-5.31504	-5.63566	-5.9051	-6.18039	-6.47912	-6.80982	-7.18712	-7.56488	-7.84528	-8.14858	-8.48295	-8.86231	-9.31334	-9.62705	-9.91184	-10.2183	-10.5537	-10.9304	-11.3054	-11.5583	-11.8222	-12.0993	-12.3927	-12.7068	-12.9503	-13.1715	-13.397	-13.6271	-13.8623	-14.0962	-14.3134	-14.5338	-14.7574	-14.9845	-15.2153	-15.4442	-15.6743	-15.908	-16.1454	-16.3868	-16.6308	-16.8725	-17.1181	-17.3679	-17.6222	-17.8813	-18.1381	-18.3957	-18.6579	-18.925	-19.1975	-19.4738	-19.7434	-20.018	-20.298	-20.5838	-20.876	-21.1643	-21.452	-21.7454	-22.0451	-22.3516	-22.6638	-22.9654	-23.2732	-23.5878	-23.9096	-24.2396	-24.5658	-24.8899	-25.2213	-25.5607	-25.9087	-26.2651	-26.6085	-26.9598	-27.3198	-27.6893	-28.0692	-28.4475	-28.8235	-29.2094	-29.6059	-30.0142	-30.4354	-30.8436	-31.2634	-31.6958	-32.1421	-32.6036	-33.0691	-33.5361	-34.019	-34.5196	-35.0396	-35.5811	-36.1197	-36.6794	-37.2641	-37.8766	-38.5205	-39.1882	-39.8777	-40.6088	-41.3879	-42.2229	-43.1238	-44.0782	-45.1215	-46.2783	-47.5795	-49.0707	-50.8126	-52.9146	-55.6133	-59.4016	-65.7982	-89.0217
ENSG00000100101	-100.487	-99.8663	-99.247	-98.6296	-98.014	-97.4003	-96.7884	-96.1784	-95.5702	-94.9639	-94.3594	-93.7568	-93.156	-92.557	-91.9599	-91.3647	-90.7713	-90.1797	-89.59	-89.0022	-88.4162	-87.832	-87.2497	-86.6692	-86.0906	-85.5138	-84.9389	-84.3658	-83.7946	-83.2252	-82.6576	-82.0919	-81.5281	-80.9661	-80.4059	-79.8476	-79.2912	-78.7366	-78.1838	-77.6329	-77.0838	-76.5366	-75.9912	-75.4477	-74.906	-74.3662	-73.8282	-73.2921	-72.7578	-72.2253	-71.6947	-71.166	-70.6391	-70.114	-69.5908	-69.0695	-68.5499	-68.0323	-67.5164	-67.0025	-66.4903	-65.9801	-65.4716	-64.965	-64.4603	-63.9574	-63.4564	-62.9572	-62.4598	-61.9643	-61.4706	-60.9788	-60.4889	-60.0007	-59.5145	-59.03	-58.5475	-58.0667	-57.5878	-57.1108	-56.6356	-56.1623	-55.6908	-55.2211	-54.7533	-54.2873	-53.8232	-53.3609	-52.9005	-52.4419	-51.9852	-51.5303	-51.0773	-50.6261	-50.1767	-49.7292	-49.2836	-48.8398	-48.3978	-47.9577	-47.5194	-47.083	-46.6484	-46.2157	-45.7848	-45.3557	-44.9285	-44.5032	-44.0797	-43.658	-43.2382	-42.8202	-42.4041	-41.9898	-41.5773	-41.1667	-40.758	-40.3511	-39.946	-39.5428	-39.1414	-38.7419	-38.3442	-37.9483	-37.5543	-37.1622	-36.7719	-36.3834	-35.9968	-35.612	-35.229	-34.8479	-34.4687	-34.0912	-33.7157	-33.3419	-32.97	-32.6	-32.2318	-31.8654	-31.5009	-31.1382	-30.7773	-30.4183	-30.0612	-29.7058	-29.3523	-29.0007	-28.6509	-28.3029	-27.9568	-27.6125	-27.27	-26.9294	-26.5906	-26.2536	-25.9185	-25.5852	-25.2538	-24.9242	-24.5964	-24.2705	-23.9464	-23.6241	-23.3037	-22.9851	-22.6683	-22.3534	-22.0402	-21.729	-21.4195	-21.1119	-20.8061	-20.5022	-20.2	-19.8998	-19.6013	-19.3046	-19.0098	-18.7168	-18.4257	-18.1364	-17.8489	-17.5632	-17.2793	-16.9973	-16.7171	-16.4387	-16.1622	-15.8874	-15.6145	-15.3435	-15.0742	-14.8068	-14.5412	-14.2774	-14.0154	-13.7554	-13.4971	-13.2406	-12.9859	-12.7331	-12.4821	-12.233	-11.9857	-11.7402	-11.4965	-11.2547	-11.0148	-10.7766	-10.5403	-10.3058	-10.0731	-9.84241	-9.61352	-9.38643	-9.16115	-8.93767	-8.71614	-8.49651	-8.27869	-8.06268	-7.84847	-7.63608	-7.42575	-7.21722	-7.01051	-6.80559	-6.60249	-6.40133	-6.2021	-6.00468	-5.80907	-5.61527	-5.42328	-5.23333	-5.0452	-4.85888	-4.67437	-4.49166	-4.31087	-4.132	-3.95495	-3.7797	-3.60626	-3.43462	-3.26499	-3.09717	-2.93115	-2.76695	-2.60455	-2.44404	-2.28542	-2.12861	-1.97361	-1.82042	-1.66903	-1.51958	-1.37195	-1.22612	-1.0821	-0.939874	-0.799507	-0.661017	-0.524331	-0.389445	-0.256358	-0.125069	0.00432115	0.1319	0.257682	0.381669	0.503862	0.624225	0.74273	0.859442	0.974365	1.0875	1.19884	1.30833	1.416	1.5219	1.62601	1.72834	1.82886	1.92754	2.02444	2.11957	2.21292	2.30451	2.39424	2.48219	2.56837	2.65278	2.73543	2.81629	2.89531	2.97257	3.04808	3.12183	3.19383	3.26398	3.33235	3.39898	3.46386	3.527	3.58836	3.64786	3.70561	3.76163	3.81592	3.86849	3.91917	3.96805	4.0152	4.06064	4.10435	4.14629	4.18626	4.22451	4.26104	4.29586	4.32897	4.36009	4.38933	4.41686	4.44269	4.46681	4.48916	4.50922	4.52758	4.54423	4.55917	4.57242	4.58341	4.5923	4.59947	4.60493	4.60869	4.61065	4.60961	4.60684	4.60234	4.59611	4.58816	4.57742	4.56402	4.54885	4.5319	4.51319	4.49268	4.46767	4.44082	4.41212	4.38158	4.34919	4.31316	4.27331	4.23148	4.18766	4.14184	4.09401	4.03979	3.98319	3.92433	3.86321	3.79978	3.73195	3.65894	3.58325	3.50481	3.42357	3.33946	3.24887	3.15461	3.05688	2.95552	2.85037	2.74042	2.62484	2.50454	2.37919	2.24838	2.11162	1.96843	1.81802	1.65948	1.49169	1.31318	1.12834	0.943299	0.744957	0.530404	0.295453	0.0337686	-0.172533	-0.37309	-0.587865	-0.820137	-1.0747	-1.31769	-1.47712	-1.64146	-1.81105	-1.98631	-2.16776	-2.33816	-2.508	-2.68255	-2.86214	-3.04714	-3.23727	-3.43132	-3.6319	-3.83968	-4.05549	-4.28036	-4.5009	-4.72441	-4.9572	-5.20065	-5.45657	-5.71941	-5.96186	-6.21509	-6.48093	-6.76184	-7.06127	-7.33958	-7.61027	-7.89485	-8.19619	-8.51845	-8.85555	-9.14203	-9.4431	-9.76187	-10.1028	-10.4727	-10.8117	-11.1286	-11.4637	-11.8215	-12.209	-12.6252	-12.9583	-13.3097	-13.6838	-14.0874	-14.5314	-14.9408	-15.3103	-15.7024	-16.1235	-16.5837	-17.0927	-17.4833	-17.8966	-18.3384	-18.8181	-19.3517	-19.854	-20.2941	-20.7628	-21.2687	-21.8262	-22.4624	-22.9386	-23.4441	-23.9873	-24.5812	-25.2495	-25.8993	-26.4576	-27.0561	-27.707	-28.4321	-29.2762	-29.9311	-30.6167	-31.3614	-32.1865	-33.1332	-34.1031	-34.9392	-35.853	-36.8688	-38.0303	-39.44	-40.6388	-41.9198	-43.3803	-45.0913	-47.1965	-49.7007	-52.2449	-55.554	-60.2667	-68.3534	-98.2229
ENSG00000178586	-18.3494	-18.1601	-17.9715	-17.7837	-17.5966	-17.4102	-17.2246	-17.0397	-16.8555	-16.6721	-16.4894	-16.3074	-16.1262	-15.9457	-15.7659	-15.5869	-15.4086	-15.231	-15.0542	-14.878	-14.7027	-14.528	-14.3541	-14.181	-14.0085	-13.8368	-13.6658	-13.4956	-13.3261	-13.1573	-12.9893	-12.822	-12.6554	-12.4896	-12.3245	-12.1601	-11.9964	-11.8335	-11.6713	-11.5099	-11.3492	-11.1892	-11.03	-10.8715	-10.7137	-10.5566	-10.4003	-10.2448	-10.0899	-9.93579	-9.78242	-9.62977	-9.47786	-9.32668	-9.17623	-9.02652	-8.87754	-8.72929	-8.58177	-8.43499	-8.28894	-8.14363	-7.99905	-7.8552	-7.71208	-7.5697	-7.42805	-7.28713	-7.14695	-7.0075	-6.86878	-6.7308	-6.59354	-6.45703	-6.32124	-6.18619	-6.05187	-5.91828	-5.78543	-5.65331	-5.52192	-5.39127	-5.26135	-5.13216	-5.00371	-4.87598	-4.749	-4.62274	-4.49722	-4.37243	-4.24837	-4.12505	-4.00246	-3.8806	-3.75948	-3.63909	-3.51943	-3.40051	-3.28231	-3.16485	-3.04813	-2.93214	-2.81688	-2.70235	-2.58856	-2.4755	-2.36317	-2.25158	-2.14072	-2.03059	-1.92119	-1.81253	-1.7046	-1.59741	-1.49094	-1.38522	-1.28022	-1.17596	-1.07243	-0.969628	-0.867564	-0.766233	-0.665635	-0.56577	-0.466638	-0.368239	-0.270573	-0.173641	-0.0774411	0.0180255	0.112759	0.20676	0.300027	0.392561	0.484363	0.575431	0.665766	0.755368	0.844237	0.932373	1.01978	1.10645	1.19238	1.27759	1.36206	1.4458	1.5288	1.61107	1.69261	1.77342	1.85349	1.93283	2.01143	2.08931	2.16645	2.24285	2.31853	2.39347	2.46768	2.54115	2.61389	2.6859	2.75718	2.82772	2.89753	2.96661	3.03495	3.10256	3.16944	3.23559	3.301	3.36568	3.42962	3.49283	3.55531	3.61706	3.67807	3.73835	3.7979	3.85672	3.9148	3.97215	4.02876	4.08464	4.13979	4.19421	4.24789	4.30084	4.35306	4.40454	4.4553	4.50531	4.5546	4.60315	4.65097	4.69806	4.74441	4.79003	4.83492	4.87907	4.92249	4.96518	5.00714	5.04836	5.08885	5.12861	5.16763	5.20592	5.24348	5.2803	5.31639	5.35175	5.38638	5.42027	5.45343	5.48586	5.51755	5.54851	5.57874	5.60824	5.637	5.66503	5.69232	5.71889	5.74472	5.76981	5.79418	5.81781	5.84071	5.86288	5.88431	5.90501	5.92498	5.94421	5.96271	5.98048	5.99752	6.01382	6.02939	6.04423	6.05833	6.0717	6.08434	6.09625	6.10742	6.11786	6.12756	6.13654	6.14478	6.15229	6.15906	6.16511	6.17042	6.17499	6.17884	6.18195	6.18433	6.18597	6.18689	6.18707	6.18651	6.18523	6.18321	6.18046	6.17697	6.17276	6.16781	6.16212	6.15571	6.14856	6.14068	6.13207	6.12272	6.11264	6.10183	6.09028	6.078	6.06499	6.05125	6.03677	6.02156	6.00562	5.98894	5.97153	5.95339	5.93452	5.91491	5.89457	5.8735	5.85169	5.82915	5.80588	5.78187	5.75714	5.73166	5.70546	5.67852	5.65085	5.62245	5.59331	5.56344	5.53283	5.50149	5.46942	5.43662	5.40308	5.36881	5.3338	5.29806	5.26159	5.22439	5.18645	5.14777	5.10836	5.06822	5.02734	4.98573	4.94339	4.90031	4.85649	4.81194	4.76666	4.72064	4.67389	4.6264	4.57817	4.52921	4.47952	4.42909	4.37792	4.32602	4.27338	4.22	4.16589	4.11104	4.05545	3.99913	3.94207	3.88427	3.82573	3.76645	3.70644	3.64568	3.58419	3.52196	3.45898	3.39527	3.33081	3.26562	3.19968	3.133	3.06557	2.99741	2.9285	2.85884	2.78844	2.7173	2.64541	2.57277	2.49938	2.42525	2.35037	2.27473	2.19835	2.12121	2.04333	1.96468	1.88529	1.80514	1.72423	1.64257	1.56014	1.47696	1.39301	1.30831	1.22283	1.1366	1.04959	0.961816	0.873272	0.783955	0.693864	0.602997	0.511351	0.418926	0.325718	0.231725	0.136945	0.0413747	-0.0549876	-0.152145	-0.250101	-0.348858	-0.448419	-0.548787	-0.649967	-0.751961	-0.854774	-0.95841	-1.06287	-1.16816	-1.27429	-1.38126	-1.48908	-1.59774	-1.70726	-1.81764	-1.92889	-2.04101	-2.15402	-2.26791	-2.38269	-2.49838	-2.61497	-2.73249	-2.85093	-2.97031	-3.09063	-3.21191	-3.33415	-3.45738	-3.58159	-3.7068	-3.83302	-3.96027	-4.08857	-4.21792	-4.34834	-4.47985	-4.61246	-4.7462	-4.88109	-5.01713	-5.15436	-5.2928	-5.43247	-5.5734	-5.71561	-5.85913	-6.00399	-6.15023	-6.29787	-6.44695	-6.59752	-6.7496	-6.90325	-7.0585	-7.21541	-7.37402	-7.5344	-7.6966	-7.86067	-8.0267	-8.19475	-8.36489	-8.53722	-8.71181	-8.88877	-9.06819	-9.25019	-9.43489	-9.62241	-9.8129	-10.0065	-10.2034	-10.4038	-10.6079	-10.8158	-11.0279	-11.2444	-11.4656	-11.6918	-11.9235	-12.1609	-12.4046	-12.6551	-12.913	-13.1789	-13.4537	-13.7382	-14.0334	-14.3406	-14.6611	-14.9967	-15.3494	-15.7216	-16.1164	-16.5376	-16.9899	-17.4796	-18.015	-18.6073	-19.2724	-20.034	-20.9286	-22.0184	-23.42	-25.3945	-28.7513	-41.1577
ENSG00000132128	-291.25	-289.974	-288.7	-287.43	-286.162	-284.898	-283.637	-282.379	-281.123	-279.871	-278.622	-277.375	-276.132	-274.892	-273.655	-272.42	-271.189	-269.961	-268.736	-267.513	-266.294	-265.078	-263.865	-262.655	-261.448	-260.243	-259.042	-257.844	-256.649	-255.457	-254.268	-253.082	-251.898	-250.718	-249.541	-248.367	-247.196	-246.028	-244.863	-243.701	-242.542	-241.386	-240.233	-239.083	-237.936	-236.792	-235.651	-234.513	-233.378	-232.246	-231.117	-229.991	-228.868	-227.748	-226.631	-225.517	-224.406	-223.298	-222.193	-221.091	-219.993	-218.897	-217.804	-216.714	-215.627	-214.543	-213.462	-212.385	-211.31	-210.238	-209.169	-208.103	-207.04	-205.981	-204.924	-203.87	-202.819	-201.771	-200.727	-199.685	-198.646	-197.61	-196.578	-195.548	-194.521	-193.497	-192.477	-191.459	-190.444	-189.432	-188.424	-187.418	-186.415	-185.415	-184.419	-183.425	-182.434	-181.447	-180.462	-179.48	-178.502	-177.526	-176.553	-175.583	-174.617	-173.653	-172.692	-171.735	-170.78	-169.828	-168.88	-167.934	-166.991	-166.052	-165.115	-164.181	-163.25	-162.323	-161.398	-160.476	-159.558	-158.642	-157.729	-156.819	-155.913	-155.009	-154.108	-153.21	-152.316	-151.424	-150.535	-149.649	-148.767	-147.887	-147.01	-146.136	-145.265	-144.397	-143.532	-142.671	-141.812	-140.956	-140.103	-139.253	-138.406	-137.562	-136.721	-135.883	-135.048	-134.216	-133.386	-132.56	-131.737	-130.917	-130.1	-129.285	-128.474	-127.666	-126.86	-126.058	-125.259	-124.462	-123.669	-122.878	-122.09	-121.306	-120.524	-119.745	-118.969	-118.197	-117.427	-116.66	-115.896	-115.135	-114.376	-113.621	-112.869	-112.12	-111.373	-110.63	-109.889	-109.152	-108.417	-107.685	-106.956	-106.23	-105.507	-104.787	-104.07	-103.356	-102.645	-101.936	-101.231	-100.528	-99.8287	-99.1319	-98.4382	-97.7474	-97.0594	-96.3744	-95.6922	-95.013	-94.3368	-93.6636	-92.9932	-92.3257	-91.661	-90.9995	-90.341	-89.6853	-89.0325	-88.3826	-87.7356	-87.092	-86.4512	-85.8132	-85.1781	-84.5459	-83.9169	-83.291	-82.668	-82.0479	-81.4305	-80.8161	-80.2052	-79.5972	-78.992	-78.3897	-77.7902	-77.1939	-76.6008	-76.0105	-75.4231	-74.8386	-74.2568	-73.6786	-73.1032	-72.5306	-71.9609	-71.3939	-70.8301	-70.2694	-69.7115	-69.1564	-68.6042	-68.0547	-67.5085	-66.9651	-66.4245	-65.8867	-65.3518	-64.8197	-64.2906	-63.7643	-63.2408	-62.7201	-62.2021	-61.687	-61.1748	-60.6653	-60.1585	-59.6546	-59.1534	-58.6548	-58.1591	-57.666	-57.1758	-56.6883	-56.2032	-55.7209	-55.2413	-54.7644	-54.2902	-53.8186	-53.3493	-52.8827	-52.4188	-51.9576	-51.4992	-51.0425	-50.5885	-50.1371	-49.6885	-49.2426	-48.7989	-48.3568	-47.9174	-47.4808	-47.0468	-46.6157	-46.1853	-45.7572	-45.3319	-44.9093	-44.4896	-44.0716	-43.654	-43.2391	-42.8271	-42.418	-42.0117	-41.6046	-41.1992	-40.7968	-40.3974	-40.0011	-39.6062	-39.2087	-38.8146	-38.4238	-38.0362	-37.6519	-37.2639	-36.8764	-36.4926	-36.1125	-35.736	-35.3608	-34.9776	-34.5988	-34.2244	-33.8543	-33.4884	-33.1137	-32.7371	-32.3661	-32.0003	-31.6396	-31.2805	-30.9021	-30.5311	-30.1671	-29.8095	-29.4579	-29.0888	-28.7132	-28.3471	-27.9897	-27.6401	-27.294	-26.9063	-26.5328	-26.1716	-25.821	-25.4798	-25.1065	-24.7174	-24.3467	-23.9909	-23.648	-23.3144	-22.8962	-22.5072	-22.1408	-21.7922	-21.4584	-21.0694	-20.6485	-20.2629	-19.9034	-19.5643	-19.2418	-18.7712	-18.3537	-17.976	-17.6272	-17.3005	-16.887	-16.4164	-16.0099	-15.6456	-15.3113	-15	-14.4656	-14.0144	-13.6268	-13.2809	-12.965	-12.5333	-12.0122	-11.5912	-11.229	-10.9062	-10.612	-10.0422	-9.57518	-9.19194	-8.86029	-8.56411	-8.15585	-7.63078	-7.22364	-6.88284	-6.58523	-6.31841	-5.81339	-5.38614	-5.03986	-4.74386	-4.48265	-4.16068	-3.7306	-3.38942	-3.10222	-2.85181	-2.62844	-2.28125	-1.96279	-1.6957	-1.464	-1.25854	-1.0419	-0.768564	-0.536564	-0.334342	-0.154903	0.00630568	0.199327	0.384921	0.548605	0.694629	0.82593	0.950292	1.08368	1.20281	1.30967	1.40573	1.49212	1.57282	1.64644	1.71199	1.77003	1.821	1.86416	1.89493	1.92019	1.94007	1.95464	1.96399	1.96072	1.9484	1.93168	1.91053	1.88488	1.85347	1.80623	1.75478	1.69902	1.63884	1.57415	1.49837	1.41316	1.32323	1.22845	1.12866	1.02323	0.903133	0.777477	0.64606	0.508664	0.365052	0.210596	0.0452831	-0.12725	-0.307341	-0.495363	-0.691722	-0.904135	-1.12609	-1.35814	-1.60092	-1.85511	-2.12437	-2.41009	-2.7102	-3.02583	-3.35828	-3.70905	-4.08421	-4.4819	-4.90424	-5.35397	-5.83433	-6.35022	-6.90684	-7.50856	-8.16246	-8.87744	-9.66482	-10.5389	-11.5198	-12.6347	-13.9222	-15.4397	-17.276	-19.584	-22.6618	-27.1818	-35.2787	-68.3059
ENSG00000144290	-698.83	-695.741	-692.659	-689.584	-686.516	-683.456	-680.402	-677.355	-674.316	-671.283	-668.257	-665.239	-662.227	-659.223	-656.225	-653.235	-650.252	-647.275	-644.306	-641.343	-638.388	-635.44	-632.499	-629.564	-626.637	-623.717	-620.804	-617.898	-614.999	-612.107	-609.222	-606.344	-603.473	-600.609	-597.752	-594.902	-592.059	-589.223	-586.394	-583.572	-580.758	-577.95	-575.149	-572.356	-569.569	-566.789	-564.017	-561.251	-558.493	-555.741	-552.997	-550.259	-547.529	-544.805	-542.089	-539.379	-536.677	-533.982	-531.293	-528.612	-525.938	-523.271	-520.611	-517.957	-515.311	-512.672	-510.04	-507.415	-504.797	-502.186	-499.582	-496.985	-494.395	-491.812	-489.236	-486.667	-484.106	-481.551	-479.003	-476.462	-473.928	-471.402	-468.882	-466.369	-463.864	-461.365	-458.873	-456.389	-453.911	-451.441	-448.977	-446.521	-444.071	-441.629	-439.193	-436.765	-434.343	-431.929	-429.522	-427.121	-424.728	-422.342	-419.962	-417.59	-415.225	-412.867	-410.515	-408.171	-405.834	-403.504	-401.181	-398.864	-396.555	-394.253	-391.958	-389.67	-387.389	-385.115	-382.848	-380.588	-378.335	-376.089	-373.85	-371.618	-369.393	-367.174	-364.963	-362.759	-360.562	-358.372	-356.189	-354.013	-351.844	-349.682	-347.527	-345.379	-343.238	-341.104	-338.977	-336.857	-334.744	-332.638	-330.539	-328.447	-326.362	-324.284	-322.213	-320.149	-318.092	-316.041	-313.998	-311.962	-309.933	-307.91	-305.895	-303.887	-301.885	-299.891	-297.904	-295.923	-293.95	-291.983	-290.023	-288.071	-286.125	-284.186	-282.254	-280.33	-278.412	-276.501	-274.597	-272.7	-270.809	-268.926	-267.05	-265.18	-263.318	-261.462	-259.614	-257.772	-255.937	-254.109	-252.288	-250.474	-248.667	-246.867	-245.073	-243.287	-241.507	-239.734	-237.969	-236.21	-234.458	-232.713	-230.974	-229.243	-227.519	-225.801	-224.091	-222.387	-220.69	-219	-217.317	-215.641	-213.972	-212.31	-210.654	-209.006	-207.365	-205.73	-204.103	-202.482	-200.868	-199.262	-197.662	-196.069	-194.483	-192.904	-191.333	-189.768	-188.21	-186.659	-185.115	-183.578	-182.049	-180.526	-179.01	-177.501	-175.999	-174.504	-173.016	-171.535	-170.061	-168.594	-167.134	-165.681	-164.235	-162.796	-161.364	-159.938	-158.52	-157.109	-155.704	-154.307	-152.916	-151.532	-150.155	-148.785	-147.422	-146.065	-144.716	-143.373	-142.037	-140.708	-139.385	-138.07	-136.761	-135.459	-134.164	-132.875	-131.593	-130.318	-129.049	-127.787	-126.532	-125.284	-124.042	-122.807	-121.578	-120.355	-119.14	-117.931	-116.729	-115.533	-114.343	-113.159	-111.983	-110.813	-109.65	-108.492	-107.34	-106.195	-105.057	-103.925	-102.8	-101.679	-100.565	-99.4577	-98.3574	-97.2639	-96.1737	-95.0895	-94.0122	-92.942	-91.8787	-90.8207	-89.765	-88.7165	-87.6752	-86.6411	-85.6143	-84.5877	-83.5664	-82.5526	-81.5464	-80.5478	-79.5538	-78.5573	-77.5692	-76.5892	-75.6172	-74.6534	-73.6847	-72.7194	-71.7633	-70.8163	-69.878	-68.944	-67.9978	-67.0625	-66.1377	-65.2229	-64.3179	-63.3991	-62.48	-61.5739	-60.6798	-59.7971	-58.9192	-58.0095	-57.1168	-56.2395	-55.3762	-54.5257	-53.6459	-52.7588	-51.8927	-51.0447	-50.2127	-49.3885	-48.4938	-47.6303	-46.7918	-45.9743	-45.1749	-44.3199	-43.4449	-42.6074	-41.7988	-41.0139	-40.2459	-39.334	-38.4838	-37.6762	-36.9007	-36.1509	-35.305	-34.4184	-33.5998	-32.8271	-32.0884	-31.3766	-30.4193	-29.5701	-28.7906	-28.0578	-27.3597	-26.5143	-25.6	-24.7995	-24.0659	-23.3778	-22.7234	-21.7219	-20.8785	-20.1352	-19.4529	-18.8131	-17.9949	-17.0743	-16.3102	-15.6295	-15.0023	-14.4135	-13.4559	-12.6608	-11.9791	-11.3644	-10.7951	-10.096	-9.27456	-8.59773	-8.00006	-7.45391	-6.94502	-6.22682	-5.58386	-5.02067	-4.50933	-4.03544	-3.54341	-2.99692	-2.50646	-2.05578	-1.63557	-1.24004	-0.84854	-0.474089	-0.119092	0.218777	0.54123	0.837349	1.0858	1.32641	1.55917	1.78409	2.00115	2.16386	2.29989	2.42706	2.54523	2.65422	2.74736	2.80153	2.84067	2.86328	2.86738	2.85025	2.83165	2.80278	2.74997	2.6682	2.54965	2.39968	2.31672	2.20543	2.05858	1.86423	1.60045	1.39022	1.22994	1.03155	0.781618	0.454771	0.0287347	-0.176983	-0.420795	-0.715546	-1.08515	-1.583	-2.01486	-2.30475	-2.64321	-3.05076	-3.57079	-4.29587	-4.63728	-5.02484	-5.47542	-6.02251	-6.75024	-7.44751	-7.89581	-8.4028	-8.99417	-9.72766	-10.7928	-11.3219	-11.9071	-12.5698	-13.3508	-14.3604	-15.4188	-16.1173	-16.8927	-17.776	-18.8381	-20.3347	-21.2684	-22.2275	-23.2997	-24.5363	-26.0776	-27.8246	-29.1098	-30.5425	-32.1708	-34.0951	-36.6816	-38.8227	-41.0752	-43.692	-46.8141	-50.744	-55.7602	-61.0029	-68.0542	-78.4972	-97.3491	-174.444
ENSG00000101384	-362.535	-361.073	-359.614	-358.158	-356.706	-355.257	-353.811	-352.368	-350.929	-349.493	-348.06	-346.63	-345.204	-343.781	-342.361	-340.944	-339.531	-338.121	-336.714	-335.31	-333.91	-332.513	-331.119	-329.728	-328.341	-326.957	-325.576	-324.198	-322.824	-321.453	-320.085	-318.72	-317.359	-316.001	-314.646	-313.295	-311.946	-310.601	-309.259	-307.921	-306.585	-305.253	-303.925	-302.599	-301.277	-299.958	-298.642	-297.329	-296.02	-294.714	-293.411	-292.112	-290.815	-289.522	-288.233	-286.946	-285.663	-284.383	-283.106	-281.832	-280.562	-279.295	-278.031	-276.771	-275.514	-274.26	-273.009	-271.761	-270.517	-269.276	-268.038	-266.804	-265.573	-264.345	-263.12	-261.899	-260.68	-259.465	-258.254	-257.045	-255.84	-254.638	-253.439	-252.244	-251.052	-249.863	-248.677	-247.495	-246.315	-245.139	-243.967	-242.797	-241.631	-240.468	-239.308	-238.152	-236.999	-235.849	-234.702	-233.559	-232.419	-231.282	-230.148	-229.018	-227.891	-226.767	-225.646	-224.529	-223.415	-222.304	-221.196	-220.092	-218.99	-217.893	-216.798	-215.707	-214.618	-213.534	-212.452	-211.374	-210.299	-209.227	-208.158	-207.093	-206.031	-204.972	-203.916	-202.864	-201.815	-200.769	-199.726	-198.687	-197.651	-196.618	-195.588	-194.562	-193.539	-192.519	-191.503	-190.489	-189.479	-188.473	-187.469	-186.469	-185.472	-184.478	-183.487	-182.5	-181.516	-180.535	-179.558	-178.583	-177.612	-176.644	-175.68	-174.719	-173.761	-172.806	-171.854	-170.906	-169.961	-169.019	-168.081	-167.146	-166.214	-165.285	-164.359	-163.437	-162.518	-161.602	-160.69	-159.781	-158.875	-157.972	-157.072	-156.176	-155.283	-154.393	-153.507	-152.624	-151.744	-150.867	-149.994	-149.123	-148.256	-147.393	-146.532	-145.675	-144.821	-143.97	-143.123	-142.279	-141.438	-140.6	-139.766	-138.935	-138.107	-137.282	-136.46	-135.642	-134.827	-134.016	-133.207	-132.402	-131.6	-130.801	-130.006	-129.214	-128.425	-127.639	-126.857	-126.078	-125.302	-124.529	-123.76	-122.994	-122.231	-121.471	-120.715	-119.961	-119.212	-118.465	-117.721	-116.981	-116.244	-115.511	-114.78	-114.053	-113.329	-112.609	-111.891	-111.177	-110.466	-109.759	-109.054	-108.353	-107.655	-106.961	-106.269	-105.581	-104.896	-104.214	-103.536	-102.861	-102.189	-101.52	-100.855	-100.193	-99.5339	-98.8782	-98.2258	-97.5766	-96.9307	-96.2881	-95.6486	-95.0125	-94.3796	-93.7499	-93.1235	-92.5003	-91.8804	-91.2637	-90.6503	-90.0401	-89.4331	-88.8295	-88.229	-87.6318	-87.0379	-86.4472	-85.8597	-85.2755	-84.6945	-84.1168	-83.5423	-82.9711	-82.4031	-81.8384	-81.2769	-80.7186	-80.1636	-79.6118	-79.0633	-78.518	-77.976	-77.4372	-76.8912	-76.3274	-75.7668	-75.2094	-74.6505	-74.0937	-73.5402	-72.9901	-72.4434	-71.8978	-71.3494	-70.8047	-70.2637	-69.7265	-69.1929	-68.654	-68.1161	-67.5825	-67.0532	-66.528	-66.0031	-65.4692	-64.9406	-64.417	-63.8985	-63.3847	-62.8587	-62.3316	-61.811	-61.2967	-60.7884	-60.2797	-59.749	-59.2274	-58.7142	-58.2086	-57.7101	-57.1869	-56.6582	-56.1414	-55.6351	-55.1382	-54.6415	-54.0957	-53.5685	-53.0564	-52.5574	-52.0697	-51.5347	-50.9857	-50.4605	-49.9542	-49.4635	-48.9765	-48.3856	-47.8352	-47.3141	-46.8154	-46.3348	-45.7671	-45.1703	-44.6224	-44.1087	-43.6204	-43.1476	-42.4614	-41.8666	-41.3269	-40.8247	-40.3499	-39.7202	-39.0393	-38.4562	-37.931	-37.4447	-36.9869	-36.1473	-35.4892	-34.9271	-34.4223	-33.9561	-33.2312	-32.4318	-31.81	-31.2765	-30.7967	-30.3537	-29.317	-28.5927	-28.015	-27.5147	-27.0632	-26.2376	-25.3149	-24.6674	-24.1367	-23.6721	-23.2506	-22.0582	-21.2939	-20.7182	-20.2345	-19.8061	-18.9718	-17.991	-17.3483	-16.8378	-16.3994	-16.007	-14.8849	-14.1437	-13.5982	-13.1469	-12.7519	-12.0962	-11.2223	-10.6377	-10.1736	-9.77708	-9.42441	-8.64714	-8.03447	-7.56514	-7.1721	-6.82726	-6.40201	-5.80153	-5.34655	-4.96869	-4.63943	-4.34411	-3.90085	-3.48771	-3.14131	-2.83844	-2.56668	-2.29104	-1.94805	-1.65199	-1.38901	-1.15095	-0.932627	-0.69401	-0.461511	-0.249901	-0.0553383	0.124865	0.293965	0.458876	0.612691	0.756547	0.891328	1.01773	1.12623	1.22259	1.31339	1.39875	1.47873	1.55075	1.59374	1.63276	1.66773	1.69859	1.72525	1.73207	1.72287	1.70914	1.69076	1.66763	1.63865	1.58471	1.52455	1.45794	1.38461	1.30429	1.21161	1.10599	0.991281	0.866917	0.73223	0.586454	0.433284	0.267781	0.0888643	-0.104741	-0.314564	-0.532642	-0.757314	-1.00038	-1.264	-1.55084	-1.86424	-2.16903	-2.49813	-2.85704	-3.25029	-3.68376	-4.13903	-4.60454	-5.11875	-5.69066	-6.3322	-7.05972	-7.80672	-8.64934	-9.62375	-10.7699	-12.1483	-13.8036	-15.8227	-18.5537	-22.6249	-30.0429	-61.2404
ENSG00000160551	-670.954	-668.137	-665.326	-662.522	-659.723	-656.931	-654.145	-651.365	-648.592	-645.825	-643.064	-640.309	-637.56	-634.818	-632.082	-629.352	-626.628	-623.911	-621.199	-618.494	-615.796	-613.103	-610.417	-607.737	-605.063	-602.395	-599.734	-597.079	-594.43	-591.787	-589.15	-586.52	-583.896	-581.278	-578.667	-576.061	-573.462	-570.869	-568.282	-565.702	-563.128	-560.56	-557.998	-555.442	-552.893	-550.35	-547.813	-545.283	-542.758	-540.24	-537.728	-535.222	-532.723	-530.229	-527.742	-525.262	-522.787	-520.319	-517.857	-515.401	-512.951	-510.507	-508.07	-505.639	-503.214	-500.796	-498.384	-495.977	-493.578	-491.184	-488.797	-486.415	-484.04	-481.672	-479.309	-476.953	-474.603	-472.259	-469.921	-467.59	-465.265	-462.946	-460.633	-458.327	-456.027	-453.733	-451.445	-449.163	-446.888	-444.619	-442.356	-440.099	-437.849	-435.605	-433.367	-431.135	-428.909	-426.69	-424.477	-422.27	-420.07	-417.875	-415.687	-413.505	-411.33	-409.16	-406.997	-404.84	-402.689	-400.544	-398.406	-396.274	-394.148	-392.029	-389.915	-387.808	-385.707	-383.612	-381.524	-379.441	-377.365	-375.295	-373.232	-371.174	-369.123	-367.078	-365.04	-363.007	-360.981	-358.961	-356.947	-354.94	-352.938	-350.943	-348.954	-346.972	-344.995	-343.025	-341.061	-339.103	-337.152	-335.206	-333.267	-331.335	-329.408	-327.488	-325.573	-323.665	-321.764	-319.868	-317.979	-316.096	-314.219	-312.349	-310.484	-308.626	-306.774	-304.929	-303.089	-301.256	-299.429	-297.608	-295.794	-293.985	-292.183	-290.387	-288.598	-286.814	-285.037	-283.266	-281.501	-279.743	-277.991	-276.245	-274.505	-272.771	-271.044	-269.323	-267.608	-265.899	-264.197	-262.5	-260.81	-259.127	-257.449	-255.778	-254.113	-252.454	-250.801	-249.155	-247.514	-245.88	-244.253	-242.631	-241.016	-239.407	-237.804	-236.207	-234.617	-233.033	-231.455	-229.883	-228.318	-226.758	-225.205	-223.659	-222.118	-220.584	-219.055	-217.534	-216.018	-214.508	-213.005	-211.508	-210.017	-208.533	-207.054	-205.582	-204.116	-202.657	-201.203	-199.756	-198.315	-196.88	-195.452	-194.029	-192.613	-191.203	-189.8	-188.402	-187.011	-185.626	-184.247	-182.875	-181.508	-180.148	-178.794	-177.447	-176.105	-174.77	-173.441	-172.118	-170.802	-169.491	-168.187	-166.889	-165.598	-164.312	-163.033	-161.76	-160.493	-159.233	-157.978	-156.73	-155.488	-154.253	-153.023	-151.8	-150.583	-149.372	-148.168	-146.969	-145.777	-144.591	-143.411	-142.238	-141.071	-139.91	-138.755	-137.606	-136.464	-135.327	-134.197	-133.074	-131.956	-130.845	-129.739	-128.641	-127.548	-126.461	-125.381	-124.307	-123.239	-122.177	-121.122	-120.073	-119.03	-117.993	-116.962	-115.938	-114.92	-113.908	-112.902	-111.902	-110.909	-109.922	-108.941	-107.966	-106.997	-106.035	-105.079	-104.129	-103.185	-102.247	-101.316	-100.391	-99.4718	-98.559	-97.6524	-96.752	-95.8578	-94.9698	-94.0879	-93.2123	-92.3429	-91.4796	-90.6226	-89.7717	-88.927	-88.0885	-87.2562	-86.4301	-85.6102	-84.7964	-83.9888	-83.1874	-82.3922	-81.6032	-80.8203	-80.0436	-79.2731	-78.5088	-77.7506	-76.9986	-76.2528	-75.5132	-74.6064	-73.7134	-72.8456	-71.9827	-70.9553	-70.0041	-69.1026	-68.2368	-67.3987	-66.4159	-65.404	-64.4773	-63.6046	-62.7701	-61.9569	-60.8037	-59.822	-58.9285	-58.0903	-57.291	-56.2298	-55.1295	-54.1918	-53.3392	-52.5404	-51.7798	-50.4138	-49.3872	-48.5033	-47.6973	-46.9417	-45.7471	-44.5264	-43.5821	-42.7573	-42.0013	-41.2913	-39.6604	-38.5979	-37.7361	-36.972	-36.2675	-34.9379	-33.61	-32.6793	-31.8958	-31.1917	-30.5388	-28.7368	-27.6745	-26.8539	-26.1433	-25.4976	-24.2067	-22.8588	-21.9729	-21.2464	-20.6039	-20.0147	-18.4105	-17.4146	-16.6612	-16.0181	-15.44	-14.4961	-13.3336	-12.5468	-11.9026	-11.3364	-10.8208	-9.80087	-8.99948	-8.3656	-7.81862	-7.32645	-6.75577	-6.0115	-5.42069	-4.91186	-4.45557	-4.03679	-3.50992	-3.01016	-2.56896	-2.16858	-1.79905	-1.44304	-1.07043	-0.726596	-0.40613	-0.105411	0.178106	0.431573	0.666447	0.890958	1.10546	1.31023	1.49782	1.63263	1.76061	1.88169	1.9958	2.10285	2.17291	2.21561	2.24837	2.2708	2.28251	2.28142	2.25247	2.20818	2.147	2.0669	1.96517	1.86007	1.74933	1.6153	1.45367	1.25805	1.02335	0.851298	0.65101	0.416261	0.13726	-0.202907	-0.521418	-0.787699	-1.09332	-1.45008	-1.87911	-2.4249	-2.76559	-3.1494	-3.58936	-4.10797	-4.75304	-5.39166	-5.87406	-6.41839	-7.04707	-7.80614	-8.8243	-9.48205	-10.1783	-10.9702	-11.9009	-13.081	-14.3915	-15.345	-16.4243	-17.6748	-19.1955	-21.371	-23.0396	-24.7591	-26.7842	-29.2486	-32.4858	-37.0441	-41.1187	-46.6516	-54.936	-70.101	-133.846
ENSG00000127989	-19.4894	-19.2788	-19.0689	-18.86	-18.6519	-18.4446	-18.2382	-18.0327	-17.828	-17.6242	-17.4212	-17.2191	-17.0178	-16.8174	-16.6178	-16.4191	-16.2213	-16.0243	-15.8281	-15.6328	-15.4384	-15.2448	-15.0521	-14.8602	-14.6692	-14.479	-14.2897	-14.1013	-13.9137	-13.7269	-13.541	-13.356	-13.1718	-12.9885	-12.806	-12.6244	-12.4436	-12.2637	-12.0846	-11.9064	-11.7291	-11.5526	-11.3769	-11.2021	-11.0282	-10.8551	-10.6829	-10.5115	-10.341	-10.1713	-10.0025	-9.83458	-9.66748	-9.50123	-9.33584	-9.17129	-9.00761	-8.84477	-8.68279	-8.52167	-8.3614	-8.20198	-8.04341	-7.8857	-7.72885	-7.57284	-7.41769	-7.2634	-7.10996	-6.95737	-6.80563	-6.65475	-6.50472	-6.35555	-6.20722	-6.05976	-5.91314	-5.76738	-5.62247	-5.47842	-5.33521	-5.19286	-5.05137	-4.91073	-4.77094	-4.632	-4.49391	-4.35668	-4.2203	-4.08478	-3.95011	-3.81628	-3.68332	-3.5512	-3.41994	-3.28953	-3.15997	-3.03126	-2.90341	-2.7764	-2.65025	-2.52495	-2.4005	-2.27691	-2.15416	-2.03227	-1.91123	-1.79104	-1.6717	-1.55321	-1.43557	-1.31879	-1.20285	-1.08777	-0.97353	-0.860145	-0.74761	-0.635925	-0.52509	-0.415104	-0.305967	-0.19768	-0.0902422	0.0163469	0.122087	0.226979	0.331023	0.434218	0.536566	0.638066	0.738718	0.838524	0.937482	1.03559	1.13286	1.22928	1.32485	1.41958	1.51346	1.6065	1.69869	1.79004	1.88054	1.9702	2.05902	2.14699	2.23412	2.32041	2.40586	2.49046	2.57423	2.65715	2.73923	2.82048	2.90088	2.98045	3.05917	3.13706	3.21411	3.29033	3.36571	3.44025	3.51396	3.58683	3.65887	3.73007	3.80044	3.86998	3.93869	4.00656	4.07361	4.13982	4.20521	4.26977	4.3335	4.39639	4.45846	4.51971	4.58014	4.63973	4.69849	4.75643	4.81355	4.86985	4.92534	4.97997	5.03378	5.08678	5.13896	5.19034	5.24088	5.29056	5.33943	5.3875	5.43475	5.4812	5.52677	5.5715	5.61542	5.65854	5.70086	5.74236	5.78291	5.82266	5.86161	5.89977	5.93713	5.97354	6.00906	6.0438	6.07773	6.11087	6.14318	6.17443	6.20488	6.23453	6.26339	6.29145	6.3185	6.34461	6.36992	6.39444	6.41816	6.44105	6.46279	6.48372	6.50385	6.52318	6.54172	6.55924	6.57578	6.59152	6.60646	6.6206	6.63392	6.64609	6.65746	6.66802	6.67777	6.68672	6.6947	6.70172	6.70793	6.71333	6.71793	6.72172	6.72443	6.72633	6.72742	6.7277	6.72718	6.72574	6.72336	6.72017	6.71618	6.71138	6.70577	6.69917	6.69173	6.6835	6.67446	6.66462	6.65389	6.64225	6.6298	6.61656	6.60251	6.58766	6.57186	6.55523	6.5378	6.51958	6.50056	6.48069	6.4599	6.43832	6.41595	6.39278	6.36883	6.34393	6.31821	6.29171	6.26441	6.23633	6.2074	6.17755	6.14691	6.11549	6.08328	6.0503	6.01635	5.98156	5.94599	5.90964	5.87252	5.83454	5.79555	5.75579	5.71524	5.67393	5.63184	5.58866	5.54458	5.49973	5.4541	5.4077	5.3604	5.31183	5.26247	5.21233	5.16141	5.10971	5.05661	5.00243	4.94745	4.89167	4.83509	4.7775	4.71798	4.65763	4.59645	4.53443	4.47158	4.40665	4.34013	4.27271	4.20439	4.13516	4.06472	3.99084	3.91594	3.84	3.76303	3.68502	3.60364	3.51943	3.43394	3.34716	3.25905	3.16927	3.07313	2.97523	2.87552	2.77391	2.67034	2.5614	2.44707	2.32986	2.20957	2.08598	1.95872	1.82282	1.68197	1.53557	1.38289	1.22301	1.0578	0.886807	0.705511	0.51174	0.302475	0.0733522	-0.131397	-0.352057	-0.595501	-0.87013	-1.19031	-1.49903	-1.74414	-2.01967	-2.33936	-2.72954	-3.25148	-3.50398	-3.73899	-3.99841	-4.29169	-4.63537	-4.94909	-5.12577	-5.31	-5.50305	-5.70658	-5.92281	-6.124	-6.33173	-6.55254	-6.78966	-7.04784	-7.3096	-7.54598	-7.80227	-8.0851	-8.40533	-8.78258	-9.07051	-9.35096	-9.66598	-10.0326	-10.4856	-10.9805	-11.2702	-11.5964	-11.978	-12.454	-13.1316	-13.5722	-13.8943	-14.2665	-14.7212	-15.341	-16.165	-16.4779	-16.833	-17.2547	-17.7974	-18.638	-19.2363	-19.5753	-19.9672	-20.4477	-21.1111	-22.0909	-22.4161	-22.7834	-23.2167	-23.7698	-24.6149	-25.2811	-25.6291	-26.0274	-26.5084	-27.1542	-28.1139	-28.4474	-28.8199	-29.2522	-29.7886	-30.5574	-31.2017	-31.5568	-31.957	-32.4291	-33.035	-33.8969	-34.241	-34.6207	-35.0533	-35.5735	-36.2715	-36.8858	-37.2537	-37.6627	-38.1344	-38.716	-39.5136	-39.8773	-40.2746	-40.7201	-41.2423	-41.9089	-42.5246	-42.9201	-43.3553	-43.8492	-44.4412	-45.239	-45.6437	-46.0825	-46.5699	-47.1326	-47.8311	-48.511	-48.9681	-49.4691	-50.0338	-50.7028	-51.5866	-52.1133	-52.6528	-53.2527	-53.9443	-54.7704	-55.1996	-55.6512	-56.1281	-56.6345	-57.1752	-57.7565	-58.3863	-59.0754	-59.8383	-60.6956	-61.6777	-62.8316	-64.237	-66.0434	-68.5842	-72.8893	-88.632
ENSG00000130821	-109.095	-108.565	-108.035	-107.508	-106.981	-106.456	-105.932	-105.409	-104.888	-104.368	-103.849	-103.331	-102.815	-102.3	-101.786	-101.273	-100.762	-100.252	-99.7435	-99.2361	-98.73	-98.2251	-97.7216	-97.2193	-96.7182	-96.2185	-95.72	-95.2228	-94.7268	-94.2322	-93.7388	-93.2467	-92.7558	-92.2663	-91.778	-91.291	-90.8053	-90.3208	-89.8376	-89.3557	-88.8751	-88.3957	-87.9176	-87.4408	-86.9653	-86.491	-86.018	-85.5463	-85.0759	-84.6067	-84.1388	-83.6722	-83.2069	-82.7428	-82.2801	-81.8185	-81.3583	-80.8994	-80.4417	-79.9853	-79.5301	-79.0763	-78.6237	-78.1724	-77.7223	-77.2736	-76.8261	-76.3799	-75.9349	-75.4913	-75.0489	-74.6078	-74.1679	-73.7294	-73.2921	-72.8561	-72.4214	-71.9879	-71.5557	-71.1248	-70.6952	-70.2668	-69.8397	-69.4139	-68.9894	-68.5661	-68.1441	-67.7234	-67.304	-66.8858	-66.4689	-66.0533	-65.639	-65.2259	-64.8141	-64.4036	-63.9944	-63.5864	-63.1797	-62.7743	-62.3702	-61.9673	-61.5657	-61.1654	-60.7664	-60.3686	-59.9721	-59.5769	-59.183	-58.7903	-58.3989	-58.0088	-57.62	-57.2324	-56.8461	-56.4611	-56.0774	-55.6949	-55.3137	-54.9338	-54.5552	-54.1778	-53.8017	-53.4269	-53.0534	-52.6811	-52.3101	-51.9404	-51.572	-51.2048	-50.8389	-50.4743	-50.111	-49.7489	-49.3881	-49.0286	-48.6704	-48.3134	-47.9577	-47.6033	-47.2502	-46.8983	-46.5477	-46.1984	-45.8503	-45.5036	-45.1581	-44.8139	-44.4709	-44.1293	-43.7889	-43.4498	-43.1119	-42.7754	-42.4401	-42.106	-41.7733	-41.4418	-41.1116	-40.7827	-40.4551	-40.1287	-39.8036	-39.4798	-39.1573	-38.836	-38.516	-38.1973	-37.8798	-37.5637	-37.2488	-36.9352	-36.6228	-36.3117	-36.002	-35.6934	-35.3862	-35.0802	-34.7755	-34.4721	-34.17	-33.8691	-33.5695	-33.2712	-32.9741	-32.6783	-32.3839	-32.0906	-31.7987	-31.508	-31.2186	-30.9305	-30.6436	-30.3581	-30.0738	-29.7907	-29.509	-29.2285	-28.9493	-28.6714	-28.3947	-28.1193	-27.8452	-27.5724	-27.3009	-27.0306	-26.7616	-26.4938	-26.2274	-25.9622	-25.6983	-25.4357	-25.1743	-24.9142	-24.6554	-24.3979	-24.1416	-23.8866	-23.6329	-23.3805	-23.1293	-22.8794	-22.6308	-22.3835	-22.1374	-21.8926	-21.6491	-21.4069	-21.1659	-20.9262	-20.6878	-20.4506	-20.2148	-19.9802	-19.7468	-19.5148	-19.284	-19.0545	-18.8263	-18.5993	-18.3736	-18.1492	-17.9261	-17.7042	-17.4837	-17.2643	-17.0463	-16.8295	-16.614	-16.3998	-16.1869	-15.9752	-15.7648	-15.5557	-15.3478	-15.1413	-14.9359	-14.7319	-14.5292	-14.3277	-14.1275	-13.9285	-13.7308	-13.5345	-13.3393	-13.1455	-12.9529	-12.7616	-12.5716	-12.3828	-12.1953	-12.0091	-11.8242	-11.6405	-11.4581	-11.277	-11.0971	-10.9185	-10.7412	-10.5652	-10.3904	-10.2169	-10.0447	-9.87375	-9.70406	-9.53565	-9.36851	-9.20264	-9.03805	-8.87472	-8.71266	-8.55188	-8.39236	-8.23411	-8.07714	-7.92143	-7.767	-7.61383	-7.46193	-7.31131	-7.16195	-7.01386	-6.86704	-6.72149	-6.57721	-6.4342	-6.29245	-6.15197	-6.01277	-5.87482	-5.73815	-5.60275	-5.46861	-5.33574	-5.20414	-5.0738	-4.94473	-4.81693	-4.69039	-4.56512	-4.44111	-4.31837	-4.1969	-4.07669	-3.95775	-3.84007	-3.72365	-3.6085	-3.49462	-3.38199	-3.27064	-3.16054	-3.05171	-2.94414	-2.83783	-2.73279	-2.62901	-2.52649	-2.42523	-2.32523	-2.22649	-2.12902	-2.0328	-1.93785	-1.84415	-1.75172	-1.66054	-1.57062	-1.48196	-1.39456	-1.30842	-1.22354	-1.13991	-1.05754	-0.976428	-0.896572	-0.817972	-0.740628	-0.66454	-0.589707	-0.516129	-0.443806	-0.372738	-0.302924	-0.234364	-0.167058	-0.101005	-0.0362053	0.0273414	0.0896354	0.150677	0.210466	0.269003	0.326289	0.382323	0.437105	0.490636	0.542915	0.593944	0.643722	0.692248	0.739524	0.785549	0.830323	0.873846	0.916119	0.95714	0.99691	1.03543	1.0727	1.10871	1.14347	1.17698	1.20924	1.24025	1.27	1.29849	1.32573	1.35172	1.37644	1.39991	1.42212	1.44307	1.46276	1.48119	1.49836	1.51425	1.52889	1.54225	1.55434	1.56516	1.5747	1.58297	1.58995	1.59566	1.60007	1.6032	1.60503	1.60557	1.6048	1.60273	1.59935	1.59466	1.58864	1.5813	1.57263	1.56261	1.55126	1.53855	1.52447	1.50903	1.49221	1.474	1.45439	1.43337	1.41093	1.38706	1.36173	1.33494	1.30668	1.27692	1.24564	1.21283	1.17847	1.14253	1.10499	1.06583	1.02501	0.982516	0.938305	0.892345	0.844599	0.795029	0.74359	0.690236	0.634917	0.577577	0.518157	0.456593	0.392814	0.326743	0.258296	0.187382	0.1139	0.0377391	-0.0412219	-0.123118	-0.208096	-0.296323	-0.387981	-0.483275	-0.582433	-0.685713	-0.793405	-0.905836	-1.02338	-1.14646	-1.27557	-1.41128	-1.55424	-1.70521	-1.86511	-2.03502	-2.21623	-2.4103	-2.61916	-2.8452	-3.09143	-3.36175	-3.66122	-3.99667	-4.37756	-4.8174	-5.33651	-5.96713	-6.76472	-7.83607	-9.42668	-12.325	-24.5934
ENSG00000177181	-435.17	-432.878	-430.591	-428.31	-426.035	-423.766	-421.503	-419.247	-416.996	-414.751	-412.512	-410.28	-408.053	-405.833	-403.618	-401.409	-399.207	-397.01	-394.82	-392.635	-390.457	-388.285	-386.118	-383.958	-381.803	-379.655	-377.513	-375.376	-373.246	-371.122	-369.004	-366.892	-364.785	-362.685	-360.591	-358.503	-356.421	-354.345	-352.275	-350.211	-348.153	-346.101	-344.055	-342.015	-339.981	-337.954	-335.932	-333.916	-331.906	-329.902	-327.905	-325.913	-323.927	-321.948	-319.974	-318.006	-316.045	-314.089	-312.14	-310.196	-308.259	-306.327	-304.402	-302.482	-300.569	-298.662	-296.76	-294.865	-292.976	-291.092	-289.215	-287.344	-285.479	-283.619	-281.766	-279.919	-278.078	-276.243	-274.414	-272.591	-270.774	-268.963	-267.158	-265.359	-263.566	-261.779	-259.998	-258.223	-256.454	-254.692	-252.935	-251.184	-249.439	-247.7	-245.968	-244.241	-242.52	-240.806	-239.097	-237.395	-235.698	-234.007	-232.323	-230.644	-228.972	-227.305	-225.645	-223.99	-222.342	-220.7	-219.063	-217.433	-215.809	-214.19	-212.578	-210.972	-209.372	-207.777	-206.189	-204.607	-203.031	-201.461	-199.897	-198.338	-196.786	-195.24	-193.7	-192.166	-190.638	-189.116	-187.6	-186.09	-184.586	-183.088	-181.597	-180.111	-178.631	-177.157	-175.689	-174.227	-172.771	-171.322	-169.878	-168.44	-167.008	-165.583	-164.163	-162.749	-161.341	-159.94	-158.544	-157.154	-155.771	-154.393	-153.022	-151.656	-150.296	-148.943	-147.595	-146.254	-144.918	-143.588	-142.265	-140.947	-139.636	-138.33	-137.031	-135.737	-134.45	-133.168	-131.893	-130.623	-129.36	-128.102	-126.85	-125.605	-124.365	-123.132	-121.904	-120.683	-119.467	-118.258	-117.054	-115.857	-114.665	-113.48	-112.3	-111.127	-109.959	-108.797	-107.642	-106.492	-105.349	-104.211	-103.079	-101.954	-100.834	-99.7206	-98.613	-97.5113	-96.4157	-95.326	-94.2424	-93.1648	-92.0932	-91.0275	-89.9678	-88.9142	-87.8667	-86.8251	-85.7895	-84.7598	-83.7361	-82.7187	-81.7072	-80.7016	-79.702	-78.7084	-77.721	-76.7396	-75.7642	-74.7947	-73.8312	-72.8737	-71.9225	-70.9772	-70.0379	-69.1046	-68.1772	-67.256	-66.3409	-65.4317	-64.5286	-63.6313	-62.7401	-61.8551	-60.9761	-60.103	-59.2359	-58.3748	-57.5197	-56.6708	-55.8278	-54.9908	-54.1597	-53.3346	-52.5157	-51.7028	-50.8958	-50.0947	-49.2997	-48.5106	-47.7277	-46.9507	-46.1796	-45.4145	-44.6554	-43.9023	-43.1552	-42.4141	-41.6789	-40.9496	-40.2264	-39.5092	-38.7979	-38.0925	-37.3931	-36.6996	-36.0122	-35.3307	-34.6551	-33.9854	-33.3217	-32.6639	-32.0121	-31.3662	-30.7262	-30.0922	-29.464	-28.8418	-28.2256	-27.6152	-27.0107	-26.4121	-25.8194	-25.2326	-24.6517	-24.0767	-23.5076	-22.9444	-22.387	-21.8355	-21.2898	-20.75	-20.2161	-19.688	-19.1658	-18.6493	-18.1388	-17.634	-17.1351	-16.642	-16.1547	-15.6732	-15.1975	-14.7276	-14.2635	-13.8051	-13.3525	-12.9058	-12.4648	-12.0295	-11.6	-11.1761	-10.758	-10.3457	-9.93921	-9.53841	-9.1431	-8.75356	-8.36978	-7.99175	-7.61948	-7.25269	-6.8915	-6.53605	-6.18635	-5.84239	-5.50411	-5.17109	-4.8438	-4.52225	-4.20645	-3.89638	-3.59165	-3.29238	-2.99886	-2.71108	-2.42904	-2.15271	-1.88138	-1.61581	-1.35601	-1.10196	-0.85369	-0.61075	-0.373218	-0.141475	0.0844756	0.304628	0.518987	0.72814	0.93147	1.12897	1.32064	1.50647	1.68645	1.86057	2.02883	2.19122	2.34774	2.49838	2.64181	2.77933	2.91096	3.03671	3.15656	3.2688	3.37299	3.47133	3.5638	3.65038	3.73108	3.79867	3.85975	3.91496	3.9643	4.00776	4.04016	4.05858	4.07093	4.0772	4.07741	4.07152	4.04367	4.00656	3.96251	3.91146	3.85336	3.78182	3.6899	3.58886	3.47834	3.35792	3.22712	3.08068	2.92063	2.74674	2.55751	2.35095	2.13374	1.92069	1.68919	1.43608	1.15677	0.844244	0.567853	0.29093	-0.0113936	-0.34561	-0.722257	-1.119	-1.43224	-1.77176	-2.14445	-2.5616	-3.04373	-3.4469	-3.81897	-4.22331	-4.67038	-5.17891	-5.73335	-6.13641	-6.56981	-7.04254	-7.57007	-8.18282	-8.70772	-9.17092	-9.66983	-10.2168	-10.8344	-11.524	-12.0198	-12.5482	-13.1189	-13.7488	-14.4718	-15.1186	-15.6824	-16.2844	-16.9376	-17.6661	-18.4895	-19.0957	-19.7374	-20.425	-21.1766	-22.0286	-22.8227	-23.5144	-24.249	-25.0406	-25.9158	-26.9171	-27.6711	-28.4667	-29.3154	-30.2375	-31.2752	-32.2781	-33.1532	-34.0803	-35.0756	-36.1697	-37.4353	-38.417	-39.4524	-40.5557	-41.7504	-43.0859	-44.4256	-45.616	-46.8804	-48.2389	-49.7282	-51.4366	-52.888	-54.4062	-56.0367	-57.812	-59.7974	-61.8834	-63.8405	-65.9632	-68.2917	-70.8939	-73.923	-76.8489	-80.0452	-83.6736	-87.8793	-92.9226	-98.9831	-105.905	-114.998	-128.101	-150.948	-238.421
ENSG00000160216	-182.609	-181.786	-180.965	-180.145	-179.328	-178.513	-177.7	-176.889	-176.08	-175.272	-174.467	-173.664	-172.863	-172.063	-171.266	-170.471	-169.678	-168.886	-168.097	-167.309	-166.524	-165.741	-164.959	-164.18	-163.402	-162.627	-161.853	-161.082	-160.312	-159.545	-158.779	-158.016	-157.254	-156.494	-155.737	-154.981	-154.227	-153.476	-152.726	-151.978	-151.232	-150.489	-149.747	-149.007	-148.269	-147.534	-146.8	-146.068	-145.338	-144.61	-143.884	-143.16	-142.438	-141.718	-141	-140.284	-139.57	-138.858	-138.148	-137.44	-136.734	-136.03	-135.328	-134.628	-133.93	-133.233	-132.539	-131.847	-131.157	-130.468	-129.782	-129.098	-128.416	-127.735	-127.057	-126.381	-125.706	-125.034	-124.363	-123.695	-123.029	-122.364	-121.702	-121.041	-120.383	-119.726	-119.071	-118.419	-117.768	-117.12	-116.473	-115.828	-115.186	-114.545	-113.906	-113.269	-112.635	-112.002	-111.371	-110.742	-110.116	-109.491	-108.868	-108.247	-107.628	-107.011	-106.396	-105.783	-105.172	-104.563	-103.956	-103.351	-102.748	-102.147	-101.548	-100.951	-100.355	-99.7622	-99.1709	-98.5817	-97.9944	-97.4091	-96.8258	-96.2445	-95.6651	-95.0878	-94.5123	-93.9389	-93.3675	-92.798	-92.2305	-91.6649	-91.1014	-90.5398	-89.9802	-89.4225	-88.8668	-88.3132	-87.7614	-87.2117	-86.6639	-86.1181	-85.5742	-85.0324	-84.4924	-83.9545	-83.4185	-82.8845	-82.3525	-81.8224	-81.2943	-80.7682	-80.244	-79.7218	-79.2016	-78.6833	-78.167	-77.6526	-77.1403	-76.6298	-76.1214	-75.6148	-75.1103	-74.6077	-74.1071	-73.6084	-73.1117	-72.6169	-72.1241	-71.6332	-71.1443	-70.6573	-70.1723	-69.6893	-69.2082	-68.729	-68.2518	-67.7765	-67.3032	-66.8318	-66.3624	-65.8949	-65.4294	-64.9658	-64.5041	-64.0444	-63.5866	-63.1308	-62.6769	-62.2249	-61.7749	-61.3268	-60.8807	-60.4365	-59.9942	-59.5538	-59.1155	-58.679	-58.2445	-57.812	-57.3813	-56.9526	-56.5259	-56.1011	-55.6783	-55.2573	-54.8383	-54.4213	-54.0063	-53.5932	-53.182	-52.7727	-52.3653	-51.9602	-51.5569	-51.1555	-50.756	-50.3585	-49.963	-49.5696	-49.178	-48.7884	-48.4007	-48.0149	-47.6313	-47.2497	-46.8699	-46.4921	-46.1161	-45.7422	-45.3704	-45.0005	-44.6325	-44.2664	-43.9022	-43.5402	-43.1801	-42.8219	-42.4655	-42.1111	-41.7587	-41.4083	-41.0598	-40.7132	-40.3685	-40.0256	-39.6849	-39.346	-39.009	-38.6739	-38.3406	-38.0093	-37.68	-37.3525	-37.0269	-36.7032	-36.3812	-36.0613	-35.7432	-35.427	-35.1126	-34.8001	-34.4894	-34.1806	-33.8736	-33.5684	-33.2651	-32.9636	-32.6639	-32.366	-32.0699	-31.7756	-31.4831	-31.1924	-30.9034	-30.6162	-30.3308	-30.0472	-29.7653	-29.485	-29.2065	-28.9297	-28.6547	-28.3814	-28.1098	-27.8397	-27.5713	-27.3046	-27.0397	-26.7765	-26.5146	-26.2542	-25.9956	-25.7387	-25.4835	-25.2298	-24.9772	-24.7262	-24.477	-24.2294	-23.9836	-23.7385	-23.4947	-23.2527	-23.0123	-22.7737	-22.5363	-22.2992	-22.0638	-21.8301	-21.5982	-21.3679	-21.1375	-20.9081	-20.6804	-20.4545	-20.2303	-20.0073	-19.783	-19.5605	-19.3398	-19.121	-18.9041	-18.6857	-18.4673	-18.251	-18.0366	-17.8244	-17.6132	-17.3976	-17.1844	-16.9734	-16.7647	-16.5584	-16.3481	-16.1362	-15.9272	-15.7208	-15.5172	-15.3152	-15.1026	-14.8935	-14.6879	-14.4855	-14.2865	-14.0796	-13.8679	-13.6608	-13.458	-13.2593	-13.0641	-12.8462	-12.6348	-12.4292	-12.229	-12.0339	-11.8251	-11.6053	-11.3939	-11.1899	-10.9925	-10.8013	-10.5694	-10.3481	-10.1372	-9.9355	-9.74176	-9.52643	-9.28974	-9.06833	-8.85954	-8.66145	-8.47261	-8.22035	-7.98361	-7.76472	-7.56027	-7.36785	-7.14612	-6.88842	-6.65611	-6.44334	-6.2462	-6.06194	-5.79405	-5.54546	-5.323	-5.12055	-4.93406	-4.71734	-4.45158	-4.2197	-4.01267	-3.82483	-3.65238	-3.3982	-3.16056	-2.95207	-2.76553	-2.59626	-2.40889	-2.17469	-1.97154	-1.79153	-1.62959	-1.48228	-1.28547	-1.09675	-0.930113	-0.780848	-0.645735	-0.507753	-0.342538	-0.196259	-0.0652283	0.0531511	0.160776	0.286294	0.408389	0.517898	0.61669	0.706171	0.792049	0.887337	0.972799	1.04962	1.11874	1.18088	1.24466	1.3052	1.35895	1.40645	1.44816	1.48511	1.52059	1.55076	1.57588	1.59619	1.61189	1.62304	1.62983	1.63242	1.63091	1.62536	1.61551	1.59888	1.57856	1.55455	1.52684	1.4954	1.45743	1.41379	1.36657	1.31569	1.26107	1.20235	1.13436	1.06256	0.986835	0.907038	0.823017	0.731513	0.632753	0.529393	0.421211	0.307962	0.189378	0.0594559	-0.0763176	-0.218297	-0.366884	-0.522528	-0.688281	-0.864942	-1.0503	-1.24508	-1.45011	-1.66631	-1.89942	-2.14627	-2.40808	-2.68658	-2.98379	-3.30401	-3.65086	-4.02543	-4.43218	-4.87673	-5.36628	-5.91367	-6.52845	-7.22755	-8.0357	-8.98984	-10.1496	-11.6157	-13.5771	-16.47	-21.6815	-43.122
ENSG00000174899	-19.9057	-19.705	-19.5051	-19.306	-19.1076	-18.9101	-18.7133	-18.5173	-18.322	-18.1276	-17.9339	-17.741	-17.5488	-17.3575	-17.1669	-16.9771	-16.7881	-16.5999	-16.4124	-16.2258	-16.0399	-15.8547	-15.6704	-15.4868	-15.304	-15.122	-14.9408	-14.7603	-14.5807	-14.4018	-14.2237	-14.0463	-13.8698	-13.694	-13.519	-13.3447	-13.1713	-12.9986	-12.8267	-12.6556	-12.4853	-12.3157	-12.1469	-11.9789	-11.8117	-11.6452	-11.4796	-11.3147	-11.1506	-10.9872	-10.8247	-10.6629	-10.5019	-10.3417	-10.1822	-10.0235	-9.86566	-9.70854	-9.55221	-9.39665	-9.24188	-9.08788	-8.93465	-8.78221	-8.63054	-8.47966	-8.32955	-8.18021	-8.03166	-7.88388	-7.73688	-7.59066	-7.44522	-7.30056	-7.15667	-7.01356	-6.87123	-6.72968	-6.5889	-6.4489	-6.30968	-6.17124	-6.03358	-5.89669	-5.76058	-5.62525	-5.4907	-5.35692	-5.22393	-5.09171	-4.96027	-4.8296	-4.69972	-4.57061	-4.44228	-4.31472	-4.18795	-4.06195	-3.93673	-3.81229	-3.68862	-3.56574	-3.44363	-3.32229	-3.20174	-3.08196	-2.96296	-2.84474	-2.7273	-2.61063	-2.49474	-2.37963	-2.26529	-2.15173	-2.03895	-1.92695	-1.81572	-1.70527	-1.5956	-1.48671	-1.37859	-1.27125	-1.16469	-1.0589	-0.953889	-0.849657	-0.746201	-0.643522	-0.54162	-0.440495	-0.340147	-0.240575	-0.141779	-0.0437605	0.0534817	0.149948	0.245637	0.34055	0.434687	0.528047	0.620632	0.71244	0.803472	0.893729	0.983209	1.07191	1.15984	1.247	1.33337	1.41898	1.5038	1.58785	1.67113	1.75363	1.83536	1.91631	1.99648	2.07589	2.15451	2.23237	2.30944	2.38575	2.46128	2.53603	2.61001	2.68322	2.75565	2.82731	2.8982	2.96831	3.03765	3.10622	3.17402	3.24104	3.30728	3.37276	3.43746	3.50139	3.56455	3.62694	3.68855	3.7494	3.80947	3.86877	3.9273	3.98506	4.04204	4.09825	4.1537	4.20837	4.26227	4.3154	4.36775	4.41934	4.47016	4.52021	4.56949	4.61798	4.66571	4.71268	4.75887	4.8043	4.84893	4.8928	4.93591	4.97824	5.01982	5.0606	5.1006	5.13983	5.1783	5.21601	5.25295	5.28907	5.32443	5.35903	5.39286	5.42593	5.4582	5.48968	5.52039	5.55035	5.57953	5.60796	5.63555	5.66238	5.68845	5.71375	5.7383	5.76204	5.78499	5.80717	5.8286	5.84926	5.86916	5.88823	5.90655	5.9241	5.94089	5.95692	5.97216	5.98661	6.0003	6.01323	6.0254	6.03681	6.04741	6.05726	6.06634	6.07467	6.08224	6.08903	6.09504	6.1003	6.1048	6.10854	6.11153	6.11373	6.11518	6.11587	6.11581	6.11499	6.11341	6.11107	6.10797	6.10412	6.09953	6.09419	6.08807	6.08121	6.07361	6.06525	6.05616	6.04631	6.03571	6.02437	6.01229	5.99947	5.98592	5.97161	5.95657	5.94079	5.92428	5.90704	5.88907	5.87036	5.85092	5.83076	5.80988	5.78827	5.76593	5.74288	5.71911	5.69462	5.66942	5.64351	5.61689	5.58956	5.56152	5.53278	5.50334	5.47321	5.44238	5.41085	5.37863	5.34572	5.31213	5.27787	5.24292	5.20729	5.17099	5.13401	5.09638	5.05809	5.01914	4.97952	4.93925	4.89832	4.85678	4.81459	4.77176	4.72828	4.68416	4.63945	4.59413	4.54818	4.50161	4.45441	4.40661	4.35829	4.30935	4.25981	4.20966	4.15892	4.10766	4.05588	4.00351	3.95055	3.89702	3.84293	3.78845	3.73341	3.6778	3.62164	3.56492	3.5078	3.45026	3.39218	3.33356	3.2744	3.2147	3.15486	3.09449	3.03359	2.97216	2.91021	2.848	2.78552	2.72253	2.65902	2.59499	2.53045	2.46602	2.4011	2.33566	2.2697	2.20323	2.13658	2.06985	2.00259	1.9348	1.86648	1.79763	1.72903	1.65995	1.59032	1.52015	1.44941	1.37843	1.30738	1.23574	1.16352	1.0907	1.01729	0.943758	0.869683	0.794983	0.719652	0.643684	0.567064	0.489778	0.411835	0.333228	0.25395	0.173994	0.0925408	0.0102324	-0.0727581	-0.156439	-0.240818	-0.326562	-0.414573	-0.503268	-0.592655	-0.682744	-0.773544	-0.86766	-0.96324	-1.05951	-1.15648	-1.25416	-1.35358	-1.45682	-1.56076	-1.66542	-1.7708	-1.87692	-1.9868	-2.09859	-2.21113	-2.32444	-2.43852	-2.55421	-2.67403	-2.79467	-2.91614	-3.03847	-3.16168	-3.28833	-3.41717	-3.54695	-3.67769	-3.80942	-3.94265	-4.07988	-4.21819	-4.35761	-4.49817	-4.63989	-4.78469	-4.93189	-5.08039	-5.23023	-5.38143	-5.53431	-5.69107	-5.84938	-6.00928	-6.17083	-6.33407	-6.50041	-6.6696	-6.84072	-7.01386	-7.1891	-7.36661	-7.54832	-7.73244	-7.91909	-8.10838	-8.30045	-8.49632	-8.69611	-8.89916	-9.10565	-9.3158	-9.5298	-9.74936	-9.97333	-10.202	-10.4356	-10.6747	-10.92	-11.1723	-11.4313	-11.6976	-11.9718	-12.2547	-12.5481	-12.8521	-13.1678	-13.4964	-13.8394	-14.1992	-14.578	-14.978	-15.4026	-15.8558	-16.3429	-16.8714	-17.4495	-18.0896	-18.809	-19.6331	-20.6022	-21.7837	-23.3039	-25.4461	-29.0872	-42.5185
ENSG00000125384	-26.2659	-26.032	-25.7989	-25.5667	-25.3353	-25.1048	-24.8752	-24.6464	-24.4185	-24.1914	-23.9652	-23.7399	-23.5154	-23.2917	-23.069	-22.847	-22.626	-22.4058	-22.1864	-21.9679	-21.7503	-21.5335	-21.3176	-21.1025	-20.8883	-20.675	-20.4625	-20.2509	-20.0401	-19.8302	-19.6211	-19.413	-19.2056	-18.9991	-18.7935	-18.5887	-18.3848	-18.1818	-17.9796	-17.7783	-17.5778	-17.3782	-17.1794	-16.9815	-16.7844	-16.5883	-16.3929	-16.1984	-16.0048	-15.8121	-15.6202	-15.4291	-15.2389	-15.0496	-14.8611	-14.6735	-14.4868	-14.3009	-14.1158	-13.9316	-13.7483	-13.5659	-13.3842	-13.2035	-13.0236	-12.8446	-12.6664	-12.4891	-12.3126	-12.137	-11.9622	-11.7883	-11.6153	-11.4431	-11.2718	-11.1013	-10.9317	-10.763	-10.5951	-10.428	-10.2619	-10.0965	-9.93207	-9.76846	-9.60571	-9.44381	-9.28278	-9.1226	-8.96327	-8.80481	-8.6472	-8.49044	-8.33455	-8.17951	-8.02532	-7.872	-7.71953	-7.56792	-7.41716	-7.26726	-7.11821	-6.97003	-6.8227	-6.67622	-6.5306	-6.38584	-6.24193	-6.09888	-5.95669	-5.81535	-5.67486	-5.53524	-5.39647	-5.25855	-5.12149	-4.98528	-4.84993	-4.71544	-4.5818	-4.44901	-4.31708	-4.18601	-4.05579	-3.92642	-3.79791	-3.67026	-3.54346	-3.41751	-3.29241	-3.16817	-3.04479	-2.92226	-2.80058	-2.67975	-2.55978	-2.44066	-2.3224	-2.20498	-2.08842	-1.97271	-1.85786	-1.74385	-1.6307	-1.5184	-1.40695	-1.29635	-1.18661	-1.07771	-0.969667	-0.862472	-0.756127	-0.650632	-0.545987	-0.442191	-0.339244	-0.237146	-0.135896	-0.0354951	0.0640576	0.162763	0.260621	0.357633	0.453798	0.549115	0.643587	0.737213	0.829994	0.921931	1.01302	1.10327	1.19267	1.28123	1.36894	1.45582	1.54185	1.62703	1.71137	1.79488	1.87755	1.95937	2.04034	2.12048	2.19978	2.27824	2.35587	2.43264	2.50857	2.58367	2.65794	2.73137	2.80396	2.87568	2.94658	3.01664	3.08588	3.15428	3.22181	3.2885	3.35435	3.41938	3.48358	3.54694	3.60939	3.67101	3.73181	3.79179	3.85094	3.90918	3.96655	4.02309	4.07881	4.13371	4.18777	4.24084	4.29309	4.34452	4.39513	4.44492	4.49375	4.54168	4.58878	4.63506	4.68052	4.72514	4.76872	4.81147	4.8534	4.89451	4.93479	4.97413	5.01253	5.0501	5.08685	5.12278	5.15787	5.19193	5.22515	5.25755	5.28913	5.31988	5.3497	5.3786	5.40667	5.43391	5.46033	5.48592	5.51051	5.53427	5.55721	5.57931	5.60059	5.62098	5.64045	5.6591	5.67692	5.69391	5.71008	5.7253	5.73968	5.75324	5.76597	5.77787	5.78891	5.79905	5.80837	5.81686	5.82452	5.83137	5.8373	5.8424	5.84668	5.85013	5.85276	5.85454	5.85544	5.85553	5.85479	5.85324	5.85087	5.84761	5.84351	5.83861	5.83289	5.82636	5.81899	5.81075	5.80169	5.79183	5.78116	5.76968	5.75733	5.74414	5.73016	5.71537	5.69977	5.68335	5.66605	5.64795	5.62905	5.60936	5.58887	5.56749	5.54528	5.52228	5.49849	5.47391	5.44851	5.42218	5.39506	5.36716	5.33848	5.30901	5.27861	5.24734	5.2153	5.18247	5.14887	5.11444	5.07896	5.0427	5.00566	4.96785	4.92927	4.88961	4.84902	4.80764	4.76548	4.72255	4.67877	4.63363	4.58771	4.54099	4.4935	4.44522	4.3956	4.3448	4.29319	4.24079	4.18758	4.13348	4.07731	4.0203	3.96246	3.90377	3.84425	3.78286	3.71969	3.65562	3.59064	3.52476	3.45794	3.38753	3.31611	3.24366	3.17018	3.09566	3.01833	2.938	2.85642	2.77358	2.68944	2.60399	2.51291	2.42004	2.32547	2.22916	2.13103	2.02907	1.92241	1.81332	1.70164	1.58721	1.46986	1.34728	1.22088	1.09049	0.955731	0.816126	0.673013	0.527257	0.375412	0.216616	0.0497755	-0.126521	-0.295318	-0.470473	-0.656287	-0.855055	-1.06998	-1.28705	-1.48488	-1.69783	-1.93009	-2.18796	-2.48165	-2.70713	-2.92539	-3.16315	-3.42683	-3.72683	-4.02142	-4.20102	-4.38913	-4.58729	-4.79755	-5.02273	-5.20006	-5.36376	-5.53238	-5.70649	-5.88679	-6.06898	-6.24125	-6.41897	-6.60281	-6.79362	-6.99246	-7.18283	-7.37332	-7.57121	-7.77767	-7.9942	-8.2155	-8.41663	-8.62612	-8.84539	-9.07635	-9.32157	-9.54781	-9.76686	-9.99648	-10.2388	-10.4969	-10.7651	-10.9925	-11.2308	-11.4824	-11.7505	-12.0395	-12.3031	-12.5496	-12.8096	-13.0865	-13.3848	-13.7024	-13.9569	-14.2251	-14.5101	-14.8166	-15.1513	-15.4579	-15.735	-16.0289	-16.3439	-16.6868	-17.0624	-17.3499	-17.6542	-17.9795	-18.3321	-18.7221	-19.0851	-19.4028	-19.7416	-20.1073	-20.5095	-20.9643	-21.3003	-21.6577	-22.0424	-22.4633	-22.9353	-23.3869	-23.7714	-24.1846	-24.635	-25.1369	-25.7172	-26.1548	-26.6132	-27.1125	-27.667	-28.3027	-28.9398	-29.4764	-30.0638	-30.718	-31.4669	-32.3689	-33.1017	-33.8793	-34.7639	-35.7976	-37.0611	-38.5095	-39.9346	-41.7646	-44.3284	-48.6253	-63.7791
ENSG00000176219	-32.7823	-32.5256	-32.2697	-32.0147	-31.7605	-31.5073	-31.2549	-31.0034	-30.7527	-30.503	-30.254	-30.006	-29.7589	-29.5126	-29.2671	-29.0226	-28.7789	-28.5361	-28.2942	-28.0531	-27.8129	-27.5736	-27.3352	-27.0976	-26.8609	-26.6251	-26.3901	-26.156	-25.9228	-25.6904	-25.459	-25.2284	-24.9986	-24.7698	-24.5418	-24.3147	-24.0884	-23.863	-23.6385	-23.4149	-23.1921	-22.9703	-22.7492	-22.5291	-22.3098	-22.0914	-21.8739	-21.6572	-21.4414	-21.2265	-21.0125	-20.7993	-20.587	-20.3755	-20.165	-19.9553	-19.7465	-19.5385	-19.3314	-19.1252	-18.9199	-18.7154	-18.5119	-18.3091	-18.1073	-17.9063	-17.7062	-17.507	-17.3086	-17.1111	-16.9145	-16.7187	-16.5239	-16.3299	-16.1367	-15.9445	-15.7531	-15.5626	-15.3729	-15.1841	-14.9962	-14.8092	-14.623	-14.4377	-14.2533	-14.0698	-13.8871	-13.7053	-13.5244	-13.3443	-13.1651	-12.9868	-12.8093	-12.6328	-12.457	-12.2822	-12.1082	-11.9352	-11.7629	-11.5916	-11.4211	-11.2515	-11.0828	-10.9149	-10.7479	-10.5818	-10.4165	-10.2522	-10.0887	-9.92602	-9.76426	-9.60337	-9.44335	-9.2842	-9.12592	-8.96851	-8.81198	-8.65631	-8.50152	-8.3476	-8.19455	-8.04237	-7.89106	-7.74063	-7.59106	-7.44237	-7.29455	-7.1476	-7.00152	-6.85631	-6.71198	-6.56851	-6.42592	-6.2842	-6.14335	-6.00337	-5.86426	-5.72602	-5.58866	-5.45216	-5.31654	-5.18179	-5.04791	-4.9149	-4.78277	-4.6515	-4.52111	-4.39159	-4.26293	-4.13515	-4.00825	-3.88221	-3.75704	-3.63275	-3.50932	-3.38677	-3.26509	-3.14428	-3.02435	-2.90528	-2.78708	-2.66976	-2.55331	-2.43773	-2.32302	-2.20918	-2.09621	-1.98412	-1.87289	-1.76254	-1.65306	-1.54445	-1.43671	-1.32984	-1.22385	-1.11872	-1.01447	-0.911087	-0.808576	-0.706936	-0.606168	-0.506271	-0.407246	-0.309091	-0.211809	-0.115397	-0.0198566	0.0748124	0.16861	0.261537	0.353592	0.444775	0.535088	0.624529	0.713099	0.800798	0.887625	0.973581	1.05867	1.14288	1.22622	1.30869	1.39029	1.47102	1.55088	1.62986	1.70798	1.78522	1.8616	1.9371	2.01173	2.08548	2.15837	2.23039	2.30153	2.37181	2.44121	2.50974	2.5774	2.64419	2.71011	2.77515	2.83933	2.90263	2.96507	3.02663	3.08732	3.14714	3.20609	3.26417	3.32137	3.37771	3.43317	3.48776	3.54149	3.59434	3.64632	3.69743	3.74766	3.79703	3.84552	3.89315	3.9399	3.98578	4.0308	4.07494	4.11821	4.1606	4.20213	4.24279	4.28257	4.32149	4.35953	4.3967	4.433	4.46843	4.50299	4.53668	4.5695	4.60144	4.63252	4.66273	4.69206	4.72052	4.74811	4.77484	4.80069	4.82567	4.84977	4.87301	4.89538	4.91687	4.9375	4.95725	4.97614	4.99415	5.01129	5.02756	5.04296	5.05749	5.07115	5.08394	5.09586	5.1069	5.11708	5.12638	5.13482	5.14238	5.14907	5.1549	5.15985	5.16393	5.16714	5.16947	5.17094	5.17154	5.17126	5.17012	5.1681	5.16522	5.16146	5.15683	5.15133	5.14496	5.13772	5.1296	5.12062	5.11077	5.10004	5.08844	5.07597	5.06263	5.04842	5.03334	5.01739	5.00056	4.98287	4.9643	4.94486	4.92455	4.90336	4.88131	4.85838	4.83458	4.80991	4.78437	4.75795	4.73066	4.7025	4.67347	4.64356	4.61278	4.58113	4.5486	4.5152	4.48092	4.44578	4.40975	4.37286	4.33509	4.29644	4.25692	4.21652	4.17525	4.1331	4.09007	4.04617	4.00139	3.95574	3.9092	3.86179	3.8135	3.76433	3.71428	3.66335	3.61154	3.55885	3.50528	3.45082	3.39548	3.33926	3.28216	3.22416	3.16529	3.10552	3.04487	2.98333	2.9209	2.85758	2.79337	2.72827	2.66227	2.59538	2.52759	2.45891	2.38933	2.31884	2.24746	2.17517	2.10198	2.02788	1.95287	1.87695	1.80012	1.72238	1.64372	1.56414	1.48364	1.40222	1.31987	1.23659	1.15238	1.06723	0.981153	0.89413	0.806162	0.717247	0.62738	0.536557	0.444774	0.352027	0.258311	0.163622	0.0679544	-0.0286968	-0.126337	-0.224972	-0.324608	-0.425252	-0.526909	-0.629586	-0.733292	-0.838033	-0.943818	-1.05065	-1.15855	-1.26752	-1.37757	-1.4887	-1.60094	-1.71429	-1.82877	-1.94437	-2.06113	-2.17906	-2.29816	-2.41845	-2.53995	-2.66268	-2.78665	-2.91188	-3.0384	-3.16622	-3.29536	-3.42586	-3.55772	-3.69099	-3.82568	-3.96183	-4.09947	-4.23863	-4.37934	-4.52164	-4.66558	-4.81118	-4.9585	-5.10759	-5.25849	-5.41126	-5.56595	-5.72262	-5.88135	-6.0422	-6.20524	-6.37055	-6.53823	-6.70836	-6.88105	-7.0564	-7.23453	-7.41556	-7.59963	-7.7869	-7.97752	-8.17166	-8.36953	-8.57133	-8.7773	-8.9877	-9.20279	-9.42291	-9.64839	-9.87963	-10.1171	-10.3612	-10.6125	-10.8717	-11.1395	-11.4166	-11.7041	-12.0031	-12.3147	-12.6406	-12.9825	-13.3426	-13.7235	-14.1284	-14.5615	-15.0278	-15.5341	-16.0892	-16.7052	-17.3993	-18.1969	-19.1377	-20.2887	-21.7766	-23.8856	-27.4999	-41.0711
ENSG00000135473	-628.047	-625.046	-622.053	-619.067	-616.088	-613.116	-610.152	-607.196	-604.246	-601.304	-598.37	-595.443	-592.523	-589.61	-586.705	-583.807	-580.917	-578.034	-575.158	-572.29	-569.429	-566.576	-563.729	-560.89	-558.059	-555.235	-552.418	-549.609	-546.807	-544.012	-541.225	-538.445	-535.672	-532.907	-530.149	-527.399	-524.656	-521.92	-519.191	-516.47	-513.757	-511.051	-508.352	-505.66	-502.976	-500.299	-497.629	-494.967	-492.313	-489.665	-487.025	-484.393	-481.767	-479.149	-476.539	-473.935	-471.34	-468.751	-466.17	-463.596	-461.03	-458.471	-455.919	-453.375	-450.838	-448.308	-445.786	-443.271	-440.764	-438.264	-435.771	-433.285	-430.807	-428.337	-425.873	-423.417	-420.969	-418.527	-416.093	-413.667	-411.248	-408.836	-406.431	-404.034	-401.645	-399.262	-396.887	-394.52	-392.159	-389.806	-387.461	-385.122	-382.792	-380.468	-378.152	-375.843	-373.542	-371.248	-368.961	-366.681	-364.409	-362.145	-359.887	-357.637	-355.395	-353.16	-350.932	-348.711	-346.498	-344.292	-342.094	-339.902	-337.719	-335.542	-333.373	-331.211	-329.057	-326.91	-324.77	-322.638	-320.513	-318.395	-316.285	-314.182	-312.086	-309.998	-307.917	-305.843	-303.777	-301.718	-299.666	-297.622	-295.585	-293.556	-291.533	-289.518	-287.511	-285.51	-283.518	-281.532	-279.554	-277.583	-275.619	-273.663	-271.714	-269.772	-267.838	-265.911	-263.991	-262.079	-260.174	-258.276	-256.385	-254.502	-252.626	-250.758	-248.896	-247.043	-245.196	-243.357	-241.524	-239.7	-237.882	-236.072	-234.269	-232.474	-230.685	-228.904	-227.13	-225.364	-223.605	-221.853	-220.108	-218.371	-216.64	-214.917	-213.202	-211.493	-209.792	-208.098	-206.412	-204.732	-203.06	-201.395	-199.737	-198.087	-196.444	-194.808	-193.179	-191.558	-189.943	-188.336	-186.737	-185.144	-183.559	-181.98	-180.41	-178.846	-177.29	-175.74	-174.198	-172.664	-171.136	-169.616	-168.103	-166.597	-165.099	-163.608	-162.124	-160.648	-159.178	-157.716	-156.261	-154.814	-153.374	-151.941	-150.515	-149.097	-147.686	-146.283	-144.887	-143.498	-142.116	-140.741	-139.375	-138.016	-136.663	-135.318	-133.981	-132.65	-131.328	-130.012	-128.704	-127.403	-126.109	-124.823	-123.544	-122.273	-121.008	-119.751	-118.501	-117.258	-116.023	-114.795	-113.574	-112.36	-111.154	-109.955	-108.763	-107.578	-106.4	-105.23	-104.066	-102.91	-101.761	-100.619	-99.4842	-98.3564	-97.2358	-96.1222	-95.0157	-93.9162	-92.8238	-91.7382	-90.6597	-89.5883	-88.5239	-87.4667	-86.4158	-85.3719	-84.3351	-83.3054	-82.2828	-81.2667	-80.2569	-79.2542	-78.2586	-77.27	-76.2886	-75.3125	-74.3433	-73.3811	-72.426	-71.4781	-70.5363	-69.5997	-68.6702	-67.7479	-66.8327	-65.9248	-65.0206	-64.1228	-63.2323	-62.3491	-61.4732	-60.603	-59.7356	-58.8758	-58.0234	-57.1786	-56.3413	-55.5049	-54.6742	-53.8513	-53.0362	-52.229	-51.427	-50.6232	-49.8279	-49.041	-48.2626	-47.4924	-46.7183	-45.9481	-45.1873	-44.4357	-43.6931	-42.9554	-42.2066	-41.4689	-40.7418	-40.0248	-39.3178	-38.5985	-37.8796	-37.1736	-36.4796	-35.7971	-35.1199	-34.4135	-33.7238	-33.0491	-32.3884	-31.7406	-31.0661	-30.3854	-29.7249	-29.0822	-28.4552	-27.8366	-27.1531	-26.4991	-25.869	-25.2594	-24.6675	-24.0257	-23.3657	-22.7406	-22.1433	-21.5687	-21.011	-20.3233	-19.6915	-19.0993	-18.5377	-18.0008	-17.3799	-16.7216	-16.1244	-15.57	-15.0478	-14.5514	-13.8413	-13.2236	-12.6684	-12.1566	-11.6776	-11.0777	-10.4145	-9.84816	-9.34181	-8.87746	-8.44503	-7.73264	-7.14174	-6.63548	-6.18358	-5.77067	-5.23103	-4.60255	-4.09321	-3.65335	-3.26048	-2.90247	-2.29868	-1.79341	-1.37137	-1.00306	-0.673442	-0.285608	0.178386	0.560612	0.889759	1.18054	1.44152	1.76261	2.05577	2.3121	2.53953	2.74315	2.92218	3.07474	3.21318	3.33839	3.45108	3.55181	3.58385	3.59048	3.58923	3.58006	3.56294	3.52273	3.42426	3.31115	3.18212	3.03554	2.86923	2.69205	2.49659	2.27467	2.02014	1.72311	1.39523	1.13968	0.851577	0.521252	0.131778	-0.350974	-0.749171	-1.08757	-1.47085	-1.91788	-2.46785	-3.14679	-3.52886	-3.95441	-4.44053	-5.0217	-5.78653	-6.44378	-6.91005	-7.43126	-8.03453	-8.7832	-9.80498	-10.3155	-10.8753	-11.5049	-12.2474	-13.2251	-14.1435	-14.7509	-15.4187	-16.1768	-17.0963	-18.3913	-19.0591	-19.7814	-20.5792	-21.4969	-22.6608	-23.8293	-24.6275	-25.4933	-26.4566	-27.5877	-29.1479	-30.053	-31.0224	-32.0792	-33.2679	-34.7113	-36.2295	-37.3535	-38.5658	-39.8982	-41.4227	-43.3962	-44.8213	-46.2889	-47.8876	-49.6691	-51.7685	-54.0821	-55.9999	-58.0999	-60.4346	-63.1087	-66.4797	-69.4921	-72.706	-76.3859	-80.7036	-86.0218	-92.7665	-99.9126	-109.381	-123.165	-147.525	-243.446
ENSG00000267368	-20.7395	-20.5199	-20.3011	-20.0833	-19.8663	-19.6502	-19.4349	-19.2206	-19.0071	-18.7945	-18.5828	-18.372	-18.1621	-17.953	-17.7448	-17.5375	-17.3311	-17.1256	-16.9209	-16.7172	-16.5143	-16.3123	-16.1112	-15.9109	-15.7116	-15.5131	-15.3155	-15.1188	-14.923	-14.728	-14.534	-14.3408	-14.1485	-13.9571	-13.7665	-13.5769	-13.3881	-13.2002	-13.0132	-12.8271	-12.6418	-12.4575	-12.274	-12.0914	-11.9097	-11.7288	-11.5489	-11.3698	-11.1916	-11.0143	-10.8379	-10.6624	-10.4877	-10.3139	-10.141	-9.96902	-9.79788	-9.62763	-9.45826	-9.28978	-9.12217	-8.95545	-8.78961	-8.62465	-8.46057	-8.29738	-8.13507	-7.97364	-7.81309	-7.65342	-7.49464	-7.33673	-7.17971	-7.02357	-6.86832	-6.71394	-6.56045	-6.40784	-6.25611	-6.10526	-5.9553	-5.80621	-5.65801	-5.51069	-5.36426	-5.2187	-5.07403	-4.93024	-4.78733	-4.6453	-4.50415	-4.36389	-4.22451	-4.08601	-3.94839	-3.81166	-3.6758	-3.54083	-3.40674	-3.27354	-3.14121	-3.00977	-2.87921	-2.74953	-2.62073	-2.49281	-2.36578	-2.23963	-2.11436	-1.98997	-1.86646	-1.74384	-1.6221	-1.50124	-1.38126	-1.26216	-1.14395	-1.02662	-0.910169	-0.794601	-0.679915	-0.56611	-0.453188	-0.341148	-0.22999	-0.119714	-0.0103193	0.098193	0.205823	0.312572	0.418438	0.523423	0.627525	0.730746	0.833084	0.934541	1.03512	1.13481	1.23362	1.33155	1.42859	1.52476	1.62004	1.71444	1.80796	1.9006	1.99235	2.08323	2.17322	2.26233	2.35056	2.4379	2.52436	2.60995	2.69464	2.77846	2.8614	2.94345	3.02462	3.10491	3.18432	3.26285	3.34049	3.41725	3.49313	3.56813	3.64225	3.71548	3.78783	3.8593	3.92989	3.9996	4.06842	4.13636	4.20342	4.2696	4.3349	4.39931	4.46285	4.5255	4.58727	4.64815	4.70816	4.76728	4.82552	4.88288	4.93936	4.99496	5.04967	5.1035	5.15645	5.20852	5.25971	5.31001	5.35943	5.40797	5.45563	5.50241	5.5483	5.59331	5.63745	5.68069	5.72306	5.76455	5.80515	5.84487	5.88371	5.92167	5.95874	5.99494	6.03025	6.06468	6.09823	6.13089	6.16268	6.19358	6.2236	6.25274	6.281	6.30837	6.33486	6.36048	6.3852	6.40905	6.43202	6.4541	6.4753	6.49562	6.51506	6.53362	6.55129	6.56809	6.584	6.59903	6.61317	6.62644	6.63882	6.65032	6.66094	6.67068	6.67954	6.68751	6.6946	6.70081	6.70614	6.71059	6.71415	6.71684	6.71864	6.71956	6.71959	6.71875	6.71702	6.71441	6.71092	6.70655	6.7013	6.69516	6.68815	6.68025	6.67146	6.6618	6.65126	6.63983	6.62752	6.61433	6.60025	6.5853	6.56946	6.55274	6.53514	6.51666	6.49729	6.47705	6.45592	6.43391	6.41101	6.38724	6.36258	6.33704	6.31062	6.28331	6.25513	6.22606	6.19611	6.16527	6.13356	6.10096	6.06748	6.03311	5.99787	5.96174	5.92473	5.88683	5.84806	5.8084	5.76786	5.72643	5.68412	5.64093	5.59686	5.5519	5.50606	5.45933	5.41173	5.36324	5.31386	5.2636	5.21246	5.16043	5.10752	5.05373	4.99905	4.94349	4.88704	4.82971	4.77149	4.71239	4.6524	4.59152	4.52976	4.46712	4.40359	4.33917	4.27387	4.20768	4.1406	4.07264	4.00379	3.93405	3.86342	3.7919	3.7195	3.6462	3.57202	3.49695	3.42099	3.34413	3.26639	3.18775	3.10822	3.0278	2.94649	2.86428	2.78118	2.69719	2.6123	2.52652	2.43983	2.35225	2.26378	2.1744	2.08413	1.99295	1.90088	1.8079	1.71402	1.61924	1.52355	1.42695	1.32945	1.23104	1.13172	1.0315	0.930354	0.8283	0.725331	0.621446	0.516643	0.410922	0.304279	0.196713	0.0882233	-0.0211933	-0.131538	-0.242814	-0.355022	-0.468166	-0.582247	-0.697267	-0.813231	-0.930139	-1.048	-1.1668	-1.28656	-1.40728	-1.52896	-1.65161	-1.77522	-1.8998	-2.02536	-2.1519	-2.27942	-2.40793	-2.53744	-2.66794	-2.79944	-2.93196	-3.06549	-3.20004	-3.33562	-3.47223	-3.60988	-3.74858	-3.88833	-4.02914	-4.17102	-4.31399	-4.45804	-4.60318	-4.74944	-4.89681	-5.0453	-5.19494	-5.34572	-5.49767	-5.65079	-5.8051	-5.96061	-6.11733	-6.27529	-6.4345	-6.59498	-6.75673	-6.91979	-7.08418	-7.2499	-7.41699	-7.58546	-7.75535	-7.92667	-8.09946	-8.27373	-8.44953	-8.62688	-8.80582	-8.98637	-9.16859	-9.35249	-9.53814	-9.72557	-9.91482	-10.1059	-10.299	-10.494	-10.6911	-10.8903	-11.0916	-11.2952	-11.5011	-11.7094	-11.9202	-12.1335	-12.3495	-12.5683	-12.79	-13.0147	-13.2425	-13.4735	-13.7081	-13.9462	-14.188	-14.4339	-14.6839	-14.9383	-15.1973	-15.4613	-15.7305	-16.0052	-16.2858	-16.5728	-16.8665	-17.1675	-17.4762	-17.7934	-18.1198	-18.456	-18.8032	-19.1622	-19.5342	-19.9208	-20.3234	-20.744	-21.1849	-21.6487	-22.1388	-22.6593	-23.2152	-23.8129	-24.4607	-25.1697	-25.955	-26.8377	-27.849	-29.0378	-30.4861	-32.3483	-34.9685	-39.4096	-55.6556
ENSG00000040531	-66.4506	-65.9163	-65.384	-64.8537	-64.3253	-63.7989	-63.2745	-62.752	-62.2315	-61.7129	-61.1963	-60.6817	-60.169	-59.6583	-59.1496	-58.6428	-58.138	-57.6352	-57.1343	-56.6354	-56.1384	-55.6434	-55.1504	-54.6593	-54.1702	-53.6831	-53.1979	-52.7147	-52.2334	-51.7541	-51.2768	-50.8014	-50.328	-49.8566	-49.3871	-48.9196	-48.4541	-47.9905	-47.5289	-47.0692	-46.6115	-46.1558	-45.702	-45.2502	-44.8004	-44.3525	-43.9066	-43.4626	-43.0206	-42.5806	-42.1425	-41.7064	-41.2723	-40.8401	-40.4099	-39.9817	-39.5554	-39.1311	-38.7087	-38.2883	-37.8699	-37.4534	-37.0389	-36.6264	-36.2158	-35.8072	-35.4005	-34.9958	-34.5931	-34.1923	-33.7935	-33.3967	-33.0018	-32.6089	-32.2179	-31.8289	-31.4419	-31.0568	-30.6737	-30.2926	-29.9134	-29.5362	-29.1609	-28.7876	-28.4163	-28.0469	-27.6795	-27.3141	-26.9506	-26.5891	-26.2295	-25.8719	-25.5163	-25.1626	-24.8109	-24.4611	-24.1134	-23.7675	-23.4237	-23.0818	-22.7418	-22.4038	-22.0678	-21.7338	-21.4017	-21.0715	-20.7433	-20.4171	-20.0929	-19.7706	-19.4502	-19.1319	-18.8155	-18.501	-18.1885	-17.878	-17.5694	-17.2628	-16.9581	-16.6554	-16.3547	-16.0559	-15.7591	-15.4643	-15.1714	-14.8804	-14.5914	-14.3044	-14.0193	-13.7362	-13.4551	-13.1759	-12.8987	-12.6234	-12.3501	-12.0787	-11.8093	-11.5418	-11.2763	-11.0128	-10.7512	-10.4916	-10.2339	-9.97818	-9.72441	-9.4726	-9.22274	-8.97483	-8.72888	-8.48488	-8.24283	-8.00273	-7.76459	-7.52839	-7.29415	-7.06186	-6.83152	-6.60312	-6.37668	-6.15219	-5.92964	-5.70904	-5.49039	-5.27369	-5.05893	-4.84612	-4.63526	-4.42634	-4.21936	-4.01433	-3.81125	-3.6101	-3.4109	-3.21364	-3.01832	-2.82495	-2.63352	-2.44402	-2.25646	-2.07084	-1.88717	-1.70544	-1.52564	-1.34778	-1.17184	-0.997865	-0.825828	-0.65572	-0.487542	-0.321291	-0.15698	0.00535934	0.165772	0.324261	0.480825	0.635468	0.788123	0.938829	1.08761	1.23448	1.37942	1.52243	1.6634	1.80245	1.93958	2.0748	2.20811	2.33937	2.46865	2.59601	2.72146	2.845	2.96659	3.08604	3.20358	3.31921	3.43292	3.54472	3.65442	3.76209	3.86785	3.97168	4.07361	4.1736	4.27136	4.36721	4.46114	4.55316	4.64326	4.73126	4.8172	4.90121	4.98331	5.06349	5.14174	5.21777	5.29188	5.36407	5.43434	5.50269	5.56898	5.63321	5.69552	5.7559	5.81436	5.87091	5.92529	5.97775	6.02828	6.07689	6.12357	6.16824	6.21088	6.25159	6.29037	6.32724	6.36218	6.39503	6.42595	6.45495	6.48202	6.50717	6.53034	6.5515	6.57073	6.58804	6.60344	6.61692	6.62835	6.63785	6.64544	6.65111	6.65486	6.65665	6.65645	6.65433	6.6503	6.64436	6.63651	6.62665	6.61485	6.60115	6.58554	6.56803	6.54857	6.52713	6.50378	6.47853	6.45138	6.42233	6.39128	6.3583	6.32343	6.28666	6.248	6.20741	6.16481	6.12032	6.07394	6.02568	5.97553	5.92336	5.86926	5.81327	5.7554	5.69565	5.63397	5.57022	5.50459	5.43708	5.3677	5.29644	5.22309	5.14775	5.07054	4.99146	4.91051	4.82761	4.74246	4.65543	4.56653	4.47575	4.38311	4.28818	4.19113	4.09221	3.9914	3.88872	3.78406	3.67669	3.56743	3.45627	3.34322	3.22828	3.11067	2.9906	2.8686	2.74468	2.61884	2.49095	2.35939	2.22585	2.09032	1.95282	1.81333	1.67048	1.52441	1.37626	1.22602	1.07369	0.91921	0.759306	0.597148	0.432723	0.266016	0.0970131	-0.0762835	-0.254128	-0.434551	-0.617589	-0.803281	-0.991669	-1.18684	-1.38524	-1.58681	-1.79164	-1.99984	-2.21267	-2.43073	-2.65281	-2.87913	-3.10991	-3.34543	-3.58452	-3.82871	-4.07854	-4.3345	-4.59717	-4.86396	-5.13297	-5.40978	-5.69539	-5.99108	-6.29851	-6.60096	-6.91254	-7.23809	-7.58074	-7.94498	-8.3144	-8.66193	-9.03055	-9.42686	-9.86162	-10.3543	-10.7411	-11.1112	-11.5054	-11.9322	-12.406	-12.8818	-13.226	-13.5836	-13.9573	-14.3512	-14.7712	-15.1488	-15.5201	-15.908	-16.3168	-16.7528	-17.199	-17.588	-17.9953	-18.4257	-18.8868	-19.3913	-19.8345	-20.2554	-20.6996	-21.1748	-21.6936	-22.2403	-22.6713	-23.1246	-23.6067	-24.129	-24.7114	-25.2197	-25.6806	-26.1677	-26.6901	-27.2634	-27.8827	-28.3517	-28.8442	-29.3672	-29.9326	-30.562	-31.1252	-31.6258	-32.1531	-32.716	-33.3296	-33.9998	-34.5121	-35.0482	-35.6146	-36.2221	-36.89	-37.5079	-38.0589	-38.6368	-39.2495	-39.9102	-40.633	-41.2066	-41.8049	-42.4342	-43.104	-43.8306	-44.5251	-45.1552	-45.8145	-46.5104	-47.2546	-48.0681	-48.7452	-49.4517	-50.1939	-50.9812	-51.8285	-52.6641	-53.4426	-54.2599	-55.1238	-56.0466	-57.0487	-57.9496	-58.8888	-59.8839	-60.9466	-62.095	-63.2731	-64.4255	-65.6596	-66.9916	-68.4441	-70.051	-71.659	-73.4123	-75.3709	-77.5941	-80.1718	-83.1666	-86.6869	-91.2161	-97.5803	-108.312	-146.963
ENSG00000167634	-24.0356	-23.8219	-23.6089	-23.3967	-23.1853	-22.9746	-22.7647	-22.5556	-22.3472	-22.1396	-21.9327	-21.7267	-21.5214	-21.3168	-21.113	-20.91	-20.7078	-20.5063	-20.3056	-20.1056	-19.9064	-19.708	-19.5103	-19.3134	-19.1173	-18.922	-18.7274	-18.5335	-18.3405	-18.1482	-17.9566	-17.7659	-17.5759	-17.3866	-17.1981	-17.0104	-16.8235	-16.6373	-16.4519	-16.2673	-16.0834	-15.9003	-15.7179	-15.5363	-15.3555	-15.1754	-14.9962	-14.8176	-14.6399	-14.4629	-14.2866	-14.1112	-13.9365	-13.7625	-13.5894	-13.417	-13.2453	-13.0745	-12.9043	-12.735	-12.5664	-12.3986	-12.2316	-12.0653	-11.8997	-11.735	-11.571	-11.4078	-11.2453	-11.0836	-10.9227	-10.7625	-10.6031	-10.4445	-10.2866	-10.1295	-9.97315	-9.81757	-9.66275	-9.5087	-9.35541	-9.20288	-9.05112	-8.90013	-8.7499	-8.60043	-8.45172	-8.30378	-8.15661	-8.01019	-7.86454	-7.71966	-7.57554	-7.43218	-7.28958	-7.14775	-7.00668	-6.86637	-6.72683	-6.58805	-6.45003	-6.31278	-6.17628	-6.04055	-5.90559	-5.77138	-5.63794	-5.50526	-5.37334	-5.24218	-5.11179	-4.98215	-4.85328	-4.72517	-4.59782	-4.47123	-4.3454	-4.22033	-4.09603	-3.97248	-3.84969	-3.72767	-3.6064	-3.48589	-3.36614	-3.24715	-3.12892	-3.01145	-2.89474	-2.77878	-2.66359	-2.54915	-2.43546	-2.32254	-2.21037	-2.09896	-1.9883	-1.87841	-1.76926	-1.66087	-1.55324	-1.44636	-1.34024	-1.23486	-1.13025	-1.02638	-0.923271	-0.820912	-0.719305	-0.618449	-0.518343	-0.418988	-0.320384	-0.222529	-0.125423	-0.0290655	0.0665447	0.161407	0.255521	0.348889	0.441512	0.533391	0.624526	0.714913	0.804556	0.893459	0.98162	1.06904	1.15572	1.24165	1.32685	1.41131	1.49503	1.57801	1.66025	1.74175	1.82252	1.90256	1.98187	2.06043	2.13825	2.21534	2.2917	2.36734	2.44225	2.5164	2.58981	2.6625	2.73447	2.80572	2.87623	2.94596	3.01497	3.08326	3.15084	3.21771	3.28376	3.34906	3.41365	3.47753	3.5407	3.60313	3.66467	3.72551	3.78563	3.84505	3.90377	3.96159	4.01859	4.07489	4.13049	4.18538	4.23951	4.29261	4.34499	4.39667	4.44764	4.4979	4.54718	4.59557	4.64324	4.6902	4.73644	4.78194	4.82626	4.86986	4.91274	4.95489	4.99634	5.03678	5.07627	5.11504	5.15307	5.19038	5.22695	5.26232	5.29697	5.33087	5.36403	5.39646	5.42794	5.45847	5.48824	5.51728	5.54556	5.5731	5.59952	5.62518	5.65009	5.67423	5.69762	5.72011	5.74165	5.76243	5.78244	5.80169	5.82016	5.8376	5.85424	5.87011	5.8852	5.89951	5.91293	5.92542	5.93712	5.94803	5.95815	5.96747	5.9758	5.98329	5.98999	5.99588	6.00096	6.00516	6.0084	6.01082	6.01242	6.0132	6.01315	6.0121	6.01018	6.00742	6.00381	5.99936	5.99399	5.98762	5.98039	5.97228	5.96331	5.95345	5.94255	5.9307	5.91795	5.9043	5.88973	5.87418	5.85754	5.83995	5.82141	5.80191	5.78145	5.75983	5.73715	5.71346	5.68875	5.66301	5.63618	5.60808	5.57889	5.5486	5.5172	5.48465	5.45079	5.41566	5.37932	5.34173	5.30288	5.26271	5.22107	5.17807	5.13365	5.08778	5.04041	4.99155	4.94112	4.88904	4.83524	4.77966	4.72229	4.66351	4.60275	4.53989	4.47482	4.40742	4.33856	4.26792	4.19463	4.11851	4.03935	3.95716	3.87533	3.79009	3.70111	3.60804	3.51043	3.41244	3.31372	3.20999	3.10062	2.98484	2.86192	2.74854	2.62846	2.50061	2.36364	2.21573	2.07145	1.9343	1.7867	1.62639	1.4502	1.25353	1.09804	0.931232	0.747578	0.541992	0.306542	0.0818746	-0.101332	-0.305274	-0.537164	-0.808976	-1.14286	-1.35447	-1.57342	-1.8249	-2.12442	-2.50266	-2.88115	-3.10962	-3.37308	-3.6891	-4.09371	-4.68161	-4.98932	-5.25714	-5.57775	-5.98741	-6.58177	-7.31769	-7.58041	-7.89075	-8.27887	-8.81862	-9.80174	-10.337	-10.627	-10.9778	-11.4362	-12.1413	-13.2326	-13.5048	-13.8248	-14.2229	-14.7735	-15.7721	-16.4168	-16.7114	-17.0639	-17.5167	-18.191	-19.2483	-19.5224	-19.8402	-20.2275	-20.7438	-21.5927	-22.1903	-22.4853	-22.8324	-23.2669	-23.8804	-24.7972	-25.0767	-25.3974	-25.7823	-26.2829	-27.0602	-27.6587	-27.9606	-28.3121	-28.7454	-29.3411	-30.2431	-30.5313	-30.859	-31.2477	-31.744	-32.4856	-33.1054	-33.4166	-33.7754	-34.2113	-34.796	-35.6916	-35.9916	-36.33	-36.7268	-37.2245	-37.9433	-38.589	-38.9144	-39.2863	-39.7321	-40.3174	-40.8065	-40.9689	-41.1337	-41.3008	-41.4704	-41.6426	-41.8176	-41.9954	-42.1763	-42.3603	-42.5477	-42.7386	-42.9332	-43.1319	-43.3347	-43.5421	-43.7544	-43.9718	-44.1948	-44.4238	-44.6593	-44.902	-45.1523	-45.4111	-45.6792	-45.9577	-46.2475	-46.5502	-46.8674	-47.2009	-47.5532	-47.9272	-48.3265	-48.7557	-49.2209	-49.7301	-50.2941	-50.9284	-51.6557	-52.5117	-53.5567	-54.9041	-56.809	-60.0631	-72.2203
ENSG00000130119	-50.2807	-50.041	-49.802	-49.5636	-49.3259	-49.0889	-48.8525	-48.6168	-48.3818	-48.1474	-47.9137	-47.6807	-47.4483	-47.2166	-46.9855	-46.7551	-46.5253	-46.2963	-46.0679	-45.8401	-45.613	-45.3866	-45.1609	-44.9358	-44.7113	-44.4876	-44.2645	-44.042	-43.8203	-43.5991	-43.3787	-43.1589	-42.9398	-42.7213	-42.5035	-42.2863	-42.0699	-41.854	-41.6389	-41.4244	-41.2106	-40.9974	-40.7849	-40.5731	-40.3619	-40.1514	-39.9416	-39.7324	-39.5239	-39.316	-39.1088	-38.9023	-38.6964	-38.4912	-38.2866	-38.0827	-37.8795	-37.677	-37.4751	-37.2738	-37.0733	-36.8734	-36.6741	-36.4755	-36.2776	-36.0804	-35.8838	-35.6878	-35.4926	-35.298	-35.104	-34.9107	-34.7181	-34.5261	-34.3348	-34.1442	-33.9542	-33.7649	-33.5762	-33.3883	-33.2009	-33.0143	-32.8282	-32.6429	-32.4582	-32.2742	-32.0908	-31.9081	-31.7261	-31.5447	-31.364	-31.184	-31.0046	-30.8258	-30.6478	-30.4704	-30.2936	-30.1176	-29.9421	-29.7674	-29.5933	-29.4198	-29.247	-29.0749	-28.9034	-28.7326	-28.5625	-28.393	-28.2242	-28.056	-27.8885	-27.7216	-27.5555	-27.3899	-27.2251	-27.0608	-26.8973	-26.7344	-26.5721	-26.4106	-26.2496	-26.0894	-25.9298	-25.7708	-25.6125	-25.4549	-25.2979	-25.1416	-24.9859	-24.8309	-24.6766	-24.5229	-24.3698	-24.2174	-24.0657	-23.9146	-23.7642	-23.6144	-23.4653	-23.3168	-23.169	-23.0219	-22.8754	-22.7295	-22.5843	-22.4397	-22.2958	-22.1526	-22.01	-21.868	-21.7267	-21.5861	-21.446	-21.3067	-21.168	-21.0299	-20.8924	-20.7557	-20.6195	-20.484	-20.3492	-20.215	-20.0814	-19.9485	-19.8162	-19.6846	-19.5536	-19.4232	-19.2935	-19.1644	-19.0359	-18.9081	-18.7809	-18.6544	-18.5285	-18.4032	-18.2786	-18.1545	-18.0312	-17.9084	-17.7863	-17.6648	-17.5439	-17.4237	-17.304	-17.1851	-17.0667	-16.949	-16.8319	-16.7154	-16.5995	-16.4843	-16.3697	-16.2557	-16.1423	-16.0295	-15.9174	-15.806	-15.6951	-15.5848	-15.4752	-15.3661	-15.2578	-15.1501	-15.043	-14.9364	-14.8305	-14.7253	-14.6207	-14.5168	-14.4134	-14.3106	-14.2084	-14.1071	-14.0063	-13.9062	-13.8066	-13.7076	-13.6093	-13.5118	-13.4148	-13.3184	-13.2226	-13.1274	-13.0331	-12.9394	-12.8462	-12.7537	-12.6617	-12.5704	-12.4799	-12.3899	-12.3005	-12.2117	-12.1234	-12.036	-11.9492	-11.863	-11.7773	-11.6921	-11.6077	-11.5239	-11.4407	-11.3581	-11.276	-11.1944	-11.1136	-11.0334	-10.9536	-10.8745	-10.7959	-10.7179	-10.6404	-10.5636	-10.4872	-10.4114	-10.3361	-10.2615	-10.1873	-10.1136	-10.0405	-9.96789	-9.89578	-9.82418	-9.75308	-9.68248	-9.61238	-9.54277	-9.47357	-9.40485	-9.33661	-9.26885	-9.20156	-9.13467	-9.06813	-9.00205	-8.93643	-8.87125	-8.80652	-8.74198	-8.67782	-8.61409	-8.5508	-8.48792	-8.42532	-8.36281	-8.30071	-8.23901	-8.17772	-8.11683	-8.05577	-7.99494	-7.93451	-7.87446	-7.8148	-7.75525	-7.6953	-7.63573	-7.57653	-7.51771	-7.45927	-7.40009	-7.34088	-7.28206	-7.22362	-7.16557	-7.10744	-7.048	-6.98896	-6.93034	-6.87213	-6.81435	-6.75487	-6.69489	-6.6354	-6.57639	-6.51787	-6.45913	-6.39728	-6.33605	-6.27543	-6.21543	-6.15604	-6.09338	-6.02931	-5.96608	-5.90368	-5.8421	-5.78036	-5.71204	-5.64493	-5.57899	-5.5142	-5.45053	-5.38105	-5.30841	-5.2375	-5.16824	-5.10057	-5.03336	-4.95302	-4.8753	-4.80001	-4.72702	-4.65619	-4.57571	-4.48879	-4.40554	-4.32563	-4.2488	-4.17434	-4.07516	-3.98152	-3.8928	-3.80846	-3.72808	-3.63304	-3.52607	-3.42632	-3.33283	-3.24483	-3.16168	-3.03943	-2.92615	-2.82174	-2.72486	-2.63449	-2.52466	-2.39519	-2.27815	-2.17132	-2.07305	-1.98207	-1.84066	-1.7104	-1.59351	-1.48753	-1.39061	-1.27428	-1.13226	-1.00684	-0.894608	-0.793137	-0.700637	-0.561571	-0.432073	-0.317293	-0.214371	-0.121237	-0.0176255	0.107635	0.218383	0.317417	0.406771	0.487966	0.591396	0.689772	0.778118	0.858039	0.930766	1.00318	1.0824	1.15422	1.21965	1.2795	1.33439	1.38971	1.44183	1.4897	1.53372	1.57423	1.61096	1.64311	1.67271	1.69991	1.72488	1.74772	1.76315	1.77502	1.78553	1.79472	1.80262	1.8073	1.80289	1.79773	1.79181	1.78513	1.77769	1.76239	1.74306	1.72322	1.70287	1.682	1.65912	1.62716	1.59473	1.56182	1.52841	1.49451	1.45469	1.41101	1.36674	1.32186	1.27638	1.2296	1.17585	1.12131	1.06596	1.0098	0.952804	0.892037	0.828091	0.763084	0.696988	0.629774	0.561258	0.488447	0.414277	0.338699	0.261664	0.183115	0.102221	0.0189293	-0.0661492	-0.153097	-0.242003	-0.332966	-0.426002	-0.521317	-0.619041	-0.71932	-0.822313	-0.927517	-1.03499	-1.14569	-1.25986	-1.37777	-1.49975	-1.61922	-1.74274	-1.8711	-2.00483	-2.14455	-2.28961	-2.44029	-2.59949	-2.76856	-2.94916	-3.14345	-3.35314	-3.58291	-3.83808	-4.12608	-4.458	-4.85088	-5.3345	-5.96781	-6.88393	-8.5089	-15.1718
ENSG00000120875	-161.818	-160.96	-160.105	-159.251	-158.4	-157.552	-156.705	-155.861	-155.019	-154.18	-153.342	-152.507	-151.674	-150.844	-150.016	-149.19	-148.366	-147.545	-146.726	-145.909	-145.094	-144.282	-143.472	-142.664	-141.859	-141.056	-140.255	-139.457	-138.66	-137.866	-137.075	-136.285	-135.498	-134.713	-133.931	-133.15	-132.372	-131.597	-130.823	-130.052	-129.283	-128.517	-127.752	-126.99	-126.231	-125.473	-124.718	-123.965	-123.214	-122.466	-121.72	-120.976	-120.235	-119.496	-118.759	-118.024	-117.292	-116.561	-115.834	-115.108	-114.385	-113.664	-112.945	-112.229	-111.515	-110.803	-110.093	-109.386	-108.681	-107.978	-107.278	-106.58	-105.884	-105.19	-104.499	-103.81	-103.123	-102.439	-101.757	-101.077	-100.399	-99.724	-99.051	-98.3802	-97.7118	-97.0456	-96.3817	-95.72	-95.0607	-94.4036	-93.7488	-93.0963	-92.4461	-91.7981	-91.1525	-90.5091	-89.868	-89.2292	-88.5926	-87.9584	-87.3264	-86.6967	-86.0693	-85.4441	-84.8213	-84.2007	-83.5824	-82.9664	-82.3526	-81.7412	-81.132	-80.5251	-79.9205	-79.3181	-78.7181	-78.1203	-77.5248	-76.9316	-76.3407	-75.752	-75.1656	-74.5815	-73.9997	-73.4202	-72.8429	-72.2679	-71.6952	-71.1248	-70.5566	-69.9907	-69.4272	-68.8658	-68.3068	-67.75	-67.1956	-66.6434	-66.0934	-65.5458	-65.0004	-64.4573	-63.9165	-63.3779	-62.8417	-62.3077	-61.776	-61.2465	-60.7193	-60.1945	-59.6718	-59.1515	-58.6334	-58.1176	-57.6041	-57.0929	-56.5839	-56.0772	-55.5728	-55.0706	-54.5707	-54.0731	-53.5778	-53.0847	-52.5939	-52.1054	-51.6191	-51.1351	-50.6534	-50.1739	-49.6968	-49.2218	-48.7492	-48.2788	-47.8107	-47.3449	-46.8813	-46.42	-45.9609	-45.5041	-45.0496	-44.5974	-44.1474	-43.6996	-43.2542	-42.811	-42.37	-41.9314	-41.495	-41.0608	-40.6289	-40.1993	-39.7719	-39.3468	-38.924	-38.5034	-38.0851	-37.669	-37.2552	-36.8437	-36.4344	-36.0274	-35.6226	-35.2201	-34.82	-34.422	-34.0263	-33.6329	-33.2417	-32.8528	-32.4662	-32.0818	-31.6997	-31.3199	-30.9423	-30.567	-30.1941	-29.8233	-29.4548	-29.0886	-28.7247	-28.3631	-28.0037	-27.6466	-27.2917	-26.9391	-26.5889	-26.241	-25.8953	-25.5518	-25.2105	-24.8716	-24.5351	-24.2008	-23.8687	-23.5388	-23.2112	-22.886	-22.5631	-22.2423	-21.9239	-21.6076	-21.2937	-20.982	-20.6726	-20.3655	-20.0606	-19.7579	-19.4575	-19.1594	-18.8636	-18.5699	-18.2785	-17.9894	-17.7025	-17.4179	-17.1355	-16.8553	-16.5773	-16.3016	-16.0282	-15.757	-15.488	-15.2212	-14.9566	-14.6943	-14.4342	-14.1763	-13.9206	-13.6671	-13.4158	-13.1668	-12.9199	-12.6753	-12.4328	-12.1925	-11.9544	-11.7186	-11.4849	-11.2533	-11.024	-10.7968	-10.5718	-10.3489	-10.1283	-9.90973	-9.69336	-9.47912	-9.26703	-9.05709	-8.84929	-8.64363	-8.44006	-8.2386	-8.03928	-7.84207	-7.64699	-7.45399	-7.26302	-7.07416	-6.88741	-6.70275	-6.52018	-6.33958	-6.16102	-5.98453	-5.81012	-5.63779	-5.46747	-5.29899	-5.13258	-4.96821	-4.8059	-4.64564	-4.48715	-4.33056	-4.176	-4.02348	-3.87298	-3.72441	-3.57737	-3.43234	-3.28933	-3.14832	-3.00931	-2.87178	-2.73595	-2.60211	-2.47027	-2.34042	-2.21244	-2.0854	-1.96035	-1.8373	-1.71625	-1.5972	-1.47916	-1.36245	-1.24775	-1.13507	-1.0244	-0.915604	-0.806685	-0.699819	-0.595012	-0.492267	-0.391587	-0.291275	-0.191637	-0.0941405	0.00121035	0.0944119	0.185526	0.278634	0.369459	0.458	0.544258	0.62823	0.712671	0.797522	0.879877	0.959744	1.03713	1.11205	1.19138	1.26816	1.34217	1.41342	1.48193	1.5517	1.6234	1.69194	1.75735	1.81971	1.87904	1.94495	2.0081	2.06771	2.12384	2.1766	2.23062	2.28787	2.34109	2.39044	2.43602	2.47795	2.52614	2.5715	2.61262	2.64968	2.68281	2.71542	2.75006	2.78036	2.80648	2.82858	2.84677	2.86547	2.88104	2.89265	2.9004	2.90441	2.90465	2.90106	2.89399	2.88351	2.86968	2.85253	2.82776	2.79873	2.7668	2.73198	2.69427	2.65142	2.59892	2.5439	2.48632	2.42617	2.36344	2.29066	2.21254	2.13199	2.04897	1.96346	1.87343	1.7726	1.66923	1.5633	1.45476	1.3436	1.22365	1.09789	0.969287	0.837795	0.703378	0.564918	0.417044	0.265903	0.11144	-0.0464004	-0.207679	-0.3758	-0.549706	-0.727491	-0.909244	-1.09506	-1.28534	-1.48282	-1.68487	-1.89161	-2.10319	-2.31977	-2.54206	-2.77015	-3.00385	-3.24336	-3.48891	-3.7407	-3.99783	-4.26172	-4.53268	-4.81106	-5.09722	-5.38977	-5.68907	-5.99717	-6.31457	-6.64182	-6.97953	-7.32261	-7.677	-8.04349	-8.42291	-8.81624	-9.2208	-9.63677	-10.0693	-10.52	-10.9902	-11.4819	-11.9872	-12.5168	-13.0739	-13.6615	-14.2833	-14.9383	-15.6283	-16.3667	-17.1608	-18.0201	-18.9565	-19.9698	-21.0917	-22.3511	-23.7864	-25.4549	-27.4374	-29.8768	-33.0695	-37.656	-45.6411	-76.5007
ENSG00000144802	-339.521	-337.977	-336.437	-334.901	-333.368	-331.839	-330.313	-328.792	-327.274	-325.759	-324.249	-322.742	-321.239	-319.739	-318.243	-316.751	-315.263	-313.778	-312.297	-310.82	-309.346	-307.876	-306.41	-304.947	-303.488	-302.033	-300.582	-299.134	-297.69	-296.249	-294.813	-293.38	-291.95	-290.525	-289.103	-287.684	-286.27	-284.859	-283.452	-282.048	-280.649	-279.253	-277.86	-276.472	-275.087	-273.705	-272.328	-270.954	-269.584	-268.217	-266.854	-265.495	-264.14	-262.788	-261.44	-260.096	-258.755	-257.418	-256.085	-254.755	-253.429	-252.107	-250.789	-249.474	-248.163	-246.855	-245.552	-244.252	-242.955	-241.663	-240.374	-239.088	-237.807	-236.529	-235.255	-233.984	-232.718	-231.455	-230.195	-228.939	-227.687	-226.439	-225.195	-223.954	-222.716	-221.483	-220.253	-219.027	-217.804	-216.586	-215.37	-214.159	-212.951	-211.747	-210.547	-209.35	-208.157	-206.968	-205.783	-204.601	-203.423	-202.248	-201.077	-199.91	-198.747	-197.587	-196.431	-195.279	-194.13	-192.985	-191.844	-190.706	-189.572	-188.442	-187.315	-186.193	-185.073	-183.958	-182.846	-181.738	-180.634	-179.533	-178.436	-177.342	-176.253	-175.167	-174.084	-173.006	-171.931	-170.86	-169.792	-168.728	-167.668	-166.611	-165.558	-164.509	-163.464	-162.422	-161.384	-160.349	-159.318	-158.291	-157.268	-156.248	-155.232	-154.219	-153.211	-152.205	-151.204	-150.206	-149.212	-148.222	-147.235	-146.252	-145.272	-144.297	-143.324	-142.356	-141.391	-140.43	-139.472	-138.519	-137.568	-136.622	-135.679	-134.74	-133.804	-132.872	-131.944	-131.019	-130.098	-129.181	-128.267	-127.357	-126.451	-125.548	-124.649	-123.754	-122.862	-121.973	-121.089	-120.208	-119.331	-118.457	-117.587	-116.72	-115.857	-114.998	-114.143	-113.291	-112.442	-111.598	-110.756	-109.919	-109.085	-108.255	-107.428	-106.605	-105.786	-104.97	-104.158	-103.349	-102.545	-101.743	-100.946	-100.152	-99.3614	-98.5748	-97.7919	-97.0125	-96.2367	-95.4645	-94.6959	-93.9312	-93.1702	-92.4127	-91.6588	-90.9084	-90.162	-89.4193	-88.6802	-87.9447	-87.2127	-86.4843	-85.76	-85.0394	-84.3222	-83.6086	-82.8986	-82.1925	-81.4902	-80.7915	-80.0963	-79.4046	-78.7165	-78.0325	-77.3521	-76.6752	-76.0019	-75.3321	-74.666	-74.0038	-73.345	-72.6899	-72.0382	-71.3901	-70.7459	-70.1052	-69.468	-68.8343	-68.2042	-67.5777	-66.9549	-66.3355	-65.7197	-65.1074	-64.4986	-63.8934	-63.2917	-62.6935	-62.0988	-61.5076	-60.9198	-60.3355	-59.7547	-59.1774	-58.6036	-58.0332	-57.4661	-56.9024	-56.3422	-55.7855	-55.2321	-54.6821	-54.1353	-53.5919	-53.0519	-52.5154	-51.9822	-51.452	-50.925	-50.4014	-49.8813	-49.3646	-48.8509	-48.3399	-47.8323	-47.3281	-46.8274	-46.33	-45.8348	-45.3426	-44.8538	-44.3685	-43.8866	-43.4074	-42.93	-42.4561	-41.9855	-41.5184	-41.0548	-40.5922	-40.1321	-39.6756	-39.2226	-38.7732	-38.3262	-37.8791	-37.4356	-36.9958	-36.5597	-36.1272	-35.6937	-35.262	-34.8342	-34.4103	-33.9903	-33.5726	-33.1509	-32.7335	-32.3205	-31.9118	-31.5073	-31.0983	-30.6893	-30.2854	-29.8863	-29.4921	-29.1004	-28.6968	-28.2994	-27.908	-27.5223	-27.1421	-26.7514	-26.3571	-25.9705	-25.5909	-25.2181	-24.8493	-24.453	-24.0672	-23.6907	-23.3229	-22.963	-22.5827	-22.1918	-21.8142	-21.448	-21.0922	-20.7445	-20.3395	-19.9542	-19.5853	-19.2303	-18.8873	-18.5082	-18.1057	-17.7277	-17.3692	-17.0268	-16.6981	-16.2672	-15.8707	-15.5029	-15.1573	-14.8298	-14.4443	-14.0146	-13.6293	-13.2758	-12.9464	-12.6364	-12.1682	-11.7536	-11.3858	-11.051	-10.7413	-10.3522	-9.89097	-9.50092	-9.15682	-8.84537	-8.5587	-8.06919	-7.64768	-7.29041	-6.9756	-6.69146	-6.32683	-5.86577	-5.49329	-5.17502	-4.89396	-4.64048	-4.20118	-3.81733	-3.49913	-3.22416	-2.98031	-2.69108	-2.31212	-2.00449	-1.74294	-1.51417	-1.3103	-1.00797	-0.728001	-0.491341	-0.285906	-0.104436	0.0835507	0.316854	0.515294	0.687487	0.838878	0.973127	1.13222	1.28391	1.41571	1.53098	1.6321	1.72558	1.82504	1.91087	1.98465	2.04758	2.1006	2.14661	2.18475	2.21441	2.23603	2.24997	2.2552	2.24616	2.2309	2.20947	2.18192	2.14828	2.09965	2.04018	1.97537	1.90515	1.82942	1.74653	1.64353	1.53515	1.42124	1.30168	1.17632	1.03642	0.883982	0.725214	0.559932	0.387935	0.208424	0.0100233	-0.196131	-0.410323	-0.632857	-0.864068	-1.10874	-1.3672	-1.63597	-1.91554	-2.20647	-2.50936	-2.82916	-3.16262	-3.51059	-3.87399	-4.25389	-4.65134	-5.06764	-5.50437	-5.96321	-6.44607	-6.95513	-7.4883	-8.05232	-8.65075	-9.28745	-9.96703	-10.691	-11.4636	-12.2978	-13.2034	-14.1924	-15.2803	-16.4735	-17.8088	-19.3237	-21.0696	-23.123	-25.5958	-28.6841	-32.788	-38.7876	-49.4659	-92.4168
ENSG00000178386	-12.6483	-12.4998	-12.3518	-12.2044	-12.0577	-11.9115	-11.7659	-11.6208	-11.4764	-11.3326	-11.1893	-11.0467	-10.9046	-10.7631	-10.6222	-10.4818	-10.3421	-10.203	-10.0644	-9.92644	-9.78906	-9.65226	-9.51605	-9.38043	-9.2454	-9.11095	-8.97709	-8.84382	-8.71113	-8.57903	-8.44752	-8.31659	-8.18626	-8.05651	-7.92734	-7.79877	-7.67078	-7.54338	-7.41656	-7.29034	-7.1647	-7.03964	-6.91518	-6.7913	-6.66801	-6.5453	-6.42319	-6.30166	-6.18071	-6.06036	-5.94059	-5.82141	-5.70281	-5.58481	-5.46738	-5.35055	-5.23431	-5.11865	-5.00358	-4.88909	-4.77519	-4.66188	-4.54916	-4.43702	-4.32547	-4.21451	-4.10414	-3.99435	-3.88515	-3.77654	-3.66851	-3.56107	-3.45422	-3.34795	-3.24227	-3.13718	-3.03268	-2.92876	-2.82543	-2.72268	-2.62053	-2.51896	-2.41797	-2.31758	-2.21777	-2.11855	-2.01991	-1.92186	-1.8244	-1.72753	-1.63124	-1.53554	-1.44043	-1.3459	-1.25196	-1.15861	-1.06584	-0.973659	-0.882066	-0.79106	-0.70064	-0.610807	-0.521561	-0.432902	-0.344829	-0.257342	-0.170443	-0.0841297	0.00159673	0.0867367	0.17129	0.255257	0.338637	0.421431	0.503639	0.58526	0.666295	0.746743	0.826605	0.905881	0.984571	1.06267	1.14019	1.21712	1.29347	1.36923	1.4444	1.51899	1.59299	1.6664	1.73923	1.81147	1.88313	1.9542	2.02469	2.09459	2.16391	2.23264	2.30078	2.36834	2.43531	2.5017	2.5675	2.63272	2.69735	2.7614	2.82486	2.88774	2.95003	3.01174	3.07286	3.1334	3.19336	3.25273	3.31151	3.36972	3.42733	3.48437	3.54082	3.59668	3.65196	3.70666	3.76078	3.81431	3.86726	3.91962	3.9714	4.0226	4.07322	4.12325	4.1727	4.22157	4.26985	4.31756	4.36468	4.41122	4.45717	4.50255	4.54734	4.59155	4.63518	4.67822	4.72069	4.76257	4.80388	4.84459	4.88473	4.92429	4.96326	5.00166	5.03947	5.0767	5.11334	5.14941	5.18489	5.21981	5.25412	5.28785	5.32099	5.35357	5.38556	5.41697	5.44777	5.478	5.50764	5.53671	5.5652	5.59308	5.62037	5.64707	5.6732	5.69875	5.72372	5.74805	5.77179	5.79496	5.81756	5.83957	5.86096	5.88173	5.90193	5.92154	5.94058	5.95903	5.97682	5.99403	6.01065	6.0267	6.04216	6.05699	6.0712	6.08483	6.09787	6.11033	6.12221	6.13342	6.14404	6.15408	6.16354	6.17241	6.18065	6.18827	6.19531	6.20175	6.20761	6.21289	6.2175	6.22153	6.22497	6.22782	6.23008	6.23172	6.23274	6.23316	6.233	6.23224	6.23089	6.22889	6.2263	6.22312	6.21933	6.21496	6.20997	6.20435	6.19813	6.19132	6.1839	6.17589	6.16724	6.15798	6.14812	6.13766	6.1266	6.11491	6.1026	6.08967	6.07614	6.06201	6.04726	6.03187	6.01586	5.99924	5.98201	5.96416	5.94569	5.92656	5.90682	5.88646	5.86548	5.84387	5.82161	5.79871	5.77518	5.75102	5.72623	5.70079	5.67468	5.64793	5.62053	5.5925	5.56382	5.53445	5.50441	5.47372	5.44237	5.41036	5.37767	5.34425	5.31016	5.2754	5.23996	5.20384	5.16697	5.12937	5.09108	5.05208	5.01237	4.97194	4.93068	4.88869	4.84596	4.8025	4.75829	4.71322	4.66733	4.62067	4.57322	4.52497	4.4759	4.42584	4.37494	4.3232	4.27061	4.21714	4.16265	4.10715	4.05073	3.99336	3.93503	3.8757	3.81512	3.7535	3.69081	3.62703	3.56212	3.49593	3.42844	3.35971	3.28969	3.21835	3.14562	3.07141	2.99571	2.91844	2.83954	2.75892	2.67672	2.59289	2.50708	2.41918	2.32905	2.23655	2.14317	2.04727	1.9486	1.84692	1.74195	1.63536	1.52771	1.41627	1.30064	1.18031	1.0547	0.933021	0.806994	0.675068	0.536352	0.389717	0.242544	0.100954	-0.0487576	-0.208119	-0.379168	-0.56471	-0.726819	-0.893847	-1.07384	-1.27014	-1.48763	-1.70455	-1.88554	-2.08242	-2.29984	-2.54502	-2.82988	-3.04211	-3.2469	-3.47383	-3.73109	-4.03252	-4.34115	-4.54091	-4.76009	-5.00524	-5.28701	-5.62455	-5.85989	-6.06336	-6.28619	-6.53486	-6.81992	-7.11537	-7.30741	-7.51443	-7.74065	-7.99244	-8.28013	-8.50314	-8.69966	-8.91125	-9.14213	-9.39871	-9.66595	-9.85272	-10.0511	-10.2639	-10.495	-10.7502	-10.9605	-11.1461	-11.3421	-11.5506	-11.7747	-12.0067	-12.1811	-12.3628	-12.5531	-12.7534	-12.9659	-13.1544	-13.3267	-13.5051	-13.6905	-13.8839	-14.0827	-14.2508	-14.4238	-14.6021	-14.7865	-14.9777	-15.1586	-15.3313	-15.5086	-15.691	-15.8791	-16.0723	-16.2483	-16.4286	-16.6137	-16.8041	-17.0003	-17.1918	-17.3785	-17.57	-17.7667	-17.9692	-18.1779	-18.3743	-18.5759	-18.7832	-18.9967	-19.2169	-19.4363	-19.6534	-19.8772	-20.1083	-20.3474	-20.5952	-20.8375	-21.0879	-21.3482	-21.6194	-21.9029	-22.1939	-22.4913	-22.8046	-23.1364	-23.4895	-23.8678	-24.2641	-24.6942	-25.1678	-25.6968	-26.2988	-26.997	-27.834	-28.9037	-30.4013	-32.933	-42.2818
ENSG00000204701	-18.2485	-18.055	-17.8622	-17.6702	-17.4789	-17.2884	-17.0987	-16.9097	-16.7215	-16.534	-16.3473	-16.1614	-15.9762	-15.7919	-15.6082	-15.4253	-15.2432	-15.0619	-14.8813	-14.7015	-14.5224	-14.3442	-14.1666	-13.9899	-13.8139	-13.6386	-13.4641	-13.2904	-13.1175	-12.9453	-12.7739	-12.6032	-12.4333	-12.2642	-12.0958	-11.9282	-11.7614	-11.5953	-11.43	-11.2654	-11.1016	-10.9386	-10.7763	-10.6148	-10.4541	-10.2941	-10.1349	-9.97646	-9.81878	-9.66186	-9.5057	-9.3503	-9.19567	-9.0418	-8.8887	-8.73635	-8.58477	-8.43396	-8.2839	-8.13461	-7.98609	-7.83832	-7.69132	-7.54509	-7.39961	-7.2549	-7.11095	-6.96777	-6.82535	-6.68369	-6.54279	-6.40266	-6.26329	-6.12469	-5.98685	-5.84977	-5.71345	-5.5779	-5.44311	-5.30908	-5.17582	-5.04332	-4.91158	-4.78061	-4.6504	-4.52095	-4.39227	-4.26434	-4.13719	-4.01079	-3.88516	-3.76029	-3.63619	-3.51285	-3.39027	-3.26845	-3.1474	-3.02711	-2.90758	-2.78882	-2.67082	-2.55359	-2.43711	-2.3214	-2.20645	-2.09227	-1.97885	-1.86619	-1.7543	-1.64317	-1.5328	-1.4232	-1.31435	-1.20628	-1.09896	-0.992408	-0.88662	-0.781594	-0.677331	-0.573832	-0.471096	-0.369123	-0.267913	-0.167467	-0.0677833	0.031137	0.129294	0.226688	0.323319	0.419186	0.514291	0.608632	0.70221	0.795025	0.887077	0.978365	1.06889	1.15865	1.24765	1.33589	1.42336	1.51007	1.59602	1.6812	1.76562	1.84928	1.93217	2.0143	2.09567	2.17627	2.25611	2.33519	2.41351	2.49106	2.56785	2.64387	2.71913	2.79363	2.86737	2.94034	3.01255	3.084	3.15468	3.2246	3.29376	3.36215	3.42978	3.49665	3.56275	3.6281	3.69267	3.75649	3.81954	3.88183	3.94335	4.00412	4.06412	4.12335	4.18183	4.23954	4.29648	4.35267	4.40809	4.46274	4.51664	4.56977	4.62214	4.67374	4.72458	4.77466	4.82398	4.87253	4.92032	4.96735	5.01361	5.05911	5.10385	5.14782	5.19103	5.23348	5.27516	5.31608	5.35624	5.39564	5.43427	5.47214	5.50924	5.54559	5.58117	5.61598	5.65004	5.68333	5.71586	5.74762	5.77862	5.80886	5.83833	5.86705	5.895	5.92218	5.94861	5.97427	5.99916	6.0233	6.04667	6.06927	6.09112	6.1122	6.13252	6.15208	6.17087	6.1889	6.20616	6.22267	6.23841	6.25339	6.2676	6.28105	6.29374	6.30567	6.31683	6.32723	6.33686	6.34574	6.35385	6.36119	6.36778	6.3736	6.37866	6.38295	6.38649	6.38926	6.39126	6.39251	6.39299	6.3927	6.39166	6.38985	6.38728	6.38394	6.37985	6.37499	6.36936	6.36298	6.35583	6.34791	6.33924	6.3298	6.3196	6.30863	6.29691	6.28442	6.27116	6.25714	6.24237	6.22682	6.21052	6.19345	6.17562	6.15702	6.13766	6.11754	6.09666	6.07501	6.0526	6.02942	6.00548	5.98078	5.95532	5.92909	5.9021	5.87435	5.84583	5.81655	5.78651	5.7557	5.72413	5.69179	5.6587	5.62483	5.59021	5.55482	5.51867	5.48175	5.44407	5.40562	5.36641	5.32644	5.28571	5.2442	5.20194	5.15891	5.11511	5.07056	5.02523	4.97914	4.93229	4.88467	4.83629	4.78714	4.73723	4.68655	4.6351	4.58289	4.52992	4.47618	4.42167	4.36639	4.31035	4.25354	4.19597	4.13762	4.07851	4.01863	3.95799	3.89657	3.83439	3.77144	3.70772	3.64323	3.57797	3.51194	3.44513	3.37756	3.30922	3.2401	3.17022	3.09956	3.02813	2.95592	2.88294	2.80918	2.73465	2.65935	2.58326	2.50641	2.42877	2.35035	2.27116	2.19118	2.11042	2.02889	1.94656	1.86346	1.77957	1.6949	1.60943	1.52319	1.43615	1.34832	1.2597	1.17029	1.08008	0.989076	0.897276	0.804677	0.711278	0.617077	0.522071	0.42626	0.329641	0.232212	0.133971	0.0349152	-0.0649572	-0.165649	-0.267162	-0.3695	-0.472665	-0.57666	-0.681489	-0.787154	-0.893659	-1.00101	-1.1092	-1.21825	-1.32815	-1.43891	-1.55053	-1.66303	-1.77639	-1.89063	-2.00576	-2.12177	-2.23868	-2.35649	-2.47521	-2.59483	-2.71538	-2.83686	-2.95927	-3.08262	-3.20693	-3.33219	-3.45843	-3.58564	-3.71384	-3.84304	-3.97325	-4.10448	-4.23674	-4.37005	-4.50442	-4.63987	-4.7764	-4.91404	-5.05279	-5.19269	-5.33374	-5.47596	-5.61938	-5.76401	-5.90988	-6.05701	-6.20543	-6.35516	-6.50623	-6.65867	-6.81251	-6.96778	-7.12452	-7.28275	-7.44254	-7.6039	-7.76689	-7.93155	-8.09793	-8.26609	-8.43608	-8.60796	-8.78179	-8.95765	-9.13559	-9.31571	-9.49809	-9.68281	-9.86997	-10.0597	-10.252	-10.4472	-10.6452	-10.8463	-11.0506	-11.2583	-11.4695	-11.6845	-11.9034	-12.1266	-12.3542	-12.5866	-12.8241	-13.067	-13.3157	-13.5708	-13.8326	-14.1018	-14.3789	-14.6648	-14.9602	-15.2662	-15.5837	-15.9142	-16.2592	-16.6205	-17.0002	-17.4011	-17.8264	-18.2803	-18.7678	-19.2957	-19.873	-20.5117	-21.2292	-22.0506	-23.0156	-24.1909	-25.702	-27.8294	-31.4413	-44.7391
ENSG00000230891	-9.09906	-8.98786	-8.87709	-8.76674	-8.65681	-8.54731	-8.43823	-8.32957	-8.22133	-8.11351	-8.00612	-7.89915	-7.7926	-7.68647	-7.58077	-7.47549	-7.37063	-7.26619	-7.16218	-7.05859	-6.95542	-6.85267	-6.75035	-6.64845	-6.54697	-6.44591	-6.34527	-6.24506	-6.14527	-6.0459	-5.94696	-5.84843	-5.75033	-5.65265	-5.5554	-5.45856	-5.36215	-5.26616	-5.17059	-5.07545	-4.98073	-4.88643	-4.79255	-4.69909	-4.60606	-4.51345	-4.42126	-4.3295	-4.23815	-4.14723	-4.05673	-3.96666	-3.877	-3.78777	-3.69896	-3.61057	-3.52261	-3.43506	-3.34794	-3.26125	-3.17497	-3.08912	-3.00369	-2.91868	-2.83409	-2.74993	-2.66618	-2.58286	-2.49997	-2.41749	-2.33544	-2.25381	-2.1726	-2.09181	-2.01145	-1.93151	-1.85199	-1.77289	-1.69422	-1.61596	-1.53813	-1.46073	-1.38374	-1.30718	-1.23103	-1.15532	-1.08002	-1.00514	-0.930691	-0.85666	-0.783052	-0.709866	-0.637102	-0.564761	-0.492841	-0.421344	-0.350268	-0.279615	-0.209384	-0.139575	-0.0701884	-0.0012237	0.0673189	0.135439	0.203138	0.270414	0.337269	0.403701	0.469711	0.5353	0.600466	0.66521	0.729533	0.793433	0.856911	0.919968	0.982603	1.04482	1.10661	1.16798	1.22892	1.28945	1.34955	1.40923	1.46849	1.52733	1.58575	1.64374	1.70131	1.75847	1.8152	1.8715	1.92739	1.98285	2.0379	2.09252	2.14672	2.2005	2.25386	2.30679	2.35931	2.4114	2.46307	2.51432	2.56515	2.61556	2.66555	2.71511	2.76426	2.81298	2.86129	2.90917	2.95663	3.00367	3.05029	3.09649	3.14227	3.18762	3.23256	3.27708	3.32117	3.36485	3.4081	3.45094	3.49335	3.53534	3.57692	3.61807	3.6588	3.69912	3.73901	3.77848	3.81754	3.85617	3.89439	3.93218	3.96955	4.00651	4.04305	4.07916	4.11486	4.15013	4.18499	4.21943	4.25345	4.28705	4.32023	4.35299	4.38533	4.41726	4.44876	4.47984	4.51051	4.54075	4.57058	4.59999	4.62897	4.65754	4.68568	4.71341	4.74073	4.76762	4.79408	4.82012	4.84575	4.87096	4.89575	4.92011	4.94405	4.96757	4.99067	5.01336	5.03562	5.05744	5.07885	5.09984	5.12041	5.14057	5.16029	5.17957	5.19844	5.2169	5.23493	5.25255	5.26972	5.28647	5.3028	5.31871	5.33421	5.34927	5.3639	5.37811	5.3919	5.40528	5.41823	5.43074	5.44283	5.4545	5.46576	5.4766	5.487	5.49698	5.50654	5.51567	5.5244	5.5327	5.54057	5.54801	5.55504	5.56165	5.56784	5.57361	5.57894	5.58386	5.58836	5.59245	5.59612	5.59935	5.60216	5.60455	5.60653	5.6081	5.60923	5.60994	5.61023	5.61011	5.60957	5.60861	5.60721	5.6054	5.60317	5.60052	5.59746	5.59397	5.59005	5.58571	5.58096	5.57579	5.5702	5.56417	5.55771	5.55084	5.54356	5.53585	5.52772	5.51914	5.51013	5.50072	5.49088	5.48063	5.46991	5.45875	5.44717	5.43518	5.42277	5.40991	5.39656	5.38278	5.36859	5.35397	5.33893	5.32335	5.30731	5.29084	5.27395	5.25662	5.23882	5.22041	5.20155	5.18227	5.16254	5.14238	5.12154	5.10014	5.07828	5.05598	5.03322	5.00992	4.98571	4.96104	4.93588	4.91024	4.88411	4.85701	4.82913	4.80071	4.77178	4.74231	4.71218	4.68052	4.64826	4.6154	4.58194	4.54786	4.51223	4.47525	4.43756	4.39912	4.35994	4.31984	4.27684	4.23292	4.18803	4.14214	4.09523	4.04562	3.99336	3.93972	3.88464	3.82804	3.76978	3.70611	3.6403	3.57217	3.50154	3.42819	3.3505	3.26788	3.18126	3.09014	2.99392	2.89188	2.78803	2.67738	2.55854	2.4299	2.28929	2.14942	2.01702	1.87206	1.71127	1.52991	1.32066	1.18739	1.05294	0.906033	0.743476	0.560607	0.410668	0.343407	0.274689	0.204434	0.132555	0.0589537	0.0158482	-0.0226083	-0.0612283	-0.10001	-0.138953	-0.177973	-0.216994	-0.256171	-0.295503	-0.33499	-0.374632	-0.415668	-0.45714	-0.498772	-0.540564	-0.582516	-0.625263	-0.669701	-0.71431	-0.759089	-0.804038	-0.849157	-0.896511	-0.94467	-0.993017	-1.04155	-1.09027	-1.1399	-1.19195	-1.24421	-1.29668	-1.34937	-1.40228	-1.45743	-1.51361	-1.57004	-1.62672	-1.68365	-1.74134	-1.80145	-1.86184	-1.92253	-1.9835	-2.04478	-2.10795	-2.17225	-2.23688	-2.30187	-2.3672	-2.43319	-2.50135	-2.56991	-2.63889	-2.70827	-2.77807	-2.84943	-2.92193	-2.99492	-3.0684	-3.14237	-3.217	-3.29358	-3.37074	-3.44847	-3.5268	-3.60574	-3.68608	-3.76767	-3.84996	-3.93297	-4.01673	-4.10131	-4.1878	-4.27515	-4.3634	-4.45257	-4.54272	-4.6344	-4.72762	-4.82199	-4.91756	-5.01439	-5.11255	-5.21296	-5.31488	-5.41843	-5.52369	-5.63079	-5.7402	-5.8521	-5.96632	-6.08303	-6.20246	-6.32486	-6.45106	-6.58089	-6.7147	-6.85295	-6.99616	-7.1452	-7.30089	-7.46392	-7.63545	-7.81692	-8.0102	-8.21808	-8.44347	-8.69077	-8.96629	-9.27939	-9.64497	-10.0882	-10.6566	-11.4584	-12.8344	-18.1336
ENSG00000185028	-18.1424	-17.942	-17.7423	-17.5434	-17.3454	-17.1481	-16.9517	-16.756	-16.5612	-16.3671	-16.1739	-15.9815	-15.7899	-15.599	-15.409	-15.2198	-15.0314	-14.8438	-14.657	-14.4711	-14.2859	-14.1015	-13.9179	-13.7352	-13.5532	-13.372	-13.1917	-13.0122	-12.8334	-12.6555	-12.4783	-12.302	-12.1265	-11.9518	-11.7779	-11.6048	-11.4325	-11.261	-11.0903	-10.9204	-10.7513	-10.5831	-10.4156	-10.2489	-10.0831	-9.918	-9.75375	-9.59031	-9.42767	-9.26583	-9.1048	-8.94457	-8.78515	-8.62654	-8.46873	-8.31172	-8.15552	-8.00012	-7.84553	-7.69174	-7.53876	-7.38659	-7.23521	-7.08465	-6.93488	-6.78592	-6.63777	-6.49042	-6.34388	-6.19814	-6.0532	-5.90907	-5.76575	-5.62323	-5.48152	-5.34063	-5.20055	-5.06127	-4.9228	-4.78513	-4.64825	-4.51216	-4.37688	-4.24241	-4.10874	-3.97587	-3.8438	-3.71255	-3.58209	-3.45244	-3.32359	-3.19555	-3.06831	-2.94188	-2.81625	-2.69142	-2.5674	-2.44418	-2.32177	-2.20016	-2.07935	-1.95934	-1.84015	-1.72175	-1.60416	-1.48737	-1.37138	-1.2562	-1.14182	-1.02825	-0.915473	-0.803503	-0.692337	-0.581974	-0.472413	-0.363656	-0.255701	-0.148549	-0.0421995	0.0633475	0.168092	0.272034	0.375174	0.477512	0.579048	0.679782	0.779714	0.878844	0.977173	1.0747	1.17143	1.26735	1.36248	1.4568	1.55032	1.64304	1.73496	1.82608	1.9164	2.00592	2.09464	2.18256	2.26968	2.35601	2.44153	2.52625	2.61018	2.6933	2.77563	2.85716	2.93789	3.01782	3.09696	3.1753	3.25284	3.32959	3.40553	3.48069	3.55504	3.6286	3.70137	3.77334	3.84451	3.91489	3.98447	4.05326	4.12126	4.18846	4.25487	4.32049	4.38531	4.44934	4.51258	4.57503	4.63667	4.69753	4.7576	4.81688	4.87537	4.93306	4.98996	5.04606	5.10138	5.15592	5.20966	5.2626	5.31474	5.36609	5.41667	5.46645	5.51545	5.56361	5.61099	5.65758	5.7034	5.74843	5.79261	5.83599	5.87858	5.92039	5.96142	6.00165	6.04098	6.07952	6.11729	6.15427	6.19047	6.22576	6.2602	6.29385	6.32672	6.35881	6.39008	6.42034	6.44981	6.47849	6.50638	6.53349	6.55962	6.58483	6.60925	6.63287	6.65569	6.67769	6.69858	6.71867	6.73794	6.75642	6.77408	6.79075	6.80646	6.82135	6.83542	6.84867	6.86109	6.87238	6.88285	6.89248	6.90127	6.90923	6.91622	6.92223	6.92739	6.9317	6.93516	6.93777	6.9393	6.93995	6.93974	6.93866	6.9367	6.93379	6.9299	6.92512	6.91944	6.91287	6.90541	6.89691	6.8875	6.87718	6.86593	6.85375	6.84062	6.8265	6.81145	6.79544	6.77847	6.76054	6.74164	6.72175	6.70089	6.67903	6.65616	6.63232	6.60751	6.58167	6.55479	6.52687	6.49789	6.468	6.43706	6.40503	6.3719	6.33766	6.30239	6.26621	6.22888	6.19038	6.1507	6.10982	6.06813	6.02533	5.98129	5.93598	5.88938	5.84166	5.79322	5.74345	5.69231	5.63977	5.5858	5.53124	5.47555	5.41838	5.35968	5.29941	5.23788	5.17611	5.11272	5.04765	4.98085	4.91224	4.84348	4.77372	4.70211	4.62857	4.55302	4.47593	4.3997	4.32143	4.24102	4.15836	4.07333	3.98891	3.90396	3.81665	3.72682	3.63432	3.5397	3.44816	3.354	3.25707	3.15716	3.05403	2.95261	2.85179	2.74792	2.64076	2.53002	2.41608	2.30874	2.19808	2.08381	1.96561	1.84305	1.72309	1.60544	1.48384	1.35787	1.22706	1.09105	0.965289	0.835043	0.699807	0.558962	0.411746	0.266263	0.124018	-0.0244264	-0.17998	-0.343802	-0.517396	-0.678414	-0.847361	-1.02665	-1.2185	-1.42598	-1.6335	-1.83214	-2.04765	-2.28507	-2.55229	-2.86263	-3.10427	-3.3625	-3.6582	-4.01114	-4.46322	-4.93062	-5.21606	-5.55077	-5.96673	-6.54409	-7.62083	-8.13266	-8.46317	-8.86854	-9.41741	-10.3668	-12.6898	-12.9949	-13.3551	-13.8096	-14.4649	-15.9195	-16.8693	-17.1284	-17.417	-17.7481	-18.1464	-18.5654	-18.815	-19.0887	-19.3956	-19.752	-20.1898	-20.5077	-20.7885	-21.1037	-21.4702	-21.9224	-22.4341	-22.7149	-23.028	-23.3884	-23.8258	-24.4123	-24.8303	-25.1378	-25.4872	-25.902	-26.4356	-27.1092	-27.4104	-27.7478	-28.1396	-28.6237	-29.3018	-29.8185	-30.1452	-30.517	-30.961	-31.5406	-32.3394	-32.6573	-33.0128	-33.4254	-33.9359	-34.6581	-35.2571	-35.6	-35.9888	-36.4507	-37.0501	-37.919	-38.2528	-38.6239	-39.0511	-39.5733	-40.2966	-40.9409	-41.3005	-41.7045	-42.1779	-42.7782	-43.6529	-44.0071	-44.3977	-44.8418	-45.3742	-46.0844	-46.6165	-46.8387	-47.0646	-47.2944	-47.5282	-47.7665	-48.0093	-48.2571	-48.5101	-48.7687	-49.0333	-49.3043	-49.5822	-49.8675	-50.161	-50.4632	-50.775	-51.0974	-51.4313	-51.7779	-52.1389	-52.5157	-52.9104	-53.3255	-53.7638	-54.229	-54.7255	-55.259	-55.837	-56.4691	-57.1687	-57.9546	-58.8546	-59.912	-61.1997	-62.8548	-65.1836	-69.1324	-83.6124
ENSG00000138629	-119.957	-119.271	-118.586	-117.903	-117.223	-116.544	-115.867	-115.192	-114.519	-113.848	-113.178	-112.511	-111.845	-111.182	-110.52	-109.86	-109.203	-108.547	-107.893	-107.24	-106.59	-105.942	-105.295	-104.651	-104.008	-103.368	-102.729	-102.092	-101.457	-100.824	-100.193	-99.5635	-98.9362	-98.3108	-97.6872	-97.0656	-96.4459	-95.8281	-95.2122	-94.5982	-93.9861	-93.3759	-92.7677	-92.1613	-91.5568	-90.9543	-90.3537	-89.7549	-89.1581	-88.5632	-87.9701	-87.379	-86.7898	-86.2025	-85.6172	-85.0337	-84.4521	-83.8724	-83.2947	-82.7188	-82.1449	-81.5728	-81.0027	-80.4345	-79.8681	-79.3037	-78.7412	-78.1806	-77.6219	-77.0651	-76.5102	-75.9573	-75.4062	-74.857	-74.3098	-73.7644	-73.221	-72.6794	-72.1398	-71.6021	-71.0663	-70.5323	-70.0003	-69.4702	-68.942	-68.4157	-67.8914	-67.3689	-66.8483	-66.3296	-65.8129	-65.298	-64.7851	-64.274	-63.7649	-63.2577	-62.7523	-62.2489	-61.7474	-61.2478	-60.75	-60.2542	-59.7603	-59.2683	-58.7783	-58.2901	-57.8038	-57.3194	-56.8369	-56.3564	-55.8777	-55.4009	-54.9261	-54.4531	-53.9821	-53.5129	-53.0457	-52.5803	-52.1169	-51.6553	-51.1957	-50.738	-50.2821	-49.8282	-49.3762	-48.926	-48.4778	-48.0315	-47.5871	-47.1445	-46.7039	-46.2652	-45.8284	-45.3934	-44.9604	-44.5293	-44.1001	-43.6727	-43.2473	-42.8238	-42.4021	-41.9824	-41.5646	-41.1486	-40.7346	-40.3224	-39.9122	-39.5038	-39.0973	-38.6928	-38.2901	-37.8893	-37.4904	-37.0934	-36.6983	-36.3051	-35.9138	-35.5244	-35.1368	-34.7512	-34.3674	-33.9855	-33.6056	-33.2275	-32.8513	-32.4769	-32.1045	-31.734	-31.3653	-30.9985	-30.6336	-30.2706	-29.9095	-29.5502	-29.1929	-28.8374	-28.4838	-28.132	-27.7822	-27.4342	-27.0881	-26.7439	-26.4016	-26.0611	-25.7226	-25.3859	-25.051	-24.7181	-24.387	-24.0578	-23.7305	-23.4051	-23.0815	-22.7598	-22.44	-22.122	-21.806	-21.4918	-21.1795	-20.8691	-20.5605	-20.2538	-19.9491	-19.6463	-19.3453	-19.0462	-18.7489	-18.4536	-18.1602	-17.8687	-17.5791	-17.2913	-17.0054	-16.7216	-16.4396	-16.1596	-15.8813	-15.6049	-15.3306	-15.0583	-14.7878	-14.5192	-14.2524	-13.9875	-13.7248	-13.464	-13.2051	-12.948	-12.6927	-12.4396	-12.1884	-11.9391	-11.6917	-11.4462	-11.2025	-10.961	-10.7214	-10.4837	-10.2478	-10.0138	-9.78176	-9.5518	-9.3237	-9.09747	-8.8731	-8.65059	-8.43023	-8.21175	-7.99513	-7.78038	-7.56749	-7.35658	-7.14767	-6.94064	-6.73547	-6.53217	-6.33073	-6.13136	-5.93387	-5.73825	-5.5445	-5.35261	-5.16266	-4.97469	-4.78859	-4.60435	-4.42198	-4.24147	-4.06297	-3.88635	-3.7116	-3.5387	-3.36767	-3.19855	-3.03138	-2.86608	-2.70263	-2.54104	-2.38131	-2.22354	-2.06764	-1.9136	-1.76142	-1.61109	-1.46264	-1.31612	-1.17145	-1.02863	-0.887654	-0.748527	-0.611317	-0.47597	-0.342468	-0.210807	-0.0809865	0.0469764	0.173046	0.297279	0.419677	0.540244	0.658981	0.775844	0.890862	1.00406	1.11543	1.22498	1.3327	1.43857	1.54262	1.64486	1.74529	1.84391	1.9407	2.03568	2.12886	2.22025	2.30983	2.39763	2.48361	2.5678	2.65021	2.73085	2.8097	2.88676	2.96204	3.03554	3.10729	3.17727	3.24548	3.31187	3.3765	3.43939	3.50052	3.55992	3.61744	3.67313	3.72709	3.77931	3.8298	3.87852	3.92496	3.96968	4.01266	4.05391	4.09344	4.1305	4.16516	4.19809	4.22927	4.25872	4.28639	4.30934	4.33049	4.34984	4.36741	4.38318	4.39431	4.40056	4.40484	4.40715	4.40749	4.40585	4.39257	4.37649	4.35792	4.33682	4.31314	4.2807	4.23702	4.1894	4.13761	4.08144	4.02058	3.94323	3.8577	3.76408	3.66125	3.54775	3.4272	3.30243	3.16326	3.00632	2.82668	2.61663	2.46125	2.30191	2.12163	1.91378	1.66751	1.43025	1.28915	1.13494	0.964808	0.774701	0.558535	0.397678	0.242882	0.0745562	-0.110283	-0.315937	-0.524823	-0.695582	-0.881343	-1.0857	-1.31398	-1.57454	-1.78531	-1.98826	-2.21192	-2.4627	-2.75106	-3.05478	-3.2711	-3.50902	-3.77544	-4.08172	-4.44859	-4.73118	-4.97749	-5.25131	-5.56323	-5.93231	-6.3429	-6.59361	-6.86927	-7.17871	-7.53718	-7.97457	-8.31778	-8.59313	-8.89722	-9.24131	-9.64594	-10.1095	-10.3849	-10.6844	-11.0161	-11.3937	-11.8432	-12.2173	-12.5163	-12.8418	-13.2033	-13.6172	-14.0912	-14.3944	-14.7204	-15.076	-15.4727	-15.9308	-16.3356	-16.6682	-17.0266	-17.419	-17.8595	-18.3638	-18.7086	-19.0766	-19.4742	-19.9115	-20.4067	-20.8649	-21.2496	-21.6611	-22.1071	-22.6004	-23.1645	-23.5757	-24.0122	-24.4806	-24.9903	-25.5576	-26.1054	-26.5832	-27.093	-27.6426	-28.2441	-28.9191	-29.4749	-30.0573	-30.6836	-31.3649	-32.1184	-32.8838	-33.5985	-34.3729	-35.2203	-36.1603	-37.2244	-38.2374	-39.3432	-40.592	-42.028	-43.7199	-45.6859	-47.9511	-50.9011	-55.1082	-62.3469	-89.6134
ENSG00000065809	-2.04078	-1.98541	-1.93031	-1.87547	-1.82089	-1.76657	-1.71252	-1.65872	-1.60519	-1.55192	-1.49892	-1.44617	-1.39369	-1.34147	-1.28951	-1.23781	-1.18637	-1.1352	-1.08429	-1.03364	-0.983249	-0.933123	-0.883259	-0.833657	-0.784317	-0.735239	-0.686422	-0.637868	-0.589576	-0.541545	-0.493777	-0.44627	-0.399025	-0.352042	-0.305321	-0.258862	-0.212665	-0.16673	-0.121056	-0.0756447	-0.030495	0.0143928	0.0590188	0.103383	0.147485	0.191326	0.234904	0.278221	0.321276	0.364069	0.406601	0.44887	0.490878	0.532624	0.574108	0.615331	0.656291	0.69699	0.737428	0.777603	0.817517	0.857169	0.89656	0.935688	0.974555	1.01316	1.0515	1.08959	1.12741	1.16497	1.20226	1.2393	1.27607	1.31259	1.34884	1.38483	1.42056	1.45602	1.49123	1.52617	1.56085	1.59528	1.62944	1.66333	1.69697	1.73035	1.76346	1.79631	1.82891	1.86124	1.89331	1.92512	1.95666	1.98795	2.01898	2.04974	2.08024	2.11049	2.14047	2.17019	2.19965	2.22885	2.25779	2.28646	2.31488	2.34304	2.37094	2.39857	2.42595	2.45306	2.47992	2.50651	2.53284	2.55892	2.58473	2.61029	2.63558	2.66062	2.68539	2.7099	2.73416	2.75815	2.78189	2.80537	2.82859	2.85154	2.87424	2.89668	2.91886	2.94079	2.96245	2.98386	3.005	3.02589	3.04652	3.06689	3.08701	3.10686	3.12646	3.1458	3.16489	3.18371	3.20228	3.2206	3.23865	3.25645	3.274	3.29128	3.30831	3.32509	3.34161	3.35787	3.37388	3.38963	3.40513	3.42038	3.43537	3.45011	3.46459	3.47882	3.49279	3.50652	3.51999	3.5332	3.54617	3.55888	3.57134	3.58355	3.59551	3.60722	3.61868	3.62989	3.64085	3.65156	3.66202	3.67222	3.68219	3.6919	3.70137	3.71059	3.71955	3.72827	3.73675	3.74498	3.75297	3.76071	3.76819	3.77543	3.78244	3.7892	3.79571	3.80196	3.80798	3.81375	3.81928	3.82458	3.82961	3.83438	3.83892	3.84323	3.8473	3.85112	3.85465	3.85795	3.86101	3.86384	3.86644	3.86875	3.87079	3.87259	3.87417	3.87551	3.87661	3.87737	3.8779	3.8782	3.87827	3.87811	3.87764	3.87687	3.87587	3.87465	3.8732	3.87151	3.86944	3.86714	3.86462	3.86187	3.85889	3.8556	3.852	3.84818	3.84413	3.83986	3.83536	3.83048	3.82538	3.82005	3.8145	3.80873	3.80267	3.79632	3.78974	3.78294	3.77592	3.76868	3.76111	3.75332	3.7453	3.73707	3.72862	3.71992	3.71094	3.70175	3.69234	3.68273	3.6729	3.66279	3.65246	3.64192	3.63118	3.62023	3.60905	3.59763	3.58601	3.57419	3.56217	3.54995	3.5375	3.52484	3.512	3.49897	3.48574	3.47232	3.4587	3.44489	3.43091	3.41674	3.40241	3.38788	3.37319	3.35832	3.34329	3.3281	3.31275	3.29725	3.28159	3.26578	3.24983	3.23372	3.2175	3.20115	3.18466	3.16804	3.15129	3.13443	3.11749	3.10044	3.08327	3.066	3.04861	3.0312	3.01372	2.99614	2.97848	2.96073	2.94293	2.92517	2.90735	2.88946	2.8715	2.85348	2.83557	2.81768	2.79975	2.78178	2.76377	2.74577	2.72805	2.7103	2.69252	2.67474	2.65694	2.63944	2.62213	2.60482	2.58751	2.5702	2.55299	2.53641	2.51986	2.50332	2.4868	2.4703	2.45441	2.43896	2.42353	2.40813	2.39275	2.37749	2.36355	2.34963	2.33572	2.32183	2.30795	2.29511	2.28314	2.27116	2.25917	2.24715	2.23515	2.22564	2.21606	2.20639	2.19665	2.18683	2.17857	2.17188	2.165	2.15795	2.15072	2.1433	2.13982	2.13616	2.13217	2.12785	2.12322	2.12059	2.12043	2.11974	2.11854	2.11684	2.11465	2.11749	2.12007	2.12191	2.12304	2.12348	2.12578	2.13108	2.13541	2.13881	2.14134	2.14301	2.14888	2.15439	2.15883	2.16224	2.16468	2.16753	2.17191	2.17521	2.17746	2.17874	2.17907	2.17894	2.17801	2.17622	2.17362	2.17022	2.16498	2.15653	2.14756	2.13806	2.12804	2.11753	2.10089	2.08231	2.06353	2.04453	2.02532	2.00365	1.97494	1.9462	1.91744	1.88865	1.85983	1.82424	1.78605	1.74786	1.7097	1.67154	1.63175	1.58513	1.53844	1.4917	1.44491	1.39806	1.34646	1.29238	1.23809	1.1836	1.12891	1.07324	1.0128	0.95198	0.890766	0.829155	0.76714	0.702553	0.636107	0.569074	0.501435	0.433173	0.364107	0.292848	0.220812	0.147968	0.074283	-0.000277548	-0.0757404	-0.152149	-0.229554	-0.308005	-0.387554	-0.468181	-0.548463	-0.629918	-0.712607	-0.7966	-0.881973	-0.967258	-1.05252	-1.13921	-1.2274	-1.3172	-1.40871	-1.4978	-1.58852	-1.68097	-1.77528	-1.87158	-1.96757	-2.06284	-2.16017	-2.2597	-2.36162	-2.46613	-2.56765	-2.67145	-2.77807	-2.8878	-3.00097	-3.11512	-3.22934	-3.34776	-3.47098	-3.59972	-3.7349	-3.87115	-4.01526	-4.16996	-4.33813	-4.52409	-4.73181	-4.97058	-5.26699	-5.67173	-6.34745	-8.95536
ENSG00000130377	-13.1345	-12.9574	-12.781	-12.6054	-12.4306	-12.2566	-12.0833	-11.9108	-11.7391	-11.5681	-11.3979	-11.2285	-11.0599	-10.892	-10.725	-10.5586	-10.3931	-10.2283	-10.0643	-9.90113	-9.73869	-9.57702	-9.41612	-9.25599	-9.09664	-8.93807	-8.78026	-8.62323	-8.46697	-8.31149	-8.15678	-8.00285	-7.84968	-7.69729	-7.54568	-7.39484	-7.24477	-7.09547	-6.94695	-6.7992	-6.65223	-6.50603	-6.3606	-6.21595	-6.07207	-5.92896	-5.78662	-5.64506	-5.50428	-5.36427	-5.22503	-5.08656	-4.94887	-4.81195	-4.6758	-4.54043	-4.40583	-4.27201	-4.13896	-4.00668	-3.87517	-3.74444	-3.61448	-3.4853	-3.35689	-3.22925	-3.10239	-2.9763	-2.85098	-2.72644	-2.60267	-2.47968	-2.35745	-2.236	-2.11533	-1.99543	-1.8763	-1.75794	-1.64036	-1.52355	-1.40752	-1.29226	-1.17777	-1.06406	-0.951117	-0.83895	-0.727556	-0.616937	-0.50709	-0.398017	-0.289718	-0.182192	-0.0754396	0.0305393	0.135745	0.240177	0.343835	0.44672	0.548831	0.650169	0.750733	0.850524	0.949542	1.04779	1.14526	1.24195	1.33788	1.43303	1.5274	1.62101	1.71383	1.80589	1.89717	1.98768	2.07742	2.16638	2.25457	2.34198	2.42862	2.51449	2.59959	2.68391	2.76745	2.85023	2.93223	3.01346	3.09391	3.17359	3.2525	3.33063	3.40799	3.48457	3.56039	3.63542	3.70969	3.78318	3.8559	3.92785	3.99902	4.06942	4.13904	4.20789	4.27597	4.34327	4.4098	4.47556	4.54054	4.60475	4.66819	4.73085	4.79274	4.85386	4.9142	4.97377	5.03257	5.09059	5.14784	5.20431	5.26002	5.31494	5.3691	5.42248	5.47509	5.52692	5.57798	5.62827	5.67778	5.72652	5.77449	5.82169	5.86811	5.91375	5.95863	6.00272	6.04605	6.0886	6.13038	6.17139	6.21162	6.25108	6.28977	6.32768	6.36482	6.40118	6.43677	6.47159	6.50564	6.53891	6.5714	6.60313	6.63408	6.66426	6.69366	6.72229	6.75015	6.77723	6.80354	6.82908	6.85384	6.87783	6.90105	6.92349	6.94516	6.96606	6.98618	7.00553	7.0241	7.04191	7.05893	7.07519	7.09067	7.10538	7.11931	7.13248	7.14486	7.15648	7.16732	7.17739	7.18668	7.1952	7.20295	7.20993	7.21613	7.22155	7.22621	7.23009	7.2332	7.23553	7.23709	7.23788	7.23789	7.23713	7.2356	7.23329	7.23021	7.22636	7.22173	7.21633	7.21015	7.20321	7.19548	7.18699	7.17772	7.16768	7.15687	7.14528	7.13292	7.11978	7.10587	7.09119	7.07574	7.05951	7.04251	7.02473	7.00618	6.98686	6.96676	6.94589	6.92425	6.90183	6.87864	6.85468	6.82994	6.80443	6.77815	6.75109	6.72326	6.69465	6.66527	6.63512	6.60419	6.57249	6.54002	6.50677	6.47275	6.43796	6.40239	6.36605	6.32893	6.29104	6.25238	6.21294	6.17273	6.13174	6.08999	6.04745	6.00415	5.96006	5.91521	5.86958	5.82318	5.776	5.72804	5.67932	5.62982	5.57954	5.52849	5.47667	5.42407	5.37069	5.31654	5.26162	5.20592	5.14945	5.0922	5.03418	4.97538	4.9158	4.85545	4.79432	4.73242	4.66975	4.60629	4.54206	4.47706	4.41127	4.34471	4.27738	4.20927	4.14038	4.07071	4.00027	3.92904	3.85704	3.78427	3.71071	3.63638	3.56126	3.48537	3.4087	3.33125	3.25301	3.174	3.09421	3.01364	2.93228	2.85015	2.76723	2.68353	2.59904	2.51378	2.42773	2.34089	2.25327	2.16487	2.07568	1.9857	1.89494	1.80339	1.71105	1.61792	1.524	1.42929	1.33379	1.2375	1.14042	1.04254	0.943867	0.844399	0.744135	0.643072	0.541212	0.438551	0.335089	0.230826	0.125758	0.0198861	-0.0867923	-0.194278	-0.302574	-0.41168	-0.521598	-0.632331	-0.743879	-0.856246	-0.969432	-1.08344	-1.19827	-1.31393	-1.43042	-1.54774	-1.66589	-1.78487	-1.9047	-2.02537	-2.14688	-2.26924	-2.39246	-2.51652	-2.64145	-2.76723	-2.89389	-3.02141	-3.1498	-3.27908	-3.40924	-3.54028	-3.67222	-3.80506	-3.9388	-4.07345	-4.20901	-4.3455	-4.48291	-4.62126	-4.76055	-4.90079	-5.04199	-5.18416	-5.3273	-5.47142	-5.61653	-5.76265	-5.90978	-6.05793	-6.20712	-6.35735	-6.50864	-6.661	-6.81445	-6.969	-7.12466	-7.28146	-7.43939	-7.5985	-7.75878	-7.92027	-8.08298	-8.24692	-8.41214	-8.57864	-8.74645	-8.9156	-9.08612	-9.25803	-9.43137	-9.60616	-9.78244	-9.96025	-10.1396	-10.3206	-10.5032	-10.6875	-10.8736	-11.0614	-11.2511	-11.4427	-11.6362	-11.8318	-12.0295	-12.2293	-12.4314	-12.6358	-12.8426	-13.0519	-13.2639	-13.4785	-13.6961	-13.9166	-14.1402	-14.3671	-14.5974	-14.8313	-15.069	-15.3107	-15.5566	-15.807	-16.0622	-16.3224	-16.588	-16.8593	-17.1368	-17.4209	-17.7122	-18.0111	-18.3184	-18.6347	-18.9609	-19.2979	-19.6469	-20.0091	-20.3859	-20.7791	-21.1908	-21.6235	-22.0801	-22.5644	-23.081	-23.6357	-24.236	-24.8921	-25.6176	-26.4317	-27.3629	-28.4555	-29.7839	-31.4879	-33.8795	-37.9203	-52.6171
ENSG00000148123	-3.509	-3.46125	-3.41375	-3.36648	-3.31946	-3.27267	-3.22613	-3.17982	-3.13375	-3.08793	-3.04234	-2.99699	-2.95188	-2.90701	-2.86238	-2.81799	-2.77384	-2.72993	-2.68626	-2.64283	-2.59964	-2.55669	-2.51397	-2.4715	-2.42927	-2.38727	-2.34552	-2.304	-2.26273	-2.22169	-2.18089	-2.14034	-2.10002	-2.05994	-2.0201	-1.9805	-1.94114	-1.90202	-1.86314	-1.8245	-1.78609	-1.74793	-1.71001	-1.67232	-1.63488	-1.59767	-1.56071	-1.52398	-1.48749	-1.45124	-1.41523	-1.37946	-1.34393	-1.30864	-1.27359	-1.23877	-1.2042	-1.16986	-1.13577	-1.10191	-1.06829	-1.03491	-1.00177	-0.968871	-0.936208	-0.903785	-0.871601	-0.839655	-0.807948	-0.776481	-0.745251	-0.714261	-0.683509	-0.652996	-0.622722	-0.592686	-0.562889	-0.53333	-0.50401	-0.474928	-0.446085	-0.41748	-0.389113	-0.360985	-0.333095	-0.305443	-0.278029	-0.250853	-0.223915	-0.197214	-0.170752	-0.144528	-0.118541	-0.0927922	-0.0672808	-0.0420069	-0.0169705	0.00782858	0.0323904	0.0567149	0.0808024	0.104653	0.128266	0.151643	0.174783	0.197686	0.220353	0.242783	0.264977	0.286935	0.308656	0.330142	0.351392	0.372406	0.393185	0.413728	0.434036	0.454109	0.473947	0.49355	0.512918	0.532052	0.550952	0.569617	0.588049	0.606247	0.624212	0.641943	0.659441	0.676706	0.693739	0.710539	0.727107	0.743443	0.759548	0.775421	0.791063	0.806474	0.821655	0.836606	0.851327	0.865818	0.88008	0.894113	0.907918	0.921495	0.934844	0.947965	0.96086	0.973528	0.98597	0.998187	1.01018	1.02194	1.03349	1.0448	1.0559	1.06677	1.07742	1.08785	1.09806	1.10804	1.11781	1.12736	1.13668	1.14579	1.15468	1.16336	1.17182	1.18006	1.18808	1.1959	1.2035	1.21089	1.21806	1.22501	1.23176	1.2383	1.24464	1.25076	1.25666	1.26236	1.26785	1.27315	1.27824	1.2831	1.28776	1.29222	1.29648	1.30055	1.30441	1.30803	1.31145	1.31469	1.31773	1.32059	1.32319	1.32557	1.32777	1.32979	1.33162	1.33324	1.33457	1.33571	1.33667	1.33745	1.33806	1.33835	1.3384	1.33827	1.33797	1.33749	1.33681	1.33572	1.33446	1.33303	1.33142	1.32965	1.32751	1.32508	1.32248	1.31971	1.31677	1.31363	1.31001	1.30622	1.30226	1.29814	1.29384	1.28919	1.28423	1.27909	1.27379	1.26832	1.26268	1.25657	1.25029	1.24385	1.23725	1.23048	1.22342	1.21606	1.20854	1.20085	1.19301	1.18502	1.17665	1.16811	1.15942	1.15058	1.14159	1.13237	1.12289	1.11328	1.10351	1.09361	1.08356	1.07324	1.06278	1.05218	1.04145	1.03059	1.01957	1.00836	0.997023	0.985569	0.973998	0.962313	0.95047	0.938513	0.92645	0.914284	0.90202	0.889659	0.877206	0.864665	0.852038	0.83933	0.826543	0.813735	0.800867	0.787933	0.774938	0.761884	0.748819	0.735803	0.722743	0.709642	0.696504	0.683332	0.670327	0.657353	0.64436	0.631352	0.618333	0.605408	0.592773	0.580142	0.567517	0.554903	0.542301	0.530153	0.518185	0.506244	0.494331	0.482449	0.470785	0.459844	0.448944	0.438086	0.427272	0.416501	0.406637	0.397212	0.387831	0.378494	0.369201	0.360242	0.352819	0.345425	0.338058	0.330716	0.323396	0.317709	0.312926	0.308124	0.303298	0.298447	0.29397	0.292572	0.291061	0.289435	0.287689	0.285822	0.28673	0.289412	0.291816	0.293943	0.295794	0.297813	0.305819	0.313275	0.320198	0.326601	0.332497	0.342886	0.356659	0.369494	0.381433	0.392515	0.402969	0.424621	0.444708	0.463334	0.480587	0.496549	0.519305	0.548227	0.57485	0.599361	0.621922	0.642679	0.681495	0.717531	0.750417	0.78046	0.807918	0.844485	0.891281	0.933534	0.971774	1.00644	1.03791	1.09368	1.14579	1.19248	1.23442	1.27219	1.3195	1.38077	1.4351	1.48349	1.52673	1.56546	1.62818	1.68742	1.73982	1.78635	1.82779	1.8744	1.93279	1.98429	2.02989	2.07037	2.10636	2.15174	2.19467	2.23272	2.26647	2.29641	2.32369	2.34948	2.37226	2.39233	2.40993	2.42525	2.43075	2.43267	2.43351	2.43331	2.43213	2.42583	2.40619	2.38641	2.36648	2.34641	2.32618	2.29253	2.25373	2.21497	2.17623	2.13753	2.09577	2.04115	1.98622	1.93098	1.87543	1.81957	1.75601	1.68804	1.61917	1.54934	1.4785	1.4059	1.32783	1.24819	1.16688	1.08375	0.99867	0.912423	0.824573	0.734381	0.641626	0.546055	0.448129	0.354284	0.257583	0.157724	0.0543505	-0.0529586	-0.156742	-0.25815	-0.363136	-0.472134	-0.585663	-0.703465	-0.80812	-0.916599	-1.02938	-1.14704	-1.27028	-1.38769	-1.49862	-1.61398	-1.73439	-1.86056	-1.99342	-2.10624	-2.2235	-2.34584	-2.47397	-2.60881	-2.73765	-2.85675	-2.98095	-3.11093	-3.24757	-3.39196	-3.51522	-3.6422	-3.77511	-3.91482	-4.06239	-4.20594	-4.33868	-4.47809	-4.62518	-4.78123	-4.94788	-5.09812	-5.25518	-5.42418	-5.60805	-5.81108	-6.02838	-6.25983	-6.54178	-6.9172	-7.5239	-9.78394
ENSG00000180008	-257.636	-256.271	-254.909	-253.551	-252.197	-250.846	-249.499	-248.155	-246.815	-245.479	-244.146	-242.816	-241.491	-240.168	-238.85	-237.535	-236.223	-234.916	-233.611	-232.311	-231.013	-229.72	-228.43	-227.144	-225.861	-224.582	-223.306	-222.034	-220.765	-219.5	-218.239	-216.981	-215.727	-214.476	-213.229	-211.986	-210.746	-209.51	-208.277	-207.048	-205.822	-204.6	-203.382	-202.167	-200.956	-199.748	-198.544	-197.344	-196.147	-194.953	-193.764	-192.577	-191.395	-190.216	-189.04	-187.868	-186.7	-185.535	-184.374	-183.216	-182.062	-180.912	-179.765	-178.622	-177.482	-176.346	-175.214	-174.085	-172.959	-171.837	-170.719	-169.604	-168.493	-167.386	-166.282	-165.182	-164.085	-162.992	-161.902	-160.816	-159.733	-158.655	-157.579	-156.507	-155.439	-154.375	-153.314	-152.256	-151.202	-150.152	-149.105	-148.062	-147.023	-145.987	-144.954	-143.926	-142.9	-141.879	-140.86	-139.846	-138.835	-137.828	-136.824	-135.824	-134.827	-133.834	-132.844	-131.858	-130.876	-129.897	-128.922	-127.95	-126.982	-126.018	-125.057	-124.1	-123.146	-122.196	-121.249	-120.306	-119.366	-118.431	-117.498	-116.569	-115.644	-114.723	-113.805	-112.89	-111.979	-111.072	-110.168	-109.268	-108.371	-107.478	-106.589	-105.703	-104.82	-103.941	-103.066	-102.195	-101.326	-100.462	-99.601	-98.7436	-97.8897	-97.0395	-96.1927	-95.3496	-94.51	-93.674	-92.8415	-92.0126	-91.1873	-90.3655	-89.5472	-88.7326	-87.9215	-87.1139	-86.3099	-85.5095	-84.7126	-83.9193	-83.1295	-82.3433	-81.5606	-80.7815	-80.0059	-79.2339	-78.4654	-77.7005	-76.9391	-76.1813	-75.427	-74.6763	-73.9291	-73.1855	-72.4454	-71.7088	-70.9758	-70.2463	-69.5204	-68.798	-68.0791	-67.3638	-66.652	-65.9438	-65.2391	-64.538	-63.8403	-63.1462	-62.4557	-61.7687	-61.0852	-60.4053	-59.7288	-59.0559	-58.3866	-57.7209	-57.0587	-56.3999	-55.7447	-55.0931	-54.4451	-53.8006	-53.1596	-52.5221	-51.8882	-51.2579	-50.6312	-50.008	-49.3883	-48.7722	-48.1595	-47.5507	-46.9454	-46.3436	-45.7453	-45.1505	-44.5594	-43.9721	-43.3882	-42.8078	-42.2309	-41.6576	-41.0882	-40.5223	-39.9599	-39.401	-38.8456	-38.294	-37.7461	-37.2017	-36.6608	-36.1234	-35.5895	-35.0595	-34.5331	-34.0101	-33.4907	-32.9748	-32.4625	-31.954	-31.449	-30.9474	-30.4494	-29.9549	-29.4642	-28.977	-28.4934	-28.0132	-27.5365	-27.0635	-26.5941	-26.1282	-25.6658	-25.207	-24.7516	-24.2999	-23.8517	-23.4071	-22.9659	-22.5282	-22.0941	-21.6636	-21.2366	-20.8131	-20.3931	-19.9765	-19.5636	-19.1542	-18.7482	-18.3457	-17.9467	-17.5512	-17.1593	-16.7709	-16.3859	-16.0043	-15.6263	-15.2517	-14.8807	-14.5131	-14.1489	-13.7882	-13.431	-13.0772	-12.7269	-12.38	-12.0366	-11.6966	-11.36	-11.0269	-10.6972	-10.3709	-10.0481	-9.72863	-9.41261	-9.09999	-8.79077	-8.48494	-8.18249	-7.88345	-7.5878	-7.29552	-7.00662	-6.72109	-6.43893	-6.16013	-5.8847	-5.61262	-5.3439	-5.07852	-4.8165	-4.55781	-4.30247	-4.05046	-3.80179	-3.55644	-3.31445	-3.07579	-2.84044	-2.60841	-2.3797	-2.15436	-1.93237	-1.71369	-1.49832	-1.28625	-1.07751	-0.8723	-0.670389	-0.471778	-0.276465	-0.08445	0.103944	0.288814	0.470386	0.648663	0.823644	0.995259	1.16255	1.32653	1.48722	1.64462	1.79871	1.94839	2.09382	2.23594	2.37476	2.51028	2.64244	2.76768	2.88959	3.00818	3.12345	3.2354	3.34102	3.44014	3.53587	3.62821	3.71715	3.8027	3.87562	3.94458	4.0099	4.07156	4.12958	4.17812	4.21516	4.24783	4.27608	4.29984	4.31906	4.31987	4.31339	4.30054	4.28099	4.25433	4.21715	4.1664	4.10541	4.03293	3.94731	3.84638	3.74807	3.63665	3.50597	3.3512	3.16487	2.97135	2.81545	2.63179	2.4106	2.13462	1.76872	1.5325	1.31324	1.04835	0.71301	0.250597	-0.300133	-0.533439	-0.809897	-1.15182	-1.60829	-2.32896	-2.76683	-3.03674	-3.35671	-3.75612	-4.30616	-5.02023	-5.28438	-5.58601	-5.94204	-6.38672	-7.00818	-7.44057	-7.73811	-8.07721	-8.47827	-8.98494	-9.60257	-9.90707	-10.2467	-10.6362	-11.104	-11.7186	-12.1978	-12.5469	-12.9392	-13.3962	-13.9644	-14.6844	-15.0471	-15.4482	-15.9047	-16.4505	-17.1729	-17.7819	-18.1961	-18.6586	-19.1948	-19.8636	-20.7756	-21.2069	-21.6807	-22.2164	-22.8546	-23.7078	-24.4912	-24.9826	-25.5271	-26.1534	-26.9305	-28.0606	-28.5776	-29.1414	-29.7728	-30.5169	-31.5024	-32.4869	-33.0823	-33.736	-34.4785	-35.383	-36.7339	-37.3793	-38.0762	-38.8478	-39.7395	-40.8811	-42.0926	-42.8618	-43.6997	-44.6367	-45.7437	-47.2798	-48.2314	-49.193	-50.25	-51.4479	-52.9061	-54.5062	-55.7003	-57.0113	-58.4777	-60.1784	-62.3629	-64.1718	-66.0738	-68.1276	-70.3207	-72.8794	-75.9454	-79.7592	-84.776	-92.023	-104.715	-154.018
ENSG00000173678	-10.1155	-9.979	-9.84306	-9.70769	-9.57288	-9.43864	-9.30497	-9.17186	-9.03932	-8.90734	-8.77593	-8.64509	-8.51481	-8.3851	-8.25595	-8.12737	-7.99936	-7.87191	-7.74503	-7.61872	-7.49297	-7.36779	-7.24318	-7.11913	-6.99564	-6.87273	-6.75038	-6.62859	-6.50737	-6.38672	-6.26664	-6.14712	-6.02817	-5.90978	-5.79196	-5.6747	-5.55802	-5.44189	-5.32634	-5.21135	-5.09693	-4.98307	-4.86978	-4.75706	-4.6449	-4.53331	-4.42228	-4.31182	-4.20193	-4.0926	-3.98384	-3.87565	-3.76802	-3.66096	-3.55446	-3.44853	-3.34317	-3.23837	-3.13414	-3.03047	-2.92738	-2.82484	-2.72288	-2.62148	-2.52065	-2.42038	-2.32068	-2.22154	-2.12297	-2.02497	-1.92754	-1.83067	-1.73436	-1.63863	-1.54345	-1.44885	-1.35481	-1.26134	-1.16843	-1.07609	-0.984319	-0.893112	-0.802471	-0.712396	-0.622887	-0.533945	-0.445568	-0.357758	-0.270515	-0.183837	-0.0977258	-0.0121807	0.0727981	0.157211	0.241057	0.324337	0.407051	0.489199	0.57078	0.651795	0.732244	0.812127	0.891444	0.970194	1.04838	1.126	1.20305	1.27953	1.35545	1.4308	1.50559	1.57981	1.65347	1.72655	1.79908	1.87103	1.94242	2.01324	2.0835	2.15319	2.22232	2.29087	2.35887	2.42629	2.49315	2.55944	2.62517	2.69033	2.75493	2.81896	2.88242	2.94531	3.00764	3.06941	3.1306	3.19124	3.2513	3.3108	3.36973	3.4281	3.4859	3.54313	3.5998	3.6559	3.71143	3.7664	3.82081	3.87464	3.92791	3.98062	4.03275	4.08433	4.13533	4.18577	4.23564	4.28495	4.33369	4.38186	4.42947	4.47651	4.52299	4.5689	4.61424	4.65902	4.70323	4.74688	4.78995	4.83247	4.87441	4.91579	4.95661	4.99685	5.03653	5.07565	5.1142	5.15218	5.1896	5.22645	5.26273	5.29845	5.3336	5.36819	5.40221	5.43566	5.46855	5.50087	5.53262	5.56381	5.59443	5.62449	5.65398	5.6829	5.71126	5.73905	5.76628	5.79294	5.81903	5.84456	5.86952	5.89391	5.91774	5.941	5.9637	5.98583	6.00739	6.02839	6.04882	6.06868	6.08798	6.10672	6.12488	6.14248	6.15952	6.17599	6.19189	6.20722	6.22199	6.2362	6.24984	6.26291	6.27541	6.28735	6.29873	6.30953	6.31978	6.32945	6.33856	6.3471	6.35508	6.36249	6.36933	6.37561	6.38133	6.38647	6.39105	6.39507	6.39851	6.4014	6.40371	6.40546	6.40665	6.40726	6.40732	6.4068	6.40572	6.40408	6.40186	6.39908	6.39574	6.39183	6.38735	6.38231	6.3767	6.37053	6.36379	6.35648	6.34861	6.34017	6.33117	6.3216	6.31146	6.30076	6.28949	6.27765	6.26525	6.25229	6.23876	6.22466	6.20999	6.19476	6.17897	6.16261	6.14568	6.12818	6.11012	6.0915	6.0723	6.05255	6.03222	6.01133	5.98988	5.96786	5.94527	5.92211	5.89839	5.87411	5.84926	5.82384	5.79785	5.7713	5.74419	5.71651	5.68826	5.65944	5.63006	5.60012	5.5696	5.53853	5.50688	5.47467	5.44189	5.40855	5.37464	5.34016	5.30512	5.26951	5.23334	5.1966	5.15929	5.12142	5.08298	5.04397	5.0044	4.96426	4.92355	4.88227	4.84043	4.79803	4.75505	4.71151	4.6674	4.62273	4.57749	4.53168	4.4853	4.43836	4.39084	4.34276	4.29412	4.2449	4.19512	4.14477	4.09385	4.04236	3.9903	3.93768	3.88449	3.83072	3.77639	3.72149	3.66602	3.60998	3.55337	3.49619	3.43844	3.38011	3.32122	3.26176	3.20172	3.14111	3.07993	3.01818	2.95586	2.89296	2.82949	2.76544	2.70082	2.63563	2.56986	2.50351	2.43659	2.36909	2.30102	2.23236	2.16313	2.09332	2.02293	1.95196	1.8804	1.80827	1.73555	1.66225	1.58836	1.51389	1.43883	1.36319	1.28696	1.21013	1.13272	1.05471	0.976114	0.89692	0.817131	0.736745	0.65576	0.574175	0.491987	0.409196	0.3258	0.241796	0.157182	0.0719576	-0.0138806	-0.100335	-0.187407	-0.2751	-0.363416	-0.452358	-0.541929	-0.632132	-0.722969	-0.814445	-0.906562	-0.999325	-1.09274	-1.1868	-1.28152	-1.3769	-1.47295	-1.56967	-1.66706	-1.76513	-1.86389	-1.96334	-2.06349	-2.16434	-2.26591	-2.36819	-2.47119	-2.57493	-2.6794	-2.78463	-2.89061	-2.99736	-3.10488	-3.2132	-3.3223	-3.43222	-3.54296	-3.65453	-3.76695	-3.88023	-3.99438	-4.10942	-4.22538	-4.34225	-4.46007	-4.57885	-4.69861	-4.81938	-4.94118	-5.06402	-5.18795	-5.31298	-5.43914	-5.56647	-5.69499	-5.82475	-5.95578	-6.08812	-6.22182	-6.35691	-6.49345	-6.63149	-6.77108	-6.91229	-7.05518	-7.19983	-7.34629	-7.49466	-7.64503	-7.79749	-7.95214	-8.1091	-8.26848	-8.43043	-8.59509	-8.76262	-8.9332	-9.10702	-9.28431	-9.46531	-9.65028	-9.83952	-10.0334	-10.2322	-10.4365	-10.6467	-10.8634	-11.0873	-11.3191	-11.5596	-11.81	-12.0714	-12.3455	-12.6339	-12.9389	-13.2633	-13.6107	-13.9856	-14.3942	-14.8448	-15.3491	-15.9246	-16.5985	-17.4167	-18.4657	-19.9396	-22.4404	-31.6948
ENSG00000105371	-23.9768	-23.7367	-23.4976	-23.2594	-23.0221	-22.7859	-22.5505	-22.3161	-22.0826	-21.8501	-21.6185	-21.3879	-21.1582	-20.9295	-20.7017	-20.4748	-20.2489	-20.0239	-19.7999	-19.5768	-19.3547	-19.1335	-18.9133	-18.694	-18.4756	-18.2582	-18.0418	-17.8262	-17.6117	-17.398	-17.1853	-16.9736	-16.7628	-16.5529	-16.344	-16.1361	-15.929	-15.723	-15.5178	-15.3136	-15.1104	-14.9081	-14.7067	-14.5063	-14.3069	-14.1083	-13.9108	-13.7141	-13.5184	-13.3237	-13.1299	-12.937	-12.7451	-12.5541	-12.3641	-12.175	-11.9869	-11.7997	-11.6135	-11.4281	-11.2438	-11.0604	-10.8779	-10.6964	-10.5158	-10.3361	-10.1575	-9.9797	-9.8029	-9.62703	-9.45211	-9.27814	-9.10511	-8.93302	-8.76188	-8.59168	-8.42243	-8.25412	-8.08675	-7.92033	-7.75485	-7.59031	-7.42672	-7.26408	-7.10237	-6.94161	-6.7818	-6.62293	-6.465	-6.30802	-6.15198	-5.99688	-5.84273	-5.68952	-5.53726	-5.38593	-5.23556	-5.08612	-4.93763	-4.79009	-4.64348	-4.49782	-4.35311	-4.20934	-4.06651	-3.92462	-3.78368	-3.64368	-3.50462	-3.36651	-3.22934	-3.09311	-2.95783	-2.82349	-2.69009	-2.55764	-2.42613	-2.29556	-2.16594	-2.03725	-1.90951	-1.78272	-1.65686	-1.53195	-1.40798	-1.28495	-1.16287	-1.04173	-0.921526	-0.802268	-0.683952	-0.566578	-0.450146	-0.334656	-0.220107	-0.1065	0.00616482	0.117889	0.228671	0.338512	0.447412	0.555371	0.662389	0.768466	0.873603	0.977799	1.08105	1.18337	1.28474	1.38518	1.48467	1.58323	1.68084	1.77752	1.87325	1.96805	2.06191	2.15483	2.24681	2.33785	2.42795	2.51712	2.60535	2.69263	2.77899	2.8644	2.94888	3.03242	3.11502	3.19668	3.27741	3.3572	3.43606	3.51398	3.59096	3.66701	3.74212	3.81629	3.88954	3.96185	4.03321	4.10364	4.17314	4.24171	4.30935	4.37604	4.44179	4.50662	4.57051	4.63347	4.6955	4.75657	4.81672	4.87593	4.93422	4.99157	5.04797	5.10342	5.15794	5.21154	5.26421	5.31594	5.36668	5.4165	5.46539	5.51335	5.56038	5.60643	5.65151	5.69567	5.7389	5.7812	5.82256	5.86288	5.90227	5.94074	5.97827	6.01488	6.05047	6.08507	6.11874	6.15148	6.18329	6.21415	6.24394	6.27278	6.3007	6.32768	6.35373	6.37876	6.40277	6.42585	6.44799	6.46919	6.48946	6.50863	6.52687	6.54416	6.56052	6.57593	6.59033	6.60372	6.61617	6.62767	6.63822	6.64783	6.65638	6.66397	6.67061	6.67631	6.68105	6.6848	6.68754	6.68932	6.69015	6.69003	6.68895	6.68683	6.68375	6.6797	6.6747	6.66873	6.66178	6.65381	6.64488	6.63499	6.62413	6.6123	6.59944	6.58561	6.57081	6.55503	6.53828	6.52053	6.50178	6.48204	6.46133	6.43963	6.41695	6.39325	6.36856	6.34288	6.31621	6.28855	6.25988	6.23021	6.19953	6.16785	6.13517	6.10148	6.06679	6.03109	5.99437	5.95663	5.91788	5.87811	5.83734	5.79554	5.75271	5.70885	5.66395	5.61806	5.57115	5.52319	5.47418	5.42411	5.37301	5.32095	5.26782	5.21363	5.15836	5.10201	5.04471	4.9864	4.92699	4.8665	4.8049	4.74224	4.67874	4.61413	4.54841	4.48156	4.41358	4.34476	4.27499	4.20408	4.13202	4.05881	3.98452	3.90966	3.83365	3.75649	3.67815	3.59863	3.51846	3.4375	3.35537	3.27206	3.18755	3.10192	3.01615	2.92921	2.84109	2.75177	2.66123	2.57014	2.4784	2.38548	2.29136	2.19603	2.09948	2.00253	1.90437	1.80499	1.70437	1.60249	1.49917	1.39436	1.28823	1.18075	1.07192	0.961703	0.847329	0.73126	0.613549	0.494153	0.373022	0.247335	0.115952	-0.0178637	-0.154241	-0.293326	-0.435286	-0.588179	-0.74603	-0.908596	-1.0764	-1.25007	-1.42993	-1.61658	-1.81186	-2.01736	-2.23515	-2.46815	-2.67577	-2.88805	-3.11331	-3.35472	-3.61688	-3.86715	-4.05653	-4.25302	-4.45772	-4.67205	-4.89788	-5.08893	-5.27514	-5.46695	-5.66507	-5.87039	-6.07854	-6.28109	-6.49104	-6.70956	-6.93817	-7.17889	-7.40336	-7.62834	-7.86385	-8.11206	-8.37596	-8.64413	-8.87876	-9.12479	-9.38472	-9.66201	-9.96178	-10.2256	-10.4786	-10.7458	-11.0306	-11.3384	-11.6571	-11.9147	-12.1859	-12.4742	-12.7843	-13.1239	-13.4205	-13.6947	-13.9848	-14.2951	-14.632	-14.988	-15.265	-15.5566	-15.8666	-16.2004	-16.5663	-16.8918	-17.1863	-17.4974	-17.8298	-18.1902	-18.5772	-18.876	-19.1901	-19.5234	-19.8814	-20.2729	-20.6303	-20.9504	-21.2882	-21.6483	-22.0378	-22.4618	-22.7913	-23.1377	-23.5049	-23.8988	-24.3287	-24.7322	-25.0925	-25.4729	-25.8786	-26.3174	-26.8025	-27.1838	-27.5853	-28.012	-28.471	-28.9733	-29.4589	-29.8931	-30.3541	-30.8483	-31.3864	-31.9857	-32.4799	-32.9966	-33.5512	-34.1544	-34.8233	-35.4971	-36.111	-36.7751	-37.5025	-38.3133	-39.243	-40.079	-40.9791	-41.9923	-43.1565	-44.5355	-46.1089	-47.8055	-49.9788	-53.0145	-58.0851	-75.9687
ENSG00000106823	-86.0446	-85.5135	-84.9838	-84.4558	-83.9293	-83.4044	-82.881	-82.3592	-81.839	-81.3204	-80.8033	-80.2877	-79.7738	-79.2614	-78.7505	-78.2412	-77.7335	-77.2274	-76.7228	-76.2198	-75.7183	-75.2184	-74.7201	-74.2234	-73.7282	-73.2345	-72.7425	-72.2519	-71.763	-71.2756	-70.7898	-70.3056	-69.8229	-69.3418	-68.8622	-68.3842	-67.9078	-67.4329	-66.9596	-66.4879	-66.0177	-65.5491	-65.0821	-64.6166	-64.1527	-63.6903	-63.2295	-62.7703	-62.3127	-61.8566	-61.402	-60.9491	-60.4977	-60.0478	-59.5995	-59.1528	-58.7077	-58.2641	-57.8221	-57.3816	-56.9427	-56.5054	-56.0696	-55.6354	-55.2028	-54.7717	-54.3422	-53.9143	-53.4879	-53.0631	-52.6398	-52.2181	-51.798	-51.3794	-50.9624	-50.547	-50.1331	-49.7208	-49.3101	-48.9009	-48.4933	-48.0872	-47.6827	-47.2798	-46.8784	-46.4786	-46.0804	-45.6837	-45.2886	-44.895	-44.503	-44.1126	-43.7237	-43.3364	-42.9507	-42.5665	-42.1839	-41.8028	-41.4234	-41.0454	-40.6691	-40.2943	-39.921	-39.5493	-39.1792	-38.8107	-38.4437	-38.0782	-37.7144	-37.3521	-36.9913	-36.6321	-36.2745	-35.9185	-35.564	-35.211	-34.8596	-34.5098	-34.1616	-33.8149	-33.4697	-33.1261	-32.7841	-32.4437	-32.1048	-31.7674	-31.4316	-31.0974	-30.7648	-30.4337	-30.1041	-29.7761	-29.4497	-29.1248	-28.8015	-28.4798	-28.1596	-27.8409	-27.5239	-27.2083	-26.8944	-26.582	-26.2711	-25.9618	-25.6541	-25.3479	-25.0432	-24.7401	-24.4386	-24.1386	-23.8402	-23.5434	-23.248	-22.9543	-22.6621	-22.3714	-22.0823	-21.7948	-21.5088	-21.2243	-20.9414	-20.66	-20.3802	-20.102	-19.8253	-19.5501	-19.2765	-19.0044	-18.7339	-18.4649	-18.1975	-17.9316	-17.6672	-17.4044	-17.1432	-16.8835	-16.6253	-16.3687	-16.1136	-15.86	-15.608	-15.3576	-15.1086	-14.8612	-14.6154	-14.3711	-14.1283	-13.8871	-13.6474	-13.4092	-13.1726	-12.9376	-12.704	-12.472	-12.2416	-12.0126	-11.7853	-11.5595	-11.3352	-11.1124	-10.8912	-10.6715	-10.4534	-10.2369	-10.0218	-9.80834	-9.59635	-9.38601	-9.17725	-8.97001	-8.76429	-8.56009	-8.35743	-8.15651	-7.9571	-7.75922	-7.56285	-7.36799	-7.17484	-6.98332	-6.79332	-6.60484	-6.41787	-6.23245	-6.04885	-5.86677	-5.68621	-5.50717	-5.32965	-5.15384	-4.97969	-4.80706	-4.63596	-4.46639	-4.29834	-4.13211	-3.96741	-3.80424	-3.64259	-3.48247	-3.32401	-3.16722	-3.01195	-2.85822	-2.706	-2.55532	-2.4064	-2.25901	-2.11316	-1.96883	-1.82604	-1.68486	-1.54533	-1.40733	-1.27086	-1.13592	-1.00251	-0.870799	-0.740632	-0.611995	-0.484888	-0.359309	-0.235324	-0.112967	0.0078608	0.127159	0.24493	0.361173	0.475758	0.588797	0.700308	0.810292	0.91875	1.02563	1.1309	1.23464	1.33686	1.43755	1.53672	1.63425	1.73024	1.8247	1.91764	2.00906	2.09892	2.18716	2.27388	2.35908	2.44277	2.52493	2.60546	2.68444	2.7619	2.83784	2.91227	2.98514	3.05636	3.12607	3.19427	3.26095	3.32612	3.38962	3.45155	3.51197	3.57087	3.62826	3.68409	3.73818	3.79076	3.84182	3.89138	3.93942	3.9857	4.03035	4.07348	4.11509	4.15519	4.1937	4.23027	4.26531	4.29882	4.33081	4.36128	4.38979	4.41652	4.4417	4.46534	4.48744	4.5079	4.52598	4.54249	4.55744	4.57081	4.58261	4.59212	4.59951	4.60528	4.60944	4.61197	4.61278	4.61046	4.60645	4.60074	4.59333	4.58421	4.57235	4.55783	4.54149	4.52331	4.5033	4.4814	4.45559	4.42779	4.39798	4.36612	4.33218	4.29532	4.25539	4.21319	4.16866	4.12176	4.07242	4.02002	3.965	3.9073	3.84683	3.7835	3.71767	3.64943	3.57805	3.50341	3.42534	3.34366	3.25945	3.17144	3.07927	2.98264	2.88119	2.77398	2.66007	2.53959	2.41174	2.27551	2.12959	1.97719	1.81313	1.63406	1.43619	1.21387	0.986456	0.787397	0.565192	0.311696	0.0130659	-0.357235	-0.584459	-0.779784	-0.99385	-1.23225	-1.50386	-1.77061	-1.93621	-2.11114	-2.29697	-2.49578	-2.71046	-2.90108	-3.09025	-3.29159	-3.50763	-3.74197	-3.98192	-4.18393	-4.39907	-4.63024	-4.88159	-5.15943	-5.39754	-5.62372	-5.86646	-6.13012	-6.42137	-6.72724	-6.96263	-7.21448	-7.4871	-7.78701	-8.1248	-8.41234	-8.67237	-8.95256	-9.25901	-9.60155	-9.97299	-10.241	-10.5282	-10.8404	-11.1861	-11.5806	-11.9217	-12.2166	-12.535	-12.8846	-13.2782	-13.7198	-14.0235	-14.3491	-14.7034	-15.0973	-15.5506	-15.9534	-16.2884	-16.6501	-17.0475	-17.4966	-18.0167	-18.3644	-18.737	-19.1423	-19.5932	-20.1136	-20.5932	-20.9822	-21.4017	-21.8623	-22.3828	-23.002	-23.4154	-23.8581	-24.3393	-24.8742	-25.4917	-26.0856	-26.5652	-27.083	-27.6519	-28.2946	-29.0599	-29.6166	-30.1977	-30.8321	-31.5395	-32.358	-33.1898	-33.8859	-34.6479	-35.4958	-36.4648	-37.6315	-38.6141	-39.6638	-40.8582	-42.2508	-43.9395	-45.9025	-47.9629	-50.6378	-54.4368	-60.9282	-84.8531
ENSG00000139971	-57.2078	-56.81	-56.4134	-56.0181	-55.6241	-55.2314	-54.8399	-54.4497	-54.0608	-53.6731	-53.2868	-52.9017	-52.5178	-52.1353	-51.754	-51.374	-50.9953	-50.6179	-50.2417	-49.8668	-49.4932	-49.1209	-48.7498	-48.38	-48.0115	-47.6442	-47.2783	-46.9136	-46.5502	-46.188	-45.8272	-45.4676	-45.1092	-44.7522	-44.3964	-44.0419	-43.6887	-43.3368	-42.9861	-42.6367	-42.2886	-41.9418	-41.5962	-41.2519	-40.9089	-40.5672	-40.2267	-39.8875	-39.5496	-39.213	-38.8776	-38.5435	-38.2107	-37.8791	-37.5489	-37.2199	-36.8922	-36.5657	-36.2406	-35.9167	-35.5941	-35.2727	-34.9526	-34.6339	-34.3163	-34.0001	-33.6851	-33.3714	-33.059	-32.7479	-32.438	-32.1294	-31.8221	-31.516	-31.2113	-30.9078	-30.6056	-30.3046	-30.0049	-29.7065	-29.4094	-29.1136	-28.819	-28.5257	-28.2336	-27.9429	-27.6534	-27.3652	-27.0783	-26.7926	-26.5082	-26.2251	-25.9433	-25.6627	-25.3834	-25.1054	-24.8287	-24.5532	-24.279	-24.0061	-23.7345	-23.4641	-23.195	-22.9272	-22.6606	-22.3953	-22.1313	-21.8686	-21.6071	-21.3469	-21.088	-20.8304	-20.574	-20.3189	-20.0651	-19.8125	-19.5613	-19.3112	-19.0625	-18.815	-18.5688	-18.3239	-18.0803	-17.8379	-17.5968	-17.3569	-17.1184	-16.8811	-16.6451	-16.4103	-16.1768	-15.9446	-15.7137	-15.484	-15.2556	-15.0284	-14.8026	-14.578	-14.3546	-14.1326	-13.9118	-13.6923	-13.474	-13.257	-13.0413	-12.8268	-12.6136	-12.4017	-12.1911	-11.9817	-11.7735	-11.5667	-11.3611	-11.1568	-10.9537	-10.7519	-10.5513	-10.3521	-10.1541	-9.95731	-9.76182	-9.5676	-9.37463	-9.18293	-8.99248	-8.8033	-8.61538	-8.42871	-8.24331	-8.05916	-7.87628	-7.69464	-7.51427	-7.33515	-7.15729	-6.98069	-6.80534	-6.63125	-6.45841	-6.28682	-6.1165	-5.94742	-5.7796	-5.61303	-5.4477	-5.28365	-5.12085	-4.95929	-4.79898	-4.63992	-4.48211	-4.32558	-4.1703	-4.01626	-3.86346	-3.7119	-3.56164	-3.41264	-3.26488	-3.11836	-2.97307	-2.82905	-2.68636	-2.54491	-2.4047	-2.26572	-2.12797	-1.99157	-1.85647	-1.72261	-1.58997	-1.45857	-1.32843	-1.19973	-1.07226	-0.946022	-0.821019	-0.697247	-0.574874	-0.453846	-0.334055	-0.215498	-0.0981748	0.0178921	0.132445	0.245759	0.357836	0.468676	0.57828	0.68648	0.793305	0.898889	1.00323	1.10634	1.20819	1.30853	1.40763	1.50548	1.60209	1.69746	1.79146	1.88408	1.97546	2.0656	2.15449	2.24213	2.32831	2.41324	2.49691	2.57934	2.66053	2.74038	2.81887	2.89611	2.9721	3.04685	3.12034	3.19243	3.26326	3.33283	3.40115	3.46823	3.53399	3.59841	3.66158	3.7235	3.78416	3.84358	3.90163	3.9584	4.01393	4.0682	4.12122	4.17295	4.22334	4.27248	4.32037	4.36701	4.4124	4.45643	4.49919	4.5407	4.58096	4.61997	4.65768	4.69406	4.72919	4.76306	4.79568	4.82706	4.85707	4.8858	4.91328	4.9395	4.96448	4.98816	5.01047	5.03153	5.05133	5.06988	5.08718	5.10307	5.11766	5.131	5.14307	5.15389	5.1634	5.17145	5.17824	5.18377	5.18803	5.19103	5.19254	5.19266	5.19152	5.1891	5.18542	5.18038	5.17368	5.16568	5.1564	5.14583	5.13397	5.12042	5.10532	5.0889	5.07117	5.05212	5.03165	5.00907	4.98513	4.95984	4.93318	4.90515	4.87504	4.84303	4.80959	4.77471	4.73839	4.70051	4.65965	4.61725	4.5733	4.52778	4.48067	4.43084	4.37836	4.32413	4.26812	4.21031	4.15062	4.08655	4.02041	3.95214	3.88168	3.80898	3.73268	3.65251	3.56961	3.48388	3.39515	3.30328	3.20662	3.1062	3.00181	2.89312	2.77976	2.66254	2.54154	2.4147	2.28131	2.14051	1.99119	1.84612	1.6936	1.53101	1.35639	1.16709	0.976505	0.797366	0.603392	0.390737	0.153652	-0.117024	-0.333152	-0.555927	-0.804884	-1.09035	-1.43077	-1.77906	-2.02287	-2.29855	-2.62063	-3.01729	-3.55582	-3.89104	-4.17886	-4.51593	-4.9336	-5.50977	-6.2276	-6.51414	-6.84548	-7.24803	-7.78337	-8.66583	-9.22377	-9.53948	-9.91148	-10.3796	-11.0534	-12.0499	-12.3495	-12.6923	-13.103	-13.6377	-14.4812	-15.0765	-15.3973	-15.7677	-16.219	-16.8296	-17.6783	-17.9837	-18.3267	-18.7263	-19.2226	-19.9256	-20.4587	-20.7829	-21.1486	-21.5787	-22.1232	-22.8295	-23.1401	-23.4819	-23.8685	-24.3256	-24.9124	-25.3876	-25.713	-26.0707	-26.4748	-26.9524	-27.5275	-27.8426	-28.1818	-28.553	-28.9702	-29.4596	-29.8836	-30.2138	-30.5678	-30.9535	-31.3837	-31.872	-32.2025	-32.5524	-32.9265	-33.3323	-33.7823	-34.1984	-34.5559	-34.9342	-35.3385	-35.7767	-36.2618	-36.6388	-37.0355	-37.4564	-37.9073	-38.3977	-38.8729	-39.3037	-39.7597	-40.2461	-40.7708	-41.3463	-41.8404	-42.3573	-42.9095	-43.5049	-44.1555	-44.8146	-45.4398	-46.1139	-46.8474	-47.6556	-48.562	-49.4261	-50.3656	-51.4208	-52.6271	-54.039	-55.6632	-57.511	-59.8936	-63.2502	-68.9318	-89.6661
ENSG00000164292	-146.083	-145.281	-144.482	-143.684	-142.889	-142.096	-141.305	-140.516	-139.73	-138.945	-138.163	-137.383	-136.605	-135.829	-135.056	-134.284	-133.515	-132.748	-131.983	-131.22	-130.459	-129.7	-128.944	-128.19	-127.438	-126.688	-125.94	-125.194	-124.451	-123.71	-122.97	-122.233	-121.499	-120.766	-120.035	-119.307	-118.581	-117.857	-117.135	-116.415	-115.698	-114.982	-114.269	-113.558	-112.849	-112.142	-111.437	-110.735	-110.035	-109.336	-108.64	-107.947	-107.255	-106.565	-105.878	-105.193	-104.51	-103.829	-103.15	-102.473	-101.799	-101.127	-100.457	-99.7886	-99.1228	-98.4591	-97.7976	-97.1382	-96.481	-95.826	-95.1731	-94.5224	-93.8738	-93.2274	-92.5831	-91.941	-91.301	-90.6632	-90.0276	-89.3941	-88.7628	-88.1336	-87.5066	-86.8817	-86.259	-85.6384	-85.02	-84.4038	-83.7897	-83.1777	-82.568	-81.9603	-81.3548	-80.7515	-80.1504	-79.5513	-78.9545	-78.3598	-77.7672	-77.1768	-76.5886	-76.0025	-75.4185	-74.8367	-74.2571	-73.6796	-73.1043	-72.5311	-71.9601	-71.3912	-70.8245	-70.2599	-69.6975	-69.1372	-68.5791	-68.0231	-67.4693	-66.9176	-66.3681	-65.8207	-65.2755	-64.7324	-64.1915	-63.6527	-63.1161	-62.5816	-62.0493	-61.5191	-60.9911	-60.4652	-59.9415	-59.4199	-58.9004	-58.3831	-57.8679	-57.3549	-56.844	-56.3353	-55.8287	-55.3243	-54.822	-54.3218	-53.8238	-53.3279	-52.8342	-52.3426	-51.8531	-51.3658	-50.8806	-50.3975	-49.9166	-49.4378	-48.9612	-48.4867	-48.0143	-47.5441	-47.076	-46.61	-46.1461	-45.6844	-45.2248	-44.7673	-44.312	-43.8588	-43.4077	-42.9587	-42.5119	-42.0672	-41.6246	-41.1841	-40.7458	-40.3095	-39.8754	-39.4434	-39.0135	-38.5858	-38.1601	-37.7366	-37.3151	-36.8958	-36.4786	-36.0635	-35.6505	-35.2396	-34.8309	-34.4242	-34.0197	-33.6172	-33.2169	-32.8186	-32.4225	-32.0285	-31.6366	-31.2468	-30.859	-30.4734	-30.0899	-29.7086	-29.3293	-28.9522	-28.5771	-28.2041	-27.8334	-27.4647	-27.0981	-26.7336	-26.3712	-26.0111	-25.6531	-25.2972	-24.9434	-24.5916	-24.242	-23.8948	-23.5496	-23.2066	-22.8656	-22.5266	-22.1901	-21.8558	-21.5236	-21.1934	-20.8653	-20.5394	-20.216	-19.8947	-19.5754	-19.2582	-18.9431	-18.6304	-18.32	-18.0117	-17.7054	-17.4012	-17.0991	-16.7996	-16.5021	-16.2068	-15.9135	-15.6222	-15.3333	-15.0467	-14.7622	-14.4797	-14.1993	-13.9209	-13.6451	-13.3713	-13.0996	-12.8299	-12.5624	-12.297	-12.0339	-11.7729	-11.5139	-11.257	-11.0022	-10.7497	-10.4993	-10.2509	-10.0046	-9.76035	-9.51826	-9.27837	-9.04053	-8.80474	-8.571	-8.3393	-8.10983	-7.88243	-7.65707	-7.43374	-7.21246	-6.99326	-6.7762	-6.56117	-6.34817	-6.13719	-5.92823	-5.7214	-5.5166	-5.31382	-5.11304	-4.91428	-4.71754	-4.52287	-4.3302	-4.13953	-3.95084	-3.76414	-3.57948	-3.39681	-3.21611	-3.03739	-2.86064	-2.68587	-2.51308	-2.34225	-2.17338	-2.00646	-1.84148	-1.67846	-1.51739	-1.35824	-1.20104	-1.04576	-0.892411	-0.74098	-0.591469	-0.443874	-0.298193	-0.154421	-0.0125581	0.127401	0.265458	0.401618	0.535881	0.668244	0.798675	0.927218	1.05387	1.17865	1.30154	1.42244	1.54139	1.65847	1.77368	1.88701	1.99841	2.10756	2.21484	2.32024	2.42378	2.52544	2.62469	2.72169	2.81682	2.91007	3.00146	3.09086	3.17671	3.2607	3.34281	3.42304	3.5014	3.57614	3.64751	3.71699	3.78459	3.85031	3.91406	3.97048	4.02496	4.07752	4.12815	4.17686	4.21934	4.25529	4.28913	4.32087	4.35051	4.37805	4.39115	4.40118	4.40853	4.41318	4.41508	4.40748	4.3877	4.36374	4.3354	4.30244	4.26458	4.21093	4.14914	4.07927	4.00027	3.91078	3.81382	3.71162	3.59517	3.46127	3.30525	3.11991	2.97153	2.81172	2.62371	2.39636	2.10942	1.81065	1.61971	1.39219	1.11037	0.737888	0.178726	-0.131736	-0.373761	-0.672008	-1.06519	-1.65843	-2.48398	-2.71841	-2.99847	-3.35049	-3.83586	-4.66777	-5.16889	-5.42377	-5.72771	-6.11077	-6.64636	-7.35245	-7.59483	-7.87411	-8.20816	-8.63361	-9.24763	-9.66488	-9.93524	-10.2488	-10.6293	-11.1298	-11.7711	-12.0394	-12.344	-12.7019	-13.1478	-13.7712	-14.2404	-14.5409	-14.8851	-15.2972	-15.8309	-16.5438	-16.8434	-17.1795	-17.5694	-18.0476	-18.7034	-19.2407	-19.574	-19.9511	-20.3955	-20.9594	-21.7313	-22.0664	-22.4381	-22.8629	-23.3738	-24.0542	-24.6534	-25.0265	-25.4431	-25.9253	-26.5212	-27.3407	-27.7217	-28.1393	-28.6092	-29.1613	-29.8686	-30.5291	-30.9574	-31.429	-31.9638	-32.6033	-33.4628	-33.9136	-34.4015	-34.941	-35.5577	-36.3089	-37.0419	-37.565	-38.134	-38.7657	-39.4927	-40.3941	-41.0069	-41.6416	-42.3355	-43.1102	-44.0082	-44.9248	-45.6924	-46.5313	-47.461	-48.5142	-49.7558	-50.8551	-52.0426	-53.3921	-54.9577	-56.8304	-59.0135	-61.4521	-64.6397	-69.205	-77.098	-106.564
ENSG00000110721	-400.151	-398.107	-396.068	-394.034	-392.006	-389.983	-387.965	-385.952	-383.945	-381.943	-379.946	-377.954	-375.968	-373.987	-372.012	-370.041	-368.076	-366.116	-364.162	-362.213	-360.269	-358.33	-356.397	-354.468	-352.546	-350.628	-348.716	-346.809	-344.907	-343.011	-341.119	-339.234	-337.353	-335.478	-333.608	-331.743	-329.883	-328.029	-326.18	-324.336	-322.498	-320.665	-318.837	-317.015	-315.197	-313.385	-311.579	-309.777	-307.981	-306.19	-304.405	-302.625	-300.85	-299.08	-297.315	-295.556	-293.802	-292.054	-290.31	-288.572	-286.84	-285.112	-283.39	-281.673	-279.961	-278.255	-276.554	-274.858	-273.167	-271.482	-269.802	-268.127	-266.458	-264.794	-263.135	-261.481	-259.833	-258.19	-256.552	-254.92	-253.293	-251.671	-250.054	-248.443	-246.837	-245.236	-243.64	-242.05	-240.465	-238.885	-237.311	-235.742	-234.178	-232.619	-231.066	-229.518	-227.975	-226.438	-224.906	-223.379	-221.857	-220.341	-218.83	-217.324	-215.823	-214.328	-212.838	-211.353	-209.874	-208.4	-206.931	-205.467	-204.009	-202.556	-201.108	-199.665	-198.228	-196.796	-195.37	-193.948	-192.532	-191.121	-189.715	-188.315	-186.92	-185.53	-184.146	-182.766	-181.393	-180.024	-178.66	-177.302	-175.949	-174.602	-173.259	-171.922	-170.59	-169.264	-167.942	-166.626	-165.316	-164.01	-162.71	-161.415	-160.125	-158.841	-157.562	-156.288	-155.019	-153.756	-152.497	-151.245	-149.997	-148.755	-147.517	-146.286	-145.059	-143.838	-142.622	-141.411	-140.205	-139.005	-137.81	-136.62	-135.435	-134.256	-133.082	-131.913	-130.749	-129.591	-128.438	-127.29	-126.147	-125.01	-123.878	-122.751	-121.629	-120.513	-119.402	-118.296	-117.195	-116.099	-115.009	-113.924	-112.844	-111.77	-110.7	-109.636	-108.577	-107.524	-106.475	-105.432	-104.394	-103.361	-102.334	-101.311	-100.294	-99.2825	-98.2759	-97.2745	-96.2783	-95.2873	-94.3017	-93.3213	-92.3461	-91.376	-90.4112	-89.4517	-88.4975	-87.5486	-86.6048	-85.6661	-84.7327	-83.8049	-82.8822	-81.9647	-81.0524	-80.1452	-79.2435	-78.3472	-77.4561	-76.5701	-75.6893	-74.8138	-73.9438	-73.0791	-72.2195	-71.3651	-70.5159	-69.6721	-68.8337	-68.0005	-67.1725	-66.3497	-65.532	-64.72	-63.9131	-63.1114	-62.3149	-61.5235	-60.7375	-59.9569	-59.1814	-58.4111	-57.646	-56.886	-56.1316	-55.3822	-54.6381	-53.899	-53.1652	-52.4366	-51.7133	-50.9951	-50.2821	-49.5743	-48.8716	-48.1741	-47.4819	-46.7948	-46.1128	-45.4359	-44.7642	-44.0977	-43.4363	-42.78	-42.1288	-41.4827	-40.8418	-40.206	-39.5752	-38.9496	-38.329	-37.7135	-37.1031	-36.4977	-35.8974	-35.3022	-34.712	-34.1267	-33.5465	-32.9713	-32.4011	-31.836	-31.2758	-30.7205	-30.1701	-29.6248	-29.0845	-28.5492	-28.0185	-27.4927	-26.9719	-26.456	-25.9452	-25.4392	-24.9375	-24.4409	-23.9492	-23.4625	-22.9808	-22.5031	-22.0302	-21.5622	-21.0992	-20.6411	-20.1877	-19.7379	-19.293	-18.8532	-18.4184	-17.9886	-17.562	-17.1396	-16.7224	-16.3101	-15.903	-15.5003	-15.0996	-14.7041	-14.3138	-13.9286	-13.5486	-13.1704	-12.7958	-12.4264	-12.0624	-11.7037	-11.3495	-10.9945	-10.645	-10.3012	-9.96294	-9.63026	-9.29737	-8.96644	-8.64154	-8.32264	-8.00968	-7.70176	-7.38753	-7.08003	-6.77915	-6.48479	-6.19686	-5.90559	-5.61353	-5.32904	-5.05192	-4.78198	-4.51867	-4.23956	-3.96949	-3.70803	-3.45481	-3.20954	-2.95692	-2.69892	-2.45133	-2.2135	-1.98486	-1.76496	-1.51778	-1.28225	-1.05852	-0.845632	-0.642844	-0.429355	-0.204461	0.00599341	0.203544	0.389371	0.564397	0.774131	0.970834	1.15237	1.32043	1.47633	1.64127	1.82078	1.98325	2.13086	2.26522	2.38756	2.53495	2.6711	2.7922	2.89988	2.99543	3.08852	3.18525	3.26894	3.34073	3.40155	3.45212	3.49273	3.52413	3.54677	3.56098	3.56702	3.55789	3.52479	3.4857	3.44061	3.38952	3.33241	3.2419	3.13744	3.02724	2.91128	2.78952	2.65462	2.49026	2.31822	2.13831	1.95031	1.75398	1.54073	1.31405	1.07632	0.826722	0.564265	0.29083	0.0164684	-0.271937	-0.57596	-0.897683	-1.23994	-1.57207	-1.90535	-2.25708	-2.63032	-3.02936	-3.44854	-3.82319	-4.21808	-4.63679	-5.08453	-5.56937	-6.02551	-6.46214	-6.92381	-7.41601	-7.9473	-8.51774	-8.99708	-9.50197	-10.0377	-10.6124	-11.2397	-11.8337	-12.386	-12.9693	-13.5908	-14.2626	-14.9969	-15.6045	-16.2435	-16.9204	-17.6457	-18.437	-19.2039	-19.9128	-20.6607	-21.4568	-22.3159	-23.2658	-24.0667	-24.91	-25.8043	-26.763	-27.8091	-28.8541	-29.8317	-30.8683	-31.977	-33.1791	-34.5155	-35.709	-36.9646	-38.3118	-39.7734	-41.3901	-43.0763	-44.7042	-46.4714	-48.4106	-50.574	-53.0656	-55.4986	-58.1699	-61.2068	-64.7319	-68.9601	-74.018	-79.8176	-87.4495	-98.4697	-117.732	-191.821
ENSG00000181004	-18.2072	-18.0172	-17.828	-17.6395	-17.4517	-17.2647	-17.0784	-16.8929	-16.7081	-16.5241	-16.3408	-16.1582	-15.9764	-15.7954	-15.6151	-15.4355	-15.2567	-15.0787	-14.9014	-14.7248	-14.549	-14.3739	-14.1996	-14.026	-13.8531	-13.681	-13.5097	-13.3391	-13.1693	-13.0001	-12.8318	-12.6642	-12.4973	-12.3312	-12.1658	-12.0012	-11.8373	-11.6742	-11.5118	-11.3501	-11.1892	-11.0291	-10.8697	-10.711	-10.5531	-10.396	-10.2395	-10.0839	-9.92893	-9.77475	-9.62131	-9.46862	-9.31668	-9.16548	-9.01503	-8.86532	-8.71636	-8.56815	-8.42068	-8.27395	-8.12798	-7.98275	-7.83826	-7.69452	-7.55153	-7.40928	-7.26777	-7.12702	-6.987	-6.84774	-6.70921	-6.57144	-6.43441	-6.29812	-6.16258	-6.02779	-5.89374	-5.76043	-5.62787	-5.49606	-5.36499	-5.23466	-5.10508	-4.97625	-4.84816	-4.72081	-4.59421	-4.46835	-4.34324	-4.21887	-4.09525	-3.97237	-3.85024	-3.72884	-3.6082	-3.48829	-3.36913	-3.25072	-3.13305	-3.01612	-2.89993	-2.78449	-2.66979	-2.55584	-2.44262	-2.33015	-2.21842	-2.10744	-1.9972	-1.8877	-1.77894	-1.67092	-1.56365	-1.45711	-1.35132	-1.24627	-1.14196	-1.0384	-0.935569	-0.833482	-0.732135	-0.631529	-0.531662	-0.432535	-0.334148	-0.2365	-0.13959	-0.0434196	0.0520127	0.146707	0.240663	0.333882	0.426363	0.518108	0.609116	0.699387	0.788923	0.877723	0.965788	1.05312	1.13971	1.22558	1.3107	1.3951	1.47876	1.56169	1.64389	1.72535	1.80609	1.88609	1.96537	2.04391	2.12173	2.19882	2.27518	2.35081	2.42572	2.4999	2.57336	2.64609	2.7181	2.78938	2.85995	2.92978	2.9989	3.0673	3.13498	3.20194	3.26818	3.3337	3.39851	3.4626	3.52597	3.58864	3.65058	3.71181	3.77233	3.83214	3.89124	3.94963	4.00729	4.06425	4.12051	4.17607	4.23093	4.28505	4.33846	4.39117	4.44319	4.49452	4.54513	4.59499	4.64415	4.69263	4.74042	4.78752	4.83384	4.87944	4.92435	4.96858	5.01213	5.05497	5.09695	5.13826	5.17889	5.21884	5.25811	5.29653	5.33417	5.37113	5.40741	5.44302	5.47792	5.51181	5.54502	5.57756	5.60942	5.64062	5.67087	5.70027	5.72898	5.75702	5.78439	5.81105	5.83657	5.86142	5.88558	5.90907	5.93188	5.95374	5.9747	5.99497	6.01456	6.03347	6.05169	6.06878	6.08517	6.10088	6.11591	6.13025	6.1437	6.15626	6.16813	6.1793	6.1898	6.1996	6.20837	6.21643	6.22381	6.2305	6.2365	6.24167	6.24598	6.2496	6.25253	6.25477	6.25633	6.25694	6.25685	6.25606	6.25459	6.25244	6.2495	6.24573	6.24127	6.23613	6.23031	6.2238	6.21643	6.20834	6.19958	6.19013	6.18	6.16913	6.15745	6.1451	6.13206	6.11836	6.10398	6.08878	6.07287	6.0563	6.03905	6.02114	6.00251	5.98308	5.96299	5.94224	5.92083	5.89876	5.87588	5.85231	5.82807	5.80319	5.77765	5.75141	5.72436	5.69665	5.66831	5.63931	5.60968	5.57921	5.54803	5.51621	5.48375	5.45065	5.41686	5.38215	5.34681	5.31083	5.27423	5.23701	5.19883	5.15987	5.12028	5.08007	5.03923	4.99766	4.95491	4.91152	4.86751	4.82287	4.77761	4.7311	4.68361	4.63549	4.58673	4.53733	4.48715	4.43508	4.38235	4.32896	4.27491	4.22021	4.16366	4.10558	4.04679	3.9873	3.9271	3.86601	3.80148	3.73615	3.67001	3.60307	3.53532	3.46459	3.39107	3.31656	3.24105	3.16452	3.08689	3.00294	2.91764	2.83095	2.74283	2.65325	2.5591	2.45987	2.35852	2.2549	2.1489	2.04036	1.92386	1.80367	1.67964	1.55139	1.41844	1.28071	1.13776	0.988198	0.831002	0.66484	0.487965	0.318656	0.14033	-0.0510517	-0.258795	-0.487734	-0.716573	-0.922424	-1.14808	-1.40023	-1.68978	-2.03651	-2.2865	-2.53909	-2.82782	-3.17131	-3.60829	-4.07441	-4.34129	-4.64923	-5.02148	-5.50984	-6.27716	-6.70827	-7.01467	-7.38169	-7.85588	-8.57522	-9.6748	-9.96443	-10.3023	-10.7192	-11.291	-12.3248	-13.0003	-13.3068	-13.6683	-14.1236	-14.7782	-15.7355	-16.023	-16.3524	-16.7478	-17.2635	-18.0739	-18.6421	-18.9536	-19.3171	-19.7675	-20.3957	-21.3235	-21.6227	-21.9645	-22.3733	-22.9047	-23.7407	-24.4005	-24.7258	-25.1044	-25.5727	-26.2271	-27.2832	-27.5959	-27.9517	-28.3756	-28.9245	-29.7871	-30.5515	-30.8907	-31.2834	-31.7658	-32.4339	-33.5801	-33.9075	-34.278	-34.7162	-35.2773	-36.1423	-36.9848	-37.3407	-37.7496	-38.2467	-38.9229	-40.1223	-40.47	-40.8609	-41.3186	-41.8965	-42.7638	-43.678	-44.0602	-44.4959	-45.0195	-45.5609	-45.7735	-45.99	-46.211	-46.4365	-46.6669	-46.9025	-47.1439	-47.3912	-47.6452	-47.9062	-48.1749	-48.4521	-48.7385	-49.035	-49.3427	-49.663	-49.9972	-50.3471	-50.7149	-51.1031	-51.5149	-51.9542	-52.426	-52.9369	-53.4954	-54.1134	-54.8073	-55.6018	-56.535	-57.6715	-59.1328	-61.1902	-64.6847	-77.5651
ENSG00000127561	-71.6147	-71.1646	-70.7159	-70.2685	-69.8226	-69.3779	-68.9347	-68.4928	-68.0522	-67.613	-67.1752	-66.7388	-66.3037	-65.8699	-65.4375	-65.0065	-64.5769	-64.1486	-63.7216	-63.2961	-62.8719	-62.449	-62.0275	-61.6074	-61.1886	-60.7712	-60.3551	-59.9404	-59.5271	-59.1151	-58.7045	-58.2953	-57.8874	-57.4809	-57.0757	-56.6719	-56.2695	-55.8684	-55.4686	-55.0703	-54.6733	-54.2776	-53.8834	-53.4904	-53.0989	-52.7087	-52.3198	-51.9324	-51.5462	-51.1615	-50.7781	-50.396	-50.0154	-49.636	-49.2581	-48.8815	-48.5063	-48.1324	-47.7599	-47.3887	-47.0189	-46.6505	-46.2834	-45.9177	-45.5533	-45.1903	-44.8287	-44.4684	-44.1095	-43.752	-43.3958	-43.041	-42.6875	-42.3354	-41.9846	-41.6352	-41.2872	-40.9405	-40.5952	-40.2513	-39.9087	-39.5675	-39.2276	-38.8891	-38.5519	-38.2161	-37.8817	-37.5486	-37.2169	-36.8866	-36.5576	-36.23	-35.9037	-35.5788	-35.2552	-34.9331	-34.6122	-34.2928	-33.9746	-33.6579	-33.3425	-33.0285	-32.7158	-32.4045	-32.0945	-31.7859	-31.4787	-31.1728	-30.8683	-30.5651	-30.2633	-29.9629	-29.6638	-29.3661	-29.0697	-28.7747	-28.4811	-28.1888	-27.8979	-27.6083	-27.3201	-27.0332	-26.7477	-26.4636	-26.1808	-25.8994	-25.6194	-25.3406	-25.0633	-24.7873	-24.5127	-24.2394	-23.9675	-23.6969	-23.4277	-23.1599	-22.8934	-22.6283	-22.3645	-22.1021	-21.841	-21.5813	-21.323	-21.066	-20.8104	-20.5561	-20.3031	-20.0516	-19.8014	-19.5525	-19.305	-19.0589	-18.8141	-18.5706	-18.3285	-18.0878	-17.8484	-17.6104	-17.3737	-17.1384	-16.9044	-16.6718	-16.4406	-16.2107	-15.9821	-15.7549	-15.529	-15.3045	-15.0814	-14.8596	-14.6391	-14.42	-14.2023	-13.9859	-13.7708	-13.5571	-13.3448	-13.1338	-12.9241	-12.7158	-12.5088	-12.3032	-12.099	-11.896	-11.6945	-11.4942	-11.2953	-11.0978	-10.9016	-10.7068	-10.5133	-10.3211	-10.1303	-9.94086	-9.75274	-9.56595	-9.38054	-9.19647	-9.01375	-8.83236	-8.6523	-8.47359	-8.29627	-8.12029	-7.94564	-7.77232	-7.60034	-7.42975	-7.26052	-7.09263	-6.92607	-6.76084	-6.59696	-6.43451	-6.27339	-6.1136	-5.95515	-5.79802	-5.64231	-5.48798	-5.33498	-5.18331	-5.03297	-4.88397	-4.73644	-4.59024	-4.44537	-4.30182	-4.15961	-4.0188	-3.87939	-3.74131	-3.60456	-3.46914	-3.33505	-3.20241	-3.07111	-2.94113	-2.81248	-2.68515	-2.55921	-2.43466	-2.31143	-2.18953	-2.06895	-1.9497	-1.83187	-1.71536	-1.60018	-1.48632	-1.37378	-1.26259	-1.15278	-1.04428	-0.937102	-0.831239	-0.72669	-0.623525	-0.521678	-0.421144	-0.321921	-0.224009	-0.127429	-0.0321921	0.0617376	0.154362	0.245683	0.335702	0.424379	0.511751	0.597825	0.682603	0.766087	0.848267	0.929134	1.00871	1.087	1.16401	1.23973	1.31416	1.3873	1.45917	1.52976	1.59908	1.66714	1.73392	1.79943	1.86369	1.92668	1.98843	2.04892	2.10817	2.16618	2.22294	2.27846	2.33275	2.38583	2.43768	2.48831	2.53771	2.58589	2.6329	2.67871	2.72332	2.76672	2.80892	2.84994	2.88986	2.92858	2.96612	3.00248	3.03766	3.07178	3.10478	3.13662	3.16729	3.19681	3.22522	3.25268	3.279	3.30418	3.32823	3.35114	3.37315	3.39417	3.41406	3.43285	3.45052	3.46714	3.4831	3.49796	3.51172	3.52439	3.53597	3.54687	3.55697	3.566	3.57394	3.58079	3.58663	3.5923	3.5969	3.60042	3.60285	3.6042	3.60519	3.60571	3.60514	3.60347	3.6007	3.59686	3.59368	3.58938	3.58395	3.57738	3.56968	3.56199	3.55431	3.54544	3.53537	3.52411	3.51164	3.50078	3.48874	3.47541	3.46079	3.44487	3.4292	3.41411	3.3976	3.37967	3.36033	3.33957	3.32092	3.30104	3.27959	3.25658	3.23203	3.20742	3.18347	3.15782	3.13047	3.10145	3.07076	3.04093	3.0097	2.97669	2.94193	2.90541	2.86748	2.82844	2.78763	2.74506	2.70076	2.65472	2.60523	2.55372	2.50058	2.44582	2.38943	2.32974	2.26454	2.1979	2.1298	2.06026	1.98924	1.91033	1.82816	1.74467	1.65985	1.57369	1.48386	1.38557	1.28596	1.18501	1.08272	0.979057	0.867623	0.752248	0.635393	0.517046	0.397193	0.274333	0.143714	0.0113661	-0.122731	-0.258598	-0.396256	-0.539672	-0.68704	-0.836494	-0.98807	-1.14181	-1.2983	-1.46042	-1.62501	-1.79214	-1.96188	-2.13428	-2.31055	-2.49042	-2.6733	-2.85929	-3.04849	-3.241	-3.43669	-3.63594	-3.83889	-4.04567	-4.25646	-4.47012	-4.68703	-4.90832	-5.13421	-5.36491	-5.60048	-5.8372	-6.07916	-6.32666	-6.58	-6.83952	-7.10235	-7.36875	-7.64193	-7.92234	-8.21045	-8.50682	-8.80363	-9.10906	-9.42373	-9.74834	-10.0837	-10.4258	-10.7744	-11.1354	-11.51	-11.8995	-12.3053	-12.7168	-13.146	-13.5955	-14.0676	-14.565	-15.0846	-15.6264	-16.2031	-16.8201	-17.484	-18.2033	-18.9714	-19.8153	-20.7557	-21.8193	-23.0453	-24.4856	-26.2335	-28.4947	-31.6988	-37.1821	-57.7488
ENSG00000135338	-82.1119	-81.5788	-81.0474	-80.5176	-79.9895	-79.4631	-78.9383	-78.4152	-77.8938	-77.3741	-76.856	-76.3396	-75.8248	-75.3117	-74.8003	-74.2906	-73.7825	-73.2761	-72.7714	-72.2683	-71.7669	-71.2672	-70.7691	-70.2727	-69.778	-69.285	-68.7936	-68.3038	-67.8158	-67.3294	-66.8447	-66.3616	-65.8803	-65.4006	-64.9225	-64.4461	-63.9714	-63.4984	-63.027	-62.5573	-62.0893	-61.6229	-61.1582	-60.6952	-60.2339	-59.7742	-59.3161	-58.8598	-58.4051	-57.9521	-57.5007	-57.051	-56.603	-56.1567	-55.712	-55.269	-54.8276	-54.388	-53.9499	-53.5136	-53.0789	-52.6459	-52.2146	-51.7849	-51.3569	-50.9306	-50.5059	-50.0829	-49.6616	-49.2419	-48.8239	-48.4075	-47.9929	-47.5799	-47.1685	-46.7589	-46.3509	-45.9445	-45.5399	-45.1369	-44.7355	-44.3359	-43.9379	-43.5415	-43.1469	-42.7539	-42.3625	-41.9729	-41.5849	-41.1985	-40.8139	-40.4308	-40.0495	-39.6698	-39.2918	-38.9155	-38.5408	-38.1678	-37.7964	-37.4267	-37.0587	-36.6924	-36.3277	-35.9646	-35.6033	-35.2436	-34.8855	-34.5291	-34.1744	-33.8214	-33.47	-33.1203	-32.7722	-32.4258	-32.0811	-31.738	-31.3966	-31.0568	-30.7187	-30.3823	-30.0475	-29.7144	-29.3829	-29.0531	-28.725	-28.3985	-28.0737	-27.7505	-27.429	-27.1092	-26.791	-26.4745	-26.1596	-25.8464	-25.5348	-25.2249	-24.9167	-24.61	-24.3051	-24.0018	-23.7002	-23.4002	-23.1018	-22.8051	-22.5101	-22.2167	-21.925	-21.6349	-21.3464	-21.0596	-20.7745	-20.491	-20.2091	-19.9289	-19.6503	-19.3734	-19.0981	-18.8244	-18.5524	-18.2821	-18.0133	-17.7462	-17.4808	-17.2169	-16.9548	-16.6942	-16.4353	-16.178	-15.9223	-15.6683	-15.4159	-15.1651	-14.916	-14.6684	-14.4225	-14.1783	-13.9356	-13.6946	-13.4552	-13.2174	-12.9812	-12.7466	-12.5137	-12.2824	-12.0526	-11.8246	-11.5981	-11.3733	-11.15	-10.9283	-10.7083	-10.4899	-10.2732	-10.058	-9.84441	-9.63241	-9.42211	-9.21344	-9.00637	-8.80087	-8.59696	-8.39467	-8.19416	-7.99523	-7.79788	-7.60211	-7.4079	-7.21551	-7.0248	-6.83568	-6.64812	-6.46214	-6.27778	-6.0954	-5.91459	-5.73535	-5.55768	-5.38158	-5.20738	-5.03498	-4.86415	-4.69489	-4.52719	-4.36112	-4.19717	-4.0348	-3.87401	-3.71479	-3.55713	-3.40138	-3.24749	-3.09517	-2.94442	-2.79525	-2.64766	-2.5022	-2.35832	-2.21602	-2.07529	-1.93614	-1.79881	-1.66331	-1.52938	-1.39703	-1.26626	-1.13705	-1.00984	-0.884216	-0.760167	-0.637689	-0.51678	-0.397606	-0.2802	-0.164365	-0.0500982	0.0626024	0.17374	0.283034	0.390742	0.496887	0.601473	0.704502	0.805877	0.905553	1.00367	1.10024	1.19526	1.28874	1.38051	1.47071	1.55937	1.64649	1.73208	1.81609	1.89848	1.97935	2.05869	2.13652	2.21282	2.28755	2.36076	2.43246	2.50265	2.57135	2.63854	2.70423	2.76844	2.83116	2.89239	2.95215	3.01048	3.06737	3.12278	3.17674	3.22923	3.28031	3.33008	3.37839	3.42527	3.4707	3.5147	3.5575	3.59896	3.63899	3.67761	3.71481	3.7507	3.78558	3.81905	3.85113	3.8818	3.91108	3.93949	3.96675	3.99262	4.0171	4.04019	4.06208	4.08355	4.10364	4.12233	4.13964	4.15555	4.17116	4.18599	4.1994	4.21142	4.22202	4.23149	4.24174	4.25053	4.25787	4.26375	4.26818	4.27324	4.27826	4.28172	4.28363	4.28399	4.28311	4.28538	4.28593	4.28475	4.28186	4.27724	4.27463	4.27325	4.26988	4.26453	4.25721	4.24806	4.2453	4.24017	4.23269	4.22291	4.21086	4.20092	4.19287	4.18212	4.16873	4.15277	4.13429	4.11824	4.09961	4.07829	4.05436	4.02786	3.99604	3.95847	3.91882	3.8771	3.83333	3.78752	3.71346	3.63552	3.55613	3.47526	3.39293	3.28766	3.14524	2.99752	2.84402	2.68413	2.51714	2.31035	2.08131	1.82929	1.54632	1.21892	0.888872	0.643753	0.373105	0.0673466	-0.290368	-0.734072	-0.984033	-1.18104	-1.38735	-1.60451	-1.83452	-2.07019	-2.29572	-2.5348	-2.79049	-3.06721	-3.3717	-3.64503	-3.91987	-4.21966	-4.55351	-4.93727	-5.34656	-5.64017	-5.96211	-6.32371	-6.74569	-7.27253	-7.67254	-8.00428	-8.37546	-8.80652	-9.34109	-9.98589	-10.3221	-10.6948	-11.1218	-11.6392	-12.3423	-12.8902	-13.2619	-13.6808	-14.1748	-14.81	-15.6791	-16.0497	-16.4608	-16.933	-17.511	-18.3244	-19.0175	-19.4235	-19.8795	-20.4158	-21.1068	-22.1268	-22.5309	-22.9763	-23.4837	-24.0977	-24.9477	-25.731	-26.1721	-26.6624	-27.2296	-27.9405	-28.9853	-29.4293	-29.9134	-30.4558	-31.0943	-31.9296	-32.7314	-33.2205	-33.7563	-34.3617	-35.0877	-36.0907	-36.599	-37.1458	-37.7476	-38.4333	-39.2719	-40.0986	-40.6773	-41.3035	-41.9957	-42.7903	-43.7811	-44.4501	-45.1384	-45.8874	-46.7202	-47.6835	-48.6675	-49.4854	-50.3748	-51.3558	-52.4623	-53.764	-54.9115	-56.144	-57.5373	-59.1463	-61.065	-63.2932	-65.7451	-68.9204	-73.4168	-81.0689	-108.963
ENSG00000203685	-265.494	-264.097	-262.703	-261.314	-259.927	-258.545	-257.166	-255.79	-254.419	-253.051	-251.686	-250.326	-248.968	-247.615	-246.265	-244.919	-243.576	-242.237	-240.902	-239.57	-238.242	-236.918	-235.597	-234.28	-232.967	-231.657	-230.351	-229.048	-227.749	-226.454	-225.162	-223.874	-222.59	-221.309	-220.032	-218.759	-217.489	-216.223	-214.96	-213.701	-212.446	-211.194	-209.946	-208.702	-207.461	-206.224	-204.991	-203.761	-202.535	-201.312	-200.094	-198.878	-197.667	-196.459	-195.254	-194.054	-192.857	-191.663	-190.474	-189.287	-188.105	-186.926	-185.751	-184.579	-183.411	-182.247	-181.086	-179.929	-178.776	-177.626	-176.48	-175.338	-174.199	-173.064	-171.932	-170.804	-169.68	-168.559	-167.442	-166.329	-165.219	-164.113	-163.01	-161.912	-160.816	-159.725	-158.637	-157.553	-156.472	-155.395	-154.322	-153.252	-152.186	-151.124	-150.065	-149.01	-147.958	-146.91	-145.866	-144.825	-143.788	-142.755	-141.725	-140.699	-139.677	-138.658	-137.643	-136.631	-135.623	-134.619	-133.619	-132.622	-131.628	-130.639	-129.652	-128.67	-127.691	-126.716	-125.745	-124.777	-123.812	-122.852	-121.895	-120.942	-119.992	-119.046	-118.103	-117.165	-116.23	-115.298	-114.37	-113.446	-112.525	-111.608	-110.695	-109.785	-108.879	-107.977	-107.078	-106.183	-105.291	-104.403	-103.519	-102.639	-101.762	-100.888	-100.019	-99.1526	-98.2901	-97.4313	-96.5762	-95.7246	-94.8768	-94.0325	-93.1919	-92.3549	-91.5215	-90.6918	-89.8657	-89.0432	-88.2244	-87.4092	-86.5977	-85.7897	-84.9854	-84.1848	-83.3877	-82.5943	-81.8046	-81.0185	-80.2359	-79.4571	-78.6818	-77.9102	-77.1423	-76.3779	-75.6172	-74.8601	-74.1066	-73.3568	-72.6106	-71.8681	-71.1291	-70.3938	-69.6621	-68.9341	-68.2097	-67.4889	-66.7717	-66.0582	-65.3483	-64.642	-63.9394	-63.2404	-62.545	-61.8532	-61.1651	-60.4806	-59.7998	-59.1225	-58.4489	-57.7789	-57.1126	-56.4499	-55.7908	-55.1353	-54.4835	-53.8353	-53.1908	-52.5499	-51.9126	-51.2789	-50.6489	-50.0225	-49.3998	-48.7807	-48.1652	-47.5533	-46.9451	-46.3406	-45.7397	-45.1424	-44.5487	-43.9587	-43.3724	-42.7897	-42.2106	-41.6351	-41.0633	-40.4951	-39.9306	-39.3697	-38.8125	-38.2588	-37.7088	-37.1625	-36.6198	-36.0808	-35.5453	-35.0135	-34.4854	-33.9609	-33.44	-32.9228	-32.4091	-31.8991	-31.3928	-30.8901	-30.3911	-29.8956	-29.4038	-28.9156	-28.4311	-27.9501	-27.4729	-26.9992	-26.5291	-26.0628	-25.6	-25.1408	-24.6853	-24.2334	-23.7851	-23.3405	-22.8995	-22.4621	-22.0283	-21.5981	-21.1716	-20.7487	-20.3295	-19.9138	-19.5017	-19.0933	-18.6885	-18.2873	-17.8897	-17.4957	-17.1054	-16.7187	-16.3355	-15.956	-15.5801	-15.2078	-14.8391	-14.4741	-14.1126	-13.7548	-13.4005	-13.0499	-12.7028	-12.3594	-12.0196	-11.6833	-11.3507	-11.0217	-10.6962	-10.3744	-10.0562	-9.74153	-9.43046	-9.12302	-8.81917	-8.5189	-8.22222	-7.92911	-7.6396	-7.35371	-7.07139	-6.79265	-6.51748	-6.24589	-5.97791	-5.71352	-5.4527	-5.19545	-4.94176	-4.69164	-4.44517	-4.20226	-3.9629	-3.7271	-3.49486	-3.26625	-3.04123	-2.81977	-2.60186	-2.38749	-2.17669	-1.96959	-1.76602	-1.56601	-1.36953	-1.17659	-0.987326	-0.801699	-0.61961	-0.441057	-0.266037	-0.0945696	0.0730526	0.237139	0.397693	0.554716	0.70821	0.857917	1.00387	1.14629	1.28517	1.42052	1.55234	1.67993	1.80398	1.92449	2.04146	2.15489	2.26429	2.3696	2.47136	2.56956	2.66419	2.75527	2.84134	2.92376	3.00258	3.0778	3.14942	3.21649	3.27872	3.33728	3.39217	3.44337	3.49089	3.53199	3.56905	3.6023	3.63173	3.65734	3.6776	3.69155	3.70145	3.7073	3.70906	3.70672	3.69629	3.68084	3.66091	3.63645	3.6074	3.57228	3.52955	3.48166	3.4285	3.36991	3.30575	3.23478	3.15749	3.07384	2.98354	2.88623	2.78317	2.67671	2.56262	2.44037	2.30931	2.16865	2.03123	1.88888	1.73698	1.57455	1.40036	1.22052	1.05294	0.874848	0.685041	0.481949	0.263485	0.0605715	-0.141619	-0.356275	-0.585164	-0.830667	-1.08503	-1.3099	-1.54757	-1.79988	-2.06929	-2.35926	-2.62727	-2.8876	-3.16268	-3.45495	-3.76777	-4.09506	-4.37862	-4.67692	-4.99229	-5.32789	-5.68832	-6.02583	-6.34906	-6.68926	-7.04939	-7.43365	-7.83971	-8.19032	-8.55791	-8.9452	-9.35602	-9.79594	-10.2155	-10.6147	-11.0337	-11.4759	-11.9465	-12.448	-12.8848	-13.342	-13.8227	-14.3316	-14.8752	-15.4048	-15.9097	-16.4395	-16.9984	-17.5923	-18.2303	-18.7978	-19.3926	-20.0192	-20.6833	-21.3931	-22.1023	-22.788	-23.5111	-24.2777	-25.0962	-25.9791	-26.8067	-27.6775	-28.6052	-29.5998	-30.6756	-31.7919	-32.9137	-34.1247	-35.4415	-36.8865	-38.4919	-40.1409	-41.9631	-44.0216	-46.3859	-49.1604	-52.4382	-56.3825	-61.5582	-69.0076	-81.9821	-131.919
ENSG00000203756	-17.0265	-16.8366	-16.6474	-16.4589	-16.2713	-16.0844	-15.8982	-15.7128	-15.5282	-15.3444	-15.1613	-14.979	-14.7974	-14.6166	-14.4366	-14.2573	-14.0788	-13.9011	-13.7241	-13.5479	-13.3724	-13.1977	-13.0238	-12.8506	-12.6782	-12.5066	-12.3357	-12.1656	-11.9963	-11.8277	-11.6599	-11.4928	-11.3265	-11.161	-10.9962	-10.8322	-10.669	-10.5065	-10.3448	-10.1838	-10.0236	-9.86421	-9.70555	-9.54765	-9.39052	-9.23415	-9.07854	-8.92369	-8.76961	-8.6163	-8.46374	-8.31195	-8.16092	-8.01066	-7.86116	-7.71242	-7.56444	-7.41723	-7.27078	-7.1251	-6.98018	-6.83602	-6.69263	-6.54999	-6.40812	-6.26702	-6.12668	-5.9871	-5.84828	-5.71023	-5.57294	-5.43641	-5.30065	-5.16565	-5.03142	-4.89794	-4.76523	-4.63329	-4.5021	-4.37168	-4.24202	-4.11313	-3.985	-3.85763	-3.73102	-3.60518	-3.4801	-3.35579	-3.23223	-3.10944	-2.98742	-2.86615	-2.74565	-2.62592	-2.50694	-2.38873	-2.27128	-2.1546	-2.03867	-1.92351	-1.80912	-1.69548	-1.58261	-1.4705	-1.35916	-1.24858	-1.13876	-1.0297	-0.921407	-0.813876	-0.707108	-0.601102	-0.495859	-0.391379	-0.287661	-0.184706	-0.0825137	0.0189161	0.119583	0.219488	0.31863	0.41701	0.514627	0.611482	0.707575	0.802905	0.897473	0.991278	1.08432	1.1766	1.26812	1.35888	1.44887	1.53811	1.62658	1.71429	1.80123	1.88742	1.97284	2.0575	2.1414	2.22454	2.30692	2.38853	2.46938	2.54948	2.62881	2.70738	2.78518	2.86223	2.93852	3.01404	3.08881	3.16281	3.23605	3.30853	3.38025	3.45121	3.52141	3.59085	3.65953	3.72745	3.79461	3.86101	3.92664	3.99152	4.05564	4.119	4.1816	4.24344	4.30452	4.36484	4.4244	4.4832	4.54125	4.59853	4.65505	4.71082	4.76583	4.82007	4.87356	4.92629	4.97826	5.02947	5.07993	5.12962	5.17855	5.22672	5.27414	5.3208	5.3667	5.41183	5.4562	5.49982	5.54268	5.58479	5.62611	5.66668	5.70649	5.74554	5.78384	5.82138	5.85812	5.89411	5.92934	5.96382	5.99754	6.03046	6.06261	6.09401	6.12464	6.15452	6.18364	6.21193	6.23946	6.26623	6.29225	6.3175	6.34195	6.3656	6.38848	6.41061	6.43198	6.45258	6.47232	6.49131	6.50953	6.52698	6.54368	6.55955	6.57461	6.58891	6.60244	6.6152	6.6272	6.63833	6.64869	6.65829	6.66711	6.67516	6.6824	6.68882	6.69446	6.69934	6.70343	6.70675	6.70922	6.71091	6.71181	6.71194	6.71128	6.70982	6.70753	6.70446	6.7006	6.69596	6.69052	6.68424	6.67717	6.66931	6.66065	6.65119	6.64092	6.62982	6.61792	6.60522	6.59171	6.5774	6.56224	6.54627	6.52949	6.51189	6.49348	6.47424	6.45415	6.43324	6.41151	6.38895	6.36556	6.34131	6.31622	6.29029	6.26352	6.2359	6.20743	6.17809	6.14789	6.11683	6.08491	6.05212	6.01844	5.98389	5.94845	5.91213	5.87491	5.83679	5.79777	5.75784	5.71699	5.67522	5.63252	5.5889	5.54433	5.49881	5.45234	5.40489	5.35648	5.3071	5.25674	5.20536	5.15297	5.09955	5.04514	4.9897	4.9332	4.87561	4.81693	4.75715	4.69639	4.63447	4.5714	4.50713	4.44166	4.37515	4.3075	4.23858	4.16835	4.0968	4.02393	3.95017	3.87499	3.79837	3.72025	3.64058	3.5599	3.47802	3.3945	3.30927	3.22226	3.13351	3.04448	2.95357	2.86067	2.76569	2.66852	2.57065	2.47191	2.37084	2.26732	2.16118	2.0523	1.94551	1.836	1.72358	1.60803	1.48906	1.37041	1.25258	1.13135	1.00641	0.877404	0.743903	0.617872	0.48839	0.354658	0.216206	0.0724711	-0.0695086	-0.206636	-0.34852	-0.495733	-0.648979	-0.809132	-0.956387	-1.10729	-1.26432	-1.42836	-1.60055	-1.77196	-1.9351	-2.10579	-2.28531	-2.47535	-2.6782	-2.85999	-3.04613	-3.24356	-3.45486	-3.68365	-3.90916	-4.10003	-4.30234	-4.5187	-4.75285	-5.0103	-5.20884	-5.39828	-5.59771	-5.80924	-6.03571	-6.25733	-6.43315	-6.61558	-6.80561	-7.00453	-7.21404	-7.39015	-7.55771	-7.72984	-7.90706	-8.09	-8.27169	-8.43421	-8.60017	-8.76984	-8.94357	-9.12175	-9.29197	-9.46072	-9.63301	-9.80911	-9.98938	-10.1715	-10.3462	-10.5245	-10.7069	-10.8936	-11.085	-11.2714	-11.4569	-11.6466	-11.841	-12.0405	-12.2431	-12.436	-12.6334	-12.8358	-13.0436	-13.2575	-13.4655	-13.671	-13.8817	-14.0982	-14.3212	-14.5493	-14.7634	-14.9829	-15.2086	-15.4411	-15.6813	-15.9153	-16.1447	-16.3806	-16.6237	-16.875	-17.1341	-17.375	-17.6228	-17.8783	-18.1424	-18.4164	-18.6851	-18.9476	-19.2185	-19.4988	-19.7896	-20.0926	-20.3742	-20.6652	-20.9668	-21.2803	-21.6074	-21.9327	-22.2517	-22.5834	-22.9292	-23.2912	-23.6718	-24.0344	-24.4116	-24.8075	-25.2247	-25.6665	-26.1186	-26.5727	-27.0555	-27.5717	-28.1272	-28.73	-29.3434	-30.0102	-30.7491	-31.5796	-32.5306	-33.6246	-34.9097	-36.5482	-38.8286	-42.6383	-56.3141
ENSG00000155026	-39.4769	-39.14	-38.8045	-38.4701	-38.137	-37.8051	-37.4745	-37.1451	-36.817	-36.4901	-36.1645	-35.8401	-35.5169	-35.195	-34.8743	-34.5549	-34.2367	-33.9197	-33.604	-33.2896	-32.9764	-32.6644	-32.3537	-32.0442	-31.7359	-31.4289	-31.1231	-30.8186	-30.5154	-30.2133	-29.9125	-29.613	-29.3147	-29.0176	-28.7218	-28.4272	-28.1339	-27.8418	-27.5509	-27.2613	-26.973	-26.6859	-26.4	-26.1153	-25.8319	-25.5498	-25.2689	-24.9892	-24.7108	-24.4336	-24.1577	-23.883	-23.6096	-23.3374	-23.0664	-22.7967	-22.5282	-22.261	-21.995	-21.7302	-21.4667	-21.2044	-20.9434	-20.6836	-20.4251	-20.1678	-19.9118	-19.657	-19.4034	-19.1511	-18.9	-18.6502	-18.4016	-18.1542	-17.9081	-17.6632	-17.4196	-17.1772	-16.9361	-16.6962	-16.4576	-16.2202	-15.984	-15.7491	-15.5154	-15.283	-15.0518	-14.8218	-14.5931	-14.3656	-14.1394	-13.9144	-13.6907	-13.4682	-13.2469	-13.0269	-12.8082	-12.5907	-12.3744	-12.1593	-11.9455	-11.733	-11.5217	-11.3116	-11.1028	-10.8952	-10.6889	-10.4838	-10.2799	-10.0773	-9.87595	-9.67582	-9.47694	-9.2793	-9.08291	-8.88776	-8.69385	-8.50118	-8.30975	-8.11957	-7.93063	-7.74294	-7.55649	-7.37128	-7.18731	-7.00458	-6.8231	-6.64286	-6.46387	-6.28611	-6.1096	-5.93433	-5.76031	-5.58753	-5.41599	-5.24569	-5.07664	-4.90882	-4.74226	-4.57693	-4.41285	-4.25001	-4.08841	-3.92805	-3.76894	-3.61107	-3.45445	-3.29906	-3.14492	-2.99203	-2.84037	-2.68996	-2.54079	-2.39286	-2.24618	-2.10074	-1.95654	-1.81358	-1.67187	-1.5314	-1.39217	-1.25419	-1.11744	-0.981944	-0.847687	-0.714674	-0.582903	-0.452374	-0.323089	-0.195046	-0.068246	0.0573113	0.181626	0.304698	0.426527	0.547113	0.666456	0.784557	0.901415	1.01703	1.1314	1.24453	1.35642	1.46706	1.57647	1.68463	1.79154	1.89722	2.00165	2.10483	2.20678	2.30748	2.40694	2.50516	2.60213	2.69787	2.79236	2.8856	2.97761	3.06837	3.15788	3.24616	3.33319	3.41898	3.50353	3.58684	3.6689	3.74972	3.8293	3.90763	3.98472	4.06057	4.13518	4.20854	4.28066	4.35154	4.42117	4.48957	4.55672	4.62263	4.68729	4.75071	4.81289	4.87383	4.93352	4.99198	5.04918	5.10515	5.15987	5.21336	5.26559	5.31659	5.36634	5.41485	5.46212	5.50815	5.55293	5.59647	5.63877	5.67982	5.71964	5.7582	5.79553	5.83162	5.86646	5.90006	5.93241	5.96353	5.9934	6.02203	6.04941	6.07556	6.10046	6.12411	6.14653	6.1677	6.18763	6.20632	6.22376	6.23997	6.25493	6.26864	6.28112	6.29235	6.30233	6.31108	6.31858	6.32484	6.32986	6.33363	6.33616	6.33745	6.3375	6.3363	6.33386	6.33018	6.32525	6.31908	6.31167	6.30301	6.29311	6.28197	6.26959	6.25596	6.24109	6.22497	6.20761	6.18901	6.16917	6.14808	6.12575	6.10217	6.07735	6.05129	6.02398	5.99543	5.96563	5.93459	5.90231	5.86878	5.83401	5.79799	5.76073	5.72222	5.68247	5.64148	5.59923	5.55575	5.51101	5.46504	5.41781	5.36934	5.31963	5.26866	5.21646	5.163	5.1083	5.05235	4.99515	4.93671	4.87701	4.81607	4.75388	4.69045	4.62576	4.55982	4.49264	4.4242	4.35451	4.28357	4.21138	4.13794	4.06325	3.9873	3.9101	3.83165	3.75194	3.67098	3.58876	3.50529	3.42056	3.33457	3.24732	3.15882	3.06905	2.97802	2.88574	2.79219	2.69738	2.6013	2.50396	2.40535	2.30548	2.20433	2.10192	1.99823	1.89328	1.78705	1.67954	1.57076	1.4607	1.34937	1.23675	1.12284	1.00765	0.89118	0.773416	0.654361	0.534013	0.41237	0.289429	0.165187	0.039643	-0.0872069	-0.215365	-0.344835	-0.475619	-0.607721	-0.741145	-0.875892	-1.01197	-1.14938	-1.28812	-1.4282	-1.56963	-1.71241	-1.85654	-2.00203	-2.14889	-2.29711	-2.44671	-2.59769	-2.75005	-2.90381	-3.05897	-3.21554	-3.37352	-3.53292	-3.69376	-3.85603	-4.01975	-4.18492	-4.35156	-4.51967	-4.68928	-4.86037	-5.03298	-5.20711	-5.38277	-5.55997	-5.73874	-5.91908	-6.101	-6.28453	-6.46968	-6.65647	-6.84492	-7.03504	-7.22685	-7.42038	-7.61565	-7.81268	-8.01149	-8.21211	-8.41456	-8.61888	-8.82509	-9.03322	-9.24331	-9.45539	-9.66949	-9.88566	-10.1039	-10.3243	-10.5469	-10.7718	-10.9989	-11.2283	-11.4602	-11.6945	-11.9313	-12.1707	-12.4127	-12.6574	-12.905	-13.1554	-13.4088	-13.6652	-13.9248	-14.1876	-14.4539	-14.7236	-14.9969	-15.274	-15.555	-15.8401	-16.1294	-16.4232	-16.7216	-17.0247	-17.333	-17.6466	-17.9657	-18.2908	-18.622	-18.9598	-19.3045	-19.6566	-20.0165	-20.3848	-20.7619	-21.1486	-21.5455	-21.9534	-22.3732	-22.8059	-23.2526	-23.7146	-24.1934	-24.6905	-25.2081	-25.7484	-26.314	-26.9082	-27.5348	-28.1984	-28.9049	-29.6613	-30.4766	-31.3627	-32.3351	-33.4149	-34.6321	-36.0307	-37.6796	-39.6945	-42.2929	-45.9602	-52.1949	-75.0734
ENSG00000223443	-6.6082	-6.48447	-6.3613	-6.23869	-6.11664	-5.99515	-5.87422	-5.75386	-5.63405	-5.51481	-5.39613	-5.27801	-5.16045	-5.04346	-4.92702	-4.81115	-4.69583	-4.58108	-4.46689	-4.35326	-4.2402	-4.12769	-4.01575	-3.90436	-3.79354	-3.68328	-3.57358	-3.46444	-3.35587	-3.24785	-3.1404	-3.03351	-2.92717	-2.82141	-2.7162	-2.61155	-2.50746	-2.40394	-2.30098	-2.19858	-2.09674	-1.99546	-1.89474	-1.79458	-1.69499	-1.59596	-1.49749	-1.39958	-1.30223	-1.20544	-1.10921	-1.01355	-0.918444	-0.823902	-0.729921	-0.636502	-0.543644	-0.451347	-0.359612	-0.268438	-0.177825	-0.0877738	0.00171599	0.0906445	0.179012	0.266817	0.354062	0.440745	0.526866	0.612427	0.697425	0.781863	0.865739	0.949054	1.03181	1.114	1.19563	1.2767	1.35721	1.43715	1.51654	1.59536	1.67363	1.75133	1.82847	1.90504	1.98106	2.05652	2.13141	2.20574	2.27952	2.35273	2.42537	2.49746	2.56899	2.63995	2.71036	2.7802	2.84948	2.9182	2.98636	3.05395	3.12099	3.18746	3.25337	3.31873	3.38351	3.44774	3.51141	3.57452	3.63706	3.69904	3.76046	3.82132	3.88162	3.94136	4.00054	4.05915	4.1172	4.1747	4.23163	4.288	4.3438	4.39905	4.45374	4.50786	4.56142	4.61442	4.66686	4.71874	4.77006	4.82081	4.87101	4.92064	4.96971	5.01822	5.06617	5.11356	5.16039	5.20665	5.25235	5.2975	5.34208	5.3861	5.42955	5.47245	5.51479	5.55656	5.59777	5.63842	5.67851	5.71804	5.75701	5.79541	5.83326	5.87054	5.90726	5.94342	5.97902	6.01406	6.04854	6.08245	6.11581	6.1486	6.18083	6.2125	6.24361	6.27416	6.30414	6.33357	6.36243	6.39073	6.41847	6.44565	6.47227	6.49832	6.52382	6.54875	6.57312	6.59693	6.62018	6.64287	6.665	6.68657	6.70757	6.72801	6.74789	6.76721	6.78597	6.80417	6.82181	6.83888	6.8554	6.87135	6.88674	6.90157	6.91584	6.92955	6.94269	6.95528	6.9673	6.97876	6.98966	7	7.00978	7.019	7.02765	7.03575	7.04328	7.05025	7.05666	7.06251	7.0678	7.07252	7.07669	7.08029	7.08334	7.08582	7.08774	7.0891	7.08989	7.09013	7.0898	7.08892	7.08747	7.08546	7.08289	7.07976	7.07607	7.07181	7.067	7.06162	7.05568	7.04918	7.04212	7.0345	7.02632	7.01758	7.00827	6.9984	6.98798	6.97699	6.96544	6.95333	6.94065	6.92742	6.91362	6.89927	6.88435	6.86887	6.85283	6.83623	6.81907	6.80134	6.78306	6.76421	6.7448	6.72484	6.70431	6.68321	6.66156	6.63935	6.61657	6.59324	6.56934	6.54488	6.51986	6.49428	6.46814	6.44143	6.41417	6.38634	6.35795	6.32901	6.2995	6.26942	6.23879	6.2076	6.17584	6.14353	6.11065	6.07721	6.04321	6.00864	5.97352	5.93784	5.90159	5.86478	5.82741	5.78948	5.75099	5.71194	5.67232	5.63214	5.59141	5.55011	5.50824	5.46582	5.42284	5.37929	5.33518	5.29051	5.24528	5.19948	5.15313	5.10621	5.05873	5.01069	4.96208	4.91292	4.86319	4.8129	4.76205	4.71063	4.65865	4.60611	4.55301	4.49934	4.44511	4.39032	4.33497	4.27905	4.22257	4.16552	4.10792	4.04974	3.99101	3.93171	3.87185	3.81142	3.75043	3.68887	3.62675	3.56407	3.50081	3.437	3.37262	3.30767	3.24216	3.17608	3.10943	3.04222	2.97444	2.9061	2.83719	2.7677	2.69766	2.62704	2.55585	2.4841	2.41177	2.33887	2.26541	2.19137	2.11676	2.04158	1.96583	1.88951	1.81261	1.73514	1.65709	1.57847	1.49927	1.41949	1.33914	1.25821	1.1767	1.09461	1.01194	0.928687	0.844853	0.760435	0.675432	0.589844	0.503669	0.416906	0.329554	0.241611	0.153077	0.0639486	-0.025774	-0.116093	-0.20701	-0.298526	-0.390644	-0.483365	-0.576691	-0.670624	-0.765166	-0.86032	-0.956087	-1.05247	-1.14947	-1.2471	-1.34534	-1.44422	-1.54372	-1.64386	-1.74463	-1.84604	-1.9481	-2.0508	-2.15415	-2.25816	-2.36282	-2.46815	-2.57415	-2.68082	-2.78817	-2.8962	-3.00492	-3.11434	-3.22446	-3.33528	-3.44682	-3.55909	-3.67208	-3.7858	-3.90027	-4.0155	-4.13149	-4.24825	-4.36579	-4.48412	-4.60326	-4.72321	-4.84399	-4.9656	-5.08807	-5.21141	-5.33563	-5.46074	-5.58677	-5.71374	-5.84165	-5.97053	-6.1004	-6.23128	-6.36319	-6.49616	-6.63022	-6.76538	-6.90169	-7.03916	-7.17784	-7.31775	-7.45894	-7.60144	-7.74529	-7.89054	-8.03723	-8.18542	-8.33516	-8.4865	-8.63952	-8.79426	-8.95082	-9.10925	-9.26965	-9.43211	-9.59672	-9.76359	-9.93282	-10.1046	-10.2789	-10.4561	-10.6361	-10.8193	-11.0058	-11.1959	-11.3897	-11.5875	-11.7896	-11.9964	-12.2083	-12.4255	-12.6487	-12.8784	-13.1151	-13.3596	-13.6127	-13.8754	-14.1488	-14.4342	-14.7334	-15.0482	-15.3811	-15.7351	-16.1141	-16.523	-16.9684	-17.4593	-18.0085	-18.6346	-19.367	-20.2551	-21.3916	-22.984	-25.6744	-35.5241
ENSG00000129277	-2.04627	-1.96225	-1.87862	-1.7954	-1.71257	-1.63014	-1.54812	-1.46649	-1.38526	-1.30443	-1.224	-1.14396	-1.06433	-0.985095	-0.90626	-0.827824	-0.749787	-0.672149	-0.59491	-0.51807	-0.441629	-0.365587	-0.289944	-0.214701	-0.139856	-0.0654109	0.00863541	0.0822827	0.155531	0.22838	0.30083	0.372881	0.444533	0.515785	0.586639	0.657094	0.727149	0.796806	0.866063	0.934921	1.00338	1.07144	1.1391	1.20636	1.27323	1.33969	1.40575	1.47142	1.53669	1.60155	1.66602	1.73009	1.79376	1.85703	1.91991	1.98238	2.04445	2.10613	2.1674	2.22828	2.28876	2.34884	2.40851	2.46779	2.52668	2.58516	2.64324	2.70093	2.75821	2.8151	2.87158	2.92767	2.98336	3.03865	3.09354	3.14803	3.20212	3.25582	3.30911	3.362	3.4145	3.4666	3.5183	3.56959	3.62049	3.67099	3.7211	3.7708	3.8201	3.86901	3.91751	3.96562	4.01332	4.06063	4.10754	4.15405	4.20016	4.24587	4.29118	4.3361	4.38061	4.42473	4.46844	4.51176	4.55468	4.5972	4.63932	4.68104	4.72236	4.76328	4.80381	4.84393	4.88366	4.92298	4.96191	5.00044	5.03857	5.0763	5.11363	5.15056	5.18709	5.22323	5.25896	5.2943	5.32923	5.36377	5.39791	5.43165	5.46499	5.49793	5.53047	5.56261	5.59436	5.6257	5.65665	5.6872	5.71734	5.74709	5.77644	5.80539	5.83394	5.8621	5.88985	5.9172	5.94416	5.97071	5.99687	6.02263	6.04799	6.07295	6.09751	6.12167	6.14543	6.1688	6.19176	6.21433	6.23649	6.25826	6.27963	6.3006	6.32117	6.34134	6.36111	6.38048	6.39946	6.41803	6.43621	6.45398	6.47136	6.48834	6.50492	6.5211	6.53688	6.55226	6.56725	6.58183	6.59602	6.6098	6.62319	6.63618	6.64877	6.66096	6.67275	6.68414	6.69513	6.70573	6.71592	6.72572	6.73511	6.74411	6.75271	6.76091	6.76871	6.77611	6.78311	6.78972	6.79592	6.80173	6.80713	6.81214	6.81675	6.82096	6.82477	6.82818	6.83119	6.83381	6.83602	6.83784	6.83925	6.84027	6.84089	6.84111	6.84093	6.84035	6.83937	6.83799	6.83622	6.83404	6.83147	6.8285	6.82513	6.82136	6.81719	6.81262	6.80765	6.80229	6.79652	6.79036	6.78379	6.77683	6.76947	6.76171	6.75355	6.74499	6.73604	6.72668	6.71692	6.70677	6.69622	6.68527	6.67392	6.66217	6.65002	6.63747	6.62453	6.61118	6.59744	6.5833	6.56875	6.55381	6.53847	6.52274	6.5066	6.49006	6.47313	6.4558	6.43806	6.41993	6.4014	6.38247	6.36314	6.34342	6.32329	6.30277	6.28185	6.26052	6.2388	6.21668	6.19417	6.17125	6.14793	6.12422	6.1001	6.07559	6.05068	6.02537	5.99966	5.97356	5.94705	5.92015	5.89284	5.86514	5.83704	5.80854	5.77964	5.75034	5.72065	5.69055	5.66006	5.62917	5.59788	5.56619	5.5341	5.50161	5.46873	5.43544	5.40176	5.36768	5.3332	5.29832	5.26304	5.22736	5.19129	5.15481	5.11794	5.08067	5.043	5.00493	4.96646	4.92759	4.88833	4.84866	4.8086	4.76814	4.72728	4.68602	4.64436	4.6023	4.55984	4.51699	4.47373	4.43008	4.38602	4.34157	4.29672	4.25147	4.20582	4.15977	4.11332	4.06647	4.01922	3.97158	3.92353	3.87508	3.82624	3.77699	3.72735	3.6773	3.62685	3.57601	3.52476	3.47312	3.42107	3.36862	3.31577	3.26252	3.20887	3.15482	3.10037	3.04552	2.99026	2.93461	2.87855	2.82209	2.76522	2.70796	2.65029	2.59222	2.53374	2.47486	2.41558	2.3559	2.29581	2.23531	2.17441	2.11311	2.05139	1.98928	1.92675	1.86382	1.80048	1.73674	1.67258	1.60802	1.54304	1.47766	1.41187	1.34566	1.27905	1.21202	1.14457	1.07672	1.00844	0.939756	0.870651	0.80113	0.731189	0.660829	0.590049	0.518847	0.447222	0.375173	0.302699	0.229799	0.15647	0.0827117	0.00852252	-0.0660993	-0.141155	-0.216648	-0.292578	-0.368948	-0.445759	-0.523015	-0.600717	-0.678868	-0.75747	-0.836525	-0.916037	-0.996008	-1.07644	-1.15734	-1.23871	-1.32055	-1.40286	-1.48566	-1.56893	-1.6527	-1.73696	-1.82171	-1.90697	-1.99273	-2.079	-2.1658	-2.25311	-2.34096	-2.42934	-2.51827	-2.60774	-2.69778	-2.78838	-2.87956	-2.97132	-3.06368	-3.15664	-3.25021	-3.34442	-3.43926	-3.53475	-3.6309	-3.72774	-3.82527	-3.9235	-4.02247	-4.12218	-4.22265	-4.32391	-4.42598	-4.52887	-4.63262	-4.73726	-4.8428	-4.94928	-5.05674	-5.1652	-5.27471	-5.38531	-5.49704	-5.60994	-5.72407	-5.83949	-5.95625	-6.07442	-6.19407	-6.31527	-6.43812	-6.5627	-6.68912	-6.81748	-6.94792	-7.08057	-7.21558	-7.35312	-7.49339	-7.6366	-7.78299	-7.93283	-8.08645	-8.24419	-8.40648	-8.5738	-8.74671	-8.92588	-9.11209	-9.30631	-9.50969	-9.72366	-9.95	-10.191	-10.4496	-10.7296	-11.0366	-11.378	-11.7651	-12.2153	-12.7586	-13.4508	-14.4183	-16.0537	-22.1251
ENSG00000182899	1.85571	1.8564	1.857	1.85752	1.85797	1.85833	1.85861	1.8588	1.85892	1.85895	1.85891	1.85878	1.85857	1.85828	1.85791	1.85745	1.85692	1.8563	1.8556	1.85483	1.85396	1.85302	1.852	1.8509	1.84971	1.84844	1.84709	1.84566	1.84415	1.84256	1.84089	1.83913	1.83729	1.83538	1.83338	1.8313	1.82913	1.82689	1.82457	1.82216	1.81967	1.81711	1.81446	1.81172	1.80891	1.80602	1.80304	1.79999	1.79685	1.79363	1.79033	1.78695	1.78349	1.77995	1.77632	1.77262	1.76883	1.76497	1.76102	1.75699	1.75288	1.74868	1.74441	1.74006	1.73562	1.7311	1.72651	1.72183	1.71707	1.71223	1.70731	1.7023	1.69722	1.69206	1.68681	1.68149	1.67608	1.67059	1.66502	1.65937	1.65364	1.64783	1.64194	1.63597	1.62992	1.62378	1.61757	1.61127	1.6049	1.59844	1.59191	1.58529	1.57859	1.57182	1.56496	1.55802	1.551	1.5439	1.53672	1.52946	1.52213	1.51471	1.50721	1.49963	1.49197	1.48423	1.47641	1.46851	1.46053	1.45248	1.44434	1.43612	1.42783	1.41945	1.41099	1.40246	1.39385	1.38515	1.37638	1.36753	1.3586	1.3496	1.34051	1.33134	1.3221	1.31278	1.30338	1.2939	1.28434	1.27471	1.265	1.25521	1.24534	1.2354	1.22537	1.21528	1.2051	1.19485	1.18452	1.17411	1.16363	1.15307	1.14244	1.13173	1.12094	1.11008	1.09914	1.08813	1.07705	1.06589	1.05465	1.04334	1.03196	1.0205	1.00897	0.997367	0.985691	0.973942	0.96212	0.950226	0.938261	0.926224	0.914117	0.901937	0.889686	0.877366	0.864976	0.852517	0.839989	0.827389	0.814721	0.801986	0.789184	0.776316	0.763376	0.750368	0.737296	0.724159	0.710958	0.69769	0.68435	0.670947	0.657482	0.643956	0.630369	0.616707	0.602979	0.589193	0.575347	0.561444	0.547476	0.533425	0.519318	0.505156	0.490938	0.476666	0.462305	0.447874	0.433391	0.418855	0.404268	0.389617	0.374853	0.360039	0.345174	0.330261	0.3153	0.300223	0.28506	0.269849	0.254592	0.239289	0.223923	0.208392	0.192814	0.177191	0.161524	0.145813	0.129961	0.113998	0.0979914	0.0819409	0.0658481	0.0496998	0.0333456	0.0169471	0.000505643	-0.0159776	-0.0325014	-0.0491633	-0.0659463	-0.0827716	-0.099638	-0.116544	-0.133494	-0.150641	-0.167829	-0.185057	-0.202323	-0.219626	-0.237037	-0.254558	-0.272115	-0.289708	-0.307336	-0.324997	-0.34281	-0.360659	-0.378541	-0.396454	-0.414395	-0.432411	-0.450511	-0.468637	-0.48679	-0.504967	-0.523166	-0.541463	-0.559787	-0.578131	-0.596492	-0.614868	-0.633285	-0.651753	-0.670232	-0.68872	-0.707216	-0.725717	-0.744261	-0.762813	-0.781365	-0.799913	-0.818457	-0.837002	-0.855555	-0.874095	-0.892621	-0.91113	-0.929618	-0.948087	-0.966531	-0.984946	-1.00333	-1.02168	-1.03999	-1.05823	-1.07644	-1.09459	-1.1127	-1.13075	-1.1487	-1.16657	-1.18438	-1.20212	-1.21978	-1.23734	-1.25475	-1.27206	-1.28929	-1.30642	-1.32346	-1.34027	-1.35693	-1.37348	-1.38991	-1.40622	-1.42236	-1.43816	-1.45383	-1.46936	-1.48475	-1.5	-1.51483	-1.52938	-1.54378	-1.55801	-1.57207	-1.58587	-1.59903	-1.61201	-1.6248	-1.63741	-1.64983	-1.66154	-1.67277	-1.6838	-1.69462	-1.70525	-1.71554	-1.72462	-1.73349	-1.74215	-1.75061	-1.75886	-1.76596	-1.7722	-1.77825	-1.7841	-1.78976	-1.79509	-1.79813	-1.80101	-1.80374	-1.80631	-1.80874	-1.80933	-1.8084	-1.80739	-1.8063	-1.80514	-1.80384	-1.79832	-1.79285	-1.78744	-1.78208	-1.77677	-1.76871	-1.75796	-1.74746	-1.73723	-1.72724	-1.71749	-1.70076	-1.68435	-1.6685	-1.65318	-1.63836	-1.61976	-1.59662	-1.57447	-1.55324	-1.53287	-1.51332	-1.48372	-1.45466	-1.42704	-1.40075	-1.3757	-1.34622	-1.31001	-1.27586	-1.2436	-1.21307	-1.18413	-1.14334	-1.10317	-1.06547	-1.03002	-0.996599	-0.959613	-0.914986	-0.873316	-0.834299	-0.797676	-0.763221	-0.719668	-0.676672	-0.636486	-0.598828	-0.563453	-0.527251	-0.48659	-0.448517	-0.412779	-0.379156	-0.347459	-0.313806	-0.281024	-0.250097	-0.220867	-0.193193	-0.166853	-0.141549	-0.117495	-0.0945979	-0.0727744	-0.0519487	-0.0337642	-0.0169819	-0.000869149	0.0146158	0.0295117	0.0430177	0.0526928	0.0620896	0.0712245	0.0801132	0.088771	0.0937545	0.0970095	0.100271	0.103545	0.106835	0.109331	0.10719	0.10524	0.103483	0.101923	0.100561	0.095999	0.0896598	0.0836364	0.0779326	0.0725525	0.0669906	0.0570562	0.0475213	0.0383934	0.0296804	0.0213905	0.0107751	-0.00144035	-0.0131802	-0.0244314	-0.0351801	-0.045621	-0.0596862	-0.073208	-0.0861666	-0.0985409	-0.110309	-0.123466	-0.137827	-0.151529	-0.16454	-0.176828	-0.188355	-0.202471	-0.215786	-0.228249	-0.239809	-0.25041	-0.26138	-0.272833	-0.283164	-0.292288	-0.300109	-0.306522	-0.313813	-0.31961	-0.323631	-0.325695	-0.325593	-0.323997	-0.320972	-0.314944	-0.305496	-0.292114	-0.274158	-0.252475	-0.224573	-0.188866	-0.143416	-0.0854531	-0.011371	0.0852011	0.217371	0.410637	0.736743	1.72076
ENSG00000156671	-338.605	-336.98	-335.359	-333.741	-332.128	-330.519	-328.913	-327.311	-325.714	-324.12	-322.53	-320.944	-319.361	-317.783	-316.209	-314.638	-313.071	-311.509	-309.95	-308.395	-306.843	-305.296	-303.753	-302.213	-300.678	-299.146	-297.618	-296.094	-294.574	-293.058	-291.546	-290.038	-288.533	-287.032	-285.536	-284.043	-282.554	-281.069	-279.588	-278.11	-276.637	-275.168	-273.702	-272.24	-270.782	-269.328	-267.878	-266.432	-264.99	-263.551	-262.117	-260.686	-259.259	-257.837	-256.418	-255.002	-253.591	-252.184	-250.78	-249.381	-247.985	-246.593	-245.206	-243.822	-242.441	-241.065	-239.693	-238.324	-236.96	-235.599	-234.242	-232.889	-231.54	-230.195	-228.854	-227.517	-226.183	-224.853	-223.528	-222.206	-220.888	-219.574	-218.264	-216.957	-215.655	-214.356	-213.062	-211.771	-210.484	-209.201	-207.922	-206.647	-205.376	-204.108	-202.845	-201.585	-200.329	-199.077	-197.829	-196.585	-195.345	-194.108	-192.876	-191.647	-190.423	-189.202	-187.985	-186.772	-185.562	-184.357	-183.156	-181.958	-180.764	-179.575	-178.389	-177.207	-176.029	-174.854	-173.684	-172.517	-171.355	-170.196	-169.041	-167.89	-166.743	-165.6	-164.46	-163.325	-162.193	-161.066	-159.942	-158.822	-157.706	-156.593	-155.485	-154.381	-153.28	-152.183	-151.091	-150.002	-148.916	-147.835	-146.758	-145.684	-144.615	-143.549	-142.487	-141.429	-140.375	-139.325	-138.278	-137.236	-136.197	-135.162	-134.131	-133.104	-132.081	-131.062	-130.046	-129.035	-128.027	-127.023	-126.023	-125.027	-124.034	-123.046	-122.061	-121.08	-120.104	-119.13	-118.161	-117.196	-116.234	-115.277	-114.323	-113.373	-112.427	-111.485	-110.546	-109.611	-108.681	-107.754	-106.831	-105.912	-104.996	-104.085	-103.177	-102.273	-101.373	-100.477	-99.5844	-98.6959	-97.8112	-96.9304	-96.0533	-95.1801	-94.3108	-93.4454	-92.5837	-91.7259	-90.8719	-90.0217	-89.1755	-88.3331	-87.4945	-86.6597	-85.8287	-85.0017	-84.1786	-83.3593	-82.5438	-81.7321	-80.9243	-80.1206	-79.3206	-78.5245	-77.7322	-76.9437	-76.1592	-75.3787	-74.602	-73.8292	-73.0601	-72.2948	-71.5338	-70.7766	-70.0232	-69.2736	-68.5278	-67.786	-67.0483	-66.3144	-65.5842	-64.8579	-64.1354	-63.4171	-62.7026	-61.9919	-61.285	-60.5819	-59.8827	-59.1876	-58.4963	-57.8087	-57.125	-56.445	-55.7692	-55.0971	-54.4288	-53.7644	-53.1037	-52.4469	-51.794	-51.1449	-50.4996	-49.8581	-49.2203	-48.5866	-47.9566	-47.3303	-46.7079	-46.0892	-45.4743	-44.8633	-44.256	-43.6525	-43.0528	-42.4567	-41.8646	-41.2762	-40.6915	-40.1105	-39.5333	-38.9598	-38.3901	-37.8241	-37.2619	-36.7033	-36.1484	-35.5973	-35.0498	-34.5061	-33.966	-33.4296	-32.8969	-32.3677	-31.8423	-31.3205	-30.8024	-30.288	-29.777	-29.2697	-28.766	-28.266	-27.7696	-27.2768	-26.7873	-26.3015	-25.8193	-25.3407	-24.8657	-24.394	-23.9257	-23.4611	-23	-22.5426	-22.0886	-21.6376	-21.1901	-20.7463	-20.3061	-19.8694	-19.4356	-19.0051	-18.5782	-18.1548	-17.735	-17.3186	-16.9046	-16.4941	-16.0873	-15.684	-15.2844	-14.8871	-14.4927	-14.1019	-13.7148	-13.3314	-12.9513	-12.5725	-12.1974	-11.8261	-11.4585	-11.0945	-10.7323	-10.3726	-10.0166	-9.66443	-9.3161	-8.97131	-8.62648	-8.28561	-7.9487	-7.61574	-7.28674	-6.95904	-6.63321	-6.31151	-5.99394	-5.68048	-5.37105	-5.06063	-4.75455	-4.45277	-4.15529	-3.86206	-3.57078	-3.28154	-2.99673	-2.71635	-2.44034	-2.1687	-1.89898	-1.63363	-1.37269	-1.11612	-0.863914	-0.61701	-0.375563	-0.138297	0.0948028	0.323748	0.54855	0.760073	0.966984	1.17012	1.36948	1.56505	1.74884	1.91652	2.08055	2.24094	2.39767	2.55075	2.67426	2.78901	2.89879	3.0035	3.10306	3.1879	3.24705	3.29696	3.33674	3.36523	3.38098	3.39193	3.39041	3.37185	3.3326	3.26724	3.19853	3.18123	3.1479	3.09536	3.01894	2.91149	2.86762	2.83976	2.79895	2.74321	2.6698	2.59094	2.54544	2.48751	2.41537	2.32661	2.21783	2.12833	2.03981	1.93471	1.8097	1.6599	1.49533	1.37756	1.24109	1.08171	0.893007	0.664661	0.479633	0.31595	0.1277	-0.092339	-0.356119	-0.657677	-0.845569	-1.0584	-1.30347	-1.59286	-1.94888	-2.24324	-2.47903	-2.74633	-3.05644	-3.42985	-3.88047	-4.13931	-4.42829	-4.75743	-5.14439	-5.62507	-6.04341	-6.35615	-6.70631	-7.10858	-7.59139	-8.2021	-8.54295	-8.91888	-9.34203	-9.83457	-10.4446	-11.0098	-11.4195	-11.8729	-12.3875	-12.9979	-13.7933	-14.2498	-14.7478	-15.302	-15.9383	-16.7153	-17.4824	-18.0479	-18.6689	-19.3659	-20.1804	-21.2236	-21.9268	-22.6606	-23.474	-24.4005	-25.5156	-26.6963	-27.6333	-28.6726	-29.8475	-31.2233	-32.9842	-34.4386	-35.9893	-37.7827	-39.9165	-42.598	-45.9167	-49.3036	-53.8112	-60.4083	-72.1434	-118.81
ENSG00000114520	-72.1825	-71.7477	-71.3142	-70.882	-70.451	-70.0214	-69.593	-69.1659	-68.7401	-68.3156	-67.8924	-67.4704	-67.0498	-66.6304	-66.2123	-65.7955	-65.38	-64.9658	-64.5528	-64.1411	-63.7308	-63.3217	-62.9139	-62.5073	-62.1021	-61.6981	-61.2955	-60.8941	-60.494	-60.0952	-59.6976	-59.3014	-58.9064	-58.5128	-58.1204	-57.7293	-57.3394	-56.9509	-56.5636	-56.1777	-55.793	-55.4096	-55.0275	-54.6467	-54.2671	-53.8889	-53.5119	-53.1362	-52.7618	-52.3887	-52.0168	-51.6463	-51.277	-50.909	-50.5423	-50.1769	-49.8128	-49.4499	-49.0883	-48.7281	-48.3691	-48.0114	-47.6549	-47.2998	-46.9459	-46.5933	-46.242	-45.892	-45.5433	-45.1959	-44.8497	-44.5048	-44.1612	-43.8189	-43.4779	-43.1381	-42.7997	-42.4625	-42.1266	-41.792	-41.4587	-41.1266	-40.7959	-40.4664	-40.1382	-39.8113	-39.4856	-39.1613	-38.8382	-38.5164	-38.1959	-37.8767	-37.5587	-37.242	-36.9267	-36.6126	-36.2997	-35.9882	-35.6779	-35.3689	-35.0612	-34.7548	-34.4497	-34.1458	-33.8432	-33.5419	-33.2419	-32.9431	-32.6457	-32.3495	-32.0546	-31.7609	-31.4686	-31.1775	-30.8877	-30.5992	-30.3119	-30.0259	-29.7412	-29.4578	-29.1756	-28.8948	-28.6152	-28.3368	-28.0598	-27.784	-27.5095	-27.2363	-26.9643	-26.6936	-26.4242	-26.156	-25.8891	-25.6235	-25.3592	-25.0961	-24.8343	-24.5738	-24.3145	-24.0565	-23.7997	-23.5442	-23.29	-23.0371	-22.7854	-22.535	-22.2858	-22.0379	-21.7912	-21.5458	-21.3017	-21.0588	-20.8172	-20.5768	-20.3377	-20.0999	-19.8633	-19.6279	-19.3938	-19.1609	-18.9293	-18.699	-18.4698	-18.242	-18.0153	-17.7899	-17.5658	-17.3429	-17.1212	-16.9008	-16.6816	-16.4636	-16.2469	-16.0314	-15.8171	-15.6041	-15.3922	-15.1817	-14.9723	-14.7641	-14.5572	-14.3516	-14.1471	-13.9438	-13.7418	-13.541	-13.3414	-13.143	-12.9459	-12.7499	-12.5552	-12.3617	-12.1694	-11.9784	-11.7885	-11.5998	-11.4124	-11.2262	-11.0413	-10.8575	-10.6749	-10.4935	-10.3136	-10.1348	-9.95717	-9.78073	-9.60546	-9.43162	-9.2591	-9.08775	-8.91756	-8.74854	-8.58075	-8.41459	-8.2496	-8.08578	-7.92312	-7.76163	-7.60168	-7.44316	-7.28581	-7.12962	-6.97459	-6.82078	-6.66878	-6.51796	-6.3683	-6.21981	-6.07247	-5.92669	-5.7824	-5.63928	-5.49733	-5.35653	-5.21692	-5.07911	-4.94248	-4.80701	-4.6727	-4.53956	-4.40787	-4.27763	-4.14856	-4.02065	-3.89391	-3.76832	-3.64437	-3.52159	-3.39997	-3.27951	-3.1602	-3.04223	-2.92563	-2.81018	-2.69589	-2.58274	-2.47073	-2.36017	-2.25077	-2.14251	-2.03539	-1.92941	-1.82465	-1.72117	-1.61881	-1.51758	-1.41747	-1.31848	-1.22074	-1.12414	-1.02864	-0.934253	-0.840969	-0.748807	-0.657781	-0.567849	-0.479007	-0.391252	-0.30458	-0.218951	-0.134389	-0.0508991	0.0315235	0.112882	0.193232	0.272643	0.351003	0.428315	0.504582	0.579808	0.654252	0.727734	0.800187	0.871614	0.942017	1.01154	1.08043	1.14831	1.21519	1.28105	1.3459	1.41034	1.47398	1.53662	1.59826	1.6589	1.71878	1.77855	1.83733	1.8951	1.95187	2.00763	2.06347	2.1188	2.1731	2.22638	2.27863	2.3302	2.38253	2.4338	2.484	2.53313	2.58117	2.62998	2.67868	2.72624	2.77265	2.81789	2.86241	2.90904	2.95439	2.99847	3.04127	3.0828	3.12582	3.16934	3.21143	3.25207	3.29129	3.32945	3.37136	3.41161	3.45022	3.4872	3.52256	3.55971	3.59791	3.63423	3.6687	3.70135	3.73231	3.76748	3.80055	3.83158	3.86062	3.8877	3.91507	3.94264	3.96811	3.99152	4.01292	4.03236	4.05	4.06575	4.07964	4.09169	4.10194	4.10687	4.10585	4.10344	4.09964	4.09446	4.0879	4.06178	4.03297	4.00313	3.97225	3.94034	3.89481	3.82802	3.75913	3.68809	3.61483	3.5393	3.43182	3.31368	3.18834	3.05475	2.91156	2.75775	2.59193	2.40969	2.20645	1.97517	1.70423	1.48531	1.26196	1.00448	0.696505	0.305196	-0.126738	-0.367839	-0.648059	-0.988199	-1.433	-2.11261	-2.53424	-2.81488	-3.15136	-3.58297	-4.21717	-5.16512	-5.43853	-5.75953	-6.15752	-6.70374	-7.6722	-8.3959	-8.70164	-9.0687	-9.54356	-10.264	-11.5987	-11.8919	-12.2342	-12.6568	-13.2364	-14.2855	-15.2431	-15.5669	-15.9523	-16.4457	-17.1848	-18.6835	-18.9941	-19.3533	-19.7909	-20.3801	-21.4073	-22.4553	-22.7969	-23.1984	-23.7032	-24.4367	-25.9349	-26.2658	-26.6441	-27.0981	-27.6949	-28.6827	-29.7603	-30.1253	-30.5488	-31.0716	-31.8075	-33.3062	-33.6657	-34.0724	-34.5531	-35.1708	-36.1468	-37.283	-37.6837	-38.1429	-38.6994	-39.4584	-40.9983	-41.4069	-41.7598	-42.0077	-42.2622	-42.5239	-42.7933	-43.0708	-43.3572	-43.6533	-43.9597	-44.2775	-44.6078	-44.9518	-45.311	-45.687	-46.0819	-46.4981	-46.9384	-47.4064	-47.9063	-48.4437	-49.0252	-49.66	-50.3599	-51.1412	-52.0268	-53.051	-54.2673	-55.7662	-57.7194	-60.5127	-65.352	-83.864
ENSG00000148832	-35.7261	-35.3793	-35.0339	-34.6899	-34.3474	-34.0062	-33.6664	-33.3281	-32.9912	-32.6556	-32.3215	-31.9888	-31.6575	-31.3276	-30.9991	-30.672	-30.3463	-30.0221	-29.6992	-29.3778	-29.0577	-28.7391	-28.4218	-28.106	-27.7916	-27.4786	-27.167	-26.8568	-26.548	-26.2407	-25.9347	-25.6301	-25.327	-25.0252	-24.7249	-24.426	-24.1284	-23.8323	-23.5376	-23.2443	-22.9524	-22.6619	-22.3729	-22.0852	-21.7989	-21.5141	-21.2306	-20.9486	-20.668	-20.3887	-20.1109	-19.8345	-19.5595	-19.2859	-19.0137	-18.743	-18.4736	-18.2056	-17.9391	-17.6739	-17.4102	-17.1478	-16.8869	-16.6274	-16.3693	-16.1126	-15.8573	-15.6034	-15.3509	-15.0998	-14.8501	-14.6019	-14.355	-14.1096	-13.8655	-13.6229	-13.3817	-13.1418	-12.9034	-12.6664	-12.4308	-12.1966	-11.9638	-11.7325	-11.5025	-11.2739	-11.0468	-10.821	-10.5967	-10.3737	-10.1522	-9.93205	-9.71333	-9.49602	-9.28011	-9.0656	-8.85251	-8.64081	-8.43053	-8.22165	-8.01418	-7.80811	-7.60345	-7.40019	-7.19834	-6.99789	-6.79885	-6.60122	-6.40499	-6.21016	-6.01674	-5.82473	-5.63412	-5.44491	-5.25711	-5.07072	-4.88573	-4.70214	-4.51996	-4.33918	-4.1598	-3.98183	-3.80526	-3.6301	-3.45634	-3.28398	-3.11302	-2.94347	-2.77532	-2.60858	-2.44323	-2.27929	-2.11675	-1.95561	-1.79587	-1.63754	-1.4806	-1.32507	-1.17094	-1.0182	-0.866872	-0.71694	-0.568408	-0.421275	-0.275541	-0.131206	0.0117307	0.153269	0.293409	0.432151	0.569497	0.705445	0.839996	0.973151	1.10491	1.23527	1.36424	1.49182	1.618	1.74278	1.86617	1.98817	2.10878	2.22799	2.34581	2.46224	2.57728	2.69093	2.80319	2.91405	3.02353	3.13162	3.23833	3.34364	3.44757	3.5501	3.65125	3.75102	3.84941	3.94641	4.04201	4.13623	4.22907	4.32054	4.41062	4.4993	4.5866	4.67252	4.75706	4.84023	4.92202	5.00239	5.08138	5.159	5.23525	5.31014	5.38359	5.45564	5.52632	5.59564	5.6636	5.73016	5.79524	5.85896	5.92132	5.98231	6.04194	6.10008	6.15679	6.21213	6.26612	6.31874	6.36997	6.41962	6.46791	6.51483	6.56039	6.60459	6.64725	6.68843	6.72824	6.76669	6.80377	6.83947	6.8735	6.90616	6.93746	6.96739	6.99595	7.02297	7.04848	7.07261	7.09537	7.11676	7.13678	7.15513	7.1721	7.1877	7.20193	7.21479	7.22614	7.23597	7.24443	7.25151	7.25722	7.26156	7.26428	7.26562	7.26558	7.26416	7.26137	7.2571	7.25134	7.2442	7.23568	7.22578	7.2145	7.20167	7.18745	7.17185	7.15487	7.1365	7.1167	7.09541	7.07274	7.04869	7.02326	6.99645	6.96813	6.93841	6.90731	6.87483	6.84097	6.80568	6.76892	6.73078	6.69125	6.65035	6.60807	6.5643	6.51912	6.47256	6.42463	6.37531	6.32457	6.27236	6.21877	6.1638	6.10745	6.04972	5.9905	5.92987	5.86786	5.80447	5.7397	5.6735	5.60581	5.53673	5.46627	5.39444	5.32122	5.24648	5.1703	5.09274	5.01379	4.93346	4.8517	4.76836	4.68362	4.5975	4.50999	4.4211	4.33058	4.23857	4.14516	4.05036	3.95416	3.8565	3.75705	3.6562	3.55393	3.45025	3.34517	3.23828	3.12973	3.01975	2.90834	2.7955	2.68112	2.56454	2.44649	2.32697	2.20597	2.0835	1.95887	1.83223	1.70407	1.57437	1.44312	1.31023	1.1743	1.03673	0.897531	0.756681	0.614172	0.468874	0.320862	0.171047	0.0194076	-0.134078	-0.289471	-0.44935	-0.611306	-0.775381	-0.941621	-1.11007	-1.28222	-1.45832	-1.63705	-1.81849	-2.00275	-2.18996	-2.38258	-2.57873	-2.77856	-2.9823	-3.19023	-3.40239	-3.61905	-3.84098	-4.06871	-4.30289	-4.54432	-4.78486	-5.03235	-5.28869	-5.55537	-5.83434	-6.11566	-6.39039	-6.67826	-6.98231	-7.30692	-7.65876	-7.96923	-8.2874	-8.62878	-9.00163	-9.42	-9.84367	-10.1857	-10.5569	-10.9696	-11.4466	-12.0387	-12.4605	-12.8487	-13.2829	-13.7906	-14.4369	-15.1905	-15.5834	-16.0204	-16.527	-17.1617	-18.1221	-18.7707	-19.2005	-19.6894	-20.2806	-21.0974	-22.3129	-22.7336	-23.203	-23.7511	-24.4515	-25.594	-26.496	-26.9501	-27.4658	-28.0891	-28.956	-30.4223	-30.8656	-31.358	-31.9296	-32.6546	-33.8259	-34.8834	-35.36	-35.8973	-36.5397	-37.4156	-38.9535	-39.4205	-39.9355	-40.5269	-41.2627	-42.3961	-43.4975	-43.9996	-44.5603	-45.2199	-46.0908	-47.5859	-48.0829	-48.6266	-49.243	-49.9923	-51.0813	-52.1842	-52.7218	-53.316	-54.0033	-54.8794	-56.3249	-56.8663	-57.4539	-58.1117	-58.8927	-59.9659	-61.0879	-61.6829	-62.3344	-63.0754	-63.5198	-63.9658	-64.4213	-64.8867	-65.3629	-65.8504	-66.3501	-66.8629	-67.3898	-67.932	-68.4908	-69.0675	-69.6638	-70.2816	-70.9232	-71.5908	-72.2877	-73.017	-73.7831	-74.5907	-75.4458	-76.3558	-77.3298	-78.3793	-79.5192	-80.7695	-82.1569	-83.7196	-85.5133	-87.6252	-90.2014	-93.5162	-98.1797	-106.068	-134.651
ENSG00000042445	-43.0004	-42.6099	-42.2209	-41.8335	-41.4475	-41.0632	-40.6803	-40.299	-39.9192	-39.5409	-39.1642	-38.789	-38.4153	-38.0432	-37.6725	-37.3035	-36.9359	-36.5699	-36.2054	-35.8424	-35.481	-35.1211	-34.7627	-34.4058	-34.0505	-33.6967	-33.3445	-32.9937	-32.6445	-32.2969	-31.9507	-31.6061	-31.263	-30.9215	-30.5815	-30.243	-29.906	-29.5706	-29.2367	-28.9043	-28.5735	-28.2442	-27.9164	-27.5901	-27.2654	-26.9422	-26.6205	-26.3004	-25.9818	-25.6647	-25.3492	-25.0352	-24.7227	-24.4117	-24.1023	-23.7944	-23.488	-23.1832	-22.8799	-22.5781	-22.2778	-21.9791	-21.6819	-21.3863	-21.0921	-20.7995	-20.5085	-20.2189	-19.9309	-19.6444	-19.3594	-19.076	-18.7941	-18.5137	-18.2349	-17.9576	-17.6818	-17.4076	-17.1348	-16.8636	-16.594	-16.3258	-16.0592	-15.7941	-15.5306	-15.2686	-15.0081	-14.7491	-14.4917	-14.2357	-13.9814	-13.7285	-13.4772	-13.2274	-12.9791	-12.7324	-12.4872	-12.2435	-12.0013	-11.7607	-11.5216	-11.284	-11.048	-10.8135	-10.5805	-10.349	-10.1191	-9.89066	-9.66378	-9.43843	-9.2146	-8.9923	-8.77153	-8.55228	-8.33456	-8.11837	-7.9037	-7.69056	-7.47895	-7.26886	-7.06029	-6.85326	-6.64775	-6.44376	-6.2413	-6.04036	-5.84095	-5.64306	-5.4467	-5.25186	-5.05855	-4.86676	-4.6765	-4.48775	-4.30054	-4.11484	-3.93067	-3.74802	-3.56689	-3.38729	-3.2092	-3.03264	-2.8576	-2.68408	-2.51208	-2.34161	-2.17265	-2.00521	-1.8393	-1.6749	-1.51202	-1.35066	-1.19082	-1.03249	-0.875685	-0.720395	-0.566622	-0.414366	-0.263627	-0.114403	0.0333061	0.179501	0.324183	0.467347	0.608998	0.749137	0.887765	1.02488	1.16048	1.29457	1.42715	1.55822	1.68778	1.81584	1.94238	2.0674	2.19093	2.31294	2.43346	2.55246	2.66995	2.78593	2.90041	3.01339	3.12487	3.23482	3.34326	3.4502	3.55565	3.6596	3.76205	3.86294	3.96234	4.06024	4.15666	4.25158	4.34494	4.43677	4.52712	4.61597	4.70333	4.78918	4.87341	4.95615	5.0374	5.11717	5.19545	5.2721	5.34718	5.42077	5.49287	5.56349	5.63259	5.69994	5.7658	5.83016	5.89304	5.95443	6.01413	6.07221	6.12878	6.18387	6.23746	6.28954	6.33977	6.3885	6.43573	6.48146	6.5257	6.56823	6.60908	6.64843	6.68627	6.72261	6.75744	6.79041	6.82187	6.85182	6.88025	6.90718	6.93243	6.956	6.97805	6.99858	7.0176	7.03509	7.05078	7.06495	7.07758	7.08868	7.09826	7.10619	7.11246	7.11719	7.12038	7.12203	7.12214	7.12051	7.11733	7.11259	7.1063	7.09847	7.08901	7.07787	7.06518	7.05093	7.03512	7.01774	6.99865	6.97796	6.9557	6.93186	6.90645	6.8794	6.85066	6.82032	6.7884	6.75489	6.71978	6.68293	6.64444	6.60434	6.56263	6.51931	6.4743	6.42754	6.37914	6.3291	6.27742	6.2241	6.16894	6.11208	6.05354	5.99332	5.93143	5.86777	5.80221	5.73493	5.66593	5.59519	5.52272	5.44824	5.3719	5.29377	5.21384	5.13209	5.04843	4.9626	4.87488	4.78526	4.69372	4.60024	4.50447	4.40654	4.30657	4.20453	4.10039	3.99403	3.88507	3.77386	3.66036	3.54451	3.42626	3.30533	3.18173	3.05549	2.92654	2.79477	2.66011	2.52267	2.38207	2.23818	2.09082	1.9398	1.78604	1.62911	1.46799	1.30234	1.13181	0.956333	0.78081	0.599698	0.412409	0.218222	0.0162328	-0.18654	-0.390559	-0.603322	-0.826254	-1.06124	-1.31034	-1.53963	-1.78137	-2.03829	-2.31429	-2.61519	-2.90778	-3.17979	-3.47369	-3.7969	-4.16182	-4.59157	-4.89656	-5.22378	-5.59157	-6.02191	-6.56296	-7.09914	-7.4464	-7.8404	-8.30942	-8.92109	-9.92611	-10.3792	-10.7747	-11.2406	-11.8367	-12.7678	-14.1903	-14.5739	-15.0147	-15.5536	-16.3043	-17.9595	-18.8903	-19.2946	-19.763	-20.3455	-21.1969	-22.3961	-22.746	-23.1268	-23.5519	-24.0471	-24.6714	-25.0889	-25.4533	-25.8503	-26.2947	-26.8152	-27.365	-27.7285	-28.1205	-28.5528	-29.0467	-29.6487	-30.0932	-30.4791	-30.8982	-31.3657	-31.9111	-32.5043	-32.8832	-33.2885	-33.7304	-34.2268	-34.8144	-35.2776	-35.675	-36.1013	-36.5681	-37.0969	-37.672	-38.0687	-38.4898	-38.9442	-39.4465	-40.0255	-40.5132	-40.9359	-41.3876	-41.8797	-42.433	-43.0467	-43.4742	-43.9275	-44.4158	-44.9548	-45.576	-46.1175	-46.5749	-47.0628	-47.5932	-48.1885	-48.8646	-49.3286	-49.8193	-50.3459	-50.9242	-51.585	-52.1824	-52.6811	-53.2106	-53.7826	-54.4175	-55.1439	-55.6574	-56.1988	-56.7766	-57.4055	-58.1136	-58.7794	-59.3437	-59.9417	-60.5846	-61.2927	-62.1082	-62.7098	-63.3443	-64.0219	-64.7587	-65.586	-66.3945	-67.0872	-67.8247	-68.6213	-69.5031	-70.3226	-70.9731	-71.6488	-72.3525	-73.0872	-73.8566	-74.6651	-75.5179	-76.4213	-77.3832	-78.4133	-79.524	-80.7311	-82.0558	-83.5269	-85.1849	-87.0894	-89.3335	-92.0734	-95.602	-100.572	-108.99	-139.569
ENSG00000162377	-72.5731	-72.0662	-71.5609	-71.0573	-70.5554	-70.0551	-69.5565	-69.0596	-68.5643	-68.0706	-67.5786	-67.0883	-66.5996	-66.1126	-65.6273	-65.1436	-64.6616	-64.1812	-63.7025	-63.2254	-62.75	-62.2763	-61.8042	-61.3338	-60.865	-60.3979	-59.9324	-59.4686	-59.0065	-58.546	-58.0872	-57.6301	-57.1746	-56.7207	-56.2685	-55.818	-55.3691	-54.9219	-54.4764	-54.0325	-53.5903	-53.1497	-52.7108	-52.2735	-51.8379	-51.404	-50.9717	-50.541	-50.1121	-49.6848	-49.2591	-48.8351	-48.4128	-47.9921	-47.5731	-47.1557	-46.74	-46.326	-45.9136	-45.5028	-45.0938	-44.6864	-44.2806	-43.8765	-43.4741	-43.0733	-42.6742	-42.2767	-41.8809	-41.4867	-41.0942	-40.7034	-40.3142	-39.9267	-39.5409	-39.1567	-38.7741	-38.3932	-38.014	-37.6364	-37.2605	-36.8863	-36.5137	-36.1427	-35.7734	-35.4058	-35.0399	-34.6756	-34.3129	-33.9519	-33.5926	-33.2349	-32.8789	-32.5245	-32.1718	-31.8208	-31.4714	-31.1236	-30.7776	-30.4332	-30.0904	-29.7493	-29.4099	-29.0721	-28.7359	-28.4015	-28.0686	-27.7375	-27.408	-27.0801	-26.754	-26.4294	-26.1066	-25.7853	-25.4658	-25.1479	-24.8316	-24.517	-24.2041	-23.8928	-23.5832	-23.2753	-22.969	-22.6643	-22.3613	-22.06	-21.7603	-21.4623	-21.1659	-20.8712	-20.5781	-20.2867	-19.997	-19.7089	-19.4225	-19.1377	-18.8546	-18.5731	-18.2933	-18.0151	-17.7386	-17.4638	-17.1906	-16.919	-16.6492	-16.3809	-16.1144	-15.8494	-15.5862	-15.3246	-15.0646	-14.8063	-14.5496	-14.2946	-14.0413	-13.7896	-13.5395	-13.2912	-13.0444	-12.7993	-12.5559	-12.3141	-12.074	-11.8355	-11.5987	-11.3635	-11.13	-10.8981	-10.6679	-10.4393	-10.2124	-9.98711	-9.76348	-9.5415	-9.32118	-9.1025	-8.88547	-8.67009	-8.45636	-8.24427	-8.03384	-7.82505	-7.61791	-7.41241	-7.20856	-7.00636	-6.80581	-6.60691	-6.40964	-6.21403	-6.02005	-5.82774	-5.63708	-5.44805	-5.26066	-5.07492	-4.89084	-4.70841	-4.52763	-4.34848	-4.17097	-3.99511	-3.82093	-3.64839	-3.47749	-3.30823	-3.1406	-2.97466	-2.81039	-2.64775	-2.48675	-2.32738	-2.16966	-2.01367	-1.85931	-1.70659	-1.5555	-1.40605	-1.25831	-1.11225	-0.967822	-0.825032	-0.683877	-0.544366	-0.406611	-0.270492	-0.136009	-0.00316111	0.128053	0.25756	0.385373	0.511549	0.63609	0.758996	0.880265	0.999781	1.11766	1.2339	1.34851	1.46149	1.57277	1.68237	1.79033	1.89666	2.00135	2.10441	2.20574	2.30544	2.4035	2.49993	2.59473	2.68786	2.77931	2.86913	2.95732	3.04388	3.12881	3.21204	3.29364	3.37361	3.45195	3.52866	3.60373	3.67713	3.7489	3.81905	3.88757	3.95447	4.0197	4.0833	4.14528	4.20564	4.26438	4.32148	4.37694	4.43078	4.48301	4.53362	4.58262	4.62997	4.6757	4.71982	4.76234	4.80325	4.84254	4.8802	4.91625	4.95071	4.98356	5.01482	5.04445	5.07248	5.09891	5.12376	5.14701	5.16867	5.18871	5.20717	5.22405	5.23934	5.25306	5.26518	5.27571	5.28467	5.29206	5.29788	5.30213	5.30478	5.30588	5.30542	5.3034	5.29982	5.29467	5.28796	5.2797	5.26989	5.25855	5.24565	5.23119	5.21519	5.19766	5.1786	5.15801	5.13587	5.11218	5.08698	5.06026	5.03203	5.00229	4.97096	4.93813	4.9038	4.86797	4.83065	4.79176	4.75133	4.70941	4.66601	4.62113	4.57476	4.52673	4.47722	4.42624	4.37379	4.31987	4.26432	4.20716	4.14854	4.08845	4.0269	3.96389	3.89891	3.83247	3.76458	3.69522	3.62442	3.55174	3.47716	3.40113	3.32363	3.24468	3.16427	3.08104	2.99628	2.91005	2.82235	2.73318	2.64152	2.5471	2.45117	2.35374	2.25481	2.15438	2.04915	1.94206	1.83341	1.72319	1.61141	1.49599	1.3757	1.25371	1.13002	1.00461	0.877496	0.74245	0.604482	0.464507	0.322507	0.178466	0.0295613	-0.127101	-0.286356	-0.448262	-0.612887	-0.780301	-0.956236	-1.13691	-1.3213	-1.50959	-1.70199	-1.8989	-2.10079	-2.30775	-2.52019	-2.73862	-2.96363	-3.18654	-3.41314	-3.64672	-3.8881	-4.13833	-4.3922	-4.63466	-4.88512	-5.14467	-5.41469	-5.697	-5.96391	-6.22888	-6.50378	-6.79023	-7.0904	-7.39702	-7.67466	-7.96265	-8.2627	-8.57713	-8.90913	-9.21825	-9.51822	-9.83039	-10.157	-10.5014	-10.8574	-11.1688	-11.4923	-11.83	-12.1849	-12.5612	-12.9127	-13.2479	-13.5968	-13.9622	-14.3478	-14.751	-15.0987	-15.4596	-15.836	-16.2312	-16.6498	-17.0463	-17.4215	-17.8116	-18.2191	-18.6479	-19.0994	-19.4928	-19.9006	-20.3252	-20.7695	-21.238	-21.6918	-22.1244	-22.5738	-23.0425	-23.5343	-24.0539	-24.5218	-25.0077	-25.5141	-26.0444	-26.6027	-27.1583	-27.6989	-28.2635	-28.8556	-29.4796	-30.1416	-30.7707	-31.4277	-32.121	-32.8562	-33.6408	-34.4498	-35.2655	-36.1382	-37.0778	-38.0976	-39.2156	-40.361	-41.6155	-43.0179	-44.6101	-46.455	-48.6017	-51.1433	-54.422	-59.0451	-66.8817	-95.5211
ENSG00000149488	-25.6201	-25.3666	-25.1142	-24.8627	-24.6122	-24.3628	-24.1143	-23.8668	-23.6203	-23.3748	-23.1303	-22.8868	-22.6443	-22.4028	-22.1622	-21.9227	-21.6841	-21.4466	-21.21	-20.9745	-20.7399	-20.5063	-20.2738	-20.0422	-19.8116	-19.582	-19.3534	-19.1258	-18.8992	-18.6735	-18.4489	-18.2253	-18.0026	-17.781	-17.5603	-17.3407	-17.122	-16.9043	-16.6876	-16.4719	-16.2572	-16.0435	-15.8308	-15.6191	-15.4084	-15.1987	-14.9899	-14.7822	-14.5754	-14.3697	-14.1649	-13.9611	-13.7584	-13.5566	-13.3558	-13.156	-12.9572	-12.7594	-12.5625	-12.3667	-12.1719	-11.978	-11.7852	-11.5933	-11.4025	-11.2126	-11.0237	-10.8358	-10.6489	-10.463	-10.2781	-10.0942	-9.91124	-9.7293	-9.54835	-9.3684	-9.18944	-9.01146	-8.83448	-8.65849	-8.4835	-8.30949	-8.13647	-7.96445	-7.79341	-7.62337	-7.45432	-7.28625	-7.11918	-6.9531	-6.78801	-6.6239	-6.46079	-6.29867	-6.13753	-5.97739	-5.81823	-5.66007	-5.50289	-5.3467	-5.1915	-5.03729	-4.88406	-4.73183	-4.58058	-4.43032	-4.28104	-4.13275	-3.98545	-3.83914	-3.69381	-3.54947	-3.40611	-3.26374	-3.12235	-2.98195	-2.84253	-2.7041	-2.56665	-2.43018	-2.2947	-2.1602	-2.02668	-1.89414	-1.76259	-1.63202	-1.50242	-1.37381	-1.24617	-1.11952	-0.993844	-0.869147	-0.745427	-0.622684	-0.500918	-0.380127	-0.260312	-0.141472	-0.0236056	0.093287	0.209207	0.324155	0.438131	0.551137	0.663173	0.77424	0.884338	0.993469	1.10163	1.20883	1.31507	1.42034	1.52464	1.62799	1.73037	1.83179	1.93226	2.03176	2.13031	2.2279	2.32454	2.42022	2.51496	2.60873	2.70156	2.79344	2.88437	2.97436	3.0634	3.15149	3.23863	3.32484	3.41011	3.49445	3.57783	3.66027	3.74177	3.82235	3.902	3.98072	4.05846	4.13529	4.21119	4.28617	4.36024	4.43332	4.50546	4.57669	4.64701	4.71642	4.78489	4.85233	4.91885	4.98448	5.04921	5.11304	5.17578	5.23755	5.29841	5.35839	5.41747	5.47559	5.53248	5.58847	5.64358	5.69779	5.75112	5.80318	5.85413	5.9042	5.95337	6.00166	6.04896	6.09469	6.13952	6.18345	6.22649	6.26864	6.30932	6.34872	6.38721	6.4248	6.46147	6.49717	6.53099	6.56389	6.59586	6.62691	6.65704	6.68567	6.71289	6.73916	6.76448	6.78886	6.81227	6.83378	6.85431	6.87388	6.89248	6.9101	6.92631	6.9411	6.9549	6.96769	6.97949	6.9903	6.99934	7.00734	7.01432	7.02028	7.0252	7.02879	7.03097	7.03209	7.03216	7.03116	7.02909	7.02542	7.02061	7.0147	7.0077	6.99958	6.99016	6.97931	6.96732	6.95419	6.9399	6.92444	6.90745	6.88922	6.86978	6.84913	6.82726	6.80403	6.77934	6.75338	6.72612	6.69756	6.66769	6.6363	6.6035	6.56932	6.53374	6.49673	6.45825	6.41824	6.37673	6.33367	6.28905	6.24282	6.19507	6.14569	6.09459	6.04172	5.98703	5.93062	5.87271	5.81283	5.75092	5.68688	5.62064	5.55307	5.48352	5.41156	5.33705	5.25985	5.18037	5.10008	5.01685	4.93046	4.84069	4.74727	4.65352	4.55764	4.45773	4.35343	4.24428	4.13133	4.02141	3.90626	3.78526	3.65763	3.52241	3.39083	3.25896	3.11926	2.97041	2.81068	2.64176	2.4925	2.33292	2.16089	1.97346	1.76635	1.57503	1.39616	1.20109	0.985174	0.741272	0.465377	0.270415	0.055939	-0.184434	-0.461065	-0.792494	-1.08559	-1.31182	-1.56655	-1.86197	-2.22078	-2.68792	-2.91704	-3.1738	-3.46979	-3.82626	-4.28929	-4.71594	-4.97095	-5.26198	-5.60734	-6.04494	-6.67678	-6.95448	-7.24787	-7.59397	-8.02869	-8.64635	-9.30331	-9.59783	-9.94277	-10.3712	-10.9675	-12.1015	-12.5401	-12.8749	-13.2818	-13.8243	-14.7286	-16.2694	-16.59	-16.9697	-17.4527	-18.1662	-20.0374	-21.3322	-21.6867	-22.119	-22.7027	-23.7276	-27.4824	-27.8159	-28.2093	-28.7075	-29.4417	-31.4219	-35.6479	-36.0126	-36.4539	-37.0429	-37.8142	-37.9612	-38.1094	-38.2588	-38.4093	-38.5611	-38.714	-38.8681	-39.0235	-39.1801	-39.3379	-39.497	-39.6574	-39.819	-39.9819	-40.1461	-40.3117	-40.4785	-40.6467	-40.8163	-40.9873	-41.1596	-41.3334	-41.5086	-41.6852	-41.8633	-42.0429	-42.2241	-42.4068	-42.591	-42.7769	-42.9644	-43.1535	-43.3444	-43.537	-43.7313	-43.9274	-44.1254	-44.3252	-44.527	-44.7308	-44.9365	-45.1444	-45.3544	-45.5665	-45.7809	-45.9977	-46.2168	-46.4384	-46.6625	-46.8893	-47.1188	-47.3511	-47.5864	-47.8246	-48.0661	-48.3108	-48.5589	-48.8106	-49.0661	-49.3254	-49.5888	-49.8565	-50.1288	-50.4058	-50.6878	-50.975	-51.2679	-51.5668	-51.8719	-52.1838	-52.5029	-52.8297	-53.1648	-53.5087	-53.8623	-54.2263	-54.6016	-54.9893	-55.3905	-55.8067	-56.2393	-56.6902	-57.1617	-57.6563	-58.177	-58.7278	-59.3131	-59.9387	-60.6121	-61.3426	-62.1428	-63.0298	-64.0279	-65.1726	-66.5193	-68.1617	-70.2752	-73.2515	-78.2996	-96.7651
ENSG00000174136	-115.504	-114.818	-114.133	-113.451	-112.771	-112.092	-111.416	-110.742	-110.069	-109.399	-108.731	-108.064	-107.4	-106.738	-106.078	-105.419	-104.763	-104.109	-103.457	-102.806	-102.158	-101.512	-100.868	-100.226	-99.5854	-98.9472	-98.311	-97.6768	-97.0446	-96.4145	-95.7863	-95.1602	-94.536	-93.9139	-93.2938	-92.6756	-92.0595	-91.4454	-90.8333	-90.2232	-89.6151	-89.0091	-88.405	-87.8029	-87.2028	-86.6048	-86.0087	-85.4147	-84.8227	-84.2326	-83.6446	-83.0586	-82.4746	-81.8926	-81.3126	-80.7346	-80.1586	-79.5846	-79.0127	-78.4427	-77.8747	-77.3088	-76.7448	-76.1829	-75.623	-75.065	-74.5091	-73.9552	-73.4033	-72.8534	-72.3055	-71.7596	-71.2157	-70.6739	-70.134	-69.5961	-69.0603	-68.5264	-67.9946	-67.4647	-66.9369	-66.4111	-65.8872	-65.3654	-64.8456	-64.3278	-63.812	-63.2982	-62.7864	-62.2766	-61.7688	-61.2631	-60.7593	-60.2575	-59.7578	-59.26	-58.7643	-58.2705	-57.7788	-57.2891	-56.8014	-56.3156	-55.8319	-55.3502	-54.8705	-54.3928	-53.9171	-53.4434	-52.9717	-52.502	-52.0343	-51.5687	-51.105	-50.6433	-50.1837	-49.726	-49.2703	-48.8167	-48.365	-47.9154	-47.4677	-47.0221	-46.5785	-46.1368	-45.6972	-45.2596	-44.8239	-44.3903	-43.9587	-43.5291	-43.1014	-42.6758	-42.2522	-41.8306	-41.411	-40.9934	-40.5777	-40.1641	-39.7525	-39.3429	-38.9353	-38.5297	-38.126	-37.7244	-37.3248	-36.9272	-36.5316	-36.1379	-35.7463	-35.3567	-34.969	-34.5834	-34.1998	-33.8181	-33.4385	-33.0608	-32.6851	-32.3115	-31.9398	-31.5701	-31.2024	-30.8367	-30.473	-30.1113	-29.7516	-29.3939	-29.0382	-28.6844	-28.3326	-27.9829	-27.6351	-27.2893	-26.9455	-26.6037	-26.2639	-25.926	-25.5902	-25.2563	-24.9244	-24.5945	-24.2666	-23.9407	-23.6167	-23.2947	-22.9748	-22.6568	-22.3407	-22.0267	-21.7146	-21.4046	-21.0965	-20.7904	-20.4862	-20.1841	-19.8839	-19.5857	-19.2895	-18.9953	-18.7031	-18.4128	-18.1245	-17.8382	-17.5539	-17.2716	-16.9912	-16.7129	-16.4364	-16.1621	-15.8897	-15.6193	-15.3509	-15.0844	-14.82	-14.5576	-14.2972	-14.0388	-13.7823	-13.5278	-13.2753	-13.025	-12.7765	-12.5301	-12.2856	-12.043	-11.8027	-11.5643	-11.3279	-11.0934	-10.8609	-10.6304	-10.4021	-10.1757	-9.95122	-9.72872	-9.50818	-9.28982	-9.07342	-8.85897	-8.64647	-8.43591	-8.22742	-8.02098	-7.81649	-7.61394	-7.41335	-7.2147	-7.01817	-6.82359	-6.63095	-6.44026	-6.25151	-6.06477	-5.88005	-5.69727	-5.51643	-5.33752	-5.16055	-4.98562	-4.81264	-4.64158	-4.47246	-4.30526	-4.14002	-3.97677	-3.81543	-3.65602	-3.49852	-3.34294	-3.18933	-3.03764	-2.88786	-2.73998	-2.59401	-2.44995	-2.30782	-2.16758	-2.02924	-1.89279	-1.75822	-1.62555	-1.49475	-1.36584	-1.2388	-1.11363	-0.990322	-0.868856	-0.749252	-0.631504	-0.51561	-0.401567	-0.289309	-0.178876	-0.0702812	0.0364796	0.14141	0.24455	0.345972	0.445577	0.543369	0.639351	0.733528	0.826069	0.916874	1.00589	1.09311	1.17856	1.26229	1.34452	1.42498	1.50367	1.5806	1.65577	1.72952	1.80169	1.87211	1.94078	2.00771	2.07302	2.1372	2.19964	2.26036	2.31934	2.3766	2.43279	2.48761	2.54072	2.5921	2.64175	2.68984	2.73747	2.78336	2.82752	2.86995	2.91063	2.95074	2.9899	3.02729	3.06291	3.09676	3.129	3.16197	3.19311	3.22241	3.24987	3.27549	3.30121	3.32667	3.35018	3.37174	3.39135	3.40907	3.42948	3.44777	3.46393	3.47797	3.4899	3.5027	3.51628	3.52751	3.53638	3.54292	3.54714	3.55615	3.56274	3.56668	3.568	3.56673	3.56671	3.56861	3.56749	3.56342	3.55647	3.54667	3.54233	3.53539	3.52517	3.51177	3.49525	3.47895	3.4643	3.44615	3.42461	3.39977	3.37172	3.3451	3.31575	3.28304	3.24705	3.20788	3.16551	3.11995	3.07139	3.0199	2.9655	2.90824	2.84188	2.77169	2.6991	2.62412	2.54673	2.46256	2.36573	2.2669	2.16606	2.0632	1.95829	1.83736	1.71014	1.5808	1.44933	1.31571	1.17596	1.02144	0.86415	0.704051	0.541101	0.375257	0.198872	0.015918	-0.170872	-0.361636	-0.556526	-0.756167	-0.962305	-1.1734	-1.38974	-1.61166	-1.83954	-2.06913	-2.3026	-2.54255	-2.78953	-3.04418	-3.30487	-3.55935	-3.82144	-4.09187	-4.37156	-4.66165	-4.94644	-5.23024	-5.52358	-5.82761	-6.14383	-6.47057	-6.77636	-7.09278	-7.42117	-7.7633	-8.12149	-8.47014	-8.81111	-9.16529	-9.53466	-9.92188	-10.3278	-10.6964	-11.0796	-11.4796	-11.8993	-12.3427	-12.776	-13.1938	-13.6303	-14.0886	-14.5733	-15.0909	-15.5524	-16.0352	-16.543	-17.0807	-17.6556	-18.2259	-18.7716	-19.3472	-19.9585	-20.6137	-21.3257	-21.9699	-22.6465	-23.3693	-24.1485	-25.0001	-25.8734	-26.7185	-27.6325	-28.6311	-29.7377	-30.9917	-32.1969	-33.5139	-35.0031	-36.7209	-38.7613	-41.1391	-43.8195	-47.3045	-52.2632	-60.7581	-92.1836
ENSG00000109911	-98.3377	-97.5701	-96.8053	-96.0433	-95.2841	-94.5277	-93.7742	-93.0234	-92.2755	-91.5304	-90.7881	-90.0487	-89.312	-88.5781	-87.8471	-87.1189	-86.3935	-85.6709	-84.9511	-84.2341	-83.52	-82.8087	-82.1001	-81.3944	-80.6915	-79.9914	-79.2942	-78.5997	-77.9081	-77.2192	-76.5332	-75.85	-75.1696	-74.4921	-73.8173	-73.1454	-72.4762	-71.8099	-71.1464	-70.4857	-69.8279	-69.1728	-68.5205	-67.8711	-67.2245	-66.5807	-65.9397	-65.3015	-64.6661	-64.0336	-63.4038	-62.7769	-62.1528	-61.5315	-60.913	-60.2974	-59.6845	-59.0745	-58.4672	-57.8628	-57.2612	-56.6624	-56.0664	-55.4733	-54.8829	-54.2954	-53.7107	-53.1287	-52.5496	-51.9734	-51.3999	-50.8292	-50.2614	-49.6963	-49.1341	-48.5747	-48.0181	-47.4643	-46.9134	-46.3652	-45.8199	-45.2774	-44.7376	-44.2007	-43.6666	-43.1354	-42.6069	-42.0812	-41.5584	-41.0384	-40.5212	-40.0068	-39.4952	-38.9864	-38.4804	-37.9773	-37.4769	-36.9794	-36.4847	-35.9928	-35.5037	-35.0174	-34.5339	-34.0532	-33.5754	-33.1003	-32.6281	-32.1587	-31.6921	-31.2283	-30.7673	-30.3091	-29.8538	-29.4012	-28.9515	-28.5045	-28.0604	-27.6191	-27.1806	-26.7449	-26.312	-25.8819	-25.4547	-25.0302	-24.6086	-24.1897	-23.7737	-23.3605	-22.95	-22.5424	-22.1376	-21.7356	-21.3364	-20.9401	-20.5465	-20.1557	-19.7678	-19.3826	-19.0003	-18.6207	-18.244	-17.87	-17.4989	-17.1306	-16.765	-16.4023	-16.0424	-15.6853	-15.331	-14.9795	-14.6308	-14.2849	-13.9417	-13.6014	-13.2639	-12.9292	-12.5973	-12.2682	-11.9419	-11.6184	-11.2977	-10.9797	-10.6646	-10.3523	-10.0428	-9.73602	-9.43207	-9.13092	-8.83256	-8.537	-8.24422	-7.95424	-7.66705	-7.38264	-7.10103	-6.82221	-6.54618	-6.27293	-6.00246	-5.73479	-5.46991	-5.20782	-4.9485	-4.69197	-4.43821	-4.18726	-3.9391	-3.69372	-3.45111	-3.21127	-2.97423	-2.74	-2.50855	-2.27987	-2.05396	-1.83081	-1.61051	-1.393	-1.17826	-0.966291	-0.757082	-0.550663	-0.347136	-0.146373	0.0516282	0.246868	0.439349	0.628927	0.815668	0.999648	1.18087	1.35933	1.535	1.70766	1.87757	2.04471	2.20909	2.37072	2.52939	2.68516	2.83816	2.98841	3.1359	3.2806	3.4222	3.56104	3.69711	3.83042	3.96097	4.08856	4.21321	4.3351	4.45422	4.57058	4.68416	4.79464	4.90236	5.0073	5.10948	5.20889	5.30538	5.39895	5.48974	5.57777	5.66303	5.74552	5.82497	5.90165	5.97556	6.0467	6.11507	6.18056	6.24316	6.30298	6.36004	6.41432	6.46584	6.51439	6.56017	6.60317	6.6434	6.68086	6.71549	6.74724	6.77622	6.80243	6.82588	6.84657	6.86434	6.87933	6.89156	6.90102	6.90772	6.91161	6.91264	6.91091	6.90641	6.89916	6.88915	6.87627	6.8606	6.84218	6.82101	6.79708	6.77036	6.74078	6.70846	6.67338	6.63556	6.59499	6.55155	6.50534	6.45638	6.40468	6.35023	6.29301	6.23291	6.17007	6.1045	6.03619	5.96514	5.89121	5.81449	5.73503	5.65284	5.56792	5.48021	5.38956	5.29618	5.20007	5.10123	4.99967	4.89513	4.78775	4.67763	4.5648	4.44923	4.33086	4.20934	4.08508	3.95808	3.82837	3.69592	3.56028	3.42164	3.28025	3.13612	2.98926	2.83954	2.68614	2.52997	2.37104	2.20936	2.04491	1.8768	1.70528	1.53095	1.35382	1.17388	0.991005	0.80326	0.612639	0.419139	0.222758	0.0234927	-0.180317	-0.388522	-0.599742	-0.813987	-1.03127	-1.25165	-1.47924	-1.71009	-1.94424	-2.1817	-2.4225	-2.66925	-2.92231	-3.17915	-3.43985	-3.70448	-3.97311	-4.25131	-4.53439	-4.82234	-5.11536	-5.41369	-5.71894	-6.03207	-6.35188	-6.6789	-7.01378	-7.3573	-7.70395	-8.05962	-8.4261	-8.80502	-9.19857	-9.59645	-9.98925	-10.3979	-10.8259	-11.2785	-11.7639	-12.2027	-12.6507	-13.126	-13.6387	-14.2062	-14.783	-15.2619	-15.7742	-16.3343	-16.9697	-17.7459	-18.3235	-18.8567	-19.4402	-20.1044	-20.9237	-21.8761	-22.4142	-22.9965	-23.6467	-24.4182	-25.4814	-26.2431	-26.8117	-27.4295	-28.1255	-28.9694	-29.9712	-30.5297	-31.1239	-31.7695	-32.4976	-33.3851	-34.0936	-34.6815	-35.3079	-35.991	-36.7674	-37.6336	-38.2266	-38.8516	-39.5213	-40.2587	-41.1154	-41.8515	-42.4847	-43.1558	-43.8815	-44.6954	-45.6129	-46.2602	-46.9411	-47.6686	-48.4667	-49.3897	-50.215	-50.9122	-51.6506	-52.4484	-53.3433	-54.3826	-55.1021	-55.8588	-56.6669	-57.5537	-58.5828	-59.5379	-60.3212	-61.1505	-62.0461	-63.0511	-64.2565	-65.0765	-65.939	-66.8598	-67.8693	-69.0414	-70.1758	-71.0872	-72.0522	-73.0936	-74.2602	-75.6968	-76.6794	-77.7138	-78.8187	-80.0287	-81.4295	-82.8493	-83.9899	-85.2019	-86.5118	-87.9769	-89.7761	-91.129	-92.5186	-94.0134	-95.6569	-97.5579	-99.5953	-101.299	-103.141	-105.165	-107.455	-110.279	-112.751	-115.357	-118.296	-121.691	-125.794	-130.401	-135.434	-141.93	-151.099	-166.663	-223.289
ENSG00000173011	-128.268	-127.633	-127	-126.369	-125.738	-125.11	-124.483	-123.858	-123.235	-122.613	-121.993	-121.374	-120.757	-120.142	-119.528	-118.916	-118.305	-117.696	-117.089	-116.483	-115.879	-115.277	-114.676	-114.077	-113.48	-112.884	-112.289	-111.697	-111.106	-110.516	-109.929	-109.343	-108.758	-108.175	-107.594	-107.014	-106.436	-105.86	-105.285	-104.712	-104.141	-103.571	-103.002	-102.436	-101.871	-101.307	-100.746	-100.186	-99.627	-99.0701	-98.5149	-97.9613	-97.4093	-96.8589	-96.3102	-95.763	-95.2175	-94.6737	-94.1314	-93.5908	-93.0518	-92.5144	-91.9787	-91.4446	-90.9121	-90.3812	-89.852	-89.3243	-88.7983	-88.274	-87.7512	-87.2301	-86.7106	-86.1927	-85.6765	-85.1619	-84.6489	-84.1375	-83.6277	-83.1196	-82.6131	-82.1082	-81.605	-81.1034	-80.6034	-80.105	-79.6082	-79.1131	-78.6196	-78.1277	-77.6374	-77.1488	-76.6618	-76.1764	-75.6926	-75.2105	-74.73	-74.2511	-73.7738	-73.2982	-72.8241	-72.3517	-71.8809	-71.4118	-70.9443	-70.4783	-70.0141	-69.5514	-69.0903	-68.6309	-68.1731	-67.717	-67.2624	-66.8095	-66.3582	-65.9085	-65.4604	-65.0139	-64.5691	-64.1259	-63.6843	-63.2444	-62.806	-62.3693	-61.9342	-61.5007	-61.0689	-60.6386	-60.21	-59.783	-59.3576	-58.9338	-58.5117	-58.0911	-57.6722	-57.2549	-56.8393	-56.4252	-56.0127	-55.6019	-55.1927	-54.7851	-54.3791	-53.9748	-53.572	-53.1709	-52.7714	-52.3734	-51.9772	-51.5825	-51.1894	-50.7979	-50.4081	-50.0199	-49.6332	-49.2482	-48.8648	-48.483	-48.1029	-47.7243	-47.3473	-46.9719	-46.5982	-46.226	-45.8555	-45.4866	-45.1192	-44.7535	-44.3894	-44.0269	-43.6659	-43.3066	-42.9489	-42.5928	-42.2383	-41.8853	-41.534	-41.1843	-40.8362	-40.4896	-40.1447	-39.8014	-39.4596	-39.1195	-38.7809	-38.444	-38.1086	-37.7748	-37.4426	-37.112	-36.783	-36.4556	-36.1298	-35.8056	-35.483	-35.1619	-34.8425	-34.5246	-34.2084	-33.8937	-33.5806	-33.2691	-32.9592	-32.651	-32.3443	-32.0392	-31.7356	-31.4337	-31.1335	-30.8348	-30.5377	-30.2422	-29.9482	-29.656	-29.3654	-29.0763	-28.7889	-28.5029	-28.2187	-27.9362	-27.6552	-27.3758	-27.098	-26.8217	-26.5473	-26.2745	-26.0032	-25.7334	-25.4653	-25.1988	-24.9341	-24.6709	-24.4092	-24.1491	-23.8906	-23.6339	-23.3788	-23.1252	-22.8732	-22.6227	-22.3739	-22.1268	-21.8812	-21.6372	-21.3947	-21.1537	-20.9145	-20.6769	-20.4408	-20.2062	-19.9732	-19.7418	-19.512	-19.2838	-19.0571	-18.8319	-18.6082	-18.3862	-18.1657	-17.9468	-17.7294	-17.5134	-17.2991	-17.0863	-16.875	-16.6652	-16.4569	-16.2501	-16.0449	-15.8412	-15.6389	-15.4382	-15.2389	-15.0411	-14.8448	-14.6499	-14.4566	-14.2647	-14.0742	-13.8852	-13.6976	-13.5115	-13.3268	-13.1436	-12.9618	-12.7813	-12.6022	-12.4246	-12.2483	-12.0735	-11.9	-11.7277	-11.5569	-11.3875	-11.2195	-11.0528	-10.8871	-10.7229	-10.56	-10.3985	-10.2384	-10.0793	-9.92129	-9.76468	-9.60942	-9.45552	-9.30279	-9.15074	-9.00003	-8.85066	-8.70263	-8.55594	-8.40974	-8.2645	-8.1206	-7.97803	-7.83679	-7.69662	-7.55632	-7.41737	-7.27977	-7.14352	-7.00863	-6.87353	-6.73891	-6.60569	-6.47387	-6.34344	-6.21403	-6.08298	-5.9534	-5.82532	-5.69872	-5.57362	-5.44716	-5.32034	-5.19515	-5.07161	-4.94972	-4.82902	-4.7038	-4.58049	-4.45907	-4.33953	-4.22186	-4.10112	-3.97839	-3.85795	-3.73977	-3.6238	-3.50983	-3.38608	-3.26524	-3.14723	-3.03194	-2.91931	-2.80123	-2.67834	-2.5591	-2.44335	-2.33091	-2.22165	-2.09548	-1.97349	-1.85603	-1.74281	-1.63357	-1.51633	-1.38998	-1.26963	-1.15475	-1.04488	-0.939651	-0.81038	-0.686285	-0.569204	-0.458408	-0.353305	-0.239198	-0.111457	0.00750569	0.118781	0.22323	0.321545	0.445599	0.564442	0.674353	0.776454	0.871629	0.97227	1.08617	1.1906	1.2868	1.37573	1.45816	1.55424	1.64629	1.7307	1.80832	1.87982	1.94902	2.02009	2.08521	2.14492	2.19963	2.24971	2.2938	2.3335	2.36953	2.40205	2.43121	2.45428	2.46591	2.47525	2.48232	2.48714	2.48974	2.4788	2.46175	2.44306	2.42271	2.40068	2.37376	2.33204	2.28872	2.24377	2.19719	2.14895	2.08946	2.02333	1.95519	1.88503	1.81282	1.73701	1.64993	1.56021	1.46779	1.37261	1.2746	1.17013	1.06018	0.946702	0.829561	0.708599	0.583632	0.454372	0.320697	0.182361	0.0390871	-0.109439	-0.260182	-0.413871	-0.573273	-0.738808	-0.910963	-1.08974	-1.26419	-1.44549	-1.63421	-1.83104	-2.0368	-2.24249	-2.44786	-2.66216	-2.88627	-3.12131	-3.36862	-3.60236	-3.8469	-4.10344	-4.37344	-4.6587	-4.94508	-5.22839	-5.52689	-5.84255	-6.17781	-6.53584	-6.87593	-7.23445	-7.61646	-8.02562	-8.46667	-8.92119	-9.37753	-9.87068	-10.4073	-10.9963	-11.6497	-12.308	-13.0342	-13.855	-14.798	-15.9047	-17.1974	-18.7253	-20.7281	-23.6086	-28.6286	-48.1756
ENSG00000169302	-49.8135	-49.4081	-49.0041	-48.6016	-48.2006	-47.801	-47.403	-47.0064	-46.6112	-46.2176	-45.8254	-45.4347	-45.0455	-44.6578	-44.2715	-43.8867	-43.5034	-43.1215	-42.7412	-42.3623	-41.9849	-41.6089	-41.2345	-40.8615	-40.49	-40.1199	-39.7513	-39.3843	-39.0186	-38.6545	-38.2918	-37.9307	-37.5709	-37.2127	-36.856	-36.5007	-36.1469	-35.7945	-35.4437	-35.0943	-34.7464	-34.3999	-34.055	-33.7115	-33.3695	-33.0289	-32.6899	-32.3523	-32.0162	-31.6816	-31.3484	-31.0167	-30.6865	-30.3578	-30.0305	-29.7047	-29.3804	-29.0576	-28.7362	-28.4164	-28.098	-27.781	-27.4656	-27.1516	-26.8391	-26.528	-26.2185	-25.9104	-25.6038	-25.2986	-24.995	-24.6928	-24.3921	-24.0928	-23.7951	-23.4988	-23.204	-22.9106	-22.6188	-22.3284	-22.0394	-21.752	-21.466	-21.1815	-20.8985	-20.617	-20.3369	-20.0583	-19.7811	-19.5055	-19.2313	-18.9586	-18.6874	-18.4176	-18.1493	-17.8825	-17.6171	-17.3533	-17.0909	-16.83	-16.5705	-16.3125	-16.056	-15.801	-15.5474	-15.2953	-15.0447	-14.7955	-14.5479	-14.3017	-14.0569	-13.8137	-13.5719	-13.3315	-13.0927	-12.8553	-12.6194	-12.3849	-12.152	-11.9205	-11.6904	-11.4619	-11.2348	-11.0092	-10.785	-10.5623	-10.3411	-10.1213	-9.90304	-9.68622	-9.47087	-9.25698	-9.04456	-8.83361	-8.62412	-8.4161	-8.20954	-8.00445	-7.80082	-7.59866	-7.39795	-7.19872	-7.00094	-6.80463	-6.60978	-6.41639	-6.22446	-6.03399	-5.84498	-5.65743	-5.47134	-5.28671	-5.10354	-4.92182	-4.74156	-4.56276	-4.38541	-4.20952	-4.03508	-3.8621	-3.69057	-3.52049	-3.35186	-3.18468	-3.01896	-2.85468	-2.69186	-2.53047	-2.37054	-2.21206	-2.05502	-1.89943	-1.74528	-1.59257	-1.44131	-1.2915	-1.14312	-0.99618	-0.850677	-0.706616	-0.564011	-0.422838	-0.283097	-0.144786	-0.0079042	0.127512	0.261488	0.394039	0.525165	0.654868	0.783131	0.909908	1.03526	1.1592	1.28172	1.40283	1.52242	1.64056	1.75729	1.87261	1.98651	2.09897	2.20986	2.31933	2.42739	2.53405	2.63931	2.74297	2.84513	2.94588	3.04522	3.14316	3.23966	3.33442	3.42777	3.51972	3.61027	3.69941	3.78689	3.87277	3.95725	4.04032	4.12199	4.20222	4.28058	4.35754	4.43308	4.50722	4.57995	4.65099	4.72041	4.78841	4.85499	4.92017	4.98392	5.04581	5.10628	5.16533	5.22297	5.27919	5.33379	5.38677	5.43832	5.48845	5.53717	5.58447	5.62999	5.67409	5.71676	5.75802	5.79785	5.83613	5.87281	5.90806	5.9419	5.97431	6.00531	6.03463	6.06251	6.08897	6.11401	6.13763	6.15973	6.18027	6.19939	6.21709	6.23337	6.24824	6.2615	6.27332	6.28372	6.29271	6.30028	6.30637	6.31092	6.31406	6.31578	6.3161	6.31501	6.31235	6.30825	6.30274	6.29583	6.28752	6.27774	6.26643	6.25372	6.23961	6.2241	6.20719	6.18873	6.16882	6.14752	6.12483	6.10074	6.07521	6.04811	6.01962	5.98975	5.95848	5.92584	5.8916	5.85589	5.8188	5.78034	5.74049	5.69918	5.6562	5.61184	5.56609	5.51897	5.47048	5.42026	5.36849	5.31535	5.26083	5.20493	5.14754	5.08817	5.0274	4.96526	4.90173	4.83682	4.76987	4.70115	4.63103	4.55951	4.48658	4.4121	4.3349	4.25626	4.17618	4.09467	4.01173	3.92612	3.83816	3.7487	3.65773	3.56527	3.47111	3.37266	3.2726	3.17091	3.06758	2.96262	2.85386	2.74146	2.62721	2.51109	2.39306	2.27304	2.14601	2.01669	1.88503	1.75097	1.61444	1.47265	1.32509	1.1743	1.02013	0.862394	0.700871	0.53169	0.357609	0.178324	-0.00667776	-0.198019	-0.394354	-0.595485	-0.804899	-1.02389	-1.25415	-1.49798	-1.72992	-1.97222	-2.23	-2.50731	-2.81022	-3.11285	-3.38588	-3.68135	-4.00704	-4.37601	-4.81296	-5.13653	-5.46073	-5.82436	-6.24828	-6.77746	-7.34499	-7.68456	-8.06714	-8.51709	-9.08961	-9.96443	-10.4859	-10.8691	-11.3145	-11.87	-12.6785	-13.8967	-14.269	-14.692	-15.1982	-15.8699	-17.0615	-17.8979	-18.2956	-18.7527	-19.3127	-20.1005	-21.2939	-21.6741	-22.0988	-22.5932	-23.2161	-24.1649	-24.8639	-25.2699	-25.728	-26.272	-26.9886	-27.9843	-28.3792	-28.8149	-29.313	-29.9205	-30.7778	-31.4591	-31.8817	-32.3524	-32.9003	-33.5951	-34.5407	-34.9573	-35.4129	-35.9271	-36.5412	-37.3701	-38.0769	-38.526	-39.0222	-39.5926	-40.3009	-41.2765	-41.7249	-42.2123	-42.7578	-43.4006	-44.2479	-45.0188	-45.5054	-46.0391	-46.6459	-47.3859	-48.4174	-48.9104	-49.4432	-50.0339	-50.7192	-51.5967	-52.4402	-52.9833	-53.5747	-54.2389	-55.0311	-56.1282	-56.6961	-57.3058	-57.976	-58.7419	-59.6929	-60.1849	-60.6687	-61.1668	-61.6806	-62.2113	-62.7606	-63.3301	-63.922	-64.5387	-65.1828	-65.8576	-66.5671	-67.3159	-68.1095	-68.955	-69.861	-70.8384	-71.9015	-73.0691	-74.3668	-75.8308	-77.5144	-79.5008	-81.9298	-85.0642	-89.4904	-97.0165	-124.604
ENSG00000128266	-190.011	-189.137	-188.266	-187.397	-186.531	-185.666	-184.803	-183.942	-183.084	-182.227	-181.372	-180.52	-179.67	-178.821	-177.975	-177.131	-176.289	-175.449	-174.611	-173.775	-172.941	-172.11	-171.28	-170.452	-169.627	-168.803	-167.982	-167.163	-166.345	-165.53	-164.717	-163.906	-163.097	-162.29	-161.485	-160.682	-159.882	-159.083	-158.287	-157.492	-156.7	-155.909	-155.121	-154.335	-153.551	-152.769	-151.989	-151.211	-150.435	-149.661	-148.889	-148.12	-147.352	-146.586	-145.823	-145.062	-144.302	-143.545	-142.79	-142.037	-141.286	-140.537	-139.79	-139.045	-138.302	-137.562	-136.823	-136.086	-135.352	-134.62	-133.889	-133.161	-132.435	-131.711	-130.989	-130.269	-129.551	-128.835	-128.121	-127.409	-126.7	-125.992	-125.286	-124.583	-123.882	-123.182	-122.485	-121.79	-121.097	-120.406	-119.717	-119.03	-118.345	-117.662	-116.982	-116.303	-115.626	-114.952	-114.279	-113.609	-112.941	-112.275	-111.61	-110.948	-110.288	-109.63	-108.974	-108.321	-107.669	-107.019	-106.372	-105.726	-105.083	-104.441	-103.802	-103.164	-102.529	-101.896	-101.265	-100.636	-100.009	-99.3841	-98.7613	-98.1406	-97.5219	-96.9053	-96.2907	-95.6782	-95.0678	-94.4594	-93.8531	-93.2489	-92.6467	-92.0466	-91.4486	-90.8526	-90.2587	-89.6668	-89.077	-88.4893	-87.9037	-87.3201	-86.7385	-86.1591	-85.5816	-85.0063	-84.433	-83.8618	-83.2926	-82.7255	-82.1605	-81.5975	-81.0366	-80.4777	-79.9209	-79.3661	-78.8135	-78.2628	-77.7143	-77.1677	-76.6233	-76.0809	-75.5405	-75.0023	-74.466	-73.9318	-73.3997	-72.8696	-72.3416	-71.8157	-71.2918	-70.7699	-70.2501	-69.7324	-69.2167	-68.703	-68.1914	-67.6819	-67.1744	-66.6689	-66.1655	-65.6642	-65.1648	-64.6676	-64.1724	-63.6792	-63.1881	-62.699	-62.212	-61.727	-61.2441	-60.7632	-60.2844	-59.8076	-59.3328	-58.8601	-58.3894	-57.9208	-57.4543	-56.9897	-56.5272	-56.0668	-55.6084	-55.1521	-54.6978	-54.2456	-53.7953	-53.3472	-52.9012	-52.4572	-52.0152	-51.5752	-51.1373	-50.7015	-50.2678	-49.8361	-49.4064	-48.9787	-48.5532	-48.1298	-47.7084	-47.289	-46.8717	-46.4564	-46.0433	-45.6322	-45.2232	-44.8162	-44.4111	-44.0083	-43.6075	-43.2088	-42.8121	-42.4174	-42.0247	-41.6342	-41.2458	-40.8593	-40.4749	-40.0925	-39.7122	-39.334	-38.9578	-38.5836	-38.2114	-37.8413	-37.4733	-37.1073	-36.7433	-36.3813	-36.0213	-35.6633	-35.3075	-34.9536	-34.6017	-34.2519	-33.904	-33.5582	-33.2144	-32.8726	-32.5328	-32.1949	-31.8591	-31.5253	-31.1935	-30.8636	-30.5358	-30.2099	-29.886	-29.564	-29.2441	-28.9261	-28.6101	-28.296	-27.9839	-27.6737	-27.3655	-27.0592	-26.7549	-26.4525	-26.152	-25.8535	-25.5569	-25.2622	-24.9694	-24.6784	-24.3894	-24.1023	-23.8171	-23.5338	-23.2523	-22.9726	-22.6949	-22.419	-22.145	-21.8728	-21.6023	-21.3338	-21.067	-20.8021	-20.5391	-20.2777	-20.018	-19.7602	-19.5042	-19.2501	-18.9976	-18.7466	-18.4975	-18.2501	-18.0046	-17.7608	-17.5184	-17.2776	-17.0385	-16.8012	-16.5658	-16.3319	-16.099	-15.8679	-15.6386	-15.411	-15.1852	-14.9603	-14.7367	-14.5149	-14.2948	-14.0765	-13.8597	-13.643	-13.4281	-13.215	-13.0037	-12.7942	-12.5849	-12.3763	-12.1695	-11.9646	-11.7616	-11.5601	-11.357	-11.1558	-10.9566	-10.7594	-10.5641	-10.3679	-10.1714	-9.977	-9.78476	-9.59467	-9.4066	-9.21358	-9.023	-8.83485	-8.64911	-8.46576	-8.27996	-8.09194	-7.90678	-7.72445	-7.54487	-7.36802	-7.18153	-6.99812	-6.81813	-6.64144	-6.46796	-6.29022	-6.10718	-5.92841	-5.7537	-5.58287	-5.41577	-5.23352	-5.05492	-4.8814	-4.71262	-4.54831	-4.37841	-4.19929	-4.02651	-3.85953	-3.69792	-3.54132	-3.3657	-3.19398	-3.02924	-2.87084	-2.71825	-2.56098	-2.39209	-2.23123	-2.07756	-1.93039	-1.78918	-1.63204	-1.47837	-1.33234	-1.19317	-1.06026	-0.926779	-0.785251	-0.651122	-0.52368	-0.402346	-0.286642	-0.165697	-0.0479171	0.0638925	0.170181	0.271324	0.369283	0.46732	0.560393	0.648788	0.732747	0.812477	0.889413	0.962813	1.03232	1.09806	1.16016	1.21835	1.27164	1.32169	1.36854	1.41225	1.45285	1.48771	1.51842	1.54634	1.57145	1.59377	1.61254	1.62418	1.63324	1.63971	1.64355	1.64474	1.63979	1.63017	1.618	1.60322	1.5858	1.56513	1.53662	1.50545	1.47155	1.43486	1.39531	1.34974	1.29891	1.24506	1.18812	1.12798	1.0643	0.992419	0.917041	0.838041	0.755281	0.668608	0.575472	0.475907	0.37189	0.263209	0.149626	0.030884	-0.0973622	-0.231398	-0.371568	-0.518264	-0.671924	-0.834725	-1.00743	-1.1888	-1.37953	-1.58045	-1.79246	-2.0196	-2.26034	-2.51597	-2.78821	-3.07906	-3.39208	-3.73062	-4.09675	-4.49492	-4.93072	-5.41131	-5.94814	-6.55198	-7.23992	-8.03673	-8.97938	-10.1272	-11.581	-13.5318	-16.4191	-21.6446	-43.3316
ENSG00000106069	-409.105	-406.928	-404.757	-402.591	-400.432	-398.278	-396.13	-393.988	-391.851	-389.721	-387.596	-385.477	-383.363	-381.256	-379.154	-377.058	-374.968	-372.884	-370.805	-368.733	-366.666	-364.605	-362.549	-360.5	-358.456	-356.418	-354.386	-352.359	-350.339	-348.324	-346.315	-344.311	-342.314	-340.322	-338.336	-336.356	-334.382	-332.414	-330.451	-328.494	-326.543	-324.597	-322.658	-320.724	-318.796	-316.874	-314.958	-313.047	-311.142	-309.243	-307.35	-305.462	-303.581	-301.705	-299.835	-297.971	-296.112	-294.259	-292.412	-290.571	-288.736	-286.906	-285.083	-283.265	-281.453	-279.646	-277.846	-276.051	-274.262	-272.478	-270.701	-268.929	-267.164	-265.403	-263.649	-261.901	-260.158	-258.421	-256.69	-254.965	-253.245	-251.531	-249.823	-248.121	-246.425	-244.734	-243.049	-241.37	-239.697	-238.03	-236.368	-234.712	-233.062	-231.418	-229.779	-228.146	-226.52	-224.898	-223.283	-221.673	-220.07	-218.472	-216.879	-215.293	-213.712	-212.138	-210.568	-209.005	-207.448	-205.896	-204.35	-202.81	-201.276	-199.747	-198.224	-196.707	-195.196	-193.691	-192.191	-190.697	-189.209	-187.727	-186.25	-184.779	-183.314	-181.855	-180.402	-178.954	-177.512	-176.076	-174.646	-173.222	-171.803	-170.39	-168.983	-167.582	-166.186	-164.796	-163.412	-162.034	-160.661	-159.295	-157.934	-156.579	-155.229	-153.886	-152.548	-151.216	-149.889	-148.569	-147.254	-145.945	-144.642	-143.345	-142.053	-140.767	-139.487	-138.213	-136.944	-135.681	-134.424	-133.173	-131.927	-130.687	-129.453	-128.225	-127.003	-125.786	-124.575	-123.37	-122.17	-120.977	-119.789	-118.606	-117.43	-116.259	-115.094	-113.935	-112.782	-111.634	-110.492	-109.356	-108.225	-107.1	-105.981	-104.868	-103.761	-102.659	-101.563	-100.473	-99.388	-98.3093	-97.2363	-96.1689	-95.1073	-94.0515	-93.0014	-91.9571	-90.9185	-89.8857	-88.8585	-87.8371	-86.8216	-85.8117	-84.8076	-83.8092	-82.8165	-81.8297	-80.8488	-79.8735	-78.9039	-77.94	-76.9819	-76.0298	-75.0834	-74.1427	-73.2077	-72.2784	-71.3551	-70.4377	-69.526	-68.6199	-67.7196	-66.825	-65.9366	-65.0539	-64.1768	-63.3055	-62.4399	-61.5802	-60.7265	-59.8785	-59.0361	-58.1995	-57.3686	-56.5438	-55.7247	-54.9114	-54.1037	-53.3017	-52.5056	-51.7155	-50.931	-50.1522	-49.3791	-48.6117	-47.8503	-47.0946	-46.3447	-45.6004	-44.8618	-44.129	-43.402	-42.6808	-41.9652	-41.2553	-40.551	-39.8527	-39.1601	-38.4731	-37.7918	-37.1162	-36.4463	-35.7821	-35.1237	-34.4708	-33.8237	-33.1822	-32.5464	-31.9164	-31.2919	-30.6731	-30.0599	-29.4524	-28.8506	-28.2544	-27.6638	-27.0789	-26.4995	-25.9258	-25.3577	-24.7951	-24.2382	-23.6869	-23.1412	-22.6009	-22.0663	-21.5373	-21.0138	-20.4959	-19.9834	-19.4765	-18.9751	-18.4793	-17.989	-17.5042	-17.0247	-16.5508	-16.0823	-15.6195	-15.1621	-14.7099	-14.2631	-13.8219	-13.3861	-12.9559	-12.531	-12.1111	-11.6967	-11.2878	-10.8844	-10.4865	-10.0934	-9.70547	-9.32306	-8.94616	-8.57477	-8.20864	-7.84687	-7.4906	-7.13985	-6.79462	-6.45491	-6.11952	-5.78899	-5.46401	-5.14458	-4.83071	-4.52212	-4.21689	-3.91727	-3.62328	-3.3349	-3.05216	-2.77313	-2.49848	-2.22956	-1.96635	-1.70888	-1.45687	-1.20685	-0.9627	-0.724419	-0.492006	-0.26546	-0.0421817	0.177294	0.390715	0.598091	0.799429	0.99482	1.18932	1.37756	1.55956	1.73532	1.90489	2.07071	2.23271	2.38829	2.53749	2.68032	2.81682	2.95012	3.07706	3.19756	3.31164	3.41934	3.52031	3.6145	3.7024	3.78404	3.85942	3.92856	3.98415	4.03315	4.07623	4.1134	4.14463	4.16286	4.16438	4.16022	4.15036	4.13479	4.11351	4.06261	4.00161	3.93407	3.85995	3.77919	3.68228	3.55877	3.42561	3.28232	3.12829	2.9628	2.7813	2.58468	2.3719	2.14058	1.88738	1.624	1.3778	1.11077	0.818576	0.494662	0.128337	-0.183224	-0.48821	-0.820403	-1.18748	-1.60229	-2.04014	-2.37737	-2.74173	-3.14073	-3.58689	-4.10356	-4.53496	-4.93113	-5.36112	-5.83669	-6.37935	-6.97489	-7.40257	-7.86268	-8.36573	-8.93047	-9.59588	-10.1622	-10.653	-11.1837	-11.7701	-12.4431	-13.2147	-13.7382	-14.2987	-14.9089	-15.5931	-16.4053	-17.1237	-17.7182	-18.3576	-19.0607	-19.8661	-20.8237	-21.4579	-22.1334	-22.8646	-23.6796	-24.6439	-25.5377	-26.2586	-27.0299	-27.8722	-28.8294	-29.9949	-30.7734	-31.5989	-32.4874	-33.4692	-34.6177	-35.7331	-36.6321	-37.5898	-38.6285	-39.7952	-41.2264	-42.2267	-43.2848	-44.4189	-45.6614	-47.0898	-48.5375	-49.7434	-51.0282	-52.4167	-53.959	-55.7963	-57.2669	-58.7951	-60.4403	-62.2409	-64.2821	-66.4435	-68.398	-70.5185	-72.847	-75.457	-78.5279	-81.4431	-84.611	-88.2033	-92.3611	-97.334	-103.286	-110.104	-119.046	-131.906	-154.259	-239.388
ENSG00000111144	-73.8437	-73.3583	-72.8744	-72.392	-71.9112	-71.432	-70.9543	-70.4781	-70.0035	-69.5304	-69.0589	-68.5889	-68.1205	-67.6536	-67.1882	-66.7244	-66.2622	-65.8015	-65.3423	-64.8847	-64.4286	-63.9741	-63.5211	-63.0696	-62.6197	-62.1714	-61.7246	-61.2793	-60.8356	-60.3934	-59.9528	-59.5137	-59.0762	-58.6402	-58.2057	-57.7728	-57.3415	-56.9116	-56.4834	-56.0567	-55.6315	-55.2078	-54.7857	-54.3652	-53.9462	-53.5287	-53.1128	-52.6985	-52.2856	-51.8744	-51.4646	-51.0564	-50.6498	-50.2447	-49.8411	-49.4391	-49.0386	-48.6397	-48.2423	-47.8465	-47.4522	-47.0594	-46.6682	-46.2786	-45.8905	-45.5039	-45.1188	-44.7354	-44.3534	-43.973	-43.5942	-43.2168	-42.8411	-42.4668	-42.0942	-41.723	-41.3534	-40.9854	-40.6188	-40.2539	-39.8904	-39.5285	-39.1682	-38.8094	-38.4521	-38.0964	-37.7422	-37.3896	-37.0385	-36.689	-36.3409	-35.9945	-35.6495	-35.3061	-34.9643	-34.624	-34.2852	-33.948	-33.6123	-33.2782	-32.9455	-32.6145	-32.2849	-31.957	-31.6305	-31.3056	-30.9822	-30.6604	-30.3401	-30.0213	-29.7041	-29.3884	-29.0742	-28.7616	-28.4505	-28.141	-27.833	-27.5265	-27.2216	-26.9182	-26.6163	-26.3159	-26.0171	-25.7199	-25.4241	-25.1299	-24.8372	-24.5461	-24.2565	-23.9684	-23.6818	-23.3968	-23.1133	-22.8313	-22.5509	-22.2719	-21.9945	-21.7187	-21.4443	-21.1715	-20.9002	-20.6304	-20.3622	-20.0954	-19.8302	-19.5665	-19.3043	-19.0437	-18.7845	-18.5269	-18.2708	-18.0162	-17.7631	-17.5115	-17.2614	-17.0129	-16.7658	-16.5203	-16.2762	-16.0337	-15.7927	-15.5531	-15.3151	-15.0786	-14.8435	-14.61	-14.378	-14.1474	-13.9184	-13.6908	-13.4647	-13.2401	-13.017	-12.7954	-12.5753	-12.3567	-12.1395	-11.9238	-11.7096	-11.4969	-11.2856	-11.0759	-10.8676	-10.6607	-10.4553	-10.2515	-10.0491	-9.84813	-9.64864	-9.4506	-9.25404	-9.05901	-8.86543	-8.67329	-8.48259	-8.29333	-8.10565	-7.91945	-7.73469	-7.55136	-7.36946	-7.18904	-7.01029	-6.83297	-6.65708	-6.4826	-6.30954	-6.13819	-5.96841	-5.80004	-5.63309	-5.46756	-5.30351	-5.14138	-4.98067	-4.82138	-4.66349	-4.50701	-4.35237	-4.19943	-4.0479	-3.89778	-3.74906	-3.60182	-3.4567	-3.313	-3.17072	-3.02984	-2.89037	-2.75275	-2.61688	-2.48243	-2.34939	-2.21777	-2.08757	-1.95948	-1.83281	-1.70755	-1.58371	-1.46127	-1.34056	-1.22156	-1.10399	-0.987817	-0.873055	-0.759697	-0.648257	-0.538236	-0.429621	-0.322409	-0.216595	-0.112372	-0.00977779	0.0914175	0.191218	0.289626	0.386646	0.481975	0.575894	0.668427	0.75958	0.849355	0.937662	1.02446	1.10989	1.19394	1.27664	1.35797	1.43784	1.51633	1.59347	1.66926	1.74371	1.81682	1.88858	1.959	2.0281	2.09586	2.16231	2.22754	2.29147	2.35409	2.41541	2.47542	2.53422	2.59192	2.64833	2.70345	2.75729	2.80984	2.8615	2.912	2.96122	3.00917	3.05585	3.10147	3.1464	3.19006	3.23247	3.27361	3.31349	3.35295	3.39145	3.42869	3.46466	3.49937	3.53316	3.56695	3.59946	3.63069	3.66063	3.68928	3.71818	3.74647	3.77343	3.79905	3.82333	3.84677	3.8714	3.89462	3.91641	3.93679	3.95574	3.97585	3.9959	4.0144	4.03134	4.04674	4.06118	4.07867	4.0944	4.10839	4.12065	4.13117	4.14387	4.15732	4.16877	4.17822	4.18572	4.19179	4.20325	4.21235	4.21917	4.22372	4.22607	4.23108	4.23762	4.24151	4.24282	4.24164	4.23815	4.24097	4.24083	4.23784	4.23209	4.22366	4.21615	4.20935	4.1996	4.187	4.17166	4.15364	4.13502	4.11381	4.09001	4.06367	4.03488	4.00051	3.96006	3.91768	3.87339	3.82719	3.77909	3.71076	3.63942	3.56673	3.49271	3.41733	3.32787	3.21681	3.10363	2.98829	2.87076	2.751	2.59949	2.43792	2.26998	2.09489	1.91173	1.71846	1.51239	1.2927	1.05622	0.798335	0.511975	0.263618	0.0109298	-0.266414	-0.577481	-0.938028	-1.31251	-1.57929	-1.87277	-2.20334	-2.58962	-3.07034	-3.41749	-3.72095	-4.06205	-4.45984	-4.95421	-5.52265	-5.83104	-6.17516	-6.57233	-7.0578	-7.72342	-8.20176	-8.54449	-8.93419	-9.39902	-10.0061	-10.8063	-11.1462	-11.5266	-11.9688	-12.5193	-13.3154	-13.9388	-14.3116	-14.7353	-15.2421	-15.9129	-16.8925	-17.2606	-17.6711	-18.1466	-18.7377	-19.6005	-20.3496	-20.7522	-21.2073	-21.7482	-22.4598	-23.5695	-23.9692	-24.4122	-24.9214	-25.5479	-26.4501	-27.3081	-27.7467	-28.2385	-28.8164	-29.564	-30.77	-31.2115	-31.6971	-32.2494	-32.9179	-33.8532	-34.8088	-35.2992	-35.8439	-36.4748	-37.2707	-38.5567	-39.0657	-39.6197	-40.2423	-40.9804	-41.9717	-43.0388	-43.6218	-44.2641	-44.9963	-45.8921	-47.235	-47.9437	-48.6418	-49.4194	-50.3228	-51.4805	-52.7802	-53.5965	-54.4984	-55.5215	-56.7438	-58.4454	-59.6592	-60.8704	-62.2141	-63.4902	-64.9625	-66.7063	-68.848	-71.6263	-75.5756	-82.3542	-107.718
ENSG00000131738	-11.2139	-11.0663	-10.9194	-10.7731	-10.6273	-10.4822	-10.3377	-10.1938	-10.0505	-9.90777	-9.76569	-9.62421	-9.48334	-9.34307	-9.20342	-9.06437	-8.92593	-8.7881	-8.65087	-8.51425	-8.37825	-8.24284	-8.10805	-7.97387	-7.84029	-7.70732	-7.57495	-7.4432	-7.31205	-7.18151	-7.05158	-6.92226	-6.79354	-6.66543	-6.53793	-6.41104	-6.28476	-6.15908	-6.03401	-5.90955	-5.78569	-5.66245	-5.53981	-5.41778	-5.29635	-5.17554	-5.05533	-4.93573	-4.81674	-4.69835	-4.58057	-4.4634	-4.34684	-4.23089	-4.11554	-4.0008	-3.88667	-3.77314	-3.66022	-3.54792	-3.43621	-3.32512	-3.21463	-3.10475	-2.99548	-2.88682	-2.77876	-2.67131	-2.56447	-2.45823	-2.35261	-2.24759	-2.14317	-2.03937	-1.93617	-1.83358	-1.7316	-1.63022	-1.52945	-1.42929	-1.32974	-1.23079	-1.13245	-1.03472	-0.937592	-0.841073	-0.745162	-0.649858	-0.555161	-0.461071	-0.367588	-0.274712	-0.182442	-0.0907799	0.000275652	0.0907244	0.180566	0.269802	0.35843	0.446452	0.533867	0.620676	0.706878	0.792474	0.877463	0.961846	1.04562	1.12879	1.21136	1.29331	1.37467	1.45541	1.53555	1.61509	1.69401	1.77234	1.85005	1.92716	2.00367	2.07957	2.15486	2.22955	2.30363	2.37711	2.44998	2.52225	2.59392	2.66497	2.73543	2.80528	2.87452	2.94316	3.0112	3.07863	3.14546	3.21168	3.2773	3.34232	3.40673	3.47054	3.53375	3.59635	3.65836	3.71975	3.78055	3.84074	3.90033	3.95932	4.01771	4.0755	4.13268	4.18926	4.24524	4.30062	4.3554	4.40958	4.46316	4.51614	4.56852	4.6203	4.67148	4.72207	4.77205	4.82144	4.87022	4.91841	4.966	5.013	5.05939	5.10519	5.15039	5.19499	5.239	5.28242	5.32523	5.36745	5.40907	5.4501	5.49054	5.53038	5.56962	5.60826	5.64632	5.68378	5.72065	5.75691	5.79258	5.82765	5.86214	5.89604	5.92934	5.96201	5.9941	6.0256	6.05651	6.08684	6.11653	6.14561	6.17411	6.20202	6.22934	6.25606	6.28211	6.30757	6.33244	6.35674	6.38044	6.40346	6.42584	6.44762	6.46883	6.48945	6.50945	6.52869	6.54734	6.56541	6.58288	6.59977	6.61591	6.63137	6.64624	6.66051	6.67418	6.68725	6.69947	6.71109	6.72211	6.73253	6.74235	6.75142	6.75976	6.7675	6.77462	6.78114	6.78704	6.79209	6.79652	6.80033	6.80352	6.8061	6.80794	6.80905	6.80953	6.80938	6.8086	6.8072	6.80496	6.80209	6.79858	6.79442	6.78963	6.78411	6.77786	6.77095	6.76339	6.75517	6.74629	6.73663	6.72628	6.71527	6.70358	6.69123	6.67814	6.66431	6.64979	6.63458	6.61868	6.60208	6.5847	6.5666	6.54779	6.52826	6.50802	6.48703	6.46526	6.44275	6.4195	6.39551	6.37076	6.34522	6.3189	6.2918	6.26393	6.23526	6.2058	6.17552	6.14443	6.11251	6.07976	6.04616	6.01174	5.97646	5.94031	5.90326	5.8653	5.82646	5.78676	5.74612	5.70451	5.66192	5.61833	5.57388	5.52846	5.48198	5.43441	5.38574	5.33601	5.28544	5.2337	5.18074	5.12652	5.07102	5.01466	4.95719	4.89832	4.83801	4.7762	4.71303	4.64926	4.58388	4.5168	4.44794	4.37721	4.3058	4.23319	4.15853	4.08172	4.00259	3.92139	3.84074	3.75758	3.67174	3.583	3.4911	3.39925	3.30659	3.21054	3.11076	3.00685	2.89898	2.79582	2.68833	2.57599	2.45817	2.33408	2.21217	2.09217	1.96584	1.83219	1.68993	1.53783	1.40468	1.26338	1.11241	0.949715	0.772475	0.602528	0.446221	0.277495	0.0932438	-0.111033	-0.34223	-0.515084	-0.700249	-0.904938	-1.13575	-1.40349	-1.65746	-1.85578	-2.07699	-2.32973	-2.62883	-3.00327	-3.23011	-3.4622	-3.72921	-4.04882	-4.45727	-4.86941	-5.1075	-5.3818	-5.71114	-6.13481	-6.76025	-7.08372	-7.36054	-7.69199	-8.11683	-8.74037	-9.53376	-9.80635	-10.1292	-10.5358	-11.1112	-12.2338	-12.8711	-13.172	-13.5381	-14.023	-14.7977	-16.1638	-16.4383	-16.7602	-17.1592	-17.7086	-18.6945	-19.3243	-19.6134	-19.9556	-20.3877	-21.0074	-21.8919	-22.1584	-22.4641	-22.8304	-23.304	-24.0233	-24.5131	-24.7954	-25.1226	-25.5218	-26.0571	-26.7706	-27.0363	-27.3367	-27.6894	-28.1298	-28.7507	-29.211	-29.4924	-29.8136	-30.1964	-30.6889	-31.3334	-31.6012	-31.9006	-32.2461	-32.6659	-33.2277	-33.676	-33.961	-34.2824	-34.6589	-35.129	-35.7425	-36.0184	-36.3243	-36.6735	-37.0908	-37.6329	-38.0946	-38.3917	-38.7244	-39.1104	-39.5856	-40.2186	-40.5116	-40.8353	-41.2028	-41.6391	-42.2009	-42.7102	-42.9571	-43.1262	-43.298	-43.4726	-43.6503	-43.8311	-44.0152	-44.203	-44.3946	-44.5903	-44.7904	-44.9953	-45.2052	-45.4207	-45.6423	-45.8704	-46.1056	-46.3489	-46.6008	-46.8625	-47.1352	-47.4201	-47.7189	-48.0337	-48.3668	-48.7215	-49.1016	-49.5122	-49.9601	-50.4544	-51.0083	-51.6408	-52.382	-53.2826	-54.4381	-56.062	-58.8169	-68.9875
ENSG00000143469	-755.849	-752.262	-748.683	-745.113	-741.551	-737.998	-734.454	-730.918	-727.391	-723.872	-720.362	-716.86	-713.367	-709.883	-706.407	-702.94	-699.481	-696.031	-692.59	-689.157	-685.732	-682.317	-678.91	-675.511	-672.121	-668.739	-665.367	-662.002	-658.647	-655.299	-651.961	-648.631	-645.31	-641.997	-638.693	-635.397	-632.11	-628.831	-625.561	-622.3	-619.047	-615.803	-612.567	-609.34	-606.122	-602.912	-599.711	-596.518	-593.334	-590.158	-586.991	-583.833	-580.683	-577.542	-574.409	-571.285	-568.17	-565.063	-561.964	-558.874	-555.793	-552.721	-549.657	-546.601	-543.554	-540.516	-537.486	-534.465	-531.452	-528.448	-525.453	-522.466	-519.488	-516.518	-513.557	-510.604	-507.66	-504.725	-501.798	-498.88	-495.97	-493.069	-490.177	-487.293	-484.417	-481.551	-478.692	-475.843	-473.002	-470.169	-467.345	-464.53	-461.723	-458.925	-456.135	-453.354	-450.582	-447.818	-445.063	-442.316	-439.578	-436.848	-434.127	-431.415	-428.711	-426.016	-423.329	-420.651	-417.982	-415.321	-412.668	-410.024	-407.389	-404.762	-402.144	-399.535	-396.934	-394.341	-391.758	-389.182	-386.616	-384.058	-381.508	-378.967	-376.435	-373.911	-371.396	-368.889	-366.391	-363.901	-361.42	-358.948	-356.484	-354.029	-351.582	-349.144	-346.715	-344.294	-341.881	-339.477	-337.082	-334.695	-332.317	-329.948	-327.587	-325.234	-322.89	-320.555	-318.228	-315.91	-313.6	-311.299	-309.007	-306.723	-304.447	-302.181	-299.922	-297.673	-295.431	-293.199	-290.975	-288.759	-286.552	-284.354	-282.164	-279.983	-277.81	-275.646	-273.49	-271.343	-269.205	-267.075	-264.953	-262.84	-260.736	-258.64	-256.553	-254.474	-252.404	-250.342	-248.289	-246.245	-244.209	-242.181	-240.162	-238.152	-236.15	-234.157	-232.172	-230.195	-228.228	-226.269	-224.318	-222.376	-220.442	-218.517	-216.601	-214.693	-212.793	-210.902	-209.02	-207.146	-205.281	-203.424	-201.576	-199.736	-197.905	-196.082	-194.269	-192.463	-190.666	-188.878	-187.098	-185.327	-183.564	-181.81	-180.064	-178.327	-176.599	-174.879	-173.167	-171.465	-169.77	-168.085	-166.408	-164.739	-163.079	-161.428	-159.785	-158.151	-156.525	-154.908	-153.299	-151.699	-150.108	-148.525	-146.951	-145.385	-143.827	-142.279	-140.738	-139.207	-137.684	-136.169	-134.663	-133.166	-131.677	-130.196	-128.724	-127.261	-125.806	-124.359	-122.922	-121.492	-120.071	-118.659	-117.255	-115.859	-114.472	-113.094	-111.724	-110.362	-109.009	-107.665	-106.328	-105.001	-103.681	-102.37	-101.068	-99.7741	-98.4885	-97.2113	-95.9426	-94.6822	-93.4302	-92.1866	-90.9514	-89.7246	-88.5062	-87.2961	-86.0944	-84.901	-83.7159	-82.5393	-81.3709	-80.2107	-79.0589	-77.9155	-76.7803	-75.6535	-74.5348	-73.4243	-72.3221	-71.2283	-70.1427	-69.0653	-67.9959	-66.9347	-65.8818	-64.8372	-63.8009	-62.7723	-61.7517	-60.7394	-59.7354	-58.7397	-57.752	-56.7717	-55.7996	-54.8358	-53.8802	-52.9329	-51.9928	-51.0603	-50.1362	-49.2203	-48.3128	-47.4131	-46.5197	-45.6346	-44.7579	-43.8895	-43.0294	-42.1754	-41.3287	-40.4904	-39.6604	-38.8389	-38.0253	-37.216	-36.4152	-35.623	-34.8393	-34.0641	-33.2938	-32.5295	-31.774	-31.0273	-30.2894	-29.5596	-28.8305	-28.1106	-27.3998	-26.6981	-26.0055	-25.3156	-24.6297	-23.9536	-23.2871	-22.6302	-21.9825	-21.329	-20.686	-20.0535	-19.4312	-18.819	-18.2066	-17.5951	-16.9951	-16.4063	-15.8284	-15.2613	-14.6802	-14.1113	-13.555	-13.0107	-12.4781	-11.9429	-11.404	-10.8794	-10.3682	-9.86988	-9.38388	-8.87789	-8.38508	-7.90735	-7.44376	-6.99357	-6.5413	-6.08227	-5.63984	-5.21274	-4.79998	-4.40079	-3.98566	-3.58309	-3.19644	-2.82462	-2.46674	-2.11362	-1.7593	-1.42023	-1.09548	-0.784294	-0.486077	-0.193203	0.088232	0.357048	0.613663	0.858424	1.08929	1.30371	1.50767	1.70125	1.88454	2.0576	2.20584	2.34043	2.46586	2.58209	2.68908	2.78126	2.84721	2.90407	2.9518	2.99035	3.01966	3.02535	3.01565	2.99597	2.96625	2.92639	2.87381	2.80012	2.71512	2.61862	2.51039	2.39021	2.25574	2.10751	1.94611	1.77113	1.5821	1.37967	1.16952	0.944635	0.704381	0.448033	0.174729	-0.10458	-0.393318	-0.69906	-1.02275	-1.36551	-1.72602	-2.08081	-2.45414	-2.84709	-3.26094	-3.69727	-4.13761	-4.5842	-5.05224	-5.54312	-6.05852	-6.59871	-7.1283	-7.68176	-8.26062	-8.86664	-9.50196	-10.1483	-10.8048	-11.4907	-12.208	-12.9591	-13.747	-14.5346	-15.3584	-16.221	-17.1255	-18.0753	-19.0576	-20.0703	-21.1349	-22.2563	-23.4397	-24.6916	-25.9846	-27.3534	-28.8082	-30.3591	-32.0181	-33.7848	-35.6661	-37.7005	-39.9125	-42.3328	-45.0009	-47.9294	-51.2109	-54.9396	-59.244	-64.315	-70.4317	-78.0759	-88.2354	-103.077	-129.422	-234.33
ENSG00000163157	-43.3863	-43.0445	-42.7039	-42.3645	-42.0262	-41.6892	-41.3533	-41.0186	-40.6852	-40.3529	-40.0218	-39.6919	-39.3632	-39.0356	-38.7093	-38.3842	-38.0602	-37.7375	-37.4159	-37.0956	-36.7764	-36.4584	-36.1416	-35.826	-35.5116	-35.1984	-34.8864	-34.5755	-34.2659	-33.9574	-33.6502	-33.3441	-33.0392	-32.7355	-32.433	-32.1317	-31.8316	-31.5327	-31.235	-30.9384	-30.6431	-30.3489	-30.056	-29.7642	-29.4736	-29.1842	-28.896	-28.609	-28.3232	-28.0386	-27.7552	-27.4729	-27.1919	-26.912	-26.6334	-26.3559	-26.0796	-25.8045	-25.5306	-25.2579	-24.9864	-24.716	-24.4469	-24.179	-23.9122	-23.6466	-23.3823	-23.1191	-22.8571	-22.5963	-22.3367	-22.0782	-21.821	-21.565	-21.3101	-21.0565	-20.804	-20.5527	-20.3026	-20.0537	-19.806	-19.5595	-19.3142	-19.0701	-18.8271	-18.5854	-18.3448	-18.1054	-17.8672	-17.6302	-17.3944	-17.1598	-16.9264	-16.6941	-16.4631	-16.2332	-16.0046	-15.7771	-15.5508	-15.3257	-15.1018	-14.879	-14.6575	-14.4372	-14.218	-14	-13.7832	-13.5676	-13.3532	-13.14	-12.928	-12.7171	-12.5075	-12.299	-12.0917	-11.8856	-11.6807	-11.477	-11.2745	-11.0731	-10.8729	-10.674	-10.4762	-10.2796	-10.0841	-9.8899	-9.69685	-9.50498	-9.3143	-9.12479	-8.93648	-8.74934	-8.56339	-8.37862	-8.19503	-8.01263	-7.83141	-7.65137	-7.47251	-7.29483	-7.11833	-6.94301	-6.76887	-6.59591	-6.42413	-6.25353	-6.08411	-5.91586	-5.74879	-5.5829	-5.41818	-5.25464	-5.09227	-4.93108	-4.77106	-4.61222	-4.45455	-4.29805	-4.14272	-3.98857	-3.83558	-3.68377	-3.53312	-3.38365	-3.23534	-3.0882	-2.94223	-2.79742	-2.65377	-2.5113	-2.36999	-2.22984	-2.09085	-1.95302	-1.81636	-1.68086	-1.54652	-1.41334	-1.28131	-1.15044	-1.02075	-0.892207	-0.764816	-0.638574	-0.513479	-0.389572	-0.266824	-0.145221	-0.0247623	0.0945544	0.21271	0.329658	0.445465	0.560133	0.673664	0.78606	0.897224	1.00721	1.11606	1.22378	1.33037	1.43579	1.53991	1.6429	1.74476	1.84549	1.9451	2.04338	2.14044	2.23636	2.33116	2.42483	2.51733	2.60837	2.69828	2.78705	2.8747	2.96123	3.04635	3.13016	3.21283	3.29437	3.37478	3.45402	3.53167	3.60818	3.68354	3.75778	3.83087	3.90256	3.97287	4.04204	4.11006	4.17694	4.24267	4.30679	4.36976	4.43158	4.49225	4.55177	4.60992	4.66671	4.72234	4.77682	4.83013	4.8823	4.93293	4.9824	5.0307	5.07784	5.12382	5.16849	5.21181	5.25396	5.29494	5.33475	5.37339	5.4106	5.44661	5.48144	5.5151	5.54758	5.57879	5.60866	5.63735	5.66486	5.69119	5.71633	5.74009	5.76263	5.78399	5.80415	5.82313	5.84084	5.85722	5.8724	5.88639	5.89918	5.91078	5.92099	5.92997	5.93775	5.94432	5.94968	5.95377	5.95649	5.958	5.9583	5.95737	5.95524	5.95168	5.94685	5.94078	5.93349	5.92496	5.91513	5.90384	5.8913	5.87752	5.86248	5.84619	5.82838	5.8092	5.78875	5.76702	5.74401	5.71962	5.69358	5.66623	5.63757	5.60758	5.57626	5.54322	5.50865	5.4727	5.43537	5.39666	5.35644	5.3142	5.27052	5.22537	5.17875	5.13064	5.08048	5.02845	4.97484	4.91963	4.86279	4.8042	4.74305	4.68014	4.61544	4.54891	4.4805	4.40964	4.33639	4.26106	4.18358	4.10388	4.02186	3.937	3.84962	3.75962	3.66685	3.57119	3.47289	3.37177	3.26728	3.15919	3.04723	2.93115	2.81427	2.69289	2.56659	2.43484	2.29703	2.15727	2.01605	1.86781	1.71153	1.54588	1.36913	1.20374	1.02878	0.841429	0.638821	0.416874	0.196289	-0.0100485	-0.235744	-0.486967	-0.773676	-1.11353	-1.36317	-1.62801	-1.9324	-2.29767	-2.77012	-3.26029	-3.54589	-3.87843	-4.28686	-4.84087	-5.80438	-6.25455	-6.56121	-6.92243	-7.37609	-8.02406	-8.82101	-9.08555	-9.3805	-9.71927	-10.1274	-10.6637	-11.0013	-11.2904	-11.6174	-12.0017	-12.4848	-13.0205	-13.3098	-13.6338	-14.0095	-14.4712	-15.1068	-15.525	-15.8426	-16.2045	-16.6368	-17.1997	-17.8904	-18.199	-18.5443	-18.9445	-19.4377	-20.1267	-20.6134	-20.9448	-21.3195	-21.7621	-22.3285	-23.0448	-23.3676	-23.7256	-24.136	-24.6335	-25.3079	-25.8266	-26.1748	-26.5654	-27.0223	-27.5982	-28.3483	-28.6908	-29.0687	-29.4991	-30.0161	-30.7079	-31.2807	-31.6511	-32.0643	-32.5437	-33.1418	-33.948	-34.3151	-34.7179	-35.1732	-35.7146	-36.4278	-37.0594	-37.4584	-37.9004	-38.4086	-39.0338	-39.8964	-40.2975	-40.7352	-41.2261	-41.803	-42.5487	-43.2508	-43.6928	-44.1795	-44.7333	-45.404	-46.3422	-46.799	-47.2941	-47.8448	-48.4832	-49.2891	-50.091	-50.6101	-51.1782	-51.8178	-52.5767	-53.2707	-53.6909	-54.1274	-54.582	-55.0566	-55.5537	-56.076	-56.627	-57.2109	-57.8326	-58.4985	-59.2167	-59.9977	-60.8552	-61.8081	-62.8831	-64.1195	-65.5788	-67.3645	-69.6715	-72.9356	-78.5058	-99.1298
ENSG00000177669	-41.9996	-41.6673	-41.3362	-41.0062	-40.6774	-40.3497	-40.0232	-39.6978	-39.3736	-39.0505	-38.7286	-38.4078	-38.0882	-37.7697	-37.4523	-37.1362	-36.8211	-36.5073	-36.1945	-35.8829	-35.5725	-35.2632	-34.9551	-34.6481	-34.3423	-34.0376	-33.7341	-33.4317	-33.1304	-32.8303	-32.5314	-32.2336	-31.937	-31.6415	-31.3472	-31.054	-30.7619	-30.471	-30.1813	-29.8927	-29.6053	-29.319	-29.0338	-28.7498	-28.467	-28.1853	-27.9047	-27.6253	-27.3471	-27.07	-26.794	-26.5192	-26.2456	-25.9731	-25.7017	-25.4315	-25.1625	-24.8946	-24.6278	-24.3622	-24.0978	-23.8344	-23.5723	-23.3113	-23.0514	-22.7927	-22.5351	-22.2787	-22.0235	-21.7693	-21.5164	-21.2646	-21.0139	-20.7644	-20.516	-20.2688	-20.0227	-19.7778	-19.534	-19.2914	-19.0499	-18.8096	-18.5704	-18.3323	-18.0955	-17.8597	-17.6251	-17.3917	-17.1594	-16.9283	-16.6983	-16.4694	-16.2417	-16.0152	-15.7898	-15.5655	-15.3424	-15.1204	-14.8996	-14.68	-14.4614	-14.2441	-14.0278	-13.8128	-13.5988	-13.3861	-13.1744	-12.9639	-12.7546	-12.5464	-12.3394	-12.1335	-11.9287	-11.7251	-11.5226	-11.3213	-11.1212	-10.9221	-10.7243	-10.5275	-10.3319	-10.1375	-9.9442	-9.75205	-9.56105	-9.37119	-9.18247	-8.9949	-8.80847	-8.62319	-8.43905	-8.25606	-8.0742	-7.89349	-7.71393	-7.53551	-7.35822	-7.18209	-7.00709	-6.83324	-6.66052	-6.48895	-6.31852	-6.14923	-5.98108	-5.81407	-5.6482	-5.48348	-5.31989	-5.15743	-4.99612	-4.83595	-4.67691	-4.51901	-4.36225	-4.20662	-4.05213	-3.89878	-3.74657	-3.59548	-3.44554	-3.29672	-3.14904	-3.0025	-2.85709	-2.71281	-2.56966	-2.42764	-2.28676	-2.14701	-2.00839	-1.8709	-1.73453	-1.59929	-1.46519	-1.33222	-1.20037	-1.06965	-0.94005	-0.81158	-0.684253	-0.558047	-0.432961	-0.308995	-0.186147	-0.0644535	0.0561108	0.175558	0.29389	0.411106	0.527191	0.642102	0.7559	0.868584	0.980157	1.09062	1.19989	1.30801	1.41502	1.52091	1.62571	1.72936	1.83175	1.93304	2.03322	2.13229	2.23025	2.32694	2.42243	2.51682	2.61009	2.70226	2.79328	2.8829	2.97141	3.0588	3.14508	3.23026	3.31408	3.39663	3.47806	3.55837	3.63756	3.7156	3.79213	3.86753	3.94179	4.01494	4.08695	4.1576	4.22692	4.2951	4.36215	4.42805	4.49281	4.55604	4.61811	4.67903	4.73881	4.79743	4.85472	4.91067	4.96546	5.01908	5.07154	5.12284	5.17266	5.2213	5.26876	5.31504	5.36014	5.40393	5.44639	5.48766	5.52773	5.5666	5.60428	5.64054	5.67558	5.7094	5.742	5.77339	5.80347	5.83222	5.85974	5.88601	5.91105	5.93484	5.95724	5.97838	5.99825	6.01685	6.03418	6.05019	6.06485	6.07822	6.09028	6.10104	6.11049	6.11857	6.12531	6.13071	6.13477	6.13747	6.1388	6.13877	6.13735	6.13453	6.13031	6.12466	6.11765	6.10922	6.09933	6.08796	6.07511	6.0608	6.04512	6.0279	6.00912	5.98877	5.96682	5.94352	5.91867	5.89217	5.86397	5.83406	5.80251	5.76968	5.73505	5.69859	5.66024	5.61997	5.57841	5.5352	5.48995	5.44262	5.39312	5.34165	5.2893	5.23467	5.17766	5.11819	5.05614	4.99309	4.92837	4.8609	4.79055	4.71714	4.64097	4.56538	4.48655	4.40427	4.31829	4.22832	4.13825	4.0471	3.95175	3.85181	3.74683	3.637	3.53261	3.42303	3.30769	3.18586	3.05664	2.92973	2.80492	2.67281	2.53228	2.38189	2.22021	2.07947	1.92954	1.76871	1.59472	1.40437	1.22141	1.05304	0.87078	0.671117	0.448897	0.196043	0.00598975	-0.198295	-0.425115	-0.682529	-0.984208	-1.27346	-1.49945	-1.75381	-2.0485	-2.40571	-2.87408	-3.14619	-3.42414	-3.75165	-4.16069	-4.73123	-5.36484	-5.65381	-5.99519	-6.42428	-7.0332	-8.2622	-8.8513	-9.18094	-9.58464	-10.129	-11.0586	-13.1307	-13.437	-13.7981	-14.252	-14.9014	-16.2978	-17.2014	-17.5224	-17.9024	-18.3852	-19.0963	-20.1196	-20.399	-20.7121	-21.0751	-21.5198	-22.1269	-22.5121	-22.7942	-23.1078	-23.467	-23.8994	-24.3754	-24.6539	-24.9596	-25.3037	-25.7062	-26.2097	-26.5842	-26.8887	-27.2277	-27.6178	-28.0923	-28.6447	-28.9482	-29.2824	-29.6609	-30.1095	-30.6873	-31.1352	-31.4654	-31.8338	-32.2603	-32.7863	-33.4418	-33.7692	-34.1297	-34.5384	-35.0248	-35.6605	-36.184	-36.5397	-36.9359	-37.3942	-37.9611	-38.708	-39.0617	-39.4501	-39.8891	-40.4102	-41.092	-41.6922	-42.0779	-42.506	-42.9989	-43.6057	-44.4403	-44.8287	-45.2536	-45.717	-45.968	-46.2233	-46.4831	-46.7476	-47.017	-47.2917	-47.5719	-47.8579	-48.1501	-48.4489	-48.7546	-49.0678	-49.389	-49.7188	-50.0578	-50.4067	-50.7664	-51.1379	-51.5221	-51.9203	-52.334	-52.7647	-53.2143	-53.6852	-54.18	-54.7019	-55.2548	-55.8436	-56.4741	-57.1542	-57.8935	-58.7053	-59.6074	-60.6251	-61.7956	-63.1772	-64.868	-67.053	-70.1458	-75.4273	-95.0233
ENSG00000111276	-36.6934	-36.4205	-36.1484	-35.8773	-35.6071	-35.3377	-35.0693	-34.8018	-34.5353	-34.2696	-34.0048	-33.741	-33.478	-33.216	-32.9548	-32.6946	-32.4353	-32.1769	-31.9194	-31.6629	-31.4072	-31.1524	-30.8986	-30.6456	-30.3936	-30.1425	-29.8923	-29.643	-29.3946	-29.1471	-28.9005	-28.6548	-28.4101	-28.1662	-27.9233	-27.6813	-27.4401	-27.1999	-26.9606	-26.7222	-26.4848	-26.2482	-26.0125	-25.7778	-25.5439	-25.311	-25.079	-24.8479	-24.6177	-24.3884	-24.16	-23.9325	-23.7059	-23.4803	-23.2555	-23.0317	-22.8088	-22.5867	-22.3656	-22.1454	-21.9261	-21.7078	-21.4903	-21.2737	-21.0581	-20.8433	-20.6295	-20.4166	-20.2045	-19.9934	-19.7832	-19.5739	-19.3656	-19.1581	-18.9515	-18.7459	-18.5411	-18.3373	-18.1344	-17.9324	-17.7313	-17.5311	-17.3318	-17.1334	-16.9359	-16.7394	-16.5437	-16.349	-16.1551	-15.9622	-15.7702	-15.5791	-15.3889	-15.1996	-15.0112	-14.8237	-14.6372	-14.4515	-14.2668	-14.0829	-13.9	-13.718	-13.5369	-13.3567	-13.1774	-12.999	-12.8215	-12.6449	-12.4693	-12.2945	-12.1207	-11.9478	-11.7757	-11.6046	-11.4344	-11.2651	-11.0967	-10.9292	-10.7626	-10.597	-10.4322	-10.2683	-10.1054	-9.94335	-9.78222	-9.622	-9.46268	-9.30427	-9.14676	-8.99016	-8.83447	-8.67969	-8.52581	-8.37285	-8.22078	-8.06963	-7.91938	-7.77003	-7.6216	-7.47406	-7.32744	-7.18172	-7.03691	-6.893	-6.75	-6.6079	-6.46671	-6.32642	-6.18704	-6.04856	-5.91099	-5.77432	-5.63856	-5.5037	-5.36974	-5.23669	-5.10454	-4.9733	-4.84296	-4.71352	-4.58498	-4.45735	-4.33062	-4.20479	-4.07987	-3.95584	-3.83272	-3.7105	-3.58918	-3.46876	-3.34924	-3.23062	-3.1129	-2.99608	-2.88017	-2.76515	-2.65103	-2.53781	-2.42548	-2.31406	-2.20354	-2.09391	-1.98518	-1.87735	-1.77041	-1.66438	-1.55925	-1.45501	-1.35166	-1.24921	-1.14765	-1.04701	-0.947256	-0.848396	-0.750427	-0.653348	-0.557187	-0.461927	-0.367557	-0.274076	-0.181483	-0.0897886	0.000971105	0.0908427	0.179827	0.267924	0.355136	0.44141	0.526769	0.611243	0.694831	0.777534	0.85934	0.940171	1.02012	1.09918	1.17736	1.25465	1.33099	1.40639	1.48091	1.55455	1.6273	1.69916	1.77002	1.83999	1.90907	1.97728	2.0446	2.11097	2.17639	2.24093	2.30459	2.36736	2.42925	2.49014	2.55015	2.60928	2.66752	2.72488	2.78131	2.8368	2.89141	2.94514	2.99799	3.04997	3.10097	3.15109	3.20033	3.24869	3.29618	3.34276	3.38841	3.43319	3.47709	3.52012	3.56228	3.6035	3.64385	3.68332	3.72193	3.75966	3.7965	3.83245	3.86752	3.90173	3.93508	3.96756	3.99914	4.02985	4.05971	4.0887	4.11684	4.14411	4.1705	4.19604	4.22073	4.24457	4.26756	4.28968	4.31095	4.33138	4.35096	4.36971	4.38762	4.40468	4.4209	4.4363	4.45086	4.4646	4.47751	4.48959	4.50086	4.51131	4.52094	4.52976	4.53778	4.54499	4.55139	4.557	4.56181	4.56583	4.56907	4.57152	4.57319	4.57407	4.57418	4.57355	4.57214	4.56996	4.56702	4.56332	4.5589	4.55375	4.54784	4.54119	4.5338	4.52568	4.5169	4.5074	4.49716	4.48621	4.47453	4.46223	4.44926	4.43558	4.42121	4.40613	4.39038	4.37411	4.35715	4.3395	4.32118	4.30218	4.28267	4.26259	4.24185	4.22044	4.19838	4.17568	4.15266	4.12899	4.10467	4.07971	4.05411	4.0281	4.00167	3.97459	3.94688	3.91854	3.88957	3.86049	3.83078	3.80044	3.76946	3.73785	3.70588	3.67358	3.64064	3.60705	3.57282	3.53794	3.50291	3.46724	3.43091	3.39393	3.35628	3.31805	3.27928	3.23983	3.19969	3.15887	3.11736	3.07473	3.03136	2.98729	2.94253	2.89705	2.85018	2.80154	2.7522	2.70216	2.65141	2.59995	2.54451	2.4879	2.43059	2.37259	2.3139	2.25231	2.18585	2.11871	2.05087	1.98234	1.91311	1.83588	1.75627	1.67587	1.5947	1.51274	1.42713	1.33368	1.23919	1.14366	1.04708	0.949449	0.844642	0.736624	0.62716	0.516224	0.403784	0.288783	0.168886	0.0471089	-0.0766129	-0.202348	-0.330173	-0.460584	-0.593458	-0.728747	-0.866567	-1.00705	-1.14968	-1.29241	-1.43796	-1.58649	-1.73821	-1.89332	-2.04709	-2.2017	-2.35966	-2.5212	-2.68659	-2.85453	-3.01695	-3.18294	-3.35276	-3.5267	-3.70509	-3.87958	-4.0527	-4.22975	-4.41104	-4.59691	-4.78619	-4.96548	-5.14867	-5.33606	-5.52793	-5.72465	-5.91685	-6.10598	-6.29918	-6.49674	-6.69895	-6.90537	-7.10095	-7.30056	-7.50446	-7.71289	-7.92613	-8.13687	-8.34517	-8.55792	-8.77541	-8.99789	-9.2257	-9.44711	-9.67366	-9.90569	-10.1436	-10.3877	-10.6343	-10.8831	-11.1391	-11.4029	-11.6751	-11.9565	-12.2423	-12.5386	-12.8468	-13.1682	-13.5044	-13.8558	-14.224	-14.6136	-15.0281	-15.4716	-15.9494	-16.4668	-17.0345	-17.6649	-18.376	-19.1938	-20.1593	-21.3417	-22.8721	-25.0446	-28.7738	-42.8127
ENSG00000188641	-211.558	-210.274	-208.993	-207.716	-206.443	-205.173	-203.908	-202.646	-201.388	-200.134	-198.883	-197.636	-196.393	-195.154	-193.919	-192.687	-191.46	-190.236	-189.015	-187.799	-186.586	-185.378	-184.172	-182.971	-181.774	-180.58	-179.39	-178.204	-177.021	-175.843	-174.668	-173.497	-172.33	-171.166	-170.007	-168.851	-167.699	-166.55	-165.406	-164.265	-163.128	-161.995	-160.866	-159.74	-158.618	-157.5	-156.386	-155.276	-154.169	-153.066	-151.967	-150.872	-149.78	-148.692	-147.608	-146.528	-145.452	-144.379	-143.31	-142.245	-141.184	-140.126	-139.073	-138.023	-136.977	-135.934	-134.896	-133.861	-132.83	-131.803	-130.779	-129.76	-128.744	-127.732	-126.723	-125.719	-124.718	-123.721	-122.728	-121.739	-120.753	-119.771	-118.793	-117.819	-116.848	-115.882	-114.919	-113.96	-113.004	-112.053	-111.105	-110.161	-109.221	-108.284	-107.351	-106.423	-105.497	-104.576	-103.659	-102.745	-101.835	-100.929	-100.026	-99.1275	-98.2326	-97.3415	-96.4541	-95.5706	-94.6908	-93.8148	-92.9426	-92.0741	-91.2094	-90.3485	-89.4914	-88.6381	-87.7885	-86.9427	-86.1007	-85.2624	-84.4279	-83.5972	-82.7703	-81.9471	-81.1277	-80.3121	-79.5002	-78.6922	-77.8878	-77.0873	-76.2905	-75.4975	-74.7083	-73.9228	-73.1411	-72.3631	-71.5889	-70.8185	-70.0518	-69.2889	-68.5298	-67.7744	-67.0228	-66.275	-65.5309	-64.7905	-64.0539	-63.3211	-62.592	-61.8667	-61.1451	-60.4273	-59.7132	-59.0029	-58.2963	-57.5935	-56.8944	-56.1991	-55.5075	-54.8197	-54.1356	-53.4552	-52.7786	-52.1057	-51.4365	-50.7711	-50.1094	-49.4514	-48.7972	-48.1467	-47.4999	-46.8569	-46.2176	-45.582	-44.9501	-44.322	-43.6976	-43.0768	-42.4598	-41.8466	-41.237	-40.6312	-40.0291	-39.4306	-38.8359	-38.245	-37.6577	-37.0742	-36.4943	-35.9182	-35.3457	-34.7771	-34.2122	-33.6509	-33.0933	-32.5394	-31.9894	-31.4432	-30.9006	-30.3616	-29.8264	-29.2949	-28.7674	-28.2436	-27.7234	-27.207	-26.6941	-26.1854	-25.6805	-25.1793	-24.6818	-24.1879	-23.6978	-23.212	-22.73	-22.2516	-21.7769	-21.3058	-20.839	-20.3763	-19.9172	-19.4619	-19.0102	-18.5622	-18.1189	-17.6794	-17.2435	-16.8113	-16.3828	-15.9586	-15.5386	-15.1223	-14.7097	-14.3008	-13.8956	-13.4952	-13.0984	-12.7054	-12.3162	-11.9306	-11.5493	-11.1721	-10.7987	-10.429	-10.063	-9.70086	-9.34321	-8.98933	-8.63923	-8.2929	-7.95033	-7.61185	-7.27754	-6.94701	-6.62028	-6.29734	-5.97819	-5.66341	-5.3525	-5.04539	-4.74211	-4.44264	-4.14722	-3.85597	-3.56856	-3.285	-3.00529	-2.72943	-2.45789	-2.19029	-1.92658	-1.66674	-1.41079	-1.15892	-0.911293	-0.667587	-0.42781	-0.191967	0.039935	0.267447	0.490894	0.710355	0.92582	1.13728	1.34455	1.5474	1.74619	1.94089	2.1315	2.318	2.49992	2.67753	2.85095	3.02015	3.18511	3.34565	3.50143	3.65286	3.79988	3.94247	4.08057	4.21379	4.34227	4.46608	4.58517	4.69946	4.80885	4.91318	5.01246	5.10656	5.19537	5.27875	5.35723	5.43034	5.49761	5.55881	5.61371	5.66259	5.70781	5.74617	5.7773	5.80072	5.81588	5.8284	5.836	5.83465	5.82349	5.80146	5.76965	5.74562	5.71044	5.6626	5.60015	5.52038	5.44826	5.38051	5.297	5.19456	5.06859	4.91768	4.82344	4.7115	4.57785	4.41643	4.21754	4.04865	3.92354	3.77849	3.60839	3.40526	3.15805	3.0321	2.89105	2.73204	2.55091	2.3414	2.15071	1.99736	1.82783	1.63878	1.42535	1.17996	0.990683	0.784471	0.553268	0.289159	-0.021236	-0.323565	-0.569343	-0.847656	-1.17159	-1.56586	-2.08675	-2.39494	-2.71009	-3.08025	-3.54058	-4.18267	-4.91134	-5.24749	-5.63943	-6.12322	-6.79379	-8.11871	-8.79174	-9.18598	-9.6584	-10.2779	-11.3033	-13.7452	-14.1356	-14.588	-15.1462	-15.9365	-17.8638	-20.0914	-20.531	-21.0491	-21.7149	-22.7892	-26.3284	-26.7632	-27.2591	-27.8586	-28.6822	-30.5281	-33.4236	-33.9083	-34.4702	-35.1757	-36.268	-37.1122	-37.401	-37.6945	-37.9926	-38.2955	-38.6031	-38.9156	-39.2329	-39.5551	-39.8823	-40.2146	-40.552	-40.8945	-41.2422	-41.5952	-41.9536	-42.3174	-42.6868	-43.0617	-43.4424	-43.8289	-44.2212	-44.6196	-45.024	-45.4347	-45.8518	-46.2754	-46.7055	-47.1425	-47.5864	-48.0374	-48.4956	-48.9613	-49.4347	-49.916	-50.4053	-50.903	-51.4092	-51.9244	-52.4486	-52.9823	-53.5259	-54.0795	-54.6437	-55.2188	-55.8053	-56.4036	-57.0143	-57.6379	-58.275	-58.9262	-59.5924	-60.2741	-60.9723	-61.6879	-62.4218	-63.1752	-63.9492	-64.7453	-65.5649	-66.4095	-67.2812	-68.1818	-69.1137	-70.0795	-71.0821	-72.125	-73.2118	-74.3472	-75.5361	-76.7846	-78.0999	-79.4902	-80.9658	-82.539	-84.2248	-86.0422	-88.0153	-90.1751	-92.563	-95.2354	-98.2721	-101.791	-105.976	-111.138	-117.863	-127.463	-144.007	-206.158
ENSG00000204961	-18.6061	-18.4095	-18.2137	-18.0187	-17.8245	-17.6311	-17.4384	-17.2466	-17.0555	-16.8652	-16.6757	-16.487	-16.2991	-16.112	-15.9257	-15.7401	-15.5554	-15.3714	-15.1883	-15.0059	-14.8243	-14.6435	-14.4634	-14.2842	-14.1058	-13.9281	-13.7512	-13.5752	-13.3999	-13.2254	-13.0517	-12.8787	-12.7066	-12.5352	-12.3647	-12.1949	-12.0259	-11.8577	-11.6903	-11.5237	-11.3579	-11.1929	-11.0286	-10.8651	-10.7025	-10.5406	-10.3795	-10.2192	-10.0597	-9.90093	-9.74299	-9.58584	-9.42947	-9.27389	-9.1191	-8.9651	-8.81189	-8.65947	-8.50783	-8.35698	-8.20692	-8.05765	-7.90917	-7.76148	-7.61457	-7.46845	-7.32312	-7.17858	-7.03482	-6.89186	-6.74968	-6.60829	-6.46769	-6.32787	-6.18885	-6.05061	-5.91316	-5.7765	-5.64062	-5.50553	-5.37123	-5.23772	-5.105	-4.97306	-4.84191	-4.71155	-4.58198	-4.45319	-4.32519	-4.19798	-4.07156	-3.94592	-3.82107	-3.69701	-3.57373	-3.45125	-3.32954	-3.20863	-3.0885	-2.96916	-2.85061	-2.73284	-2.61586	-2.49966	-2.38426	-2.26963	-2.1558	-2.04275	-1.93049	-1.81901	-1.70832	-1.59841	-1.48929	-1.38096	-1.27341	-1.16665	-1.06067	-0.955475	-0.851067	-0.747444	-0.644606	-0.542552	-0.441283	-0.340798	-0.241098	-0.142181	-0.0440483	0.0533008	0.149866	0.245649	0.340648	0.434864	0.528297	0.620948	0.712816	0.803903	0.894207	0.983729	1.07247	1.16043	1.24761	1.33401	1.41963	1.50446	1.58852	1.6718	1.7543	1.83602	1.91696	1.99712	2.07651	2.15511	2.23294	2.31	2.38627	2.46177	2.5365	2.61045	2.68362	2.75602	2.82764	2.8985	2.96858	3.03788	3.10641	3.17417	3.24116	3.30739	3.37283	3.43751	3.50142	3.56456	3.62693	3.68854	3.74937	3.80944	3.86874	3.92728	3.98506	4.04207	4.0983	4.15378	4.20849	4.26245	4.31565	4.36807	4.41972	4.47062	4.52076	4.57016	4.61878	4.66662	4.7137	4.76003	4.80562	4.85046	4.89449	4.93775	4.98026	5.02203	5.06306	5.10332	5.14274	5.18142	5.21936	5.25655	5.29301	5.32862	5.36343	5.3975	5.43083	5.46343	5.49526	5.52617	5.55634	5.58577	5.61447	5.64243	5.66951	5.69574	5.72124	5.74601	5.77004	5.79331	5.8156	5.83714	5.85796	5.87804	5.89738	5.91585	5.93345	5.95031	5.96645	5.98185	5.99651	6.01019	6.02314	6.03535	6.04683	6.05758	6.06749	6.07656	6.0849	6.0925	6.09938	6.10553	6.11077	6.11528	6.11906	6.12211	6.12445	6.12599	6.12672	6.12673	6.12602	6.1246	6.12246	6.11949	6.11579	6.11138	6.10626	6.10043	6.09386	6.08652	6.07847	6.06973	6.06029	6.05015	6.03925	6.02765	6.01536	6.00238	5.98872	5.97436	5.95929	5.94354	5.92712	5.91003	5.89227	5.87384	5.85473	5.83497	5.81456	5.79349	5.77178	5.74944	5.72646	5.70284	5.67859	5.65371	5.62825	5.60219	5.57551	5.54822	5.52031	5.49183	5.46285	5.43327	5.40309	5.37232	5.34097	5.3092	5.27691	5.24404	5.21061	5.17661	5.14212	5.10734	5.07201	5.03613	4.9997	4.96273	4.92557	4.88802	4.84995	4.81135	4.77222	4.73269	4.69324	4.65327	4.61278	4.57178	4.53028	4.4889	4.44737	4.40534	4.3628	4.31974	4.27634	4.23366	4.19046	4.14674	4.1025	4.05773	4.01357	3.96964	3.92516	3.88013	3.83454	3.78855	3.7444	3.69962	3.65423	3.60822	3.56158	3.51614	3.47157	3.42627	3.38025	3.3335	3.28609	3.24219	3.19742	3.15177	3.10524	3.05785	3.01221	2.96828	2.92326	2.87717	2.83002	2.78182	2.73854	2.69413	2.64842	2.60143	2.55317	2.50661	2.46226	2.41636	2.36894	2.32006	2.26974	2.22341	2.17586	2.12663	2.07578	2.02336	1.9708	1.91877	1.86507	1.80976	1.75288	1.69447	1.63356	1.57111	1.5073	1.44215	1.37568	1.30514	1.22821	1.15037	1.07161	0.991925	0.911321	0.817227	0.719705	0.621563	0.522795	0.423394	0.317681	0.19756	0.076571	-0.0452893	-0.168026	-0.291643	-0.42894	-0.571668	-0.716133	-0.862398	-1.01053	-1.16248	-1.32266	-1.48565	-1.65163	-1.82081	-1.99343	-2.16802	-2.34573	-2.52754	-2.71386	-2.90514	-3.09941	-3.28827	-3.48204	-3.68127	-3.88661	-4.09888	-4.30368	-4.50687	-4.71613	-4.93225	-5.15621	-5.38495	-5.59617	-5.81381	-6.03873	-6.272	-6.515	-6.74669	-6.97234	-7.20556	-7.44744	-7.69943	-7.95949	-8.19335	-8.43498	-8.68549	-8.94632	-9.21932	-9.48049	-9.73171	-9.99208	-10.263	-10.5464	-10.8424	-11.105	-11.3772	-11.6604	-11.9564	-12.2676	-12.5685	-12.8557	-13.1545	-13.4669	-13.7952	-14.1429	-14.45	-14.7698	-15.1043	-15.456	-15.8287	-16.1949	-16.544	-16.9101	-17.2959	-17.7054	-18.1439	-18.5406	-18.9549	-19.3937	-19.8618	-20.3656	-20.8761	-21.3716	-21.9024	-22.4756	-23.1008	-23.7917	-24.4599	-25.1846	-25.9929	-26.9093	-27.9704	-29.1797	-30.5514	-32.3016	-34.7362	-38.7895	-53.1632
ENSG00000232859	-47.7635	-47.3576	-46.9532	-46.5504	-46.1491	-45.7493	-45.351	-44.9542	-44.559	-44.1653	-43.7731	-43.3824	-42.9932	-42.6056	-42.2194	-41.8348	-41.4518	-41.0702	-40.6901	-40.3116	-39.9346	-39.5591	-39.1851	-38.8127	-38.4418	-38.0723	-37.7044	-37.3381	-36.9732	-36.6099	-36.2481	-35.8878	-35.529	-35.1717	-34.816	-34.4618	-34.1091	-33.7579	-33.4082	-33.0601	-32.7135	-32.3683	-32.0248	-31.6827	-31.3422	-31.0031	-30.6656	-30.3296	-29.9952	-29.6622	-29.3308	-29.0009	-28.6725	-28.3456	-28.0202	-27.6964	-27.3741	-27.0533	-26.734	-26.4163	-26.1	-25.7853	-25.4721	-25.1604	-24.8503	-24.5416	-24.2345	-23.9289	-23.6248	-23.3222	-23.0212	-22.7217	-22.4237	-22.1272	-21.8322	-21.5387	-21.2468	-20.9564	-20.6675	-20.3801	-20.0943	-19.8099	-19.5271	-19.2458	-18.966	-18.6878	-18.411	-18.1358	-17.8621	-17.5899	-17.3193	-17.0501	-16.7825	-16.5164	-16.2518	-15.9887	-15.7271	-15.4671	-15.2086	-14.9516	-14.6961	-14.4422	-14.1897	-13.9388	-13.6894	-13.4415	-13.1951	-12.9503	-12.707	-12.4651	-12.2248	-11.9861	-11.7488	-11.5131	-11.2789	-11.0462	-10.815	-10.5853	-10.3572	-10.1305	-9.90541	-9.68182	-9.45974	-9.23918	-9.02014	-8.80262	-8.58661	-8.37212	-8.15915	-7.9477	-7.73777	-7.52935	-7.32245	-7.11706	-6.9132	-6.71085	-6.51002	-6.3107	-6.1129	-5.91662	-5.72186	-5.52861	-5.33688	-5.14666	-4.95796	-4.77078	-4.58511	-4.40096	-4.21832	-4.03721	-3.8576	-3.67951	-3.50294	-3.32788	-3.15434	-2.98231	-2.8118	-2.6428	-2.47532	-2.30935	-2.1449	-1.98196	-1.82053	-1.66062	-1.50222	-1.34534	-1.18997	-1.03611	-0.883764	-0.732934	-0.583615	-0.435809	-0.289515	-0.144732	-0.00146438	0.140291	0.280535	0.419269	0.556493	0.692204	0.826398	0.959083	1.09026	1.21993	1.34808	1.47472	1.59985	1.72347	1.84558	1.96618	2.08527	2.20284	2.3189	2.43345	2.5465	2.65804	2.76805	2.87654	2.98353	3.08901	3.19299	3.29545	3.39636	3.49577	3.59368	3.69008	3.78497	3.87832	3.97013	4.06044	4.14924	4.23655	4.32233	4.40653	4.48922	4.5704	4.65008	4.72826	4.80486	4.87991	4.95346	5.02549	5.09603	5.16505	5.23244	5.29833	5.3627	5.42558	5.48694	5.54673	5.60494	5.66165	5.71685	5.77054	5.82272	5.87327	5.92231	5.96983	6.01585	6.06035	6.10329	6.14466	6.18451	6.22285	6.25967	6.29498	6.32869	6.36087	6.39154	6.42069	6.44832	6.4744	6.49891	6.5219	6.54338	6.56333	6.58177	6.59861	6.61393	6.62773	6.64	6.65075	6.65995	6.66759	6.6737	6.67828	6.68134	6.68288	6.68283	6.68125	6.67813	6.67349	6.66732	6.65959	6.6503	6.63948	6.62711	6.61322	6.59779	6.58078	6.56222	6.54212	6.52048	6.4973	6.47256	6.44623	6.41836	6.38894	6.35798	6.32547	6.29136	6.25567	6.21844	6.17965	6.1393	6.09738	6.05383	6.00872	5.96204	5.9138	5.86399	5.81253	5.75947	5.70483	5.64861	5.59081	5.53139	5.47028	5.40757	5.34327	5.27736	5.20984	5.1406	5.06969	4.99716	4.92299	4.8472	4.76973	4.69044	4.60948	4.52687	4.44258	4.35663	4.2688	4.17918	4.08784	3.99479	3.90002	3.80346	3.70483	3.60443	3.50224	3.39826	3.29247	3.18458	3.07465	2.96283	2.84912	2.7335	2.6159	2.49584	2.37376	2.24964	2.12345	1.99515	1.86444	1.73129	1.59589	1.45818	1.31812	1.17564	1.03042	0.882641	0.732219	0.579069	0.423097	0.264438	0.103013	-0.0615486	-0.229394	-0.40069	-0.575625	-0.752053	-0.932245	-1.11653	-1.3052	-1.49859	-1.69425	-1.89127	-2.09349	-2.3014	-2.51561	-2.73686	-2.95234	-3.17321	-3.40145	-3.63806	-3.88434	-4.13115	-4.37074	-4.61962	-4.8794	-5.15218	-5.44089	-5.70594	-5.9768	-6.26178	-6.56429	-6.88929	-7.21537	-7.50748	-7.81724	-8.14969	-8.51265	-8.91932	-9.2354	-9.53658	-9.85509	-10.1958	-10.5661	-10.925	-11.1768	-11.4339	-11.6969	-11.9663	-12.2428	-12.4955	-12.7427	-12.9935	-13.2482	-13.507	-13.7682	-14.0281	-14.2921	-14.5603	-14.833	-15.1106	-15.3868	-15.6651	-15.9482	-16.2365	-16.5304	-16.8278	-17.1199	-17.4173	-17.7204	-18.0298	-18.3461	-18.6576	-18.9692	-19.2871	-19.6118	-19.944	-20.2813	-20.6076	-20.9406	-21.2809	-21.6293	-21.9866	-22.3379	-22.6872	-23.0444	-23.4102	-23.7857	-24.1692	-24.5365	-24.9122	-25.2973	-25.6927	-26.0998	-26.501	-26.8981	-27.3055	-27.724	-28.1553	-28.5992	-29.0219	-29.4558	-29.9022	-30.3626	-30.8388	-31.3114	-31.7785	-32.2598	-32.757	-33.2721	-33.8079	-34.3182	-34.8453	-35.3912	-35.9583	-36.5497	-37.1442	-37.7346	-38.3486	-38.9894	-39.6607	-40.3675	-41.0544	-41.7709	-42.5244	-43.3204	-44.166	-45.0396	-45.9273	-46.8744	-47.8911	-48.991	-50.192	-51.4296	-52.7828	-54.2912	-55.9985	-57.9696	-60.2587	-62.9673	-66.4462	-71.325	-79.5331	-109.03
ENSG00000162910	-55.5104	-55.1061	-54.7032	-54.3016	-53.9014	-53.5025	-53.105	-52.7088	-52.3139	-51.9204	-51.5283	-51.1375	-50.748	-50.3599	-49.9732	-49.5878	-49.2037	-48.821	-48.4396	-48.0596	-47.6809	-47.3036	-46.9276	-46.553	-46.1797	-45.8078	-45.4372	-45.068	-44.7001	-44.3335	-43.9683	-43.6045	-43.242	-42.8808	-42.521	-42.1626	-41.8055	-41.4497	-41.0953	-40.7422	-40.3905	-40.0401	-39.6911	-39.3434	-38.9971	-38.6521	-38.3085	-37.9662	-37.6252	-37.2856	-36.9474	-36.6105	-36.2749	-35.9407	-35.6079	-35.2764	-34.9462	-34.6174	-34.2899	-33.9638	-33.639	-33.3156	-32.9935	-32.6728	-32.3534	-32.0354	-31.7187	-31.4034	-31.0894	-30.7767	-30.4654	-30.1555	-29.8469	-29.5396	-29.2337	-28.9291	-28.6259	-28.324	-28.0235	-27.7243	-27.4265	-27.13	-26.8349	-26.5411	-26.2487	-25.9576	-25.6678	-25.3794	-25.0924	-24.8067	-24.5223	-24.2393	-23.9576	-23.6773	-23.3984	-23.1207	-22.8444	-22.5695	-22.2959	-22.0237	-21.7528	-21.4833	-21.2151	-20.9482	-20.6827	-20.4185	-20.1557	-19.8943	-19.6341	-19.3754	-19.1179	-18.8619	-18.6071	-18.3537	-18.1017	-17.851	-17.6016	-17.3536	-17.107	-16.8616	-16.6177	-16.3751	-16.1338	-15.8938	-15.6552	-15.418	-15.1821	-14.9476	-14.7143	-14.4825	-14.252	-14.0228	-13.795	-13.5685	-13.3433	-13.1195	-12.8971	-12.676	-12.4562	-12.2378	-12.0207	-11.805	-11.5906	-11.3775	-11.1658	-10.9554	-10.7464	-10.5387	-10.3324	-10.1274	-9.92377	-9.72146	-9.52049	-9.32086	-9.12257	-8.92563	-8.73003	-8.53576	-8.34284	-8.15126	-7.96101	-7.77211	-7.58455	-7.39832	-7.21344	-7.02989	-6.84769	-6.66681	-6.48728	-6.30909	-6.13224	-5.95672	-5.78254	-5.60969	-5.43818	-5.26801	-5.09918	-4.93168	-4.76551	-4.60068	-4.43719	-4.27504	-4.11421	-3.95472	-3.79656	-3.63975	-3.48427	-3.33012	-3.1773	-3.02581	-2.87566	-2.72686	-2.57938	-2.43324	-2.28842	-2.14493	-2.00279	-1.862	-1.72254	-1.5844	-1.44758	-1.3121	-1.17801	-1.04524	-0.91379	-0.783666	-0.654864	-0.52745	-0.401395	-0.276663	-0.153253	-0.0311642	0.0895871	0.208902	0.326893	0.443563	0.558911	0.672939	0.785551	0.896778	1.00668	1.11526	1.22253	1.32845	1.4329	1.53602	1.63782	1.7383	1.83745	1.93519	2.03152	2.12653	2.22022	2.31258	2.40362	2.49317	2.5814	2.6683	2.75388	2.83814	2.92099	3.00245	3.08259	3.16139	3.23887	3.31503	3.38974	3.46311	3.53517	3.60589	3.67529	3.74331	3.80995	3.87526	3.93925	4.00191	4.06324	4.12316	4.18175	4.23901	4.29495	4.34956	4.40281	4.45469	4.50525	4.55447	4.60238	4.64896	4.69415	4.73801	4.78055	4.82177	4.86166	4.90021	4.93739	4.97325	5.00779	5.04101	5.07291	5.10344	5.13264	5.16051	5.18708	5.21232	5.23623	5.25878	5.28001	5.29993	5.31853	5.33582	5.35175	5.36634	5.37963	5.3916	5.40226	5.4116	5.41956	5.42622	5.43157	5.43561	5.43835	5.43971	5.43974	5.43847	5.43589	5.43201	5.42681	5.4202	5.41229	5.40308	5.39257	5.38077	5.36755	5.35297	5.3371	5.31993	5.30147	5.28168	5.26039	5.2378	5.21392	5.18874	5.16227	5.1343	5.1049	5.0742	5.04221	5.00892	4.97429	4.93793	4.90027	4.8613	4.82103	4.77945	4.73618	4.69131	4.64512	4.59761	4.54878	4.49857	4.44614	4.39235	4.33722	4.28073	4.2229	4.16298	4.10104	4.0377	3.97296	3.90681	3.83923	3.76833	3.69594	3.62205	3.54667	3.46978	3.39008	3.30743	3.22313	3.13716	3.0495	2.96014	2.86571	2.76923	2.67078	2.57033	2.46784	2.36149	2.25058	2.13717	2.02118	1.90251	1.78105	1.65344	1.52216	1.38728	1.24856	1.10573	0.958508	0.806541	0.649315	0.486282	0.316773	0.139959	-0.0358215	-0.21796	-0.40892	-0.610193	-0.82376	-1.0406	-1.24788	-1.46787	-1.70343	-1.9587	-2.23988	-2.48095	-2.72342	-2.98592	-3.27485	-3.60058	-3.93128	-4.17608	-4.43932	-4.72653	-5.04642	-5.41404	-5.68486	-5.92528	-6.18034	-6.45369	-6.75073	-7.04902	-7.27155	-7.50294	-7.74466	-7.99861	-8.26739	-8.50485	-8.73191	-8.96691	-9.21098	-9.4656	-9.72419	-9.95742	-10.1982	-10.4475	-10.7067	-10.9774	-11.2333	-11.4843	-11.744	-12.0138	-12.2954	-12.5845	-12.8468	-13.1182	-13.4001	-13.6941	-14.0028	-14.2957	-14.5796	-14.8743	-15.1816	-15.504	-15.8392	-16.1364	-16.4446	-16.7657	-17.1022	-17.4575	-17.7959	-18.1191	-18.4553	-18.8072	-19.1777	-19.5682	-19.9086	-20.2625	-20.6321	-21.0204	-21.4319	-21.8284	-22.2034	-22.5943	-23.0041	-23.4366	-23.8974	-24.2996	-24.7186	-25.1569	-25.618	-26.1068	-26.5876	-27.0456	-27.5247	-28.0281	-28.56	-29.1261	-29.6485	-30.1926	-30.766	-31.373	-32.0192	-32.6804	-33.3407	-34.0447	-34.7992	-35.6134	-36.499	-37.4122	-38.4102	-39.5209	-40.775	-42.2182	-43.9018	-45.9228	-48.5258	-52.1931	-58.4157	-81.2987
ENSG00000159496	-20.7087	-20.4891	-20.2704	-20.0526	-19.8356	-19.6196	-19.4044	-19.19	-18.9766	-18.764	-18.5523	-18.3414	-18.1315	-17.9224	-17.7141	-17.5068	-17.3003	-17.0947	-16.89	-16.6861	-16.4831	-16.281	-16.0798	-15.8794	-15.6799	-15.4813	-15.2835	-15.0867	-14.8906	-14.6955	-14.5013	-14.3079	-14.1154	-13.9237	-13.7329	-13.543	-13.354	-13.1659	-12.9786	-12.7922	-12.6067	-12.422	-12.2382	-12.0553	-11.8732	-11.6921	-11.5118	-11.3324	-11.1538	-10.9761	-10.7993	-10.6234	-10.4483	-10.2741	-10.1008	-9.92837	-9.7568	-9.5861	-9.41627	-9.24732	-9.07923	-8.91203	-8.74569	-8.58022	-8.41563	-8.25191	-8.08907	-7.92709	-7.76599	-7.60576	-7.4464	-7.28792	-7.13031	-6.97357	-6.8177	-6.6627	-6.50858	-6.35532	-6.20294	-6.05144	-5.9008	-5.75104	-5.60215	-5.45413	-5.30698	-5.16071	-5.01531	-4.87078	-4.72712	-4.58434	-4.44242	-4.30138	-4.16121	-4.02191	-3.88349	-3.74593	-3.60925	-3.47344	-3.3385	-3.20443	-3.07124	-2.93891	-2.80746	-2.67688	-2.54717	-2.41833	-2.29036	-2.16327	-2.03704	-1.91169	-1.78721	-1.66359	-1.54085	-1.41898	-1.29799	-1.17786	-1.0586	-0.940214	-0.822698	-0.706053	-0.590279	-0.475374	-0.36134	-0.248176	-0.135882	-0.0244587	0.086095	0.195779	0.304593	0.412538	0.519613	0.625818	0.731155	0.835622	0.93922	1.04195	1.14381	1.2448	1.34492	1.44418	1.54256	1.64008	1.73673	1.83252	1.92743	2.02148	2.11466	2.20697	2.29841	2.38899	2.47871	2.56755	2.65553	2.74264	2.82889	2.91427	2.99879	3.08244	3.16523	3.24715	3.3282	3.4084	3.48772	3.56619	3.64379	3.72052	3.79639	3.87141	3.94555	4.01883	4.09125	4.16281	4.23351	4.30335	4.37232	4.44042	4.50767	4.57406	4.63959	4.70426	4.76805	4.83098	4.89306	4.95428	5.01465	5.07413	5.13275	5.19051	5.24741	5.30347	5.35865	5.41293	5.46636	5.51894	5.57066	5.62153	5.67148	5.72055	5.76877	5.81613	5.86264	5.90828	5.95294	5.99675	6.0397	6.08181	6.12305	6.16332	6.20266	6.24115	6.27878	6.31555	6.35143	6.38623	6.42016	6.45324	6.48545	6.5168	6.5471	6.57641	6.60486	6.63242	6.65912	6.68492	6.70954	6.73328	6.75614	6.77811	6.79919	6.81921	6.83819	6.85628	6.87346	6.88975	6.90512	6.9193	6.93257	6.94492	6.95636	6.96687	6.97634	6.98475	6.99222	6.99876	7.00436	7.00902	7.01252	7.01506	7.01664	7.01727	7.01692	7.01554	7.01308	7.00964	7.00521	6.99979	6.99338	6.98584	6.97729	6.96772	6.95712	6.94549	6.9328	6.91902	6.90419	6.8883	6.87133	6.85328	6.83414	6.81391	6.79257	6.7701	6.7465	6.72179	6.69599	6.66902	6.64086	6.6115	6.58093	6.54932	6.51651	6.48244	6.44709	6.41043	6.37258	6.33368	6.29342	6.25178	6.20872	6.16422	6.1188	6.07204	6.02377	5.97395	5.92253	5.86975	5.81613	5.76084	5.70382	5.645	5.58433	5.523	5.46024	5.39551	5.32874	5.25984	5.18925	5.11851	5.04553	4.97017	4.89231	4.8118	4.73132	4.64947	4.56482	4.4772	4.38637	4.29311	4.20176	4.10708	4.00881	3.90662	3.80011	3.69526	3.58984	3.48004	3.36537	3.24526	3.12074	3.00396	2.88182	2.75363	2.61853	2.47544	2.33757	2.20253	2.06	1.90872	1.74705	1.57519	1.42712	1.26989	1.10173	0.920234	0.722019	0.535941	0.364348	0.179441	-0.022148	-0.245363	-0.496466	-0.681282	-0.881751	-1.10231	-1.34972	-1.63511	-1.89915	-2.11299	-2.34991	-2.6185	-2.93351	-3.32368	-3.55592	-3.80555	-4.09046	-4.42842	-4.85587	-5.2686	-5.52681	-5.82217	-6.17411	-6.62356	-7.28464	-7.60027	-7.89992	-8.25601	-8.70925	-9.37287	-10.1666	-10.4645	-10.8152	-11.2544	-11.877	-13.1472	-13.7635	-14.1003	-14.5114	-15.0645	-16.01	-18.203	-18.5215	-18.8989	-19.3791	-20.0884	-21.936	-24.1079	-24.4552	-24.8768	-25.4402	-26.395	-29.2312	-29.5544	-29.9325	-30.4045	-31.0759	-32.5314	-33.8341	-34.1792	-34.5892	-35.1167	-35.9277	-37.4567	-37.7764	-38.1428	-38.5844	-39.1704	-39.3567	-39.507	-39.6585	-39.8112	-39.9651	-40.1202	-40.2766	-40.4342	-40.5931	-40.7533	-40.9148	-41.0777	-41.2419	-41.4075	-41.5746	-41.743	-41.913	-42.0844	-42.2573	-42.4318	-42.6079	-42.7856	-42.965	-43.1461	-43.3289	-43.5135	-43.6999	-43.8883	-44.0785	-44.2708	-44.4651	-44.6616	-44.8602	-45.0611	-45.2644	-45.4701	-45.6782	-45.889	-46.1025	-46.3189	-46.5381	-46.7604	-46.986	-47.2148	-47.4472	-47.6833	-47.9232	-48.1672	-48.4155	-48.6683	-48.926	-49.1887	-49.4568	-49.7308	-50.0108	-50.2975	-50.5912	-50.8926	-51.2021	-51.5206	-51.8488	-52.1876	-52.5379	-52.901	-53.2782	-53.6711	-54.0816	-54.5118	-54.9644	-55.4427	-55.9505	-56.4929	-57.0762	-57.7083	-58.4002	-59.1665	-60.0278	-61.0149	-62.1752	-63.589	-65.4072	-67.9665	-72.3066	-88.2065
ENSG00000123342	-37.4513	-37.1065	-36.763	-36.4208	-36.08	-35.7406	-35.4025	-35.0657	-34.7303	-34.3962	-34.0634	-33.732	-33.4019	-33.0732	-32.7459	-32.4198	-32.0951	-31.7718	-31.4498	-31.1291	-30.8098	-30.4918	-30.1752	-29.8599	-29.5459	-29.2333	-28.922	-28.6121	-28.3035	-27.9963	-27.6904	-27.3858	-27.0826	-26.7807	-26.4802	-26.181	-25.8832	-25.5867	-25.2915	-24.9977	-24.7052	-24.4141	-24.1243	-23.8358	-23.5487	-23.263	-22.9785	-22.6955	-22.4137	-22.1333	-21.8543	-21.5766	-21.3002	-21.0252	-20.7515	-20.4791	-20.2081	-19.9385	-19.6701	-19.4032	-19.1375	-18.8732	-18.6103	-18.3487	-18.0884	-17.8295	-17.5719	-17.3157	-17.0608	-16.8072	-16.555	-16.3041	-16.0546	-15.8064	-15.5595	-15.314	-15.0698	-14.827	-14.5855	-14.3454	-14.1066	-13.8691	-13.633	-13.3982	-13.1648	-12.9326	-12.7019	-12.4725	-12.2444	-12.0177	-11.7923	-11.5682	-11.3455	-11.1241	-10.9041	-10.6854	-10.468	-10.252	-10.0373	-9.82399	-9.61199	-9.40134	-9.19202	-8.98404	-8.7774	-8.5721	-8.36814	-8.16552	-7.96424	-7.76429	-7.56569	-7.36842	-7.17249	-6.9779	-6.78464	-6.59273	-6.40215	-6.21291	-6.02501	-5.83844	-5.65321	-5.46932	-5.28676	-5.10554	-4.92566	-4.74711	-4.5699	-4.39402	-4.21948	-4.04627	-3.8744	-3.70386	-3.53466	-3.36679	-3.20025	-3.03505	-2.87118	-2.70864	-2.54743	-2.38756	-2.22902	-2.07181	-1.91593	-1.76138	-1.60816	-1.45627	-1.30571	-1.15648	-1.00858	-0.862	-0.716752	-0.572831	-0.430237	-0.28897	-0.149027	-0.0104096	0.126884	0.262853	0.397497	0.530819	0.66282	0.793499	0.922859	1.05089	1.17761	1.303	1.42708	1.54985	1.67129	1.79141	1.91022	2.02771	2.14389	2.25876	2.3723	2.48453	2.59545	2.70506	2.81336	2.92035	3.026	3.13036	3.2334	3.33515	3.4356	3.53469	3.63248	3.72896	3.82415	3.91804	4.01061	4.10181	4.19172	4.28033	4.36764	4.45367	4.5383	4.62158	4.70358	4.78429	4.86371	4.9418	5.0184	5.09371	5.16774	5.24048	5.31194	5.38188	5.45042	5.51767	5.58363	5.6483	5.71164	5.77329	5.83365	5.89271	5.95048	6.00697	6.06183	6.11519	6.16724	6.21799	6.26744	6.31555	6.36181	6.40676	6.45039	6.49272	6.53373	6.5731	6.61088	6.64734	6.68247	6.71627	6.74873	6.77932	6.80857	6.83648	6.86303	6.88825	6.91187	6.93389	6.95455	6.97384	6.99177	7.00834	7.02312	7.03651	7.04851	7.05913	7.06836	7.07604	7.08212	7.0868	7.09007	7.09192	7.09237	7.09111	7.08839	7.08425	7.07866	7.07164	7.06306	7.05288	7.04124	7.02813	7.01354	6.99747	6.97974	6.9605	6.93974	6.91747	6.89367	6.8683	6.84131	6.81276	6.78265	6.75097	6.7177	6.68281	6.64629	6.60815	6.56838	6.52695	6.48388	6.43917	6.39276	6.34464	6.29478	6.24317	6.18995	6.13498	6.0782	6.01958	5.95908	5.8968	5.83293	5.76712	5.69932	5.62949	5.5576	5.4842	5.4089	5.33143	5.25174	5.16976	5.08572	5.0004	4.91267	4.82246	4.72967	4.6342	4.53755	4.43888	4.33737	4.23289	4.1253	4.01502	3.90465	3.79097	3.6738	3.55289	3.42799	3.3029	3.1761	3.0451	2.90953	2.76899	2.62416	2.48328	2.33726	2.18556	2.02753	1.86235	1.69966	1.53749	1.36816	1.19065	1.00365	0.807319	0.628018	0.439678	0.24072	0.0290292	-0.198321	-0.41694	-0.625311	-0.847393	-1.08652	-1.34758	-1.63679	-1.86539	-2.11134	-2.37966	-2.67822	-3.02023	-3.34201	-3.61034	-3.90669	-4.24268	-4.63959	-5.14358	-5.43963	-5.75701	-6.1212	-6.56081	-7.14452	-7.73695	-8.0619	-8.43396	-8.88209	-9.47606	-10.4802	-10.9076	-11.2682	-11.692	-12.2283	-13.0281	-14.0689	-14.4208	-14.8263	-15.3216	-16.0028	-17.3484	-18.0332	-18.4268	-18.8956	-19.5073	-20.5146	-22.8087	-23.1856	-23.6212	-24.1588	-24.9211	-26.7508	-28.559	-28.9667	-29.4475	-30.0662	-31.0551	-33.4233	-33.8128	-34.2585	-34.7999	-35.5451	-37.1122	-38.6054	-39.0279	-39.5218	-40.1483	-41.1201	-43.4962	-43.7131	-43.9318	-44.1524	-44.3747	-44.5989	-44.8249	-45.0529	-45.2827	-45.5145	-45.7483	-45.9841	-46.2219	-46.4617	-46.7036	-46.9477	-47.1939	-47.4423	-47.693	-47.9459	-48.2012	-48.4589	-48.7189	-48.9815	-49.2465	-49.5142	-49.7845	-50.0575	-50.3334	-50.612	-50.8936	-51.1782	-51.4659	-51.7569	-52.051	-52.3486	-52.6497	-52.9544	-53.2629	-53.5752	-53.8915	-54.212	-54.5368	-54.8662	-55.2002	-55.5391	-55.8831	-56.2325	-56.5874	-56.9482	-57.3152	-57.6886	-58.0689	-58.4563	-58.8513	-59.2544	-59.6661	-60.0868	-60.5172	-60.9579	-61.4098	-61.8735	-62.3501	-62.8405	-63.3459	-63.8676	-64.4072	-64.9662	-65.5467	-66.151	-66.7817	-67.4419	-68.1355	-68.8667	-69.6411	-70.4653	-71.3475	-72.2984	-73.3314	-74.4647	-75.7227	-77.1401	-78.7678	-80.6853	-83.026	-86.0404	-90.2868	-97.484	-123.691
ENSG00000173406	-353.995	-352.428	-350.865	-349.305	-347.749	-346.196	-344.647	-343.101	-341.559	-340.021	-338.486	-336.955	-335.427	-333.903	-332.383	-330.866	-329.352	-327.843	-326.336	-324.834	-323.335	-321.839	-320.348	-318.859	-317.375	-315.894	-314.416	-312.942	-311.472	-310.005	-308.542	-307.082	-305.626	-304.174	-302.725	-301.28	-299.838	-298.4	-296.965	-295.534	-294.107	-292.683	-291.263	-289.847	-288.433	-287.024	-285.618	-284.216	-282.817	-281.422	-280.03	-278.643	-277.258	-275.877	-274.5	-273.126	-271.756	-270.39	-269.027	-267.668	-266.312	-264.96	-263.611	-262.266	-260.925	-259.587	-258.253	-256.922	-255.595	-254.271	-252.951	-251.635	-250.322	-249.013	-247.708	-246.405	-245.107	-243.812	-242.521	-241.233	-239.949	-238.668	-237.391	-236.118	-234.848	-233.582	-232.319	-231.06	-229.805	-228.553	-227.304	-226.06	-224.819	-223.581	-222.347	-221.116	-219.89	-218.666	-217.447	-216.23	-215.018	-213.809	-212.603	-211.402	-210.203	-209.009	-207.818	-206.63	-205.446	-204.266	-203.089	-201.916	-200.746	-199.58	-198.418	-197.259	-196.103	-194.952	-193.803	-192.659	-191.518	-190.38	-189.246	-188.116	-186.989	-185.866	-184.746	-183.63	-182.518	-181.409	-180.304	-179.202	-178.104	-177.009	-175.918	-174.831	-173.747	-172.666	-171.589	-170.516	-169.447	-168.38	-167.318	-166.259	-165.204	-164.152	-163.103	-162.059	-161.018	-159.98	-158.946	-157.916	-156.889	-155.865	-154.845	-153.829	-152.817	-151.807	-150.802	-149.8	-148.801	-147.806	-146.815	-145.827	-144.843	-143.862	-142.885	-141.911	-140.941	-139.975	-139.012	-138.052	-137.096	-136.144	-135.195	-134.25	-133.308	-132.369	-131.435	-130.503	-129.576	-128.652	-127.731	-126.814	-125.9	-124.99	-124.084	-123.181	-122.281	-121.386	-120.493	-119.604	-118.719	-117.837	-116.959	-116.084	-115.213	-114.345	-113.481	-112.62	-111.763	-110.909	-110.059	-109.213	-108.37	-107.53	-106.694	-105.861	-105.033	-104.207	-103.385	-102.567	-101.752	-100.941	-100.134	-99.3296	-98.5291	-97.7319	-96.9386	-96.1489	-95.3627	-94.5799	-93.8007	-93.0249	-92.2531	-91.4847	-90.7199	-89.9585	-89.2005	-88.4464	-87.6959	-86.9489	-86.2053	-85.4652	-84.7286	-83.9959	-83.2667	-82.541	-81.8187	-81.0998	-80.3846	-79.6731	-78.965	-78.2604	-77.5593	-76.8616	-76.1676	-75.4771	-74.7901	-74.1065	-73.4263	-72.7497	-72.0766	-71.407	-70.7408	-70.0781	-69.4188	-68.763	-68.1107	-67.4618	-66.8163	-66.1742	-65.5355	-64.9003	-64.2685	-63.6401	-63.0151	-62.3935	-61.7752	-61.1603	-60.5487	-59.9406	-59.3358	-58.7343	-58.1361	-57.5412	-56.9497	-56.3615	-55.7767	-55.1949	-54.6164	-54.0413	-53.4694	-52.9009	-52.3355	-51.7731	-51.214	-50.6582	-50.1056	-49.5564	-49.0098	-48.4663	-47.9262	-47.3893	-46.8556	-46.325	-45.7967	-45.2717	-44.7499	-44.2315	-43.7163	-43.2031	-42.6926	-42.1855	-41.6817	-41.1812	-40.6834	-40.1868	-39.6936	-39.2038	-38.7173	-38.2342	-37.7518	-37.2717	-36.795	-36.3218	-35.852	-35.3848	-34.9166	-34.4521	-33.9912	-33.534	-33.0803	-32.6255	-32.1718	-31.722	-31.2762	-30.8343	-30.395	-29.9504	-29.5103	-29.0745	-28.6431	-28.2159	-27.7843	-27.3518	-26.9244	-26.5019	-26.0843	-25.6702	-25.2425	-24.8211	-24.4057	-23.9961	-23.5921	-23.1787	-22.7602	-22.3494	-21.9457	-21.5489	-21.1579	-20.7379	-20.3284	-19.9282	-19.5365	-19.1527	-18.7522	-18.3394	-17.9393	-17.5504	-17.1714	-16.8015	-16.3814	-15.9773	-15.5881	-15.212	-14.8471	-14.4571	-14.0436	-13.651	-13.2754	-12.9142	-12.5653	-12.1449	-11.7454	-11.3685	-11.0098	-10.6662	-10.2932	-9.88444	-9.50529	-9.14896	-8.811	-8.48832	-8.08795	-7.70863	-7.35671	-7.02619	-6.71307	-6.37923	-6.00784	-5.66656	-5.3484	-5.04883	-4.7647	-4.43331	-4.11484	-3.81831	-3.53956	-3.27569	-3.011	-2.73085	-2.46806	-2.21987	-1.98426	-1.75973	-1.53269	-1.31312	-1.10384	-0.90387	-0.712438	-0.529711	-0.356596	-0.190131	-0.0300144	0.124007	0.272149	0.406029	0.531825	0.653045	0.769723	0.881888	0.986776	1.07611	1.1616	1.24324	1.32099	1.39484	1.45695	1.51147	1.56222	1.60918	1.65231	1.69045	1.71826	1.74215	1.76206	1.77795	1.78978	1.79462	1.79353	1.78817	1.77849	1.7644	1.74552	1.71901	1.68783	1.65189	1.61109	1.56532	1.51247	1.45288	1.3879	1.31741	1.24124	1.15904	1.06702	0.968712	0.863898	0.752352	0.633822	0.50589	0.368368	0.222854	0.0689847	-0.0936368	-0.26545	-0.450648	-0.646186	-0.852658	-1.07073	-1.30116	-1.5461	-1.80672	-2.08264	-2.37509	-2.68545	-3.01529	-3.36801	-3.74433	-4.14663	-4.57784	-5.0414	-5.54162	-6.08358	-6.67317	-7.31799	-8.0276	-8.81425	-9.69319	-10.6865	-11.8238	-13.1473	-14.7203	-16.642	-19.0833	-22.3737	-27.265	-36.1557	-73.258
ENSG00000258986	-58.3461	-57.936	-57.5273	-57.12	-56.7139	-56.3093	-55.9059	-55.5039	-55.1032	-54.7039	-54.3059	-53.9093	-53.5139	-53.12	-52.7273	-52.336	-51.946	-51.5574	-51.1701	-50.7842	-50.3996	-50.0163	-49.6343	-49.2537	-48.8745	-48.4965	-48.12	-47.7447	-47.3708	-46.9982	-46.627	-46.2571	-45.8885	-45.5213	-45.1554	-44.7909	-44.4277	-44.0658	-43.7053	-43.3461	-42.9882	-42.6317	-42.2765	-41.9227	-41.5701	-41.219	-40.8691	-40.5207	-40.1735	-39.8277	-39.4832	-39.1401	-38.7983	-38.4578	-38.1187	-37.7809	-37.4444	-37.1093	-36.7755	-36.4431	-36.112	-35.7822	-35.4538	-35.1267	-34.8009	-34.4765	-34.1534	-33.8317	-33.5113	-33.1922	-32.8745	-32.5581	-32.2431	-31.9293	-31.617	-31.3059	-30.9962	-30.6878	-30.3808	-30.0751	-29.7708	-29.4678	-29.1661	-28.8657	-28.5667	-28.2691	-27.9727	-27.6777	-27.3841	-27.0918	-26.8008	-26.5111	-26.2228	-25.9359	-25.6502	-25.3659	-25.083	-24.8013	-24.5211	-24.2421	-23.9645	-23.6882	-23.4133	-23.1397	-22.8674	-22.5965	-22.3269	-22.0586	-21.7917	-21.5261	-21.2619	-20.9989	-20.7374	-20.4771	-20.2182	-19.9607	-19.7044	-19.4495	-19.196	-18.9437	-18.6928	-18.4433	-18.1951	-17.9482	-17.7026	-17.4584	-17.2155	-16.974	-16.7338	-16.4949	-16.2574	-16.0212	-15.7863	-15.5528	-15.3205	-15.0897	-14.8601	-14.6319	-14.4051	-14.1795	-13.9553	-13.7325	-13.5109	-13.2907	-13.0718	-12.8543	-12.6381	-12.4232	-12.2097	-11.9975	-11.7866	-11.577	-11.3688	-11.1619	-10.9564	-10.7522	-10.5493	-10.3477	-10.1475	-9.94854	-9.75096	-9.55471	-9.35979	-9.1662	-8.97393	-8.78299	-8.59338	-8.4051	-8.21814	-8.03251	-7.84821	-7.66523	-7.48358	-7.30325	-7.12425	-6.94657	-6.77022	-6.59519	-6.42148	-6.24909	-6.07804	-5.90831	-5.73989	-5.5728	-5.40702	-5.24258	-5.07946	-4.91766	-4.75718	-4.59801	-4.44017	-4.28366	-4.12848	-3.9746	-3.82204	-3.67079	-3.5209	-3.37233	-3.22507	-3.07912	-2.93448	-2.79117	-2.64923	-2.5086	-2.36928	-2.23127	-2.09456	-1.95924	-1.82525	-1.69258	-1.56121	-1.43115	-1.30241	-1.1751	-1.0491	-0.924403	-0.801011	-0.678924	-0.558241	-0.43893	-0.320925	-0.204226	-0.0888305	0.0252468	0.137854	0.249154	0.359148	0.467838	0.575224	0.681206	0.785803	0.889094	0.991079	1.09176	1.19113	1.28904	1.38564	1.48094	1.57493	1.66762	1.75893	1.84886	1.93749	2.02481	2.11084	2.19556	2.27885	2.36084	2.44153	2.52091	2.599	2.67574	2.75111	2.82519	2.89797	2.96946	3.03964	3.10845	3.17595	3.24216	3.30708	3.3707	3.433	3.49396	3.55363	3.61202	3.66911	3.72492	3.77939	3.83257	3.88446	3.93507	3.9844	4.03244	4.07916	4.12461	4.16878	4.21168	4.25331	4.29364	4.33269	4.37048	4.407	4.44227	4.47626	4.50897	4.54043	4.57064	4.59959	4.6273	4.65374	4.67894	4.70289	4.72561	4.74709	4.76733	4.78634	4.80412	4.82067	4.836	4.85012	4.86301	4.8747	4.88517	4.89444	4.90251	4.90938	4.91506	4.91956	4.92286	4.92498	4.92591	4.92569	4.9243	4.92174	4.91801	4.91312	4.90708	4.89992	4.89162	4.88216	4.87155	4.85981	4.84698	4.83304	4.81797	4.80177	4.78445	4.76602	4.74657	4.72601	4.70434	4.68156	4.65767	4.63277	4.60683	4.57979	4.55166	4.52244	4.49214	4.4609	4.42858	4.39518	4.36071	4.32515	4.28859	4.25102	4.21238	4.17266	4.13188	4.09002	4.04713	4.00317	3.95814	3.91204	3.86486	3.81651	3.76699	3.71639	3.66471	3.61195	3.55811	3.50251	3.44581	3.38802	3.32914	3.26916	3.20738	3.14361	3.07874	3.01277	2.94571	2.87753	2.80539	2.73189	2.65727	2.58155	2.50472	2.42467	2.34025	2.25469	2.16799	2.08015	1.99117	1.89398	1.79447	1.6937	1.59166	1.48837	1.38015	1.26346	1.14516	1.02523	0.903678	0.780476	0.646325	0.507851	0.366992	0.223675	0.0778217	-0.0727556	-0.231505	-0.393772	-0.559771	-0.729748	-0.903985	-1.08089	-1.26192	-1.44803	-1.6397	-1.83752	-2.03858	-2.23475	-2.43706	-2.64621	-2.86307	-3.08876	-3.30492	-3.52092	-3.74472	-3.97743	-4.22048	-4.46839	-4.69594	-4.93187	-5.17741	-5.4342	-5.70442	-5.95717	-6.20358	-6.45992	-6.72788	-7.00973	-7.30033	-7.55608	-7.82175	-8.09894	-8.38985	-8.69746	-8.98477	-9.2594	-9.54524	-9.84426	-10.1592	-10.4873	-10.7709	-11.0652	-11.3718	-11.6932	-12.0324	-12.3533	-12.6573	-12.973	-13.3022	-13.6475	-14.0093	-14.3256	-14.6531	-14.9932	-15.3481	-15.7203	-16.0805	-16.4248	-16.7815	-17.1524	-17.5395	-17.9456	-18.3148	-18.6971	-19.0941	-19.5077	-19.9402	-20.3707	-20.7927	-21.2317	-21.6897	-22.1692	-22.6732	-23.1602	-23.6677	-24.2005	-24.7621	-25.3564	-25.9704	-26.5975	-27.2655	-27.9808	-28.7515	-29.5882	-30.4641	-31.4233	-32.4913	-33.6978	-35.0869	-36.7091	-38.6588	-41.1714	-44.7136	-50.7288	-72.9036
ENSG00000165655	-15.4567	-15.3523	-15.2483	-15.1446	-15.0413	-14.9383	-14.8357	-14.7335	-14.6317	-14.5302	-14.4291	-14.3283	-14.228	-14.128	-14.0283	-13.929	-13.8301	-13.7316	-13.6334	-13.5356	-13.4382	-13.3411	-13.2444	-13.1481	-13.0521	-12.9565	-12.8612	-12.7664	-12.6719	-12.5777	-12.484	-12.3906	-12.2975	-12.2049	-12.1126	-12.0206	-11.9291	-11.8379	-11.7471	-11.6566	-11.5665	-11.4768	-11.3874	-11.2984	-11.2098	-11.1215	-11.0336	-10.9461	-10.859	-10.7722	-10.6858	-10.5997	-10.514	-10.4287	-10.3437	-10.2591	-10.1749	-10.0911	-10.0076	-9.92446	-9.84171	-9.75932	-9.6773	-9.59565	-9.51436	-9.43345	-9.35289	-9.27271	-9.19289	-9.11344	-9.03435	-8.95564	-8.87728	-8.7993	-8.72168	-8.64443	-8.56755	-8.49103	-8.41488	-8.33909	-8.26367	-8.18862	-8.11393	-8.03961	-7.96566	-7.89207	-7.81885	-7.746	-7.67351	-7.60139	-7.52963	-7.45824	-7.38722	-7.31656	-7.24627	-7.17634	-7.10678	-7.03759	-6.96876	-6.90029	-6.83219	-6.76446	-6.69709	-6.63009	-6.56346	-6.49718	-6.43128	-6.36574	-6.30056	-6.23575	-6.1713	-6.10722	-6.0435	-5.98015	-5.91716	-5.85454	-5.79228	-5.73038	-5.66885	-5.60768	-5.54688	-5.48644	-5.42636	-5.36665	-5.3073	-5.24831	-5.18969	-5.13143	-5.07353	-5.01599	-4.95882	-4.902	-4.84555	-4.78947	-4.73374	-4.67837	-4.62337	-4.56873	-4.51444	-4.46052	-4.40696	-4.35376	-4.30091	-4.24843	-4.19631	-4.14455	-4.09314	-4.04209	-3.9914	-3.94107	-3.8911	-3.84148	-3.79223	-3.74332	-3.69478	-3.64659	-3.59875	-3.55127	-3.50415	-3.45738	-3.41096	-3.3649	-3.31919	-3.27383	-3.22883	-3.18418	-3.13988	-3.09592	-3.05232	-3.00908	-2.96618	-2.92363	-2.88142	-2.83957	-2.79806	-2.75691	-2.7161	-2.67563	-2.63551	-2.59573	-2.55631	-2.51723	-2.47849	-2.44009	-2.40203	-2.36433	-2.32697	-2.28995	-2.25326	-2.21691	-2.18091	-2.14527	-2.10996	-2.07499	-2.04035	-2.00604	-1.97211	-1.93852	-1.90527	-1.87234	-1.83974	-1.80748	-1.77564	-1.74412	-1.71292	-1.68204	-1.65149	-1.62136	-1.59159	-1.56215	-1.53303	-1.50423	-1.47577	-1.44779	-1.42013	-1.39279	-1.36577	-1.33907	-1.31281	-1.28697	-1.26144	-1.23623	-1.21133	-1.18677	-1.16274	-1.13904	-1.11565	-1.09257	-1.06981	-1.04749	-1.0256	-1.00402	-0.982752	-0.961798	-0.941162	-0.921054	-0.90126	-0.881777	-0.862604	-0.84374	-0.825282	-0.80723	-0.789487	-0.772051	-0.754921	-0.738093	-0.721732	-0.705678	-0.689927	-0.674476	-0.659324	-0.644531	-0.63011	-0.615985	-0.602154	-0.588616	-0.575367	-0.562509	-0.549946	-0.53767	-0.525678	-0.513967	-0.502568	-0.491496	-0.4807	-0.470178	-0.459926	-0.449944	-0.440273	-0.430874	-0.421736	-0.412856	-0.404233	-0.395869	-0.387769	-0.379916	-0.372308	-0.36494	-0.35781	-0.350901	-0.344219	-0.337765	-0.331535	-0.325525	-0.319713	-0.314069	-0.308633	-0.303403	-0.298374	-0.293543	-0.288806	-0.28423	-0.279839	-0.275627	-0.271593	-0.267677	-0.263772	-0.26003	-0.256445	-0.253015	-0.249736	-0.246365	-0.243047	-0.239864	-0.236814	-0.233891	-0.230992	-0.227831	-0.224784	-0.221847	-0.219017	-0.216293	-0.213187	-0.209955	-0.206817	-0.203769	-0.200811	-0.197775	-0.193977	-0.19026	-0.186625	-0.183072	-0.1796	-0.175288	-0.170539	-0.165876	-0.1613	-0.156813	-0.152183	-0.145849	-0.139626	-0.133518	-0.127527	-0.121657	-0.114233	-0.105803	-0.0975492	-0.0894764	-0.0815879	-0.0736304	-0.062197	-0.0510566	-0.0402111	-0.0296626	-0.0194128	-0.00653424	0.00839313	0.022834	0.0367934	0.050276	0.0634003	0.0832038	0.102215	0.120455	0.137947	0.154708	0.175558	0.200275	0.223785	0.246142	0.267397	0.287594	0.318856	0.34871	0.376834	0.403335	0.428305	0.45893	0.496192	0.53093	0.563346	0.593613	0.621883	0.665726	0.707676	0.746418	0.782246	0.815413	0.854899	0.90401	0.948895	0.990011	1.02774	1.06239	1.1141	1.16383	1.20899	1.2501	1.28758	1.32935	1.38084	1.4273	1.46933	1.50742	1.54197	1.58676	1.62991	1.66881	1.70393	1.73563	1.76685	1.8009	1.83153	1.85908	1.88382	1.90598	1.926	1.94388	1.9597	1.97361	1.98572	1.99463	1.99754	1.99934	2.00009	1.99983	1.9986	1.98957	1.97736	1.96468	1.95154	1.93795	1.92172	1.89625	1.87062	1.84483	1.81885	1.7927	1.759	1.72158	1.68403	1.64637	1.60859	1.56925	1.52136	1.47323	1.42487	1.37628	1.32746	1.2734	1.21589	1.15793	1.09951	1.04061	0.980676	0.914813	0.84821	0.780844	0.712694	0.643736	0.571861	0.497412	0.421858	0.345152	0.267243	0.188016	0.106253	0.0230155	-0.0617768	-0.148213	-0.236391	-0.325814	-0.416586	-0.50936	-0.60427	-0.70147	-0.80113	-0.899777	-1.00094	-1.10483	-1.21167	-1.3217	-1.43234	-1.54312	-1.6574	-1.7755	-1.8978	-2.02475	-2.14827	-2.27602	-2.40896	-2.5477	-2.69296	-2.84054	-2.98857	-3.14442	-3.30927	-3.48457	-3.67217	-3.85954	-4.06037	-4.27963	-4.52214	-4.79488	-5.10046	-5.4484	-5.88341	-6.47838	-7.46444	-11.1844
ENSG00000070182	-359.504	-357.925	-356.349	-354.777	-353.208	-351.644	-350.083	-348.526	-346.973	-345.424	-343.878	-342.336	-340.798	-339.264	-337.734	-336.207	-334.685	-333.166	-331.651	-330.139	-328.632	-327.128	-325.628	-324.132	-322.64	-321.151	-319.667	-318.186	-316.709	-315.235	-313.766	-312.3	-310.838	-309.38	-307.926	-306.475	-305.029	-303.586	-302.147	-300.711	-299.28	-297.852	-296.428	-295.008	-293.592	-292.179	-290.771	-289.366	-287.965	-286.567	-285.174	-283.784	-282.398	-281.016	-279.638	-278.264	-276.893	-275.526	-274.163	-272.804	-271.448	-270.097	-268.749	-267.405	-266.065	-264.728	-263.395	-262.067	-260.742	-259.42	-258.103	-256.789	-255.479	-254.173	-252.871	-251.573	-250.278	-248.987	-247.7	-246.417	-245.137	-243.862	-242.59	-241.322	-240.058	-238.797	-237.541	-236.288	-235.039	-233.794	-232.552	-231.315	-230.081	-228.851	-227.625	-226.402	-225.184	-223.969	-222.758	-221.551	-220.347	-219.148	-217.952	-216.76	-215.572	-214.387	-213.207	-212.03	-210.857	-209.688	-208.522	-207.361	-206.203	-205.049	-203.899	-202.752	-201.61	-200.471	-199.336	-198.205	-197.078	-195.954	-194.834	-193.718	-192.606	-191.498	-190.393	-189.292	-188.196	-187.102	-186.013	-184.927	-183.846	-182.768	-181.694	-180.623	-179.557	-178.494	-177.435	-176.38	-175.329	-174.281	-173.237	-172.197	-171.161	-170.129	-169.1	-168.076	-167.055	-166.038	-165.024	-164.015	-163.009	-162.007	-161.009	-160.015	-159.024	-158.037	-157.055	-156.075	-155.1	-154.129	-153.161	-152.197	-151.237	-150.281	-149.328	-148.379	-147.434	-146.493	-145.556	-144.623	-143.693	-142.767	-141.845	-140.927	-140.012	-139.101	-138.194	-137.291	-136.392	-135.497	-134.605	-133.717	-132.833	-131.953	-131.076	-130.203	-129.335	-128.47	-127.608	-126.751	-125.897	-125.047	-124.201	-123.359	-122.52	-121.686	-120.855	-120.028	-119.204	-118.385	-117.569	-116.757	-115.949	-115.145	-114.345	-113.548	-112.755	-111.966	-111.181	-110.399	-109.622	-108.848	-108.078	-107.311	-106.549	-105.79	-105.035	-104.284	-103.537	-102.794	-102.054	-101.318	-100.586	-99.8577	-99.1333	-98.4126	-97.6957	-96.9827	-96.2734	-95.5679	-94.8663	-94.1684	-93.4743	-92.784	-92.0976	-91.4149	-90.736	-90.0609	-89.3897	-88.7222	-88.0585	-87.3986	-86.7425	-86.0902	-85.4418	-84.7971	-84.1562	-83.5191	-82.8858	-82.2563	-81.6306	-81.0087	-80.3906	-79.7763	-79.1658	-78.5591	-77.9562	-77.357	-76.7617	-76.1702	-75.5825	-74.9985	-74.4184	-73.8421	-73.2695	-72.7008	-72.1358	-71.5747	-71.0173	-70.4638	-69.914	-69.368	-68.8259	-68.2875	-67.7529	-67.2221	-66.6951	-66.1719	-65.6525	-65.1369	-64.6251	-64.117	-63.6128	-63.1124	-62.6157	-62.1229	-61.6338	-61.1485	-60.6671	-60.1894	-59.7155	-59.2454	-58.7791	-58.3166	-57.8578	-57.4029	-56.9517	-56.5044	-56.0608	-55.621	-55.1851	-54.7529	-54.3245	-53.8998	-53.479	-53.062	-52.6487	-52.2393	-51.8336	-51.4317	-51.0336	-50.6393	-50.2487	-49.862	-49.479	-49.0999	-48.7245	-48.3529	-47.9851	-47.621	-47.2608	-46.9043	-46.5517	-46.2028	-45.8577	-45.5163	-45.1788	-44.845	-44.515	-44.1889	-43.8664	-43.5478	-43.233	-42.9219	-42.6146	-42.3111	-42.0114	-41.7154	-41.4233	-41.1349	-40.8503	-40.5695	-40.2924	-40.0192	-39.7497	-39.484	-39.2221	-38.9639	-38.7096	-38.459	-38.2122	-37.9692	-37.7299	-37.4945	-36.8707	-36.0247	-35.4107	-34.9023	-34.4555	-34.0499	-32.7572	-32.0181	-31.4605	-30.9929	-30.5801	-29.4996	-28.4977	-27.8598	-27.3603	-26.9355	-26.5585	-24.9792	-24.2018	-23.6538	-23.2106	-22.8288	-21.7372	-20.6912	-20.0716	-19.6028	-19.2136	-18.8743	-17.6204	-16.9141	-16.4193	-16.0241	-15.6881	-14.9887	-14.1403	-13.6076	-13.2023	-12.8677	-12.5788	-11.1905	-10.466	-9.99083	-9.62613	-9.32525	-8.56487	-7.59585	-7.05921	-6.67469	-6.37014	-6.11593	-5.20389	-4.60601	-4.20632	-3.90218	-3.65552	-3.24643	-2.5856	-2.17414	-1.87338	-1.63664	-1.44249	-0.952657	-0.547242	-0.259811	-0.039487	0.136631	0.342227	0.692247	0.940507	1.12835	1.27535	1.39228	1.57847	1.7554	1.88903	1.99108	2.06863	2.1336	2.21778	2.27815	2.31901	2.34327	2.35305	2.34507	2.32328	2.29148	2.25018	2.19977	2.13698	2.034	1.92505	1.81	1.68871	1.56102	1.40242	1.21874	1.02792	0.829753	0.623996	0.408948	0.15555	-0.109048	-0.385551	-0.674772	-0.977656	-1.29641	-1.63256	-1.98691	-2.36163	-2.75954	-3.18438	-3.59478	-4.03029	-4.49493	-4.99419	-5.53613	-6.0814	-6.61074	-7.17902	-7.79465	-8.47068	-9.22961	-9.89296	-10.5994	-11.3698	-12.2226	-13.1907	-14.1934	-15.1188	-16.1388	-17.28	-18.5885	-20.1678	-21.5822	-23.1254	-24.9052	-27.0127	-29.629	-32.81	-36.183	-40.6676	-47.2229	-58.8664	-105.037
ENSG00000132842	-291.499	-290.088	-288.68	-287.277	-285.876	-284.479	-283.086	-281.696	-280.309	-278.926	-277.547	-276.171	-274.799	-273.43	-272.064	-270.702	-269.344	-267.989	-266.638	-265.29	-263.945	-262.605	-261.267	-259.933	-258.603	-257.276	-255.953	-254.633	-253.316	-252.003	-250.694	-249.388	-248.086	-246.787	-245.492	-244.2	-242.911	-241.626	-240.345	-239.067	-237.793	-236.522	-235.255	-233.991	-232.73	-231.474	-230.22	-228.97	-227.724	-226.481	-225.242	-224.006	-222.774	-221.545	-220.32	-219.098	-217.879	-216.665	-215.453	-214.245	-213.041	-211.84	-210.643	-209.449	-208.259	-207.072	-205.889	-204.709	-203.532	-202.36	-201.19	-200.024	-198.862	-197.703	-196.548	-195.396	-194.248	-193.103	-191.961	-190.824	-189.689	-188.558	-187.431	-186.307	-185.187	-184.07	-182.957	-181.847	-180.74	-179.638	-178.538	-177.442	-176.35	-175.261	-174.176	-173.094	-172.015	-170.941	-169.869	-168.801	-167.737	-166.676	-165.618	-164.565	-163.514	-162.467	-161.424	-160.384	-159.347	-158.314	-157.285	-156.259	-155.236	-154.217	-153.202	-152.19	-151.181	-150.176	-149.174	-148.176	-147.182	-146.191	-145.203	-144.219	-143.238	-142.261	-141.287	-140.317	-139.35	-138.387	-137.427	-136.471	-135.518	-134.569	-133.623	-132.68	-131.742	-130.806	-129.874	-128.946	-128.021	-127.099	-126.181	-125.266	-124.355	-123.447	-122.543	-121.642	-120.745	-119.851	-118.961	-118.074	-117.19	-116.31	-115.434	-114.561	-113.691	-112.825	-111.962	-111.102	-110.247	-109.394	-108.545	-107.699	-106.857	-106.019	-105.183	-104.351	-103.523	-102.698	-101.876	-101.058	-100.243	-99.432	-98.6241	-97.8195	-97.0184	-96.2207	-95.4264	-94.6355	-93.848	-93.0639	-92.2832	-91.5059	-90.732	-89.9615	-89.1944	-88.4306	-87.6703	-86.9133	-86.1597	-85.4096	-84.6628	-83.9194	-83.1794	-82.4427	-81.7095	-80.9797	-80.2533	-79.5302	-78.8105	-78.0942	-77.3815	-76.6721	-75.9661	-75.2634	-74.564	-73.8683	-73.1761	-72.4873	-71.8017	-71.1195	-70.4407	-69.7659	-69.0943	-68.4261	-67.7613	-67.0997	-66.4419	-65.7879	-65.1372	-64.4897	-63.8456	-63.2049	-62.5684	-61.9352	-61.3053	-60.6787	-60.0555	-59.4361	-58.8204	-58.2081	-57.599	-56.9933	-56.3909	-55.7926	-55.1977	-54.6061	-54.0178	-53.4328	-52.8514	-52.2737	-51.6993	-51.1283	-50.5605	-49.996	-49.4354	-48.878	-48.324	-47.7732	-47.2257	-46.6817	-46.1412	-45.6039	-45.07	-44.5393	-44.0118	-43.4878	-42.9671	-42.4496	-41.9354	-41.4245	-40.9168	-40.4123	-39.9111	-39.4131	-38.9183	-38.4268	-37.9382	-37.4528	-36.9707	-36.4918	-36.0161	-35.5434	-35.0735	-34.6068	-34.1434	-33.6831	-33.2261	-32.7713	-32.3196	-31.8711	-31.4259	-30.9838	-30.5444	-30.1071	-29.6731	-29.2422	-28.8146	-28.3902	-27.9671	-27.5468	-27.1297	-26.7159	-26.3054	-25.8972	-25.4897	-25.0856	-24.6848	-24.2875	-23.8935	-23.4991	-23.1069	-22.7182	-22.3331	-21.9515	-21.5719	-21.1903	-20.8125	-20.4385	-20.0683	-19.702	-19.3324	-18.9639	-18.5997	-18.2397	-17.8839	-17.5299	-17.1687	-16.8125	-16.4611	-16.1146	-15.7727	-15.4231	-15.0724	-14.7277	-14.3887	-14.0553	-13.724	-13.3757	-13.035	-12.7014	-12.3746	-12.0541	-11.719	-11.3787	-11.0479	-10.7255	-10.4111	-10.1009	-9.75609	-9.42426	-9.10376	-8.79335	-8.49205	-8.16642	-7.8288	-7.50675	-7.19798	-6.90077	-6.61259	-6.26286	-5.93522	-5.62543	-5.33056	-5.04847	-4.73245	-4.39481	-4.08146	-3.78744	-3.50937	-3.24484	-2.89776	-2.57954	-2.286	-2.01207	-1.75429	-1.4628	-1.1426	-0.852309	-0.584996	-0.336141	-0.102633	0.197946	0.475175	0.728292	0.962188	1.1802	1.40736	1.64927	1.8713	2.07697	2.26878	2.44858	2.621	2.78385	2.93753	3.08281	3.22033	3.33403	3.41146	3.48543	3.55595	3.623	3.68657	3.69529	3.68689	3.67228	3.65115	3.62314	3.58361	3.52464	3.4545	3.37164	3.27402	3.15883	3.06058	2.95916	2.84204	2.70604	2.54654	2.37765	2.25104	2.10702	1.94173	1.74936	1.52065	1.33927	1.17201	0.982191	0.763381	0.505123	0.222146	0.0347055	-0.175428	-0.414699	-0.693553	-1.03067	-1.30021	-1.52822	-1.78432	-2.07811	-2.42644	-2.82561	-3.0714	-3.34388	-3.65157	-4.00905	-4.4445	-4.80872	-5.10011	-5.42482	-5.79563	-6.23648	-6.76691	-7.08027	-7.42556	-7.81418	-8.26686	-8.82784	-9.32222	-9.69175	-10.1024	-10.572	-11.1375	-11.8695	-12.2679	-12.7055	-13.1979	-13.7752	-14.5105	-15.2058	-15.6779	-16.2013	-16.8007	-17.5314	-18.5706	-19.0901	-19.6579	-20.2956	-21.0452	-22.0226	-23.0481	-23.6824	-24.3843	-25.1866	-26.1691	-27.6549	-28.4697	-29.2801	-30.1897	-31.2569	-32.6645	-34.388	-35.3952	-36.5187	-37.8079	-39.3848	-41.9026	-43.6759	-45.2933	-47.1689	-49.4266	-52.4182	-57.1829	-60.5906	-65.1007	-71.6602	-83.2425	-128.86
ENSG00000172172	-31.9503	-31.7009	-31.4523	-31.2046	-30.9577	-30.7117	-30.4665	-30.2221	-29.9786	-29.736	-29.4941	-29.2532	-29.013	-28.7737	-28.5353	-28.2977	-28.0609	-27.825	-27.5899	-27.3557	-27.1223	-26.8897	-26.658	-26.4271	-26.1971	-25.9679	-25.7396	-25.5121	-25.2854	-25.0596	-24.8347	-24.6105	-24.3872	-24.1648	-23.9432	-23.7225	-23.5025	-23.2835	-23.0653	-22.8479	-22.6313	-22.4156	-22.2008	-21.9868	-21.7736	-21.5613	-21.3498	-21.1391	-20.9293	-20.7204	-20.5123	-20.305	-20.0986	-19.893	-19.6882	-19.4843	-19.2813	-19.0791	-18.8777	-18.6772	-18.4775	-18.2786	-18.0806	-17.8835	-17.6871	-17.4917	-17.297	-17.1032	-16.9103	-16.7182	-16.5269	-16.3365	-16.1469	-15.9582	-15.7703	-15.5832	-15.397	-15.2116	-15.0271	-14.8434	-14.6606	-14.4786	-14.2974	-14.1171	-13.9376	-13.759	-13.5812	-13.4043	-13.2281	-13.0529	-12.8785	-12.7049	-12.5321	-12.3602	-12.1892	-12.0189	-11.8496	-11.681	-11.5133	-11.3465	-11.1805	-11.0153	-10.851	-10.6875	-10.5248	-10.363	-10.202	-10.0419	-9.88263	-9.72418	-9.56658	-9.40981	-9.25389	-9.0988	-8.94455	-8.79115	-8.63858	-8.48685	-8.33597	-8.18592	-8.03671	-7.88834	-7.74081	-7.59412	-7.44827	-7.30325	-7.15908	-7.01574	-6.87324	-6.73158	-6.59075	-6.45077	-6.31162	-6.17331	-6.03583	-5.8992	-5.76339	-5.62843	-5.4943	-5.36101	-5.22855	-5.09693	-4.96615	-4.8362	-4.70708	-4.5788	-4.45136	-4.32474	-4.19897	-4.07402	-3.94991	-3.82663	-3.70418	-3.58257	-3.46179	-3.34183	-3.22271	-3.10442	-2.98697	-2.87034	-2.75454	-2.63957	-2.52543	-2.41211	-2.29963	-2.18797	-2.07714	-1.96714	-1.85796	-1.74962	-1.64209	-1.53539	-1.42951	-1.32446	-1.22024	-1.11684	-1.01426	-0.912497	-0.811557	-0.71144	-0.612156	-0.513689	-0.416038	-0.319203	-0.223184	-0.128003	-0.033644	0.0599016	0.152635	0.244557	0.335657	0.425905	0.515343	0.603973	0.691795	0.77881	0.86496	0.950278	1.03479	1.1185	1.2014	1.28348	1.36466	1.44503	1.52459	1.60336	1.68133	1.75838	1.83457	1.90995	1.98454	2.05833	2.13129	2.20325	2.27441	2.34477	2.41433	2.4831	2.5509	2.61779	2.68387	2.74916	2.81365	2.87731	2.9399	3.00168	3.06266	3.12284	3.18221	3.24062	3.29809	3.35475	3.41061	3.46566	3.5199	3.57306	3.62542	3.67696	3.7277	3.77763	3.82663	3.87469	3.92194	3.96839	4.01402	4.05885	4.10265	4.14563	4.1878	4.22917	4.26972	4.30937	4.34811	4.38604	4.42316	4.45946	4.49495	4.52948	4.56319	4.59608	4.62816	4.65943	4.68983	4.71933	4.74802	4.7759	4.80296	4.82922	4.85456	4.87906	4.90276	4.92565	4.94773	4.96896	4.9893	5.00883	5.02756	5.04548	5.06259	5.0788	5.09419	5.10877	5.12254	5.13551	5.14765	5.15889	5.16934	5.17898	5.18782	5.19587	5.20301	5.20932	5.21483	5.21955	5.22347	5.22656	5.22874	5.23012	5.2307	5.2305	5.2295	5.22757	5.2248	5.22123	5.21688	5.21173	5.20574	5.19878	5.19102	5.18247	5.17313	5.163	5.15187	5.13984	5.12702	5.1134	5.099	5.08374	5.06731	5.05009	5.03208	5.01326	4.99365	4.97286	4.95104	4.92841	4.90497	4.88073	4.85558	4.82887	4.80132	4.77295	4.74374	4.7137	4.68213	4.64922	4.61544	4.58079	4.54526	4.50874	4.46983	4.42998	4.38918	4.34743	4.30473	4.2599	4.21304	4.16511	4.11611	4.06602	4.01478	3.95965	3.90325	3.84556	3.78654	3.72618	3.66282	3.5962	3.52791	3.4579	3.38611	3.31246	3.23369	3.15252	3.06894	2.9828	2.89395	2.80156	2.70514	2.60519	2.50138	2.39334	2.28062	2.16691	2.04836	1.92398	1.79295	1.65425	1.5137	1.37602	1.22989	1.0738	0.905671	0.722665	0.562118	0.396004	0.216237	0.0192993	-0.2	-0.418952	-0.600188	-0.797994	-1.01725	-1.26553	-1.55552	-1.76991	-1.97631	-2.20555	-2.46608	-2.77229	-3.08798	-3.29623	-3.5264	-3.78633	-4.08923	-4.46014	-4.72324	-4.95412	-5.21315	-5.51234	-5.87389	-6.26898	-6.49921	-6.75549	-7.04831	-7.39644	-7.83906	-8.15694	-8.40834	-8.69187	-9.02253	-9.42966	-9.90296	-10.1485	-10.4218	-10.7341	-11.1067	-11.585	-11.9457	-12.2096	-12.506	-12.8497	-13.2705	-13.7774	-14.0338	-14.3171	-14.6382	-15.0167	-15.4942	-15.8777	-16.1521	-16.4573	-16.8073	-17.2281	-17.7428	-18.0117	-18.3067	-18.6376	-19.0222	-19.4966	-19.901	-20.1906	-20.5103	-20.8728	-21.3019	-21.8336	-22.1222	-22.4368	-22.787	-23.1894	-23.6776	-24.116	-24.4308	-24.776	-25.1638	-25.6169	-26.1846	-26.5056	-26.8531	-27.2369	-27.6727	-28.1917	-28.6807	-29.0394	-29.4304	-29.8652	-30.3644	-30.9715	-31.3716	-31.7867	-32.2421	-32.7526	-33.3459	-33.9346	-34.4052	-34.9197	-35.4912	-36.1412	-36.9103	-37.54	-38.2086	-38.9643	-39.8371	-40.8771	-42.052	-43.2836	-44.8637	-47.0756	-50.7853	-64.1099
ENSG00000171316	-239.867	-238.943	-238.021	-237.102	-236.184	-235.269	-234.355	-233.444	-232.534	-231.627	-230.722	-229.819	-228.918	-228.019	-227.122	-226.227	-225.334	-224.443	-223.555	-222.668	-221.783	-220.901	-220.02	-219.142	-218.266	-217.391	-216.519	-215.649	-214.781	-213.915	-213.051	-212.189	-211.329	-210.472	-209.616	-208.762	-207.911	-207.061	-206.214	-205.369	-204.525	-203.684	-202.845	-202.008	-201.173	-200.34	-199.509	-198.68	-197.853	-197.029	-196.206	-195.385	-194.567	-193.75	-192.936	-192.124	-191.313	-190.505	-189.699	-188.895	-188.093	-187.293	-186.495	-185.699	-184.905	-184.114	-183.324	-182.536	-181.751	-180.968	-180.186	-179.407	-178.63	-177.854	-177.081	-176.31	-175.541	-174.774	-174.009	-173.247	-172.486	-171.727	-170.971	-170.216	-169.464	-168.713	-167.965	-167.218	-166.474	-165.732	-164.992	-164.254	-163.518	-162.784	-162.052	-161.322	-160.595	-159.869	-159.145	-158.424	-157.704	-156.987	-156.272	-155.558	-154.847	-154.138	-153.431	-152.726	-152.023	-151.322	-150.623	-149.927	-149.232	-148.539	-147.849	-147.16	-146.474	-145.789	-145.107	-144.427	-143.749	-143.073	-142.398	-141.726	-141.057	-140.389	-139.723	-139.059	-138.397	-137.738	-137.08	-136.425	-135.771	-135.12	-134.471	-133.824	-133.178	-132.535	-131.894	-131.255	-130.618	-129.983	-129.351	-128.72	-128.091	-127.465	-126.84	-126.218	-125.597	-124.979	-124.363	-123.749	-123.136	-122.526	-121.918	-121.312	-120.708	-120.107	-119.507	-118.909	-118.314	-117.72	-117.128	-116.539	-115.952	-115.366	-114.783	-114.202	-113.623	-113.046	-112.471	-111.898	-111.327	-110.758	-110.191	-109.627	-109.064	-108.503	-107.945	-107.389	-106.834	-106.282	-105.732	-105.183	-104.637	-104.093	-103.551	-103.011	-102.474	-101.938	-101.404	-100.872	-100.343	-99.8152	-99.2897	-98.7663	-98.245	-97.7257	-97.2085	-96.6933	-96.1802	-95.6692	-95.1602	-94.6533	-94.1485	-93.6457	-93.145	-92.6463	-92.1497	-91.6552	-91.1628	-90.6724	-90.184	-89.6977	-89.2135	-88.7314	-88.2513	-87.7733	-87.2973	-86.8234	-86.3516	-85.8818	-85.4141	-84.9485	-84.4849	-84.0234	-83.5639	-83.1065	-82.6512	-82.1979	-81.7467	-81.2975	-80.8505	-80.4054	-79.9625	-79.5216	-79.0827	-78.646	-78.2113	-77.7786	-77.348	-76.9195	-76.493	-76.0686	-75.6463	-75.226	-74.8078	-74.3916	-73.9776	-73.5655	-73.1555	-72.7476	-72.3418	-71.938	-71.5363	-71.1366	-70.739	-70.3435	-69.95	-69.5585	-69.1692	-68.7819	-68.3966	-68.0135	-67.6323	-67.2533	-66.8763	-66.5013	-66.1284	-65.7576	-65.3889	-65.0221	-64.6575	-64.2949	-63.9344	-63.5759	-63.2195	-62.8651	-62.5129	-62.1626	-61.8144	-61.4683	-61.1243	-60.7822	-60.4423	-60.1044	-59.7686	-59.4348	-59.1031	-58.7734	-58.4458	-58.1202	-57.7967	-57.4753	-57.1559	-56.8386	-56.5233	-56.2101	-55.8989	-55.5898	-55.2827	-54.9777	-54.6748	-54.3739	-54.075	-53.7782	-53.4835	-53.1908	-52.9002	-52.6116	-52.325	-52.0405	-51.7581	-51.4777	-51.1994	-50.9231	-50.6489	-50.3767	-50.1065	-49.8384	-49.5724	-49.3084	-49.0464	-48.7865	-48.5287	-48.2728	-48.0191	-47.7673	-47.5177	-47.27	-47.0244	-46.7809	-46.5393	-46.2999	-46.0624	-45.8271	-45.5937	-45.3624	-45.1331	-44.9059	-44.6807	-44.4575	-44.2364	-44.0173	-43.8003	-43.5852	-43.3723	-43.1613	-42.9524	-42.7455	-42.5407	-42.3378	-42.137	-41.9383	-41.7415	-41.5468	-41.3542	-41.1635	-40.9749	-40.7883	-40.6037	-40.4211	-40.2406	-40.0621	-39.8856	-39.7112	-39.5387	-39.3683	-39.1999	-39.0335	-38.8691	-38.7068	-38.5464	-38.3881	-38.2318	-38.0775	-37.9252	-37.775	-37.6267	-37.4805	-37.3362	-37.194	-37.0538	-36.9156	-36.7794	-36.6452	-36.513	-36.3828	-36.2546	-36.1285	-36.0043	-35.8822	-35.762	-35.6439	-35.5277	-35.4136	-35.3015	-35.1914	-35.0833	-34.9772	-32.8192	-31.2655	-30.5821	-30.1076	-29.7305	-29.4106	-25.9074	-24.9876	-24.4402	-24.0314	-23.6964	-21.6497	-20.0687	-19.4009	-18.946	-18.5898	-18.2913	-15.9859	-15.0994	-14.5774	-14.1925	-13.8807	-12.9264	-11.5621	-10.9447	-10.5235	-10.1959	-9.92387	-8.73219	-7.98809	-7.52645	-7.18281	-6.90504	-6.48809	-5.61541	-5.12155	-4.76785	-4.48865	-4.25625	-3.70561	-3.21047	-2.86225	-2.59108	-2.36801	-2.14181	-1.7024	-1.38711	-1.14035	-0.937616	-0.765978	-0.522303	-0.269547	-0.0666644	0.101769	0.244626	0.37103	0.541548	0.683368	0.803058	0.90489	0.991783	1.07156	1.14374	1.20412	1.25384	1.29376	1.3245	1.32609	1.32133	1.31012	1.29231	1.26769	1.21931	1.14606	1.06637	0.979726	0.885522	0.783071	0.636336	0.47669	0.304833	0.11942	-0.0811475	-0.310349	-0.576723	-0.868751	-1.1906	-1.54752	-1.94627	-2.39828	-2.91387	-3.5096	-4.2097	-5.05075	-6.06599	-7.31733	-9.01028	-11.533	-16.1175	-35.1569
ENSG00000106701	-828.209	-824.009	-819.819	-815.641	-811.472	-807.315	-803.168	-799.032	-794.907	-790.793	-786.689	-782.596	-778.513	-774.441	-770.38	-766.33	-762.291	-758.262	-754.243	-750.236	-746.239	-742.253	-738.278	-734.313	-730.359	-726.416	-722.483	-718.562	-714.651	-710.75	-706.86	-702.981	-699.113	-695.256	-691.409	-687.573	-683.747	-679.932	-676.128	-672.335	-668.552	-664.781	-661.019	-657.269	-653.529	-649.8	-646.082	-642.374	-638.677	-634.991	-631.315	-627.65	-623.996	-620.353	-616.72	-613.098	-609.487	-605.886	-602.296	-598.717	-595.149	-591.591	-588.044	-584.507	-580.982	-577.467	-573.963	-570.469	-566.986	-563.514	-560.053	-556.602	-553.162	-549.733	-546.314	-542.906	-539.509	-536.123	-532.747	-529.382	-526.027	-522.684	-519.351	-516.029	-512.717	-509.416	-506.126	-502.847	-499.578	-496.32	-493.073	-489.836	-486.61	-483.395	-480.191	-476.997	-473.814	-470.641	-467.48	-464.329	-461.188	-458.059	-454.94	-451.832	-448.734	-445.648	-442.572	-439.506	-436.452	-433.408	-430.375	-427.352	-424.34	-421.339	-418.349	-415.369	-412.4	-409.442	-406.494	-403.557	-400.631	-397.715	-394.81	-391.916	-389.033	-386.16	-383.298	-380.447	-377.606	-374.776	-371.957	-369.148	-366.35	-363.563	-360.787	-358.021	-355.266	-352.522	-349.788	-347.065	-344.353	-341.651	-338.96	-336.28	-333.61	-330.951	-328.303	-325.666	-323.039	-320.423	-317.817	-315.223	-312.638	-310.065	-307.502	-304.95	-302.409	-299.878	-297.358	-294.849	-292.35	-289.863	-287.385	-284.919	-282.463	-280.017	-277.583	-275.159	-272.746	-270.343	-267.951	-265.57	-263.199	-260.839	-258.49	-256.152	-253.824	-251.506	-249.2	-246.904	-244.618	-242.344	-240.08	-237.826	-235.584	-233.352	-231.13	-228.92	-226.72	-224.53	-222.351	-220.183	-218.026	-215.879	-213.743	-211.617	-209.502	-207.398	-205.305	-203.222	-201.149	-199.088	-197.037	-194.996	-192.967	-190.948	-188.939	-186.942	-184.955	-182.979	-181.013	-179.058	-177.113	-175.18	-173.257	-171.345	-169.443	-167.552	-165.672	-163.803	-161.944	-160.096	-158.258	-156.431	-154.616	-152.81	-151.016	-149.232	-147.458	-145.696	-143.944	-142.203	-140.473	-138.753	-137.044	-135.345	-133.658	-131.981	-130.314	-128.659	-127.014	-125.379	-123.756	-122.143	-120.54	-118.949	-117.368	-115.797	-114.238	-112.688	-111.15	-109.622	-108.105	-106.598	-105.102	-103.617	-102.142	-100.678	-99.2242	-97.7812	-96.3487	-94.9268	-93.5155	-92.1148	-90.7247	-89.3451	-87.976	-86.6175	-85.2695	-83.932	-82.6051	-81.2887	-79.9828	-78.6874	-77.4025	-76.128	-74.8641	-73.6106	-72.3677	-71.1351	-69.9129	-68.7012	-67.4999	-66.3092	-65.1288	-63.9586	-62.7989	-61.6496	-60.5108	-59.3824	-58.264	-57.156	-56.0584	-54.9712	-53.8944	-52.8278	-51.7711	-50.7247	-49.6888	-48.6633	-47.6482	-46.6426	-45.6472	-44.6621	-43.6874	-42.7232	-41.769	-40.8238	-39.8891	-38.9648	-38.051	-37.1475	-36.2528	-35.3678	-34.4933	-33.6293	-32.7757	-31.9321	-31.0961	-30.2706	-29.4558	-28.6514	-27.8577	-27.0715	-26.2943	-25.5278	-24.772	-24.0269	-23.2918	-22.5618	-21.8427	-21.1346	-20.4374	-19.7511	-19.0706	-18.3978	-17.7362	-17.086	-16.4471	-15.8187	-15.1906	-14.5744	-13.9701	-13.3776	-12.7968	-12.2192	-11.6469	-11.0873	-10.5401	-10.0053	-9.48242	-8.95233	-8.43604	-7.93324	-7.44364	-6.96702	-6.49087	-6.01661	-5.55718	-5.11212	-4.681	-4.26349	-3.8314	-3.41484	-3.01405	-2.62839	-2.25734	-1.88576	-1.51267	-1.15691	-0.817541	-0.493806	-0.185101	0.138616	0.446613	0.737207	1.01134	1.26977	1.52411	1.77813	2.01459	2.23444	2.43844	2.6272	2.81413	2.98696	3.14424	3.28653	3.41425	3.5264	3.62231	3.70493	3.77442	3.83092	3.87456	3.88568	3.88095	3.86484	3.83732	3.79834	3.73738	3.63962	3.53021	3.40909	3.2762	3.1315	2.95173	2.75115	2.53616	2.30643	2.06154	1.79927	1.51475	1.21215	0.890358	0.547978	0.183175	-0.185631	-0.568453	-0.974592	-1.40674	-1.86868	-2.35231	-2.81039	-3.29486	-3.80946	-4.3597	-4.95411	-5.52084	-6.08032	-6.67248	-7.30376	-7.98449	-8.70828	-9.34252	-10.0107	-10.7196	-11.4796	-12.3095	-13.095	-13.8421	-14.6301	-15.4692	-16.3763	-17.3605	-18.1926	-19.0658	-19.989	-20.9767	-22.0566	-23.0956	-24.0652	-25.0841	-26.1644	-27.3274	-28.6029	-29.6862	-30.8194	-32.0124	-33.2816	-34.6577	-36.0151	-37.2908	-38.6279	-40.039	-41.5456	-43.1911	-44.6532	-46.1828	-47.7907	-49.4934	-51.319	-53.1701	-54.9701	-56.8634	-58.8645	-60.9956	-63.2946	-65.5144	-67.8486	-70.3283	-72.9776	-75.8314	-78.8336	-81.9217	-85.2507	-88.863	-92.8149	-97.1871	-101.838	-107.004	-112.843	-119.552	-127.423	-136.823	-148.364	-163.564	-185.535	-223.994	-372.909
ENSG00000196793	-85.7854	-85.1986	-84.6138	-84.0308	-83.4498	-82.8706	-82.2933	-81.718	-81.1445	-80.5729	-80.0032	-79.4353	-78.8694	-78.3054	-77.7432	-77.183	-76.6246	-76.0681	-75.5136	-74.9609	-74.4101	-73.8612	-73.3142	-72.7691	-72.2258	-71.6845	-71.1451	-70.6075	-70.0718	-69.5381	-69.0062	-68.4762	-67.9481	-67.4219	-66.8976	-66.3752	-65.8546	-65.336	-64.8193	-64.3044	-63.7914	-63.2804	-62.7712	-62.2639	-61.7585	-61.255	-60.7534	-60.2537	-59.7558	-59.2599	-58.7658	-58.2737	-57.7834	-57.295	-56.8085	-56.3239	-55.8412	-55.3604	-54.8815	-54.4045	-53.9293	-53.4561	-52.9847	-52.5153	-52.0477	-51.582	-51.1182	-50.6563	-50.1963	-49.7382	-49.282	-48.8276	-48.3752	-47.9246	-47.476	-47.0292	-46.5843	-46.1413	-45.7002	-45.261	-44.8237	-44.3883	-43.9547	-43.5231	-43.0933	-42.6655	-42.2395	-41.8154	-41.3932	-40.9729	-40.5545	-40.1379	-39.7233	-39.3106	-38.8997	-38.4907	-38.0837	-37.6785	-37.2752	-36.8738	-36.4743	-36.0766	-35.6809	-35.287	-34.8951	-34.505	-34.1168	-33.7305	-33.3461	-32.9636	-32.583	-32.2042	-31.8274	-31.4524	-31.0793	-30.7082	-30.3389	-29.9715	-29.6059	-29.2423	-28.8805	-28.5207	-28.1627	-27.8066	-27.4524	-27.1001	-26.7497	-26.4011	-26.0545	-25.7097	-25.3668	-25.0258	-24.6867	-24.3495	-24.0141	-23.6807	-23.3491	-23.0194	-22.6916	-22.3657	-22.0416	-21.7195	-21.3992	-21.0808	-20.7643	-20.4497	-20.1369	-19.8261	-19.5171	-19.21	-18.9048	-18.6014	-18.2999	-18.0004	-17.7027	-17.4068	-17.1129	-16.8208	-16.5306	-16.2423	-15.9558	-15.6713	-15.3886	-15.1077	-14.8288	-14.5517	-14.2765	-14.0032	-13.7317	-13.4622	-13.1945	-12.9286	-12.6646	-12.4025	-12.1423	-11.884	-11.6275	-11.3728	-11.1201	-10.8692	-10.6202	-10.373	-10.1277	-9.88428	-9.64271	-9.40302	-9.1652	-8.92924	-8.69514	-8.46289	-8.2325	-8.00403	-7.7774	-7.55263	-7.32971	-7.10863	-6.88948	-6.67221	-6.45679	-6.24322	-6.03149	-5.82163	-5.61375	-5.40772	-5.20353	-5.00118	-4.80067	-4.60215	-4.40555	-4.2108	-4.01789	-3.82681	-3.63762	-3.45052	-3.26527	-3.08186	-2.90029	-2.72056	-2.54289	-2.36719	-2.19334	-2.02134	-1.85118	-1.6829	-1.51681	-1.35257	-1.19018	-1.02964	-0.870944	-0.714308	-0.559694	-0.406935	-0.256032	-0.106982	0.0402044	0.185194	0.328322	0.46959	0.608999	0.74655	0.882083	1.0156	1.14724	1.27702	1.40494	1.531	1.65492	1.77696	1.89713	2.01544	2.13188	2.24634	2.35879	2.46937	2.57807	2.68491	2.78987	2.89276	2.99375	3.09287	3.19011	3.28547	3.37888	3.47029	3.55982	3.64747	3.73324	3.81712	3.89897	3.97891	4.05697	4.13313	4.20742	4.27976	4.35009	4.41854	4.4851	4.54977	4.61254	4.67328	4.7321	4.78902	4.84405	4.89717	4.94834	4.99749	5.04474	5.09008	5.13351	5.17504	5.21451	5.25202	5.28761	5.32129	5.35306	5.38284	5.41053	5.43629	5.46013	5.48203	5.502	5.51982	5.53562	5.54948	5.56138	5.57133	5.57925	5.58492	5.58862	5.59034	5.59007	5.58782	5.58326	5.57655	5.56782	5.55706	5.54428	5.52936	5.51189	5.49235	5.47072	5.44701	5.42119	5.39278	5.36193	5.32891	5.29372	5.25633	5.21663	5.17382	5.12872	5.08131	5.03156	4.97944	4.92427	4.86617	4.80555	4.74237	4.67658	4.60808	4.53581	4.46071	4.3827	4.30171	4.21765	4.13009	4.03892	3.94431	3.84613	3.7442	3.63838	3.52934	3.41605	3.29823	3.1756	3.04777	2.91675	2.7826	2.64251	2.49587	2.34198	2.17993	2.02277	1.8581	1.68436	1.50015	1.3036	1.107	0.91676	0.71413	0.496558	0.26043	0.000390808	-0.219976	-0.450829	-0.701906	-0.979448	-1.29354	-1.60423	-1.86039	-2.14198	-2.45839	-2.82606	-3.27797	-3.58944	-3.89653	-4.24571	-4.66	-5.19063	-5.76971	-6.09264	-6.46053	-6.8993	-7.46898	-8.37519	-8.9006	-9.26335	-9.6867	-10.2154	-10.9793	-12.0816	-12.4256	-12.8134	-13.27	-13.8515	-14.7439	-15.3198	-15.6806	-16.0873	-16.5664	-17.1805	-17.9273	-18.2713	-18.6481	-19.0718	-19.5704	-20.2099	-20.6813	-21.0454	-21.4446	-21.8953	-22.4299	-23.0408	-23.4036	-23.7957	-24.229	-24.7249	-25.3301	-25.8195	-26.2133	-26.6428	-27.1243	-27.6908	-28.3566	-28.7562	-29.1877	-29.6643	-30.211	-30.8846	-31.457	-31.8941	-32.3713	-32.9079	-33.5451	-34.3393	-34.7854	-35.2672	-35.8002	-36.4149	-37.1856	-37.878	-38.3694	-38.9058	-39.5103	-40.2337	-41.1968	-41.7038	-42.2513	-42.857	-43.5574	-44.4477	-45.3056	-45.8735	-46.4931	-47.1914	-48.0308	-49.2283	-49.8305	-50.4793	-51.1968	-52.0267	-53.0921	-54.2131	-54.9124	-55.6757	-56.5357	-57.5708	-59.0971	-59.9555	-60.8052	-61.747	-62.7973	-63.5364	-64.3151	-65.1389	-66.0141	-66.9487	-67.9528	-69.039	-70.2235	-71.5283	-72.9829	-74.6292	-76.529	-78.7788	-81.5416	-85.1235	-90.21	-98.923	-131.335
ENSG00000131050	-21.1728	-20.942	-20.7121	-20.4831	-20.2551	-20.0281	-19.8019	-19.5768	-19.3526	-19.1293	-18.907	-18.6857	-18.4653	-18.2458	-18.0273	-17.8098	-17.5932	-17.3776	-17.1629	-16.9491	-16.7363	-16.5245	-16.3136	-16.1036	-15.8946	-15.6866	-15.4795	-15.2734	-15.0682	-14.8639	-14.6607	-14.4583	-14.2569	-14.0565	-13.857	-13.6585	-13.4609	-13.2642	-13.0686	-12.8738	-12.68	-12.4872	-12.2953	-12.1044	-11.9144	-11.7254	-11.5373	-11.3502	-11.164	-10.9788	-10.7945	-10.6112	-10.4288	-10.2473	-10.0669	-9.88735	-9.70877	-9.53115	-9.35447	-9.17875	-9.00397	-8.83015	-8.65728	-8.48535	-8.31438	-8.14436	-7.97529	-7.80717	-7.64	-7.47378	-7.30851	-7.14419	-6.98082	-6.8184	-6.65693	-6.49641	-6.33685	-6.17823	-6.02056	-5.86384	-5.70808	-5.55326	-5.39939	-5.24648	-5.09451	-4.9435	-4.79343	-4.64431	-4.49615	-4.34893	-4.20267	-4.05735	-3.91299	-3.76957	-3.62711	-3.48559	-3.34503	-3.20541	-3.06675	-2.92903	-2.79227	-2.65645	-2.52159	-2.38767	-2.2547	-2.12269	-1.99162	-1.8615	-1.73234	-1.60412	-1.47685	-1.35053	-1.22516	-1.10074	-0.977273	-0.854752	-0.733181	-0.612559	-0.492886	-0.374162	-0.256388	-0.139562	-0.0236859	0.0912415	0.20522	0.318249	0.43033	0.541462	0.651645	0.76088	0.869166	0.976503	1.08289	1.18833	1.29283	1.39637	1.49897	1.60061	1.70131	1.80107	1.89987	1.99773	2.09464	2.1906	2.28561	2.37968	2.4728	2.56497	2.6562	2.74648	2.83581	2.92419	3.01163	3.09813	3.18367	3.26827	3.35193	3.43464	3.5164	3.59722	3.67709	3.75602	3.834	3.91104	3.98713	4.06228	4.13648	4.20974	4.28206	4.35343	4.42385	4.49334	4.56188	4.62948	4.69613	4.76184	4.82661	4.89044	4.95332	5.01527	5.07626	5.13632	5.19544	5.25361	5.31085	5.36714	5.42248	5.47689	5.53035	5.58288	5.63447	5.6851	5.7348	5.78355	5.83138	5.87826	5.92418	5.96916	6.0132	6.05631	6.09848	6.13971	6.17996	6.21927	6.25765	6.2951	6.33161	6.36714	6.40171	6.43535	6.46805	6.49982	6.53065	6.56046	6.58933	6.61727	6.64428	6.67035	6.69542	6.71952	6.74267	6.7649	6.78618	6.80653	6.82583	6.84419	6.86161	6.8781	6.89366	6.90821	6.92176	6.93438	6.94607	6.95682	6.96662	6.97538	6.9832	6.99008	6.99603	7.00103	7.00504	7.00807	7.01015	7.0113	7.0115	7.01077	7.009	7.0063	7.00265	6.99806	6.99253	6.98603	6.97854	6.97011	6.96073	6.95042	6.93917	6.9269	6.91369	6.89954	6.88444	6.86841	6.8514	6.83342	6.81449	6.79462	6.7738	6.75204	6.72929	6.70559	6.68094	6.65536	6.62882	6.60133	6.57285	6.54343	6.51307	6.48176	6.44951	6.41626	6.38207	6.34692	6.31084	6.2738	6.23581	6.19683	6.1569	6.11603	6.07421	6.03145	5.98769	5.94296	5.89729	5.85067	5.80311	5.75457	5.70503	5.65454	5.6031	5.55071	5.49737	5.44301	5.38767	5.33138	5.27413	5.21593	5.15675	5.09651	5.03532	4.97316	4.91005	4.84598	4.78083	4.71467	4.64753	4.57943	4.51037	4.44029	4.36906	4.29684	4.22365	4.14947	4.07431	3.99798	3.92053	3.84209	3.76265	3.6822	3.60071	3.51782	3.43391	3.34898	3.26301	3.17602	3.08764	2.99796	2.90721	2.81539	2.72249	2.62847	2.53258	2.43558	2.33743	2.23815	2.13771	2.03553	1.93164	1.82652	1.72015	1.61253	1.5036	1.39199	1.27899	1.16458	1.04875	0.931449	0.81183	0.689748	0.566004	0.44055	0.313337	0.18431	0.0516803	-0.0830807	-0.220001	-0.359176	-0.500713	-0.645207	-0.79299	-0.943654	-1.09739	-1.25442	-1.41499	-1.57796	-1.7448	-1.91601	-2.09204	-2.27343	-2.45759	-2.64267	-2.83404	-3.03257	-3.23939	-3.45595	-3.6632	-3.87638	-4.10001	-4.33625	-4.58812	-4.84182	-5.07657	-5.32572	-5.59301	-5.88406	-6.20777	-6.47667	-6.74365	-7.03279	-7.35198	-7.71453	-8.08298	-8.34285	-8.62085	-8.92257	-9.25681	-9.63885	-9.91745	-10.1619	-10.4185	-10.6901	-10.9806	-11.2714	-11.5018	-11.7402	-11.988	-12.2468	-12.519	-12.7663	-13.0065	-13.2552	-13.5138	-13.7842	-14.0594	-14.3058	-14.5607	-14.8254	-15.1018	-15.3925	-15.6626	-15.9243	-16.1959	-16.4791	-16.7765	-17.0826	-17.3511	-17.6295	-17.9192	-18.2228	-18.5433	-18.8425	-19.128	-19.4247	-19.7347	-20.061	-20.4011	-20.6944	-20.9986	-21.3157	-21.6482	-21.9999	-22.3318	-22.6451	-22.9709	-23.3114	-23.6698	-24.0472	-24.372	-24.709	-25.0602	-25.4285	-25.8176	-26.1913	-26.5435	-26.9099	-27.2928	-27.6955	-28.1228	-28.4965	-28.8847	-29.2897	-29.7145	-30.163	-30.6039	-31.0247	-31.4639	-31.9244	-32.4096	-32.9246	-33.4002	-33.8948	-34.415	-34.965	-35.5497	-36.1457	-36.7378	-37.3675	-38.0413	-38.7671	-39.5552	-40.3557	-41.2258	-42.1901	-43.2743	-44.5159	-45.9497	-47.6469	-49.8166	-52.8467	-57.9299	-76.2174
ENSG00000162542	-12.6829	-12.5093	-12.3365	-12.1645	-11.9932	-11.8227	-11.653	-11.484	-11.3157	-11.1482	-10.9815	-10.8155	-10.6503	-10.4858	-10.3221	-10.1592	-9.99697	-9.83552	-9.67484	-9.5149	-9.35573	-9.19731	-9.03965	-8.88274	-8.72659	-8.57119	-8.41655	-8.26267	-8.10954	-7.95716	-7.80555	-7.65469	-7.50458	-7.35523	-7.20664	-7.0588	-6.91172	-6.76539	-6.61982	-6.475	-6.33094	-6.18764	-6.04509	-5.9033	-5.76226	-5.62198	-5.48245	-5.34368	-5.20567	-5.06841	-4.9319	-4.79615	-4.66116	-4.52692	-4.39344	-4.26071	-4.12874	-3.99752	-3.86706	-3.73735	-3.6084	-3.48021	-3.35277	-3.22608	-3.10015	-2.97497	-2.85055	-2.72688	-2.60397	-2.48182	-2.36041	-2.23977	-2.11987	-2.00074	-1.88235	-1.76472	-1.64785	-1.53172	-1.41636	-1.30174	-1.18788	-1.07478	-0.962431	-0.850836	-0.739994	-0.629906	-0.520572	-0.411992	-0.304165	-0.197092	-0.0907724	0.0147942	0.119608	0.223668	0.326975	0.42953	0.531331	0.63238	0.732677	0.832221	0.931013	1.02905	1.12634	1.22288	1.31866	1.41369	1.50797	1.6015	1.69428	1.78631	1.87759	1.96811	2.05789	2.14692	2.23519	2.32272	2.4095	2.49552	2.5808	2.66533	2.74911	2.83215	2.91443	2.99597	3.07676	3.1568	3.2361	3.31464	3.39245	3.4695	3.54581	3.62138	3.6962	3.77028	3.84361	3.9162	3.98804	4.05915	4.12951	4.19913	4.268	4.33614	4.40353	4.47019	4.5361	4.60128	4.66572	4.72942	4.79238	4.85461	4.9161	4.97685	5.03687	5.09616	5.15471	5.21253	5.26962	5.32597	5.3816	5.43649	5.49066	5.5441	5.59681	5.64879	5.70004	5.75057	5.80038	5.84947	5.89783	5.94546	5.99237	6.03857	6.08405	6.12881	6.17284	6.21616	6.25876	6.30065	6.34184	6.3823	6.42202	6.46103	6.49934	6.53695	6.57385	6.61	6.64542	6.68015	6.71418	6.74752	6.78013	6.81195	6.84307	6.8735	6.90324	6.9323	6.96052	6.98799	7.01477	7.04086	7.06627	7.09094	7.11467	7.13771	7.16006	7.18174	7.20273	7.22274	7.24192	7.2604	7.2782	7.29532	7.31167	7.32683	7.34129	7.35505	7.36813	7.38052	7.39178	7.40207	7.41164	7.42051	7.42869	7.4361	7.44207	7.44733	7.45187	7.45569	7.45879	7.46073	7.46159	7.46171	7.46108	7.45972	7.4576	7.45401	7.44966	7.44455	7.43867	7.43203	7.42429	7.41544	7.4058	7.39538	7.38416	7.37216	7.35879	7.3446	7.32958	7.31375	7.2971	7.2794	7.26059	7.24094	7.22043	7.19906	7.17684	7.15337	7.129	7.10373	7.07756	7.05049	7.02239	6.99319	6.96305	6.93196	6.89992	6.86691	6.83277	6.79761	6.76145	6.72428	6.68608	6.64682	6.60647	6.56505	6.52255	6.47894	6.4342	6.38843	6.34152	6.29343	6.24414	6.19363	6.14198	6.08931	6.03535	5.98006	5.92343	5.8654	5.8065	5.74632	5.68466	5.62149	5.55674	5.49068	5.42388	5.35542	5.28522	5.21321	5.13932	5.06495	4.98919	4.91142	4.83153	4.74943	4.66564	4.58203	4.49607	4.40761	4.31648	4.22248	4.12895	4.03416	3.93635	3.8353	3.73071	3.62354	3.51927	3.41136	3.29945	3.18311	3.06184	2.94321	2.82449	2.70081	2.57157	2.43599	2.29532	2.16524	2.02906	1.88589	1.73456	1.57361	1.41996	1.27085	1.11303	0.944834	0.764024	0.570578	0.408562	0.235919	0.0503127	-0.151527	-0.374379	-0.581388	-0.768338	-0.971035	-1.19402	-1.44424	-1.73131	-1.93127	-2.14967	-2.39244	-2.66906	-2.99618	-3.29746	-3.52903	-3.78848	-4.08776	-4.44892	-4.92032	-5.17275	-5.4441	-5.75932	-6.1445	-6.66028	-7.1768	-7.4541	-7.77631	-8.17066	-8.70132	-9.59773	-9.96908	-10.2889	-10.6763	-11.1884	-12.0141	-13.2438	-13.5532	-13.9209	-14.3904	-15.0857	-16.8729	-18.0181	-18.3609	-18.7814	-19.3536	-20.3691	-24.3175	-24.6378	-25.0178	-25.5022	-26.2222	-28.1855	-32.243	-32.5926	-33.0181	-33.5903	-34.5785	-38.0689	-38.201	-38.334	-38.4679	-38.6027	-38.7384	-38.8751	-39.0127	-39.1512	-39.2907	-39.4311	-39.5725	-39.7149	-39.8582	-40.0026	-40.1479	-40.2943	-40.4417	-40.5902	-40.7397	-40.8903	-41.042	-41.1947	-41.3486	-41.5036	-41.6598	-41.8171	-41.9756	-42.1353	-42.2963	-42.4585	-42.622	-42.7868	-42.9529	-43.1203	-43.2892	-43.4594	-43.6312	-43.8043	-43.9791	-44.1553	-44.3332	-44.5127	-44.6939	-44.8768	-45.0615	-45.2481	-45.4365	-45.6269	-45.8194	-46.0139	-46.2107	-46.4096	-46.611	-46.8147	-47.021	-47.23	-47.4417	-47.6563	-47.8738	-48.0946	-48.3187	-48.5462	-48.7775	-49.0126	-49.2518	-49.4953	-49.7435	-49.9965	-50.2547	-50.5185	-50.7883	-51.0645	-51.3475	-51.638	-51.9366	-52.2439	-52.5608	-52.8882	-53.2271	-53.5788	-53.9446	-54.3264	-54.726	-55.1459	-55.589	-56.0589	-56.5599	-57.0979	-57.6801	-58.3163	-59.0196	-59.8087	-60.7112	-61.7699	-63.057	-64.7081	-67.0254	-70.9412	-85.1954
ENSG00000254184	-4.73075	-4.64296	-4.55555	-4.4685	-4.38181	-4.2955	-4.20956	-4.12399	-4.03878	-3.95394	-3.86948	-3.78538	-3.70165	-3.61829	-3.53529	-3.45267	-3.37042	-3.28853	-3.20701	-3.12587	-3.04509	-2.96468	-2.88464	-2.80496	-2.72566	-2.64672	-2.56816	-2.48996	-2.41213	-2.33467	-2.25758	-2.18086	-2.10451	-2.02852	-1.95291	-1.87766	-1.80278	-1.72828	-1.65414	-1.58036	-1.50696	-1.43393	-1.36126	-1.28897	-1.21704	-1.14548	-1.07429	-1.00347	-0.933023	-0.86294	-0.793226	-0.723881	-0.654905	-0.586298	-0.51806	-0.45019	-0.382689	-0.315557	-0.248794	-0.1824	-0.116375	-0.0507184	0.0145693	0.0794881	0.144038	0.208219	0.272031	0.335475	0.39855	0.461255	0.523592	0.58556	0.647159	0.70839	0.769251	0.829744	0.889868	0.949623	1.00901	1.06803	1.12667	1.18495	1.24287	1.30041	1.35758	1.41438	1.47082	1.52689	1.58258	1.63791	1.69287	1.74746	1.80169	1.85554	1.90903	1.96214	2.01489	2.06727	2.11928	2.17092	2.22219	2.27309	2.32362	2.37379	2.42359	2.47301	2.52207	2.57076	2.61908	2.66703	2.71462	2.76183	2.80868	2.85515	2.90126	2.947	2.99237	3.03737	3.08201	3.12627	3.17016	3.21369	3.25685	3.29964	3.34206	3.38411	3.42579	3.4671	3.50804	3.54862	3.58883	3.62866	3.66813	3.70723	3.74596	3.78433	3.82232	3.85994	3.8972	3.93409	3.97061	4.00676	4.04254	4.07795	4.11299	4.14766	4.18197	4.21591	4.24947	4.28267	4.3155	4.34796	4.38006	4.41178	4.44313	4.47412	4.50474	4.53498	4.56486	4.59437	4.62352	4.65229	4.68069	4.70873	4.73639	4.76369	4.79062	4.81718	4.84337	4.86919	4.89465	4.91973	4.94445	4.9688	4.99277	5.01638	5.03962	5.0625	5.085	5.10713	5.1289	5.1503	5.17132	5.19198	5.21227	5.23219	5.25175	5.27093	5.28975	5.30819	5.32627	5.34398	5.36132	5.37829	5.39489	5.41113	5.42699	5.44249	5.45762	5.47237	5.48676	5.50079	5.51444	5.52772	5.54064	5.55318	5.56536	5.57717	5.58861	5.59968	5.61038	5.62072	5.63068	5.64028	5.6495	5.65836	5.66685	5.67497	5.68273	5.69011	5.69713	5.70377	5.71005	5.71596	5.7215	5.72667	5.73147	5.73591	5.73997	5.74367	5.747	5.74996	5.75255	5.75477	5.75663	5.75811	5.75923	5.75998	5.76036	5.76037	5.76001	5.75928	5.75819	5.75672	5.75489	5.75269	5.75012	5.74718	5.74388	5.7402	5.73616	5.73174	5.72696	5.72181	5.7163	5.71041	5.70416	5.69753	5.69054	5.68318	5.67545	5.66736	5.65889	5.65006	5.64085	5.63128	5.62134	5.61104	5.60036	5.58932	5.5779	5.56612	5.55397	5.54146	5.52857	5.51532	5.50169	5.4877	5.47334	5.45862	5.44352	5.42806	5.41223	5.39603	5.37946	5.36252	5.34522	5.32755	5.3095	5.2911	5.27232	5.25317	5.23366	5.21378	5.19353	5.17291	5.15193	5.13058	5.10886	5.08677	5.06431	5.04149	5.01829	4.99473	4.9708	4.94651	4.92184	4.89681	4.87141	4.84564	4.81951	4.79301	4.76614	4.7389	4.71129	4.68332	4.65498	4.62627	4.59719	4.56775	4.53794	4.50776	4.47721	4.44629	4.41501	4.38336	4.35135	4.31896	4.28621	4.25309	4.2196	4.18575	4.15152	4.11693	4.08198	4.04665	4.01096	3.9749	3.93847	3.90168	3.86451	3.82698	3.78909	3.75082	3.71219	3.67319	3.63382	3.59408	3.55398	3.51351	3.47267	3.43146	3.38989	3.34794	3.30563	3.26295	3.21991	3.17649	3.13271	3.08855	3.04403	2.99914	2.95388	2.90826	2.86226	2.81589	2.76916	2.72206	2.67458	2.62674	2.57852	2.52994	2.48099	2.43166	2.38197	2.3319	2.28146	2.23065	2.17947	2.12791	2.07599	2.02369	1.97101	1.91796	1.86454	1.81075	1.75657	1.70202	1.6471	1.5918	1.53612	1.48006	1.42363	1.36681	1.30961	1.25204	1.19408	1.13574	1.07701	1.0179	0.958403	0.898519	0.838247	0.777586	0.716534	0.65509	0.593253	0.531021	0.468392	0.405365	0.341939	0.27811	0.213877	0.149239	0.0841923	0.0187355	-0.0471342	-0.113419	-0.180122	-0.247246	-0.314794	-0.382769	-0.451174	-0.520013	-0.58929	-0.659009	-0.729173	-0.799788	-0.870857	-0.942386	-1.01438	-1.08685	-1.15979	-1.23321	-1.30712	-1.38153	-1.45644	-1.53186	-1.60781	-1.68428	-1.76128	-1.83884	-1.91695	-1.99563	-2.0749	-2.15475	-2.23522	-2.31631	-2.39803	-2.48041	-2.56346	-2.6472	-2.73166	-2.81684	-2.90279	-2.98952	-3.07706	-3.16544	-3.25469	-3.34485	-3.43595	-3.52804	-3.62116	-3.71536	-3.81069	-3.90721	-4.00499	-4.10409	-4.20459	-4.30659	-4.41017	-4.51544	-4.62252	-4.73155	-4.84268	-4.95607	-5.07191	-5.19045	-5.31191	-5.43661	-5.56488	-5.69712	-5.83381	-5.97552	-6.12293	-6.27688	-6.43839	-6.60875	-6.78961	-6.98312	-7.19215	-7.4206	-7.67407	-7.96085	-8.29398	-8.69566	-9.20807	-9.92675	-11.1525	-15.8369
ENSG00000135404	-47.8537	-47.5224	-47.1921	-46.863	-46.5349	-46.2078	-45.8818	-45.5569	-45.2331	-44.9103	-44.5886	-44.268	-43.9484	-43.6299	-43.3124	-42.9961	-42.6807	-42.3665	-42.0533	-41.7412	-41.4302	-41.1202	-40.8113	-40.5034	-40.1967	-39.8909	-39.5863	-39.2827	-38.9802	-38.6787	-38.3784	-38.079	-37.7808	-37.4836	-37.1875	-36.8924	-36.5985	-36.3055	-36.0137	-35.7229	-35.4332	-35.1445	-34.8569	-34.5704	-34.285	-34.0006	-33.7172	-33.435	-33.1538	-32.8737	-32.5946	-32.3166	-32.0397	-31.7638	-31.489	-31.2153	-30.9426	-30.671	-30.4005	-30.1311	-29.8627	-29.5953	-29.3291	-29.0639	-28.7997	-28.5366	-28.2746	-28.0137	-27.7538	-27.495	-27.2373	-26.9806	-26.725	-26.4705	-26.217	-25.9646	-25.7132	-25.4629	-25.2137	-24.9656	-24.7185	-24.4725	-24.2275	-23.9836	-23.7408	-23.4991	-23.2584	-23.0187	-22.7802	-22.5427	-22.3063	-22.0709	-21.8366	-21.6034	-21.3712	-21.1401	-20.91	-20.6811	-20.4532	-20.2263	-20.0005	-19.7758	-19.5522	-19.3296	-19.108	-18.8876	-18.6682	-18.4499	-18.2326	-18.0164	-17.8012	-17.5872	-17.3742	-17.1622	-16.9513	-16.7415	-16.5327	-16.325	-16.1184	-15.9128	-15.7083	-15.5049	-15.3025	-15.1012	-14.9009	-14.7018	-14.5036	-14.3066	-14.1105	-13.9156	-13.7217	-13.5289	-13.3371	-13.1464	-12.9568	-12.7682	-12.5807	-12.3942	-12.2088	-12.0245	-11.8412	-11.659	-11.4778	-11.2977	-11.1187	-10.9407	-10.7638	-10.5879	-10.4131	-10.2394	-10.0667	-9.89503	-9.72444	-9.55492	-9.38645	-9.21903	-9.05267	-8.88736	-8.72311	-8.55992	-8.39777	-8.23668	-8.07664	-7.91766	-7.75973	-7.60285	-7.44702	-7.29224	-7.13851	-6.98583	-6.83421	-6.68363	-6.53409	-6.38561	-6.23818	-6.09179	-5.94645	-5.80216	-5.6589	-5.5167	-5.37555	-5.23544	-5.09637	-4.95835	-4.82136	-4.68543	-4.55055	-4.4167	-4.28389	-4.15212	-4.02139	-3.89173	-3.76311	-3.63552	-3.50896	-3.38343	-3.25898	-3.13559	-3.01322	-2.89188	-2.77157	-2.6523	-2.53415	-2.41703	-2.30093	-2.18586	-2.0718	-1.95887	-1.84702	-1.73619	-1.62638	-1.51759	-1.40985	-1.3033	-1.19777	-1.09326	-0.989769	-0.887299	-0.785987	-0.685788	-0.586611	-0.488453	-0.391314	-0.295212	-0.20036	-0.10653	-0.0137209	0.0780696	0.168843	0.25846	0.346945	0.434409	0.520853	0.60628	0.690683	0.773843	0.855983	0.937103	1.01721	1.09629	1.17426	1.25111	1.32694	1.40175	1.47555	1.54834	1.61994	1.69052	1.76008	1.82864	1.89618	1.96265	2.02802	2.09239	2.15575	2.2181	2.27944	2.33967	2.39888	2.45709	2.51429	2.5705	2.62567	2.67978	2.7329	2.78502	2.83615	2.88629	2.93537	2.98346	3.03056	3.07667	3.12181	3.16594	3.20906	3.25121	3.29238	3.33258	3.37182	3.41006	3.44733	3.48364	3.51899	3.55339	3.58684	3.61932	3.65086	3.68146	3.71112	3.73984	3.76764	3.79451	3.82046	3.84549	3.86959	3.8928	3.91513	3.93655	3.95706	3.97668	3.99539	4.01329	4.03032	4.04646	4.06173	4.07612	4.08966	4.10246	4.11439	4.12546	4.13568	4.14505	4.15372	4.16162	4.16868	4.1749	4.1803	4.18491	4.18898	4.19223	4.19466	4.19627	4.19708	4.19737	4.19702	4.19588	4.19393	4.19119	4.18773	4.18403	4.17953	4.17426	4.16819	4.16134	4.15419	4.14659	4.13821	4.12904	4.11908	4.10841	4.09794	4.08667	4.07461	4.06174	4.04808	4.03431	4.02033	4.00553	3.9899	3.97344	3.95617	3.93953	3.92202	3.90365	3.8844	3.86427	3.84401	3.8236	3.80228	3.78003	3.75684	3.73272	3.70877	3.68388	3.65802	3.63118	3.60335	3.57458	3.54485	3.51413	3.48241	3.44968	3.41594	3.37932	3.34156	3.30283	3.26312	3.22244	3.17858	3.13041	3.08135	3.03141	2.98057	2.92884	2.86722	2.80339	2.73871	2.67319	2.60683	2.53445	2.45115	2.36676	2.28128	2.1947	2.10703	2.00453	1.89714	1.78779	1.6764	1.56293	1.44426	1.31548	1.18338	1.04773	0.908258	0.764649	0.619406	0.470512	0.316728	0.157541	-0.00767357	-0.175237	-0.335052	-0.500455	-0.672106	-0.850821	-1.03763	-1.21263	-1.38586	-1.56559	-1.7527	-1.9483	-2.14709	-2.32625	-2.51186	-2.70474	-2.90596	-3.11686	-3.31328	-3.50432	-3.70241	-3.90854	-4.12393	-4.34466	-4.54197	-4.74621	-4.95827	-5.17931	-5.41081	-5.62969	-5.84159	-6.06131	-6.28994	-6.52889	-6.77611	-6.9973	-7.22645	-7.46463	-7.71325	-7.97409	-8.22386	-8.46445	-8.71441	-8.97512	-9.24841	-9.53445	-9.78876	-10.0529	-10.3284	-10.617	-10.9212	-11.2158	-11.4976	-11.7916	-12.0995	-12.424	-12.7686	-13.0732	-13.3912	-13.7246	-14.0762	-14.4496	-14.8172	-15.1683	-15.5373	-15.9273	-16.3423	-16.7879	-17.1919	-17.6147	-18.0638	-18.5443	-19.0629	-19.59	-20.1032	-20.6548	-21.2524	-21.9063	-22.6314	-23.337	-24.1054	-24.9663	-25.947	-27.0886	-28.3991	-29.9004	-31.8325	-34.5489	-39.1378	-55.9002
ENSG00000113583	-44.3205	-43.9985	-43.6774	-43.3575	-43.0386	-42.7207	-42.4039	-42.0882	-41.7735	-41.4599	-41.1474	-40.8359	-40.5254	-40.216	-39.9077	-39.6004	-39.2942	-38.989	-38.6849	-38.3819	-38.0799	-37.779	-37.4791	-37.1803	-36.8825	-36.5858	-36.2902	-35.9956	-35.7021	-35.4096	-35.1182	-34.8278	-34.5385	-34.2503	-33.9631	-33.6769	-33.3919	-33.1079	-32.8249	-32.543	-32.2621	-31.9824	-31.7036	-31.426	-31.1493	-30.8738	-30.5993	-30.3258	-30.0534	-29.7821	-29.5118	-29.2426	-28.9745	-28.7074	-28.4413	-28.1763	-27.9124	-27.6495	-27.3877	-27.1269	-26.8672	-26.6086	-26.351	-26.0945	-25.839	-25.5846	-25.3312	-25.0789	-24.8277	-24.5775	-24.3284	-24.0803	-23.8333	-23.5873	-23.3424	-23.0986	-22.8558	-22.614	-22.3734	-22.1337	-21.8952	-21.6577	-21.4212	-21.1858	-20.9515	-20.7182	-20.486	-20.2549	-20.0248	-19.7957	-19.5677	-19.3408	-19.1149	-18.8901	-18.6663	-18.4436	-18.222	-18.0014	-17.7818	-17.5634	-17.3459	-17.1296	-16.9143	-16.7	-16.4868	-16.2747	-16.0636	-15.8536	-15.6446	-15.4367	-15.2299	-15.0241	-14.8193	-14.6157	-14.413	-14.2115	-14.011	-13.8115	-13.6131	-13.4158	-13.2195	-13.0243	-12.8301	-12.637	-12.4449	-12.2539	-12.064	-11.8751	-11.6873	-11.5005	-11.3148	-11.1301	-10.9465	-10.764	-10.5825	-10.4021	-10.2227	-10.0444	-9.86711	-9.6909	-9.51575	-9.34166	-9.16862	-8.99664	-8.82572	-8.65585	-8.48704	-8.31929	-8.15259	-7.98694	-7.82236	-7.65883	-7.49635	-7.33494	-7.17457	-7.01527	-6.85702	-6.69982	-6.54369	-6.3886	-6.23458	-6.08161	-5.92969	-5.77883	-5.62903	-5.48028	-5.33259	-5.18595	-5.04037	-4.89585	-4.75238	-4.60996	-4.4686	-4.3283	-4.18905	-4.05086	-3.91372	-3.77763	-3.6426	-3.50863	-3.37571	-3.24385	-3.11304	-2.98329	-2.85459	-2.72694	-2.60035	-2.47482	-2.35034	-2.22691	-2.10454	-1.98322	-1.86296	-1.74376	-1.6256	-1.5085	-1.39246	-1.27747	-1.16354	-1.05066	-0.938831	-0.828059	-0.718347	-0.609689	-0.502084	-0.395531	-0.29003	-0.185591	-0.0822103	0.0201183	0.121395	0.221619	0.320789	0.41889	0.515939	0.611935	0.70688	0.800774	0.893602	0.985369	1.07608	1.16575	1.25436	1.34192	1.4284	1.51383	1.59822	1.68154	1.76382	1.84504	1.92519	2.00429	2.08234	2.15933	2.23528	2.31015	2.38397	2.45674	2.52846	2.59913	2.66874	2.73728	2.80478	2.87122	2.93662	3.00096	3.06424	3.12647	3.18765	3.24777	3.30685	3.36487	3.42184	3.47775	3.53262	3.58643	3.6392	3.69091	3.74157	3.79118	3.83974	3.88726	3.93372	3.97913	4.02349	4.06681	4.10908	4.1503	4.19047	4.22959	4.26767	4.3047	4.34069	4.37563	4.40952	4.44237	4.47418	4.50494	4.53466	4.56333	4.59096	4.61755	4.6431	4.66761	4.69108	4.71351	4.73489	4.75524	4.77455	4.79283	4.81006	4.82626	4.84142	4.85555	4.86865	4.88071	4.89174	4.90173	4.91069	4.91863	4.92553	4.93141	4.93625	4.94007	4.94286	4.94463	4.94538	4.94509	4.94379	4.94146	4.93812	4.93376	4.92837	4.92197	4.91456	4.90613	4.89668	4.88623	4.87476	4.86228	4.84879	4.8343	4.81881	4.8023	4.78479	4.76629	4.74678	4.72628	4.70478	4.68228	4.65879	4.6343	4.60883	4.58238	4.55493	4.52649	4.49708	4.46668	4.43531	4.40297	4.36963	4.33532	4.30005	4.26381	4.2266	4.18843	4.14928	4.10917	4.06811	4.0261	3.98313	3.93919	3.89429	3.84846	3.80168	3.75397	3.70529	3.65566	3.60509	3.55359	3.50117	3.44782	3.39347	3.33819	3.282	3.22489	3.16687	3.10787	3.04789	2.987	2.92521	2.86251	2.7989	2.7342	2.66857	2.60204	2.53461	2.46629	2.39693	2.32645	2.25508	2.18281	2.10964	2.03558	1.96013	1.8837	1.80638	1.72815	1.64902	1.5687	1.4869	1.40419	1.32056	1.23602	1.15056	1.06318	0.974633	0.885153	0.794733	0.703372	0.610592	0.515702	0.419839	0.323002	0.225186	0.126388	0.0251216	-0.0776068	-0.181361	-0.286145	-0.391965	-0.499324	-0.609289	-0.720345	-0.832498	-0.945755	-1.06013	-1.177	-1.29558	-1.41534	-1.53629	-1.65844	-1.78215	-1.90853	-2.03619	-2.16515	-2.29541	-2.42699	-2.56098	-2.69688	-2.83421	-2.97297	-3.11319	-3.25511	-3.39973	-3.54592	-3.69372	-3.84316	-3.99427	-4.14781	-4.30358	-4.46115	-4.62059	-4.78193	-4.94532	-5.11164	-5.28006	-5.45062	-5.62339	-5.79845	-5.97636	-6.15709	-6.34036	-6.52627	-6.7149	-6.90641	-7.10157	-7.29983	-7.5013	-7.70615	-7.91452	-8.1269	-8.34346	-8.56411	-8.78907	-9.01858	-9.25289	-9.49281	-9.73816	-9.98929	-10.2466	-10.5104	-10.7816	-11.0606	-11.3478	-11.6439	-11.9497	-12.2661	-12.5944	-12.9354	-13.2906	-13.6614	-14.0498	-14.4581	-14.8891	-15.3457	-15.8321	-16.3532	-16.9154	-17.5271	-18.1991	-18.9464	-19.79	-20.7614	-21.9095	-23.3171	-25.14	-27.7284	-32.1702	-48.8497
ENSG00000133131	-60.7934	-60.5478	-60.3029	-60.0586	-59.815	-59.572	-59.3297	-59.0881	-58.8471	-58.6067	-58.3671	-58.128	-57.8897	-57.652	-57.4149	-57.1785	-56.9428	-56.7077	-56.4733	-56.2395	-56.0064	-55.774	-55.5422	-55.3111	-55.0806	-54.8508	-54.6217	-54.3932	-54.1654	-53.9382	-53.7117	-53.4858	-53.2606	-53.036	-52.8121	-52.5888	-52.3663	-52.1444	-51.9231	-51.7025	-51.4826	-51.2633	-51.0446	-50.8267	-50.6093	-50.3927	-50.1767	-49.9613	-49.7466	-49.5326	-49.3192	-49.1065	-48.8944	-48.683	-48.4723	-48.2622	-48.0527	-47.844	-47.6358	-47.4284	-47.2216	-47.0154	-46.8099	-46.6051	-46.4009	-46.1974	-45.9946	-45.7924	-45.5908	-45.3899	-45.1897	-44.9901	-44.7911	-44.5929	-44.3952	-44.1983	-44.002	-43.8063	-43.6113	-43.417	-43.2233	-43.0303	-42.8379	-42.6462	-42.4551	-42.2647	-42.0749	-41.8858	-41.6974	-41.5096	-41.3225	-41.136	-40.9502	-40.765	-40.5805	-40.3967	-40.2135	-40.0309	-39.849	-39.6678	-39.4872	-39.3073	-39.128	-38.9493	-38.7713	-38.594	-38.4173	-38.2413	-38.0659	-37.8912	-37.7171	-37.5437	-37.3709	-37.1988	-37.0273	-36.8565	-36.6863	-36.5168	-36.3479	-36.1797	-36.0121	-35.8452	-35.6789	-35.5133	-35.3483	-35.184	-35.0203	-34.8572	-34.6948	-34.5331	-34.3719	-34.2115	-34.0517	-33.8925	-33.7339	-33.5761	-33.4188	-33.2622	-33.1062	-32.9509	-32.7962	-32.6421	-32.4887	-32.3359	-32.1838	-32.0323	-31.8814	-31.7312	-31.5816	-31.4326	-31.2843	-31.1366	-30.9895	-30.843	-30.6972	-30.552	-30.4074	-30.2635	-30.1202	-29.9775	-29.8355	-29.694	-29.5532	-29.413	-29.2734	-29.1344	-28.996	-28.8583	-28.7212	-28.5846	-28.4488	-28.3135	-28.1788	-28.0447	-27.9112	-27.7784	-27.6461	-27.5144	-27.3833	-27.2529	-27.123	-26.9937	-26.865	-26.7369	-26.6094	-26.4825	-26.3563	-26.2305	-26.1054	-25.9809	-25.8569	-25.7336	-25.6108	-25.4886	-25.367	-25.246	-25.1256	-25.0058	-24.8865	-24.7679	-24.6497	-24.5322	-24.4154	-24.2991	-24.1834	-24.0682	-23.9536	-23.8397	-23.7265	-23.6137	-23.5016	-23.39	-23.2789	-23.1688	-23.0591	-22.95	-22.8415	-22.7334	-22.6262	-22.5197	-22.4137	-22.3083	-22.2033	-22.0989	-21.9956	-21.8927	-21.7904	-21.6885	-21.5872	-21.4867	-21.3869	-21.2876	-21.1889	-21.0906	-20.9929	-20.8961	-20.7998	-20.7039	-20.6086	-20.5138	-20.4197	-20.3262	-20.2332	-20.1407	-20.0486	-19.9571	-19.8663	-19.7759	-19.686	-19.5966	-19.5076	-19.4192	-19.3313	-19.2438	-19.1568	-19.0702	-18.9841	-18.8984	-18.8131	-18.7282	-18.6438	-18.5598	-18.4762	-18.3928	-18.3098	-18.2273	-18.1452	-18.0634	-17.9817	-17.9003	-17.8194	-17.7388	-17.6586	-17.5785	-17.4983	-17.4185	-17.339	-17.26	-17.1813	-17.102	-17.0229	-16.9442	-16.8659	-16.7879	-16.7097	-16.6308	-16.5522	-16.4741	-16.3963	-16.3189	-16.2399	-16.1608	-16.0821	-16.0039	-15.926	-15.8477	-15.7672	-15.6872	-15.6077	-15.5288	-15.4504	-15.3687	-15.2863	-15.2046	-15.1236	-15.0433	-14.9622	-14.876	-14.7908	-14.7066	-14.6234	-14.5411	-14.4526	-14.3623	-14.2734	-14.1859	-14.0998	-14.0125	-13.9147	-13.8192	-13.7257	-13.6342	-13.5446	-13.4438	-13.3388	-13.2371	-13.1383	-13.0423	-12.9456	-12.8273	-12.7141	-12.6056	-12.5011	-12.4004	-12.2801	-12.151	-12.0291	-11.9135	-11.8034	-11.6945	-11.5426	-11.4024	-11.272	-11.1496	-11.0343	-10.8859	-10.72	-10.5695	-10.4314	-10.3033	-10.1822	-9.9791	-9.80128	-9.64246	-9.4985	-9.36648	-9.18208	-8.96565	-8.77937	-8.61516	-8.46784	-8.33391	-8.06737	-7.84438	-7.65467	-7.48893	-7.34132	-7.12037	-6.84682	-6.62458	-6.43657	-6.2731	-6.12815	-5.80679	-5.54425	-5.33044	-5.14947	-4.99219	-4.75502	-4.44506	-4.20321	-4.00424	-3.83484	-3.68714	-3.36616	-3.09858	-2.88414	-2.7049	-2.55079	-2.34338	-2.06268	-1.84127	-1.65831	-1.50238	-1.36655	-1.12943	-0.916822	-0.740864	-0.590886	-0.460344	-0.315586	-0.129875	0.0263784	0.161003	0.279023	0.383855	0.516955	0.643481	0.754621	0.853429	0.942102	1.02757	1.11984	1.20278	1.27783	1.3461	1.40847	1.4663	1.51966	1.56876	1.61402	1.65577	1.69219	1.71746	1.74085	1.76243	1.7823	1.80051	1.80644	1.80627	1.80537	1.80374	1.80137	1.79574	1.77481	1.75344	1.73164	1.7094	1.6867	1.65396	1.61477	1.57494	1.53445	1.49332	1.45038	1.3959	1.34028	1.2835	1.22552	1.16631	1.10169	1.0323	0.961077	0.887931	0.812764	0.735373	0.65375	0.569565	0.482647	0.392803	0.299813	0.205237	0.108909	0.00899035	-0.0948307	-0.202916	-0.315687	-0.424268	-0.537373	-0.65547	-0.779096	-0.908892	-1.03852	-1.1665	-1.30083	-1.4423	-1.59184	-1.75061	-1.88185	-2.01722	-2.15929	-2.30883	-2.46677	-2.62602	-2.78324	-2.95011	-3.12805	-3.31889	-3.5249	-3.73939	-3.97344	-4.23304	-4.52529	-4.86066	-5.25014	-5.71648	-6.32115	-7.18556	-8.69956	-14.8714
ENSG00000043039	-25.0765	-24.8744	-24.673	-24.4723	-24.2723	-24.073	-23.8744	-23.6765	-23.4793	-23.2828	-23.087	-22.8919	-22.6975	-22.5038	-22.3109	-22.1186	-21.927	-21.7361	-21.5459	-21.3564	-21.1677	-20.9796	-20.7922	-20.6055	-20.4195	-20.2343	-20.0497	-19.8658	-19.6826	-19.5002	-19.3184	-19.1373	-18.957	-18.7773	-18.5983	-18.4201	-18.2425	-18.0656	-17.8895	-17.714	-17.5392	-17.3652	-17.1918	-17.0192	-16.8472	-16.676	-16.5054	-16.3355	-16.1664	-15.9979	-15.8302	-15.6631	-15.4968	-15.3311	-15.1662	-15.0019	-14.8384	-14.6755	-14.5134	-14.352	-14.1912	-14.0312	-13.8718	-13.7132	-13.5552	-13.398	-13.2415	-13.0856	-12.9305	-12.776	-12.6223	-12.4693	-12.3169	-12.1653	-12.0144	-11.8641	-11.7146	-11.5658	-11.4176	-11.2702	-11.1235	-10.9774	-10.8321	-10.6875	-10.5435	-10.4003	-10.2578	-10.1159	-9.9748	-9.83437	-9.69463	-9.5556	-9.41727	-9.27964	-9.14271	-9.00647	-8.87094	-8.73611	-8.60197	-8.46854	-8.33581	-8.20377	-8.07244	-7.9418	-7.81186	-7.68263	-7.55409	-7.42625	-7.29911	-7.17267	-7.04692	-6.92188	-6.79753	-6.67389	-6.55094	-6.42869	-6.30714	-6.18629	-6.06613	-5.94667	-5.82792	-5.70985	-5.59249	-5.47583	-5.35986	-5.24459	-5.13001	-5.01614	-4.90296	-4.79047	-4.67869	-4.5676	-4.45721	-4.34751	-4.23851	-4.1302	-4.02259	-3.91568	-3.80946	-3.70394	-3.59911	-3.49497	-3.39153	-3.28879	-3.18674	-3.08538	-2.98472	-2.88475	-2.78547	-2.68689	-2.58899	-2.49179	-2.39529	-2.29947	-2.20435	-2.10991	-2.01617	-1.92312	-1.83075	-1.73908	-1.6481	-1.5578	-1.4682	-1.37928	-1.29105	-1.20351	-1.11666	-1.03049	-0.94501	-0.860218	-0.77611	-0.692686	-0.609946	-0.527889	-0.446521	-0.365837	-0.285835	-0.206514	-0.127872	-0.0499145	0.0273531	0.103942	0.179854	0.255088	0.329646	0.403509	0.476691	0.549198	0.621031	0.692192	0.762671	0.832445	0.901549	0.969982	1.03775	1.10484	1.17122	1.23692	1.30194	1.3663	1.43	1.49301	1.55528	1.61688	1.67782	1.7381	1.79771	1.85658	1.91473	1.97223	2.02906	2.08523	2.14073	2.19541	2.24942	2.30278	2.35548	2.40752	2.45878	2.50929	2.55914	2.60834	2.65688	2.70474	2.75174	2.79807	2.84375	2.88877	2.93313	2.97671	3.01953	3.06169	3.10319	3.14404	3.18422	3.22355	3.26221	3.30022	3.33757	3.37426	3.41021	3.44541	3.47995	3.51383	3.54707	3.57965	3.61142	3.64253	3.67299	3.70281	3.73197	3.76042	3.78815	3.81523	3.84166	3.86744	3.89259	3.91698	3.94072	3.96382	3.98628	4.0081	4.02925	4.04971	4.06953	4.08871	4.10727	4.12519	4.14242	4.15902	4.17499	4.19034	4.20506	4.21915	4.23259	4.24541	4.25762	4.26921	4.2802	4.29056	4.3003	4.30945	4.31799	4.32594	4.3333	4.34005	4.34622	4.3518	4.3568	4.36122	4.36508	4.36837	4.37108	4.37324	4.37483	4.37588	4.3764	4.37637	4.37579	4.37467	4.37301	4.37087	4.36822	4.36505	4.36135	4.35713	4.35242	4.3473	4.34168	4.33555	4.32893	4.32181	4.31433	4.30643	4.29804	4.28918	4.27985	4.27009	4.2601	4.24965	4.23875	4.22739	4.21557	4.20357	4.19127	4.17853	4.16535	4.15174	4.13776	4.12384	4.1095	4.09473	4.07954	4.06393	4.04833	4.03263	4.0165	3.99996	3.98299	3.96568	3.94885	3.9316	3.91392	3.89582	3.8773	3.859	3.84082	3.8222	3.80313	3.78361	3.76366	3.74467	3.7252	3.70524	3.6848	3.66386	3.64319	3.62277	3.60181	3.58033	3.5583	3.53573	3.51388	3.49148	3.4685	3.44494	3.42077	3.39624	3.37139	3.34592	3.31984	3.29312	3.26578	3.23668	3.20688	3.17647	3.14545	3.11382	3.07987	3.04275	3.0051	2.96691	2.92819	2.88892	2.84148	2.79242	2.74291	2.69294	2.64251	2.58686	2.52154	2.45564	2.38918	2.32213	2.25452	2.17214	2.08545	1.99749	1.90824	1.81767	1.72152	1.61311	1.50204	1.38812	1.27112	1.15079	1.02467	0.893595	0.757701	0.616397	0.468957	0.318209	0.172421	0.0201449	-0.139612	-0.30812	-0.487041	-0.652541	-0.81649	-0.989382	-1.17293	-1.36946	-1.57175	-1.7437	-1.92538	-2.11876	-2.32653	-2.55254	-2.75169	-2.9388	-3.13785	-3.3516	-3.584	-3.82846	-4.01831	-4.21962	-4.43496	-4.66794	-4.92391	-5.1479	-5.34893	-5.56261	-5.79195	-6.04124	-6.30764	-6.50693	-6.71718	-6.94067	-7.18057	-7.44145	-7.67536	-7.8827	-8.10111	-8.33285	-8.58101	-8.8463	-9.05343	-9.27011	-9.49801	-9.73928	-9.99692	-10.2385	-10.4591	-10.69	-10.9328	-11.1899	-11.4644	-11.6957	-11.9372	-12.1908	-12.4583	-12.7427	-13.0198	-13.2808	-13.5551	-13.8448	-14.1528	-14.4831	-14.7784	-15.0871	-15.4149	-15.7651	-16.1427	-16.5236	-16.8911	-17.2856	-17.7126	-18.1794	-18.6962	-19.189	-19.7233	-20.3204	-20.9987	-21.7861	-22.6781	-23.6768	-24.9523	-26.7294	-29.6975	-40.3807
ENSG00000105732	-245.573	-244.392	-243.214	-242.039	-240.867	-239.698	-238.531	-237.368	-236.208	-235.05	-233.895	-232.744	-231.595	-230.449	-229.306	-228.166	-227.029	-225.895	-224.763	-223.635	-222.509	-221.387	-220.267	-219.15	-218.037	-216.926	-215.818	-214.713	-213.61	-212.511	-211.415	-210.321	-209.231	-208.143	-207.059	-205.977	-204.898	-203.822	-202.749	-201.679	-200.612	-199.547	-198.486	-197.427	-196.372	-195.319	-194.27	-193.223	-192.179	-191.138	-190.1	-189.065	-188.032	-187.003	-185.977	-184.953	-183.932	-182.915	-181.9	-180.888	-179.879	-178.873	-177.87	-176.87	-175.872	-174.878	-173.887	-172.898	-171.912	-170.93	-169.95	-168.973	-167.999	-167.028	-166.06	-165.094	-164.132	-163.173	-162.216	-161.262	-160.312	-159.364	-158.419	-157.477	-156.538	-155.602	-154.669	-153.738	-152.811	-151.886	-150.965	-150.046	-149.13	-148.218	-147.308	-146.401	-145.496	-144.595	-143.697	-142.801	-141.909	-141.019	-140.133	-139.249	-138.368	-137.49	-136.615	-135.743	-134.874	-134.007	-133.144	-132.284	-131.426	-130.571	-129.719	-128.871	-128.025	-127.182	-126.341	-125.504	-124.67	-123.838	-123.01	-122.184	-121.361	-120.542	-119.725	-118.911	-118.099	-117.291	-116.486	-115.684	-114.884	-114.087	-113.294	-112.503	-111.715	-110.93	-110.148	-109.368	-108.592	-107.819	-107.048	-106.28	-105.516	-104.754	-103.995	-103.239	-102.486	-101.735	-100.988	-100.243	-99.5017	-98.7629	-98.0271	-97.2941	-96.564	-95.8367	-95.1124	-94.3909	-93.6724	-92.9567	-92.2438	-91.5339	-90.8268	-90.1226	-89.4213	-88.7228	-88.0272	-87.3345	-86.6447	-85.9577	-85.2736	-84.5924	-83.914	-83.2385	-82.5658	-81.896	-81.2291	-80.565	-79.9038	-79.2454	-78.5899	-77.9372	-77.2874	-76.6405	-75.9964	-75.3551	-74.7167	-74.0811	-73.4484	-72.8186	-72.1916	-71.5675	-70.9461	-70.3276	-69.7121	-69.0994	-68.4895	-67.8824	-67.2781	-66.6767	-66.0784	-65.4828	-64.89	-64.3	-63.7129	-63.1288	-62.5476	-61.9692	-61.3936	-60.8208	-60.2508	-59.6841	-59.1202	-58.559	-58.0007	-57.4451	-56.8927	-56.3433	-55.7967	-55.2528	-54.7118	-54.1736	-53.6388	-53.1067	-52.5774	-52.051	-51.5273	-51.0067	-50.4892	-49.9745	-49.4626	-48.9535	-48.4471	-47.9441	-47.4439	-46.9465	-46.4518	-45.9599	-45.4711	-44.9852	-44.5022	-44.0219	-43.5444	-43.0696	-42.598	-42.1292	-41.6632	-41.1999	-40.7394	-40.2818	-39.8271	-39.3752	-38.926	-38.4796	-38.036	-37.5952	-37.1573	-36.722	-36.2895	-35.8598	-35.4328	-35.0086	-34.5872	-34.1684	-33.7524	-33.3391	-32.9285	-32.5206	-32.1154	-31.7129	-31.3131	-30.9159	-30.5213	-30.1294	-29.7402	-29.3537	-28.9698	-28.5883	-28.2095	-27.8333	-27.4597	-27.0888	-26.7204	-26.3542	-25.9907	-25.6298	-25.2716	-24.9159	-24.5622	-24.211	-23.8624	-23.5164	-23.173	-22.8319	-22.4925	-22.1557	-21.8215	-21.4899	-21.161	-20.8332	-20.5076	-20.1847	-19.8644	-19.5468	-19.2312	-18.9161	-18.6037	-18.2941	-17.9871	-17.6828	-17.3786	-17.076	-16.7761	-16.4791	-16.1849	-15.8926	-15.5986	-15.3076	-15.0195	-14.7345	-14.4525	-14.1686	-13.8851	-13.605	-13.3281	-13.0545	-12.783	-12.5054	-12.2317	-11.9617	-11.6955	-11.4328	-11.1652	-10.896	-10.6313	-10.3709	-10.1148	-9.86148	-9.59421	-9.33261	-9.0764	-8.82534	-8.5792	-8.32342	-8.06218	-7.80791	-7.56012	-7.31841	-7.08187	-6.81731	-6.56219	-6.31554	-6.07659	-5.84474	-5.59717	-5.33772	-5.08969	-4.85169	-4.62262	-4.40164	-4.13574	-3.88358	-3.64467	-3.41716	-3.19965	-2.96125	-2.70252	-2.4613	-2.23458	-2.02018	-1.8165	-1.5572	-1.31384	-1.08847	-0.877922	-0.679955	-0.463456	-0.222105	-0.00162646	0.202009	0.391612	0.569224	0.787749	0.994019	1.18333	1.35852	1.52164	1.68645	1.86099	2.02196	2.17126	2.31033	2.44029	2.56103	2.67415	2.78042	2.88029	2.97413	3.05237	3.10295	3.15041	3.19477	3.23601	3.27413	3.27439	3.26076	3.24356	3.22277	3.19834	3.16265	3.09798	3.02629	2.94699	2.85942	2.7627	2.65857	2.5446	2.41822	2.27733	2.11904	1.94945	1.80344	1.64124	1.45932	1.25242	1.01236	0.80773	0.618816	0.407126	0.165853	-0.116151	-0.432884	-0.642675	-0.87629	-1.14103	-1.44899	-1.82254	-2.13368	-2.38545	-2.66797	-2.99286	-3.38135	-3.84853	-4.11706	-4.41488	-4.7523	-5.14762	-5.63858	-6.06442	-6.37857	-6.72921	-7.13148	-7.61494	-8.23	-8.56381	-8.93133	-9.34493	-9.82735	-10.4285	-10.9827	-11.3739	-11.807	-12.2997	-12.8878	-13.6636	-14.0896	-14.5547	-15.0737	-15.6731	-16.4135	-17.142	-17.6578	-18.2258	-18.8667	-19.6234	-20.6137	-21.2447	-21.8991	-22.6276	-23.4641	-24.4886	-25.5756	-26.3894	-27.294	-28.3223	-29.5414	-31.1554	-32.4063	-33.7146	-35.2303	-37.0447	-39.371	-42.3204	-45.0707	-48.7142	-54.0189	-63.3973	-100.323
ENSG00000116830	-50.2988	-49.8638	-49.4305	-48.9988	-48.5688	-48.1405	-47.7139	-47.2889	-46.8656	-46.444	-46.024	-45.6057	-45.1891	-44.7741	-44.3608	-43.9492	-43.5392	-43.1309	-42.7243	-42.3194	-41.9161	-41.5145	-41.1146	-40.7163	-40.3197	-39.9247	-39.5315	-39.1399	-38.7499	-38.3617	-37.9751	-37.5902	-37.2069	-36.8253	-36.4454	-36.0672	-35.6906	-35.3157	-34.9424	-34.5708	-34.2009	-33.8327	-33.4661	-33.1012	-32.738	-32.3764	-32.0165	-31.6583	-31.3017	-30.9468	-30.5936	-30.242	-29.8921	-29.5439	-29.1974	-28.8525	-28.5093	-28.1677	-27.8278	-27.4896	-27.1531	-26.8182	-26.485	-26.1534	-25.8235	-25.4953	-25.1688	-24.8439	-24.5207	-24.1991	-23.8792	-23.561	-23.2445	-22.9296	-22.6164	-22.3048	-21.995	-21.6867	-21.3802	-21.0753	-20.7721	-20.4705	-20.1707	-19.8724	-19.5759	-19.281	-18.9878	-18.6962	-18.4063	-18.1181	-17.8315	-17.5466	-17.2634	-16.9818	-16.7019	-16.4236	-16.147	-15.8721	-15.5989	-15.3273	-15.0573	-14.7891	-14.5225	-14.2575	-13.9942	-13.7326	-13.4726	-13.2143	-12.9577	-12.7027	-12.4494	-12.1977	-11.9477	-11.6994	-11.4527	-11.2077	-10.9643	-10.7226	-10.4825	-10.2441	-10.0074	-9.77228	-9.53885	-9.30707	-9.07695	-8.84847	-8.62166	-8.39649	-8.17298	-7.95112	-7.7309	-7.51234	-7.29543	-7.08017	-6.86655	-6.65459	-6.44427	-6.23559	-6.02856	-5.82318	-5.61944	-5.41734	-5.21689	-5.01807	-4.8209	-4.62536	-4.43147	-4.23921	-4.04858	-3.8596	-3.67224	-3.48652	-3.30243	-3.11998	-2.93915	-2.75995	-2.58238	-2.40643	-2.23211	-2.05941	-1.88833	-1.71887	-1.55103	-1.38481	-1.22021	-1.05722	-0.895844	-0.736078	-0.577923	-0.421382	-0.266446	-0.113113	0.0386183	0.18875	0.337267	0.484184	0.629507	0.773239	0.915381	1.05592	1.19485	1.33219	1.46795	1.60213	1.73474	1.8657	1.99508	2.12288	2.24912	2.37379	2.49686	2.61825	2.73808	2.85636	2.97308	3.08825	3.20169	3.3135	3.42376	3.53248	3.63966	3.74522	3.84891	3.95106	4.05167	4.15074	4.24828	4.3439	4.43779	4.53013	4.62094	4.71022	4.79787	4.8833	4.9672	5.04956	5.13038	5.20967	5.28686	5.36213	5.43585	5.50803	5.57867	5.6477	5.71421	5.77916	5.84257	5.90442	5.96473	6.02289	6.07902	6.13359	6.18659	6.23803	6.28789	6.3352	6.38093	6.42509	6.46768	6.5087	6.54768	6.58464	6.62	6.65378	6.68597	6.71659	6.74483	6.77145	6.79648	6.81991	6.84175	6.86168	6.87961	6.89594	6.91067	6.92379	6.93531	6.94463	6.9523	6.95835	6.96279	6.96562	6.96661	6.96564	6.96304	6.95883	6.95299	6.94553	6.93599	6.92476	6.91189	6.8974	6.88127	6.86334	6.84345	6.82192	6.79875	6.77394	6.74748	6.71898	6.68874	6.65686	6.62331	6.58812	6.55111	6.51209	6.4714	6.42904	6.38502	6.33932	6.29151	6.24189	6.19058	6.13759	6.0829	6.02635	5.9676	5.90714	5.84496	5.78106	5.71544	5.64749	5.57758	5.50591	5.43248	5.35727	5.28009	5.20031	5.11871	5.03529	4.95002	4.86291	4.77308	4.68095	4.58688	4.49088	4.39292	4.29274	4.18925	4.08368	3.976	3.86619	3.75423	3.63894	3.52069	3.40008	3.27707	3.1516	3.02342	2.89102	2.75585	2.61783	2.47685	2.33283	2.18496	2.03322	1.87791	1.71884	1.55579	1.38858	1.21805	1.04281	0.862479	0.6766	0.484628	0.289975	0.0921439	-0.112848	-0.325934	-0.548301	-0.78117	-1.00351	-1.23597	-1.48036	-1.73915	-2.01583	-2.28793	-2.54865	-2.82635	-3.12568	-3.45383	-3.82273	-4.11318	-4.42185	-4.76031	-5.1412	-5.5882	-6.02174	-6.35397	-6.72232	-7.14459	-7.65723	-8.35667	-8.74878	-9.13283	-9.57491	-10.1167	-10.8754	-11.7753	-12.1624	-12.6041	-13.1374	-13.8616	-15.2879	-16.0381	-16.4683	-16.9743	-17.6243	-18.6737	-21.065	-21.4814	-21.9577	-22.5384	-23.3512	-25.3347	-27.8904	-28.3431	-28.8729	-29.5503	-30.6445	-35.2103	-35.6465	-36.142	-36.7397	-37.5621	-39.4446	-43.3598	-43.8323	-44.3802	-45.0707	-46.1526	-46.5937	-46.8577	-47.1239	-47.3924	-47.6632	-47.9363	-48.2117	-48.4895	-48.7697	-49.0524	-49.3375	-49.6251	-49.9153	-50.2081	-50.5035	-50.8015	-51.1023	-51.4059	-51.7123	-52.0216	-52.3338	-52.649	-52.9672	-53.2886	-53.6131	-53.941	-54.2722	-54.6068	-54.9449	-55.2867	-55.6321	-55.9814	-56.3346	-56.6918	-57.0532	-57.4188	-57.789	-58.1636	-58.5431	-58.9274	-59.3169	-59.7116	-60.1118	-60.5178	-60.9297	-61.3478	-61.7723	-62.2037	-62.6422	-63.0881	-63.5418	-64.0037	-64.4743	-64.9541	-65.4435	-65.9432	-66.4537	-66.9758	-67.5102	-68.0578	-68.6195	-69.1964	-69.7895	-70.4003	-71.0302	-71.6809	-72.3542	-73.0524	-73.7779	-74.5337	-75.3231	-76.1501	-77.0195	-77.9369	-78.9092	-79.9449	-81.0546	-82.2515	-83.553	-84.9821	-86.5698	-88.3601	-90.4179	-92.8438	-95.8075	-99.6267	-105.009	-114.134	-147.318
ENSG00000060718	-392.964	-391.293	-389.626	-387.963	-386.303	-384.648	-382.996	-381.348	-379.704	-378.064	-376.428	-374.796	-373.167	-371.543	-369.922	-368.305	-366.692	-365.083	-363.478	-361.877	-360.279	-358.686	-357.096	-355.51	-353.928	-352.35	-350.776	-349.206	-347.639	-346.077	-344.518	-342.963	-341.412	-339.865	-338.322	-336.783	-335.248	-333.716	-332.189	-330.665	-329.145	-327.629	-326.117	-324.609	-323.104	-321.604	-320.107	-318.614	-317.126	-315.641	-314.16	-312.682	-311.209	-309.74	-308.274	-306.812	-305.354	-303.901	-302.45	-301.004	-299.562	-298.124	-296.689	-295.258	-293.832	-292.409	-290.99	-289.574	-288.163	-286.756	-285.352	-283.953	-282.557	-281.165	-279.777	-278.393	-277.012	-275.636	-274.264	-272.895	-271.53	-270.169	-268.812	-267.459	-266.11	-264.765	-263.423	-262.085	-260.752	-259.422	-258.096	-256.774	-255.456	-254.141	-252.831	-251.524	-250.222	-248.923	-247.628	-246.337	-245.049	-243.766	-242.487	-241.211	-239.939	-238.672	-237.408	-236.148	-234.892	-233.639	-232.391	-231.146	-229.906	-228.669	-227.436	-226.207	-224.982	-223.76	-222.543	-221.33	-220.12	-218.914	-217.712	-216.514	-215.32	-214.13	-212.944	-211.761	-210.582	-209.408	-208.237	-207.07	-205.907	-204.748	-203.592	-202.441	-201.293	-200.149	-199.01	-197.874	-196.742	-195.613	-194.489	-193.369	-192.252	-191.139	-190.03	-188.926	-187.824	-186.727	-185.634	-184.545	-183.459	-182.377	-181.3	-180.226	-179.156	-178.089	-177.027	-175.969	-174.914	-173.864	-172.817	-171.774	-170.735	-169.7	-168.668	-167.641	-166.618	-165.598	-164.582	-163.57	-162.562	-161.558	-160.558	-159.562	-158.569	-157.58	-156.596	-155.615	-154.638	-153.665	-152.696	-151.73	-150.769	-149.811	-148.857	-147.908	-146.962	-146.02	-145.081	-144.147	-143.217	-142.29	-141.367	-140.448	-139.534	-138.622	-137.715	-136.812	-135.913	-135.017	-134.125	-133.237	-132.354	-131.474	-130.597	-129.725	-128.857	-127.992	-127.131	-126.275	-125.422	-124.573	-123.727	-122.886	-122.049	-121.215	-120.386	-119.56	-118.738	-117.92	-117.106	-116.295	-115.489	-114.687	-113.888	-113.093	-112.302	-111.515	-110.732	-109.953	-109.177	-108.406	-107.638	-106.874	-106.115	-105.359	-104.606	-103.858	-103.114	-102.373	-101.637	-100.904	-100.175	-99.4499	-98.7287	-98.0114	-97.298	-96.5885	-95.8829	-95.1811	-94.4832	-93.7891	-93.099	-92.4127	-91.7303	-91.0517	-90.3771	-89.7063	-89.0394	-88.3763	-87.7171	-87.0618	-86.4104	-85.7629	-85.1192	-84.4794	-83.8434	-83.2113	-82.5831	-81.9588	-81.3383	-80.7218	-80.109	-79.5002	-78.8952	-78.2941	-77.6969	-77.1035	-76.514	-75.9284	-75.3466	-74.7687	-74.1947	-73.6245	-73.0582	-72.4958	-71.9373	-71.3826	-70.8318	-70.2848	-69.7417	-69.2025	-68.6671	-68.1357	-67.608	-67.0843	-66.5644	-66.0483	-65.5362	-65.0279	-64.5234	-64.0229	-63.5261	-63.0333	-62.5443	-62.0592	-61.5779	-61.1005	-60.6269	-60.1418	-59.5577	-58.9711	-58.3985	-57.8382	-57.2889	-56.7359	-56.1324	-55.5508	-54.9868	-54.4378	-53.9016	-53.3072	-52.7042	-52.1286	-51.5746	-51.0381	-50.4977	-49.8514	-49.2515	-48.6847	-48.1429	-47.621	-46.9922	-46.3456	-45.7537	-45.1993	-44.6728	-44.1469	-43.4072	-42.7694	-42.1915	-41.6541	-41.1462	-40.4497	-39.7254	-39.1065	-38.5493	-38.0332	-37.5373	-36.6296	-35.938	-35.3472	-34.8161	-34.3252	-33.5242	-32.693	-32.046	-31.4901	-30.9894	-30.5267	-29.405	-28.6597	-28.0636	-27.5464	-27.0788	-26.1653	-25.2267	-24.5651	-24.0213	-23.5444	-23.1113	-21.8249	-21.0505	-20.4653	-19.9728	-19.5362	-18.6061	-17.619	-16.9703	-16.4544	-16.0111	-15.6146	-14.4344	-13.6974	-13.1525	-12.7012	-12.3064	-11.6453	-10.831	-10.2681	-9.81634	-9.42863	-9.08338	-8.27526	-7.67024	-7.20759	-6.8213	-6.48359	-5.9081	-5.11471	-4.58699	-4.17424	-3.8272	-3.52349	-2.82417	-2.2739	-1.86009	-1.52048	-1.22845	-0.887487	-0.413827	-0.0483831	0.254096	0.514577	0.744504	1.01999	1.27981	1.50567	1.70575	1.88527	2.04327	2.17061	2.28839	2.39729	2.49785	2.59053	2.63092	2.64458	2.65395	2.65898	2.65965	2.64811	2.58431	2.51162	2.42934	2.33664	2.23251	2.11571	1.98457	1.83678	1.66926	1.47761	1.26257	1.08998	0.896275	0.676531	0.423164	0.123575	-0.14429	-0.373543	-0.631563	-0.927229	-1.27574	-1.69532	-1.95792	-2.25017	-2.58094	-2.96532	-3.43255	-3.86162	-4.1915	-4.56003	-4.98125	-5.48163	-6.12188	-6.49899	-6.91504	-7.38343	-7.92761	-8.59864	-9.25686	-9.7383	-10.2738	-10.8844	-11.6131	-12.5778	-13.1896	-13.8295	-14.5498	-15.3879	-16.4362	-17.5695	-18.3915	-19.3141	-20.3747	-21.6531	-23.4216	-24.7542	-26.1327	-27.7433	-29.69	-32.226	-35.5718	-38.6083	-42.6768	-48.6785	-59.4657	-103.293
ENSG00000137944	-38.1747	-37.8218	-37.4703	-37.1202	-36.7715	-36.4242	-36.0782	-35.7337	-35.3905	-35.0487	-34.7083	-34.3693	-34.0316	-33.6954	-33.3605	-33.027	-32.6949	-32.3641	-32.0348	-31.7068	-31.3802	-31.055	-30.7312	-30.4088	-30.0878	-29.7681	-29.4498	-29.1329	-28.8174	-28.5033	-28.1905	-27.8792	-27.5692	-27.2606	-26.9534	-26.6476	-26.3431	-26.04	-25.7384	-25.4381	-25.1391	-24.8416	-24.5455	-24.2507	-23.9573	-23.6653	-23.3747	-23.0855	-22.7976	-22.5112	-22.2261	-21.9424	-21.6601	-21.3791	-21.0996	-20.8214	-20.5446	-20.2692	-19.9952	-19.7226	-19.4513	-19.1815	-18.913	-18.6459	-18.3801	-18.1158	-17.8529	-17.5913	-17.3311	-17.0723	-16.8149	-16.5588	-16.3042	-16.0509	-15.799	-15.5485	-15.2993	-15.0516	-14.8052	-14.5602	-14.3166	-14.0744	-13.8336	-13.5941	-13.3561	-13.1194	-12.8841	-12.6501	-12.4176	-12.1864	-11.9566	-11.7283	-11.5012	-11.2756	-11.0513	-10.8285	-10.607	-10.3869	-10.1681	-9.95079	-9.73482	-9.52024	-9.30703	-9.09521	-8.88477	-8.6757	-8.46802	-8.26172	-8.0568	-7.85325	-7.65109	-7.45031	-7.25091	-7.05289	-6.85624	-6.66098	-6.46709	-6.27459	-6.08346	-5.89372	-5.70535	-5.51836	-5.33275	-5.14851	-4.96566	-4.78418	-4.60408	-4.42536	-4.24801	-4.07204	-3.89745	-3.72423	-3.55239	-3.38193	-3.21284	-3.04513	-2.8788	-2.71383	-2.55025	-2.38803	-2.2272	-2.06773	-1.90964	-1.75292	-1.59758	-1.4436	-1.291	-1.13978	-0.989919	-0.841432	-0.694316	-0.548571	-0.404195	-0.26119	-0.119553	0.0207165	0.159618	0.297151	0.433316	0.568115	0.701548	0.833616	0.964321	1.09366	1.22163	1.34824	1.47349	1.59737	1.71989	1.84105	1.96085	2.07929	2.19637	2.31209	2.42645	2.53944	2.65109	2.76137	2.87031	2.97788	3.08408	3.18894	3.29244	3.39459	3.4954	3.59482	3.69288	3.78959	3.88497	3.97899	4.07166	4.16292	4.25284	4.34142	4.42866	4.51456	4.59903	4.68212	4.76388	4.8443	4.92339	5.0011	5.07732	5.1522	5.22575	5.29796	5.36885	5.43822	5.50615	5.57275	5.63802	5.70195	5.76451	5.82542	5.88498	5.94321	6.0001	6.05566	6.10962	6.16206	6.21316	6.26292	6.31134	6.35837	6.40363	6.44753	6.49008	6.53128	6.57113	6.60937	6.64604	6.68134	6.71528	6.74786	6.77907	6.80848	6.83651	6.86318	6.88847	6.91238	6.93473	6.95549	6.97487	6.99286	7.00947	7.02469	7.03818	7.05027	7.06095	7.07024	7.07813	7.08448	7.08925	7.09261	7.09456	7.09509	7.09421	7.09166	7.08767	7.08225	7.07539	7.06711	7.05729	7.0459	7.03305	7.01876	7.00301	6.98581	6.96697	6.94664	6.92483	6.90156	6.8768	6.85049	6.82259	6.79319	6.76228	6.72987	6.69594	6.66038	6.62326	6.5846	6.5444	6.50265	6.45931	6.41432	6.36776	6.31961	6.26986	6.21851	6.16548	6.11082	6.0545	5.99654	5.9369	5.87558	5.81256	5.74783	5.68136	5.61315	5.54317	5.47146	5.39797	5.32266	5.24549	5.16644	5.08554	5.0029	4.91829	4.8317	4.74308	4.65238	4.55993	4.46551	4.3689	4.27007	4.16894	4.06561	3.96072	3.8534	3.74357	3.63114	3.516	3.39925	3.28038	3.15862	3.03382	2.90584	2.77488	2.64352	2.50875	2.37035	2.22808	2.08165	1.93442	1.78549	1.63211	1.4739	1.31039	1.14174	0.977528	0.807775	0.631864	0.449043	0.258365	0.0694743	-0.117868	-0.313122	-0.517509	-0.732623	-0.960078	-1.1658	-1.38163	-1.60949	-1.852	-2.1129	-2.36599	-2.60293	-2.85544	-3.12765	-3.42583	-3.76007	-4.0214	-4.29857	-4.60143	-4.93989	-5.33153	-5.70994	-6.00995	-6.34181	-6.71997	-7.17243	-7.76583	-8.11744	-8.46996	-8.87626	-9.37295	-10.0572	-10.8355	-11.1917	-11.5995	-12.0929	-12.7592	-13.9953	-14.615	-15.0061	-15.4651	-16.0478	-16.9384	-18.3556	-18.7345	-19.1686	-19.6962	-20.4206	-21.9014	-22.9013	-23.3117	-23.7912	-24.398	-25.3274	-27.0706	-27.4664	-27.9171	-28.4603	-29.1973	-30.6621	-31.8957	-32.3246	-32.823	-33.4493	-34.3998	-36.4526	-36.8657	-37.3326	-37.8897	-38.6328	-40.038	-41.4099	-41.8563	-42.3705	-43.0078	-43.9485	-46.0315	-46.4646	-46.9509	-47.5257	-47.987	-48.2437	-48.5026	-48.7638	-49.0274	-49.2935	-49.5619	-49.833	-50.1065	-50.3827	-50.6616	-50.9433	-51.2278	-51.5151	-51.8055	-52.0989	-52.3954	-52.6951	-52.9982	-53.3047	-53.6147	-53.9284	-54.2458	-54.5671	-54.8925	-55.2221	-55.5559	-55.8943	-56.2374	-56.5854	-56.9385	-57.2969	-57.6608	-58.0306	-58.4065	-58.7888	-59.1779	-59.5741	-59.9777	-60.3893	-60.8093	-61.2383	-61.6767	-62.1252	-62.5845	-63.0554	-63.5387	-64.0354	-64.5465	-65.0733	-65.6171	-66.1795	-66.7623	-67.3675	-67.9975	-68.6551	-69.3435	-70.0667	-70.8292	-71.6368	-72.4963	-73.4165	-74.4082	-75.4858	-76.6679	-77.9801	-79.4587	-81.1566	-83.1566	-85.598	-88.7416	-93.1691	-100.67	-127.951
ENSG00000138190	-275.923	-274.492	-273.065	-271.642	-270.222	-268.806	-267.394	-265.986	-264.581	-263.18	-261.783	-260.39	-259	-257.614	-256.232	-254.853	-253.479	-252.108	-250.74	-249.377	-248.017	-246.661	-245.308	-243.96	-242.615	-241.274	-239.936	-238.602	-237.272	-235.946	-234.624	-233.305	-231.99	-230.678	-229.371	-228.067	-226.767	-225.47	-224.178	-222.889	-221.603	-220.322	-219.044	-217.77	-216.5	-215.233	-213.97	-212.711	-211.456	-210.204	-208.956	-207.712	-206.472	-205.235	-204.002	-202.773	-201.547	-200.325	-199.107	-197.893	-196.682	-195.475	-194.272	-193.073	-191.877	-190.685	-189.497	-188.312	-187.132	-185.955	-184.781	-183.612	-182.446	-181.284	-180.125	-178.971	-177.82	-176.672	-175.529	-174.389	-173.253	-172.121	-170.992	-169.867	-168.746	-167.629	-166.515	-165.405	-164.299	-163.196	-162.098	-161.003	-159.911	-158.824	-157.74	-156.66	-155.583	-154.511	-153.442	-152.376	-151.315	-150.257	-149.203	-148.153	-147.106	-146.063	-145.024	-143.989	-142.957	-141.929	-140.905	-139.884	-138.867	-137.854	-136.845	-135.839	-134.837	-133.839	-132.844	-131.854	-130.866	-129.883	-128.903	-127.928	-126.955	-125.987	-125.022	-124.061	-123.104	-122.15	-121.2	-120.254	-119.311	-118.372	-117.437	-116.506	-115.578	-114.654	-113.734	-112.817	-111.905	-110.995	-110.09	-109.188	-108.29	-107.396	-106.505	-105.618	-104.735	-103.855	-102.979	-102.107	-101.239	-100.374	-99.5127	-98.6553	-97.8015	-96.9515	-96.1051	-95.2624	-94.4233	-93.588	-92.7563	-91.9283	-91.104	-90.2833	-89.4663	-88.653	-87.8434	-87.0374	-86.235	-85.4364	-84.6414	-83.85	-83.0623	-82.2783	-81.4979	-80.7211	-79.948	-79.1786	-78.4128	-77.6507	-76.8922	-76.1373	-75.386	-74.6385	-73.8945	-73.1542	-72.4175	-71.6845	-70.955	-70.2293	-69.5072	-68.7887	-68.0738	-67.3625	-66.655	-65.9511	-65.2509	-64.5542	-63.8611	-63.1717	-62.4861	-61.8042	-61.1258	-60.451	-59.7798	-59.1125	-58.449	-57.789	-57.1326	-56.4798	-55.8307	-55.1857	-54.5444	-53.9066	-53.2724	-52.6417	-52.0152	-51.3925	-50.7735	-50.158	-49.546	-48.9378	-48.3339	-47.7337	-47.137	-46.5439	-45.9544	-45.369	-44.7875	-44.2097	-43.6354	-43.0647	-42.4976	-41.935	-41.3759	-40.8204	-40.2685	-39.7201	-39.1757	-38.6353	-38.0984	-37.5651	-37.0354	-36.5093	-35.9874	-35.469	-34.9542	-34.443	-33.9353	-33.4315	-32.9315	-32.435	-31.9421	-31.4528	-30.967	-30.4852	-30.0069	-29.5322	-29.061	-28.5934	-28.1294	-27.6691	-27.2123	-26.7591	-26.3094	-25.8633	-25.4208	-24.9818	-24.5463	-24.1144	-23.6859	-23.261	-22.8395	-22.4216	-22.0072	-21.5962	-21.1887	-20.7846	-20.3839	-19.9867	-19.593	-19.2027	-18.8158	-18.432	-18.0518	-17.6749	-17.3016	-16.9317	-16.5647	-16.201	-15.8407	-15.4839	-15.1305	-14.7803	-14.4328	-14.0887	-13.7481	-13.4109	-13.0771	-12.7456	-12.4172	-12.0923	-11.7708	-11.4527	-11.1377	-10.8244	-10.5145	-10.2082	-9.9054	-9.60609	-9.30815	-9.0128	-8.72103	-8.43284	-8.14824	-7.86653	-7.58484	-7.30687	-7.03261	-6.76208	-6.49527	-6.2284	-5.9633	-5.70214	-5.44492	-5.19161	-4.94129	-4.68789	-4.43879	-4.19393	-3.95331	-3.71689	-3.47828	-3.23991	-3.00629	-2.77736	-2.55305	-2.33236	-2.10308	-1.8793	-1.66088	-1.44768	-1.23958	-1.02641	-0.810857	-0.601628	-0.398468	-0.201155	-0.00912963	0.199682	0.400829	0.594776	0.781909	0.962556	1.15013	1.343	1.52737	1.70384	1.87293	2.03504	2.21445	2.38539	2.54774	2.70213	2.84906	2.9952	3.14134	3.27964	3.4106	3.53461	3.65202	3.75215	3.84621	3.93531	4.01954	4.09896	4.15559	4.18024	4.20123	4.21854	4.23218	4.24214	4.20186	4.14676	4.08306	4.00999	3.92661	3.83295	3.72906	3.61093	3.47601	3.32074	3.13982	2.9802	2.80991	2.61281	2.3799	2.09552	1.79013	1.57388	1.32034	1.01269	0.616976	0.0460748	-0.320887	-0.598574	-0.932642	-1.3597	-1.97669	-2.86173	-3.14948	-3.48763	-3.90567	-4.47505	-5.47115	-6.22644	-6.56488	-6.96858	-7.4855	-8.26015	-9.7138	-10.0545	-10.4484	-10.9277	-11.5735	-12.7291	-13.8402	-14.2308	-14.6879	-15.2602	-16.0964	-17.8294	-18.2232	-18.6702	-19.2022	-19.8972	-21.0791	-22.3655	-22.8129	-23.3262	-23.952	-24.8288	-26.6531	-27.1096	-27.6197	-28.2135	-28.9651	-30.166	-31.5767	-32.096	-32.6816	-33.3782	-34.3149	-36.2442	-36.7846	-37.3802	-38.0605	-38.896	-40.1538	-41.7292	-42.352	-43.0441	-43.8489	-44.8882	-45.9952	-46.4911	-47.0032	-47.5323	-48.0796	-48.6463	-49.2339	-49.8438	-50.4778	-51.138	-51.8264	-52.5458	-53.2991	-54.0896	-54.9212	-55.7988	-56.7276	-57.7142	-58.7664	-59.8939	-61.1084	-62.4245	-63.8612	-65.4429	-67.202	-69.1832	-71.4495	-74.0947	-77.2657	-81.2118	-86.4055	-93.9121	-107.068	-158.234
ENSG00000124641	-115.278	-114.63	-113.983	-113.339	-112.696	-112.055	-111.416	-110.778	-110.143	-109.509	-108.877	-108.247	-107.618	-106.991	-106.366	-105.743	-105.122	-104.502	-103.885	-103.269	-102.654	-102.042	-101.431	-100.822	-100.215	-99.6099	-99.0063	-98.4046	-97.8046	-97.2064	-96.61	-96.0154	-95.4226	-94.8315	-94.2423	-93.6548	-93.0691	-92.4852	-91.903	-91.3227	-90.7441	-90.1674	-89.5924	-89.0192	-88.4477	-87.8781	-87.3102	-86.7441	-86.1799	-85.6173	-85.0566	-84.4977	-83.9405	-83.3851	-82.8315	-82.2797	-81.7297	-81.1815	-80.635	-80.0903	-79.5474	-79.0063	-78.467	-77.9295	-77.3937	-76.8597	-76.3276	-75.7972	-75.2685	-74.7417	-74.2166	-73.6934	-73.1719	-72.6522	-72.1342	-71.6181	-71.1037	-70.5912	-70.0804	-69.5714	-69.0642	-68.5587	-68.0551	-67.5532	-67.0531	-66.5548	-66.0583	-65.5635	-65.0706	-64.5794	-64.09	-63.6024	-63.1166	-62.6325	-62.1503	-61.6698	-61.1911	-60.7142	-60.2391	-59.7657	-59.2941	-58.8244	-58.3564	-57.8901	-57.4257	-56.9631	-56.5022	-56.0431	-55.5858	-55.1303	-54.6766	-54.2246	-53.7744	-53.326	-52.8794	-52.4346	-51.9915	-51.5503	-51.1108	-50.6731	-50.2372	-49.803	-49.3707	-48.9401	-48.5113	-48.0843	-47.6591	-47.2356	-46.814	-46.3941	-45.976	-45.5597	-45.1451	-44.7323	-44.3214	-43.9122	-43.5047	-43.0991	-42.6952	-42.2932	-41.8928	-41.4943	-41.0976	-40.7026	-40.3094	-39.918	-39.5284	-39.1406	-38.7545	-38.3702	-37.9877	-37.6069	-37.228	-36.8508	-36.4754	-36.1018	-35.7299	-35.3599	-34.9916	-34.6251	-34.2603	-33.8973	-33.5362	-33.1767	-32.8191	-32.4632	-32.1091	-31.7568	-31.4063	-31.0575	-30.7105	-30.3653	-30.0219	-29.6802	-29.3403	-29.0022	-28.6658	-28.3312	-27.9984	-27.6674	-27.3381	-27.0106	-26.6849	-26.3609	-26.0388	-25.7183	-25.3997	-25.0828	-24.7677	-24.4544	-24.1428	-23.833	-23.525	-23.2188	-22.9143	-22.6116	-22.3106	-22.0115	-21.7141	-21.4184	-21.1245	-20.8324	-20.5421	-20.2536	-19.9668	-19.6818	-19.3986	-19.1171	-18.8375	-18.5596	-18.2835	-18.0091	-17.7365	-17.4657	-17.1967	-16.9295	-16.664	-16.4003	-16.1384	-15.8784	-15.6201	-15.3635	-15.1087	-14.8557	-14.6045	-14.3551	-14.1075	-13.8617	-13.6175	-13.3753	-13.1348	-12.8961	-12.6592	-12.424	-12.1906	-11.959	-11.7292	-11.5012	-11.2749	-11.0504	-10.8277	-10.6068	-10.3877	-10.1703	-9.95472	-9.74086	-9.52885	-9.3186	-9.1101	-8.90335	-8.69835	-8.49515	-8.29374	-8.09409	-7.89619	-7.70003	-7.50562	-7.31304	-7.1222	-6.93312	-6.74578	-6.56018	-6.37635	-6.19431	-6.01401	-5.83545	-5.65863	-5.48354	-5.31025	-5.1387	-4.96889	-4.80081	-4.63447	-4.46987	-4.30704	-4.14593	-3.98656	-3.82891	-3.67298	-3.51881	-3.36637	-3.21566	-3.06666	-2.91937	-2.77381	-2.62999	-2.48788	-2.34748	-2.20879	-2.0718	-1.93654	-1.80298	-1.67113	-1.54097	-1.4125	-1.28573	-1.16067	-1.03729	-0.915594	-0.795582	-0.67725	-0.560603	-0.445633	-0.332335	-0.220704	-0.110738	-0.00243469	0.104205	0.209189	0.312521	0.414203	0.514239	0.612634	0.709391	0.804512	0.898	0.989859	1.08009	1.16872	1.25572	1.34111	1.42489	1.50706	1.58765	1.66663	1.74403	1.81983	1.89404	1.96667	2.03774	2.10723	2.17515	2.2415	2.30629	2.36952	2.43121	2.49135	2.54993	2.60695	2.66244	2.71639	2.76881	2.81969	2.86903	2.91684	2.9631	3.00782	3.05102	3.09269	3.13284	3.17147	3.20844	3.24389	3.27782	3.31024	3.34114	3.37034	3.39783	3.42381	3.44827	3.47121	3.49265	3.51174	3.52929	3.54532	3.55983	3.57283	3.58357	3.59184	3.59859	3.60382	3.60753	3.6097	3.60759	3.60368	3.59824	3.59125	3.58272	3.57071	3.55412	3.53593	3.51616	3.4948	3.47185	3.44091	3.40728	3.37191	3.33482	3.296	3.25218	3.20014	3.14603	3.08982	3.03151	2.97107	2.90024	2.82489	2.74671	2.66564	2.58159	2.49265	2.39583	2.29513	2.19036	2.08126	1.96756	1.85118	1.7305	1.6045	1.47274	1.33467	1.19319	1.05629	0.913175	0.763213	0.605624	0.439434	0.282104	0.124687	-0.0402769	-0.213727	-0.396857	-0.584531	-0.753998	-0.931316	-1.11749	-1.31378	-1.52186	-1.71508	-1.90331	-2.10042	-2.30767	-2.52667	-2.75293	-2.95145	-3.15868	-3.37579	-3.60427	-3.84611	-4.07269	-4.29056	-4.51803	-4.75645	-5.00757	-5.269	-5.49869	-5.73776	-5.98742	-6.24923	-6.52522	-6.7889	-7.04222	-7.30604	-7.58179	-7.87128	-8.17461	-8.44582	-8.72785	-9.02201	-9.33	-9.65405	-9.97037	-10.2763	-10.5951	-10.9287	-11.279	-11.6491	-11.987	-12.3394	-12.7084	-13.0961	-13.5056	-13.9142	-14.3139	-14.7335	-15.1758	-15.6443	-16.1436	-16.6165	-17.113	-17.6399	-18.2019	-18.8054	-19.4277	-20.0534	-20.7266	-21.4559	-22.2528	-23.1327	-24.0268	-25.0103	-26.1169	-27.3823	-28.8598	-30.5851	-32.6287	-35.2903	-39.0879	-45.6315	-70.4332
ENSG00000179542	-72.4178	-72.0935	-71.7699	-71.4472	-71.1253	-70.8042	-70.484	-70.1645	-69.8459	-69.528	-69.211	-68.8948	-68.5794	-68.2648	-67.9511	-67.6381	-67.326	-67.0146	-66.7041	-66.3944	-66.0855	-65.7775	-65.4702	-65.1638	-64.8582	-64.5533	-64.2493	-63.9462	-63.6438	-63.3422	-63.0415	-62.7415	-62.4424	-62.1441	-61.8466	-61.5499	-61.254	-60.959	-60.6647	-60.3713	-60.0787	-59.7869	-59.4959	-59.2057	-58.9164	-58.6278	-58.3401	-58.0531	-57.767	-57.4817	-57.1972	-56.9136	-56.6307	-56.3487	-56.0674	-55.787	-55.5074	-55.2286	-54.9507	-54.6735	-54.3971	-54.1216	-53.8469	-53.573	-53.2999	-53.0276	-52.7561	-52.4855	-52.2156	-51.9466	-51.6783	-51.4109	-51.1443	-50.8785	-50.6136	-50.3494	-50.086	-49.8235	-49.5618	-49.3009	-49.0408	-48.7815	-48.523	-48.2653	-48.0084	-47.7524	-47.4971	-47.2427	-46.9891	-46.7363	-46.4843	-46.2332	-45.9828	-45.7333	-45.4845	-45.2366	-44.9895	-44.7432	-44.4977	-44.253	-44.0091	-43.7661	-43.5238	-43.2823	-43.0417	-42.8019	-42.5628	-42.3246	-42.0872	-41.8506	-41.6148	-41.3799	-41.1457	-40.9123	-40.6798	-40.448	-40.2171	-39.987	-39.7576	-39.5291	-39.3014	-39.0745	-38.8484	-38.6232	-38.3987	-38.175	-37.9521	-37.7301	-37.5088	-37.2884	-37.0687	-36.8499	-36.6318	-36.4146	-36.1982	-35.9825	-35.7677	-35.5537	-35.3404	-35.128	-34.9164	-34.7055	-34.4955	-34.2863	-34.0779	-33.8702	-33.6634	-33.4574	-33.2521	-33.0477	-32.844	-32.6412	-32.4391	-32.2378	-32.0374	-31.8377	-31.6388	-31.4407	-31.2434	-31.0468	-30.8511	-30.6562	-30.462	-30.2686	-30.076	-29.8842	-29.6932	-29.503	-29.3135	-29.1248	-28.9369	-28.7498	-28.5635	-28.3779	-28.1932	-28.0092	-27.8259	-27.6435	-27.4618	-27.2808	-27.1007	-26.9213	-26.7427	-26.5649	-26.3878	-26.2115	-26.036	-25.8612	-25.6872	-25.5139	-25.3415	-25.1698	-24.9988	-24.8287	-24.6592	-24.4905	-24.3227	-24.1556	-23.9892	-23.8236	-23.6587	-23.4946	-23.3314	-23.1689	-23.0071	-22.846	-22.6857	-22.5263	-22.3677	-22.2098	-22.0526	-21.8962	-21.7405	-21.5858	-21.4318	-21.2786	-21.126	-20.9742	-20.8234	-20.6733	-20.524	-20.3755	-20.2276	-20.0805	-19.9344	-19.7891	-19.6445	-19.5006	-19.3574	-19.2151	-19.0737	-18.933	-18.793	-18.6537	-18.5151	-18.3776	-18.2408	-18.1046	-17.9692	-17.8345	-17.7006	-17.5675	-17.4351	-17.3034	-17.1724	-17.042	-16.9126	-16.7838	-16.6558	-16.5284	-16.4016	-16.2756	-16.1504	-16.0258	-15.9019	-15.7786	-15.656	-15.534	-15.4128	-15.2922	-15.1722	-15.0528	-14.9341	-14.816	-14.6985	-14.5816	-14.4654	-14.3497	-14.2346	-14.12	-14.006	-13.8926	-13.7798	-13.6675	-13.5556	-13.4443	-13.3336	-13.2234	-13.1138	-13.0044	-12.8954	-12.787	-12.6791	-12.5718	-12.4648	-12.3578	-12.2514	-12.1455	-12.0402	-11.9353	-11.8302	-11.7253	-11.621	-11.5171	-11.4138	-11.3107	-11.2068	-11.1035	-11.0008	-10.8985	-10.7968	-10.694	-10.5911	-10.4888	-10.3871	-10.2859	-10.1846	-10.0814	-9.97876	-9.87681	-9.7755	-9.67486	-9.5717	-9.46787	-9.36482	-9.26258	-9.16112	-9.05939	-8.95312	-8.84789	-8.74369	-8.6405	-8.53833	-8.43138	-8.32254	-8.21511	-8.10907	-8.00438	-7.89956	-7.78522	-7.67293	-7.5626	-7.45416	-7.34751	-7.23248	-7.11316	-6.99673	-6.88298	-6.77175	-6.66136	-6.53211	-6.4072	-6.28622	-6.16884	-6.05476	-5.9269	-5.7904	-5.65975	-5.53429	-5.41347	-5.29619	-5.14396	-5.00058	-4.86475	-4.73546	-4.61191	-4.46777	-4.3079	-4.15906	-4.01943	-3.88764	-3.76261	-3.58423	-3.41962	-3.26789	-3.12671	-2.9944	-2.83605	-2.65294	-2.48753	-2.33613	-2.19611	-2.06556	-1.87102	-1.69241	-1.53156	-1.38476	-1.24937	-1.09109	-0.903519	-0.736819	-0.586266	-0.448623	-0.321576	-0.145797	0.0185065	0.166317	0.300974	0.42486	0.555926	0.704173	0.838533	0.96159	1.07524	1.1809	1.29501	1.40391	1.5052	1.59989	1.68882	1.7716	1.84762	1.91986	1.98862	2.05417	2.11676	2.16343	2.20465	2.24456	2.28316	2.32051	2.35104	2.3636	2.37563	2.38713	2.39809	2.40851	2.4025	2.38955	2.37581	2.36127	2.34592	2.32655	2.29258	2.25693	2.21952	2.18028	2.13913	2.09048	2.0364	1.97928	1.91889	1.85493	1.78748	1.71827	1.6447	1.56631	1.48252	1.39261	1.30538	1.21805	1.12445	1.02366	0.914508	0.798279	0.699302	0.59279	0.47749	0.35176	0.213405	0.0861585	-0.0317475	-0.159842	-0.300216	-0.45575	-0.627573	-0.756141	-0.89616	-1.05015	-1.22167	-1.41591	-1.59308	-1.74516	-1.91291	-2.10056	-2.31447	-2.56497	-2.73062	-2.9137	-3.11938	-3.35543	-3.63483	-3.89502	-4.09697	-4.32507	-4.58895	-4.90541	-5.30802	-5.51625	-5.73001	-5.96906	-6.24165	-6.56145	-6.87012	-7.10868	-7.37516	-7.67802	-8.03069	-8.45706	-8.78972	-9.14989	-9.57246	-10.0853	-10.7427	-11.4866	-12.1327	-12.9852	-14.2206	-16.3864	-24.6598
ENSG00000121335	-11.5557	-11.4089	-11.2628	-11.1173	-10.9724	-10.8281	-10.6844	-10.5412	-10.3987	-10.2568	-10.1155	-9.97482	-9.83472	-9.69522	-9.55632	-9.41803	-9.28033	-9.14324	-9.00675	-8.87086	-8.73557	-8.60088	-8.4668	-8.33332	-8.20043	-8.06816	-7.93648	-7.8054	-7.67493	-7.54506	-7.41579	-7.28712	-7.15905	-7.03159	-6.90472	-6.77846	-6.6528	-6.52775	-6.40329	-6.27944	-6.15618	-6.03353	-5.91148	-5.79004	-5.66919	-5.54895	-5.42931	-5.31027	-5.19183	-5.07399	-4.95676	-4.84012	-4.72409	-4.60866	-4.49383	-4.37961	-4.26598	-4.15296	-4.04054	-3.92872	-3.81751	-3.70689	-3.59688	-3.48746	-3.37865	-3.27045	-3.16284	-3.05584	-2.94943	-2.84363	-2.73843	-2.63383	-2.52984	-2.42644	-2.32365	-2.22146	-2.11987	-2.01889	-1.9185	-1.81872	-1.71954	-1.62096	-1.52298	-1.4256	-1.32883	-1.23265	-1.13708	-1.04211	-0.947745	-0.853979	-0.760815	-0.668253	-0.576292	-0.484934	-0.394177	-0.304022	-0.214468	-0.125516	-0.0371665	0.0505817	0.137728	0.224273	0.310216	0.395557	0.480296	0.564434	0.647969	0.730903	0.813236	0.894966	0.976095	1.05662	1.13655	1.21587	1.29459	1.37271	1.45023	1.52715	1.60346	1.67917	1.75429	1.82879	1.9027	1.97601	2.04871	2.12081	2.19232	2.26321	2.33351	2.40321	2.4723	2.54079	2.60868	2.67597	2.74266	2.80874	2.87422	2.93911	3.00339	3.06706	3.13014	3.19261	3.25449	3.31576	3.37643	3.43649	3.49596	3.55482	3.61308	3.67074	3.7278	3.78426	3.84011	3.89537	3.95002	4.00407	4.05752	4.11036	4.16261	4.21425	4.26529	4.31573	4.36557	4.4148	4.46344	4.51147	4.5589	4.60573	4.65196	4.69758	4.74261	4.78703	4.83085	4.87407	4.91668	4.9587	5.00011	5.04092	5.08113	5.12074	5.15975	5.19815	5.23596	5.27316	5.30976	5.34575	5.38115	5.41595	5.45014	5.48373	5.51672	5.54911	5.58089	5.61208	5.64266	5.67264	5.70202	5.7308	5.75897	5.78655	5.81352	5.83989	5.86566	5.89082	5.91539	5.93935	5.96272	5.98548	6.00764	6.02919	6.05015	6.0705	6.09025	6.1094	6.12795	6.1459	6.16325	6.17999	6.19613	6.21167	6.22661	6.24095	6.25469	6.26782	6.28035	6.29228	6.30361	6.31434	6.32446	6.33399	6.34291	6.35123	6.35895	6.36607	6.37259	6.3785	6.38381	6.38853	6.39264	6.39614	6.39905	6.40136	6.40306	6.40416	6.40466	6.40456	6.40386	6.40255	6.40065	6.39814	6.39503	6.39132	6.38701	6.38209	6.37658	6.37046	6.36374	6.35642	6.3485	6.33998	6.33085	6.32113	6.3108	6.29987	6.28834	6.27621	6.26348	6.25014	6.2362	6.22167	6.20653	6.19078	6.17444	6.1575	6.13995	6.1218	6.10306	6.0837	6.06375	6.0432	6.02204	6.00029	5.97793	5.95497	5.93141	5.90724	5.88248	5.85711	5.83115	5.80458	5.77741	5.74963	5.72126	5.69228	5.6627	5.63253	5.60174	5.57036	5.53838	5.50579	5.4726	5.43881	5.40442	5.36943	5.33383	5.29763	5.26083	5.22343	5.18543	5.14682	5.10761	5.0678	5.02739	4.98637	4.94476	4.90254	4.85971	4.81629	4.77226	4.72763	4.6824	4.63656	4.59012	4.54308	4.49543	4.44718	4.39833	4.34888	4.29882	4.24815	4.19689	4.14502	4.09254	4.03946	3.98578	3.93149	3.87659	3.8211	3.76499	3.70828	3.65097	3.59305	3.53452	3.47539	3.41565	3.3553	3.29434	3.23278	3.17061	3.10783	3.04445	2.98045	2.91585	2.85063	2.78481	2.71837	2.65132	2.58367	2.51539	2.44651	2.37702	2.30691	2.23618	2.16484	2.09289	2.02031	1.94713	1.87332	1.79889	1.72385	1.64818	1.5719	1.49499	1.41745	1.3393	1.26051	1.1811	1.10107	1.0204	0.939103	0.857173	0.774611	0.691414	0.60758	0.523108	0.437996	0.352242	0.265845	0.178802	0.0911117	0.00277148	-0.0862208	-0.175868	-0.266171	-0.357135	-0.44876	-0.541051	-0.63401	-0.72764	-0.821944	-0.916927	-1.01259	-1.10894	-1.20598	-1.30371	-1.40214	-1.50127	-1.60111	-1.70166	-1.80292	-1.90491	-2.00763	-2.11108	-2.21527	-2.32021	-2.4259	-2.53235	-2.63957	-2.74756	-2.85634	-2.96592	-3.07629	-3.18748	-3.29949	-3.41233	-3.52602	-3.64056	-3.75597	-3.87226	-3.98945	-4.10755	-4.22657	-4.34653	-4.46745	-4.58935	-4.71224	-4.83615	-4.96109	-5.08709	-5.21417	-5.34236	-5.47168	-5.60216	-5.73384	-5.86674	-6.0009	-6.13635	-6.27313	-6.41128	-6.55085	-6.69188	-6.83442	-6.97853	-7.12426	-7.27167	-7.42083	-7.57181	-7.72469	-7.87954	-8.03645	-8.19553	-8.35686	-8.52058	-8.6868	-8.85565	-9.02728	-9.20184	-9.37953	-9.56052	-9.74503	-9.9333	-10.1256	-10.3222	-10.5234	-10.7297	-10.9414	-11.159	-11.383	-11.614	-11.8528	-12.1002	-12.3572	-12.6248	-12.9044	-13.1977	-13.5066	-13.8336	-14.1816	-14.5545	-14.9573	-15.3966	-15.8814	-16.4245	-17.0448	-17.7716	-18.6548	-19.7879	-21.3806	-24.0834	-34.072
ENSG00000120137	-90.5877	-90.1116	-89.6368	-89.1632	-88.6908	-88.2197	-87.7498	-87.2812	-86.8138	-86.3477	-85.8828	-85.4191	-84.9567	-84.4955	-84.0356	-83.5768	-83.1194	-82.6632	-82.2082	-81.7544	-81.3019	-80.8507	-80.4006	-79.9519	-79.5043	-79.058	-78.613	-78.1691	-77.7266	-77.2852	-76.8451	-76.4063	-75.9687	-75.5323	-75.0971	-74.6632	-74.2306	-73.7992	-73.369	-72.9401	-72.5124	-72.0859	-71.6607	-71.2367	-70.814	-70.3925	-69.9722	-69.5532	-69.1354	-68.7189	-68.3036	-67.8895	-67.4767	-67.0651	-66.6548	-66.2457	-65.8379	-65.4312	-65.0259	-64.6217	-64.2188	-63.8172	-63.4167	-63.0176	-62.6196	-62.2229	-61.8275	-61.4332	-61.0403	-60.6485	-60.258	-59.8688	-59.4807	-59.0939	-58.7084	-58.3241	-57.941	-57.5592	-57.1786	-56.7993	-56.4211	-56.0443	-55.6686	-55.2942	-54.9211	-54.5492	-54.1785	-53.809	-53.4408	-53.0739	-52.7081	-52.3437	-51.9804	-51.6184	-51.2576	-50.8981	-50.5398	-50.1827	-49.8269	-49.4723	-49.1189	-48.7668	-48.4159	-48.0663	-47.7179	-47.3707	-47.0248	-46.6801	-46.3366	-45.9944	-45.6534	-45.3137	-44.9752	-44.6379	-44.3018	-43.967	-43.6334	-43.3011	-42.97	-42.6401	-42.3115	-41.9841	-41.6579	-41.333	-41.0092	-40.6868	-40.3655	-40.0455	-39.7267	-39.4092	-39.0929	-38.7778	-38.4639	-38.1513	-37.8399	-37.5297	-37.2208	-36.9131	-36.6066	-36.3014	-35.9973	-35.6945	-35.393	-35.0926	-34.7935	-34.4956	-34.1989	-33.9035	-33.6092	-33.3162	-33.0245	-32.7339	-32.4446	-32.1564	-31.8696	-31.5839	-31.2994	-31.0162	-30.7342	-30.4533	-30.1738	-29.8954	-29.6182	-29.3423	-29.0675	-28.794	-28.5217	-28.2506	-27.9807	-27.712	-27.4445	-27.1783	-26.9132	-26.6493	-26.3867	-26.1252	-25.865	-25.606	-25.3481	-25.0915	-24.836	-24.5818	-24.3287	-24.0769	-23.8262	-23.5768	-23.3285	-23.0815	-22.8356	-22.5909	-22.3474	-22.1052	-21.8641	-21.6242	-21.3855	-21.1479	-20.9117	-20.6766	-20.4427	-20.21	-19.9784	-19.7481	-19.519	-19.2912	-19.0645	-18.8389	-18.6146	-18.3915	-18.1697	-17.9491	-17.7297	-17.5114	-17.2943	-17.0787	-16.8642	-16.6509	-16.4388	-16.2278	-16.0182	-15.81	-15.6029	-15.3969	-15.1922	-14.9886	-14.7866	-14.5858	-14.3861	-14.1876	-13.9902	-13.7943	-13.5997	-13.4063	-13.214	-13.0229	-12.833	-12.6446	-12.4574	-12.2714	-12.0865	-11.9027	-11.7204	-11.5393	-11.3594	-11.1807	-11.0031	-10.8267	-10.6517	-10.4779	-10.3053	-10.1338	-9.96342	-9.79433	-9.62653	-9.45988	-9.29437	-9.12999	-8.96676	-8.80486	-8.64412	-8.48451	-8.32603	-8.16868	-8.01253	-7.8576	-7.7038	-7.55112	-7.39955	-7.2491	-7.09987	-6.95176	-6.80476	-6.65887	-6.51407	-6.3704	-6.22787	-6.08643	-5.94608	-5.80682	-5.66863	-5.53154	-5.39553	-5.26058	-5.1267	-4.99389	-4.86212	-4.73137	-4.60167	-4.47302	-4.34541	-4.21884	-4.0932	-3.96856	-3.84495	-3.72236	-3.60079	-3.48017	-3.36039	-3.24161	-3.12383	-3.00705	-2.89126	-2.77618	-2.66199	-2.54878	-2.43655	-2.3253	-2.21489	-2.10502	-1.99611	-1.88816	-1.78117	-1.67514	-1.56951	-1.46459	-1.36062	-1.2576	-1.15553	-1.05424	-0.952958	-0.852633	-0.753261	-0.654845	-0.557386	-0.459917	-0.362868	-0.266791	-0.17169	-0.0775667	0.0158059	0.10997	0.20312	0.295254	0.386366	0.476455	0.567047	0.657635	0.747134	0.835542	0.922856	1.00928	1.09761	1.18474	1.27069	1.35543	1.43898	1.5234	1.60827	1.69181	1.77403	1.85493	1.93457	2.01692	2.09779	2.1772	2.25514	2.33163	2.40854	2.4858	2.56147	2.63556	2.70811	2.77911	2.85058	2.92051	2.98885	3.05562	3.12082	3.18372	3.2442	3.30323	3.36083	3.417	3.47176	3.51748	3.56138	3.60415	3.64579	3.6863	3.71874	3.73941	3.75911	3.77784	3.79561	3.8124	3.80494	3.79215	3.77747	3.76088	3.74232	3.71245	3.6609	3.60425	3.54193	3.47328	3.39745	3.30998	3.21138	3.10023	2.97366	2.82751	2.67427	2.54492	2.3963	2.22233	2.01319	1.75153	1.56707	1.39924	1.20106	0.959146	0.648051	0.295362	0.120897	-0.0839714	-0.332665	-0.650705	-1.09684	-1.39213	-1.59643	-1.84096	-2.1476	-2.5642	-3.10329	-3.30424	-3.54065	-3.83002	-4.20807	-4.76845	-5.1722	-5.40015	-5.67252	-6.01533	-6.48878	-7.16732	-7.38755	-7.6448	-7.95784	-8.36571	-8.97487	-9.46087	-9.70583	-9.99531	-10.3552	-10.8452	-11.5797	-11.8149	-12.0859	-12.4099	-12.8223	-13.415	-13.924	-14.1817	-14.4803	-14.8416	-15.3134	-16.0036	-16.2532	-16.5352	-16.8638	-17.2661	-17.8059	-18.2917	-18.5656	-18.8758	-19.2393	-19.6899	-20.3139	-20.5891	-20.8939	-21.2403	-21.6491	-22.1639	-22.6495	-22.9619	-23.31	-23.7079	-24.1825	-24.7954	-25.1534	-25.5251	-25.9426	-26.4257	-27.0141	-27.6054	-28.0362	-28.518	-29.0694	-29.7252	-30.5664	-31.1822	-31.8293	-32.5828	-33.492	-34.6632	-36.0544	-37.2909	-38.9178	-41.2687	-45.3848	-61.1983
ENSG00000138092	-35.4315	-35.1169	-34.8035	-34.4913	-34.1803	-33.8705	-33.5619	-33.2545	-32.9483	-32.6432	-32.3394	-32.0367	-31.7352	-31.435	-31.1359	-30.838	-30.5412	-30.2457	-29.9514	-29.6582	-29.3663	-29.0755	-28.7859	-28.4976	-28.2104	-27.9244	-27.6395	-27.3559	-27.0735	-26.7922	-26.5122	-26.2333	-25.9556	-25.6791	-25.4038	-25.1297	-24.8568	-24.5851	-24.3146	-24.0452	-23.777	-23.5101	-23.2443	-22.9797	-22.7163	-22.4541	-22.1931	-21.9332	-21.6746	-21.4171	-21.1609	-20.9058	-20.6519	-20.3992	-20.1477	-19.8974	-19.6483	-19.4003	-19.1536	-18.908	-18.6637	-18.4205	-18.1785	-17.9377	-17.6981	-17.4596	-17.2224	-16.9864	-16.7515	-16.5178	-16.2854	-16.0541	-15.824	-15.5951	-15.3674	-15.1408	-14.9155	-14.6913	-14.4684	-14.2466	-14.026	-13.8066	-13.5884	-13.3714	-13.1555	-12.9409	-12.7274	-12.5152	-12.3041	-12.0942	-11.8855	-11.678	-11.4717	-11.2665	-11.0626	-10.8598	-10.6582	-10.4579	-10.2587	-10.0606	-9.86383	-9.66819	-9.47374	-9.28049	-9.08841	-8.89753	-8.70783	-8.51932	-8.332	-8.14586	-7.96091	-7.77715	-7.59457	-7.41318	-7.23298	-7.05396	-6.87613	-6.69948	-6.52402	-6.34975	-6.17666	-6.00476	-5.83404	-5.66451	-5.49616	-5.32899	-5.16302	-4.99822	-4.83461	-4.67218	-4.51094	-4.35088	-4.19201	-4.03431	-3.8778	-3.72248	-3.56833	-3.41537	-3.26359	-3.11299	-2.96357	-2.81533	-2.66828	-2.5224	-2.3777	-2.23419	-2.09185	-1.95069	-1.81072	-1.67192	-1.53429	-1.39785	-1.26258	-1.12849	-0.99558	-0.863842	-0.73328	-0.603893	-0.475682	-0.348645	-0.222781	-0.0980905	0.0254281	0.147772	0.268943	0.388945	0.507776	0.625438	0.741929	0.857247	0.971398	1.08438	1.1962	1.30685	1.41633	1.52464	1.63179	1.73778	1.8426	1.94626	2.04874	2.15007	2.25023	2.34924	2.44709	2.54376	2.63926	2.73361	2.82681	2.91885	3.00973	3.09942	3.18795	3.27533	3.36157	3.44665	3.53053	3.61323	3.69478	3.77519	3.85446	3.93256	4.0094	4.08509	4.15965	4.23306	4.30534	4.37635	4.44614	4.51479	4.58231	4.64869	4.7139	4.77774	4.84043	4.90199	4.96242	5.02171	5.07967	5.13636	5.19191	5.24633	5.2996	5.35172	5.40237	5.45188	5.50025	5.54748	5.59357	5.63833	5.68179	5.72411	5.76528	5.80531	5.84419	5.88161	5.91789	5.95302	5.987	6.01984	6.0514	6.08166	6.11077	6.13874	6.16556	6.19124	6.21553	6.23866	6.26065	6.28149	6.30118	6.31963	6.33682	6.35285	6.36774	6.38149	6.3941	6.40538	6.4155	6.42448	6.43232	6.43901	6.4445	6.44874	6.45184	6.4538	6.45462	6.4543	6.45272	6.44998	6.4461	6.44108	6.43493	6.42759	6.41904	6.40936	6.39854	6.38659	6.37351	6.35921	6.34375	6.32717	6.30946	6.29063	6.27064	6.24944	6.22712	6.20369	6.17914	6.15347	6.12659	6.09857	6.06943	6.03919	6.00784	5.97535	5.94164	5.90683	5.87092	5.83391	5.7958	5.75646	5.71598	5.67441	5.63174	5.58798	5.54308	5.49691	5.44965	5.4013	5.35187	5.30137	5.24954	5.19653	5.14244	5.08727	5.03103	4.97364	4.91475	4.85478	4.79373	4.73162	4.66843	4.6037	4.53762	4.47046	4.40222	4.3329	4.26239	4.1898	4.11612	4.04134	3.96547	3.88851	3.80948	3.72862	3.64664	3.56352	3.47928	3.39375	3.30469	3.21442	3.12295	3.03027	2.93638	2.83921	2.73894	2.6373	2.5343	2.42992	2.32408	2.2111	2.09643	1.98004	1.86189	1.74195	1.61623	1.48411	1.34945	1.21216	1.0721	0.929121	0.773792	0.613823	0.449126	0.279227	0.103553	-0.0800115	-0.273125	-0.475409	-0.688523	-0.914706	-1.15707	-1.38724	-1.63066	-1.89433	-2.18489	-2.51322	-2.83541	-3.0945	-3.37698	-3.69138	-4.05234	-4.48833	-4.74881	-4.98358	-5.23212	-5.49783	-5.7857	-6.06629	-6.29369	-6.53164	-6.78223	-7.04837	-7.33425	-7.59553	-7.86181	-8.14662	-8.45565	-8.79787	-9.14838	-9.43561	-9.74598	-10.0878	-10.4752	-10.9355	-11.2888	-11.6119	-11.9689	-12.3759	-12.8648	-13.4092	-13.7364	-14.0961	-14.5031	-14.9864	-15.6161	-16.0805	-16.4382	-16.8383	-17.3043	-17.8891	-18.614	-18.9688	-19.3605	-19.8076	-20.3482	-21.0856	-21.6618	-22.0464	-22.4774	-22.9822	-23.6259	-24.4975	-24.8773	-25.2961	-25.774	-26.3536	-27.1556	-27.836	-28.2473	-28.7068	-29.2438	-29.9283	-30.9164	-31.3242	-31.7723	-32.2812	-32.895	-33.74	-34.5172	-34.9607	-35.4537	-36.0255	-36.747	-37.8316	-38.277	-38.7641	-39.3134	-39.9688	-40.8559	-41.7327	-42.2239	-42.7666	-43.3901	-44.1647	-45.3564	-45.8645	-46.416	-47.0334	-47.7609	-48.7244	-49.7435	-50.3222	-50.9588	-51.6837	-52.5701	-53.8975	-54.5967	-55.2856	-56.0542	-56.9516	-58.1191	-59.4591	-60.2571	-61.1408	-62.1493	-63.3748	-65.0416	-65.9098	-66.862	-67.9189	-69.1097	-70.4771	-72.0882	-74.0556	-76.5906	-80.1651	-86.2348	-108.455
ENSG00000242950	-26.5415	-26.2925	-26.0444	-25.7972	-25.5511	-25.3058	-25.0615	-24.8182	-24.5758	-24.3343	-24.0938	-23.8543	-23.6157	-23.378	-23.1413	-22.9055	-22.6707	-22.4368	-22.2039	-21.9719	-21.7409	-21.5108	-21.2816	-21.0534	-20.8262	-20.5999	-20.3745	-20.1501	-19.9267	-19.7042	-19.4826	-19.262	-19.0423	-18.8236	-18.6058	-18.389	-18.1731	-17.9581	-17.7441	-17.5311	-17.319	-17.1079	-16.8977	-16.6884	-16.4801	-16.2727	-16.0663	-15.8608	-15.6563	-15.4527	-15.2501	-15.0484	-14.8477	-14.6479	-14.4491	-14.2512	-14.0542	-13.8582	-13.6632	-13.4691	-13.2759	-13.0837	-12.8924	-12.7021	-12.5127	-12.3243	-12.1368	-11.9503	-11.7647	-11.5801	-11.3964	-11.2137	-11.0319	-10.851	-10.6711	-10.4922	-10.3141	-10.1371	-9.96097	-9.7858	-9.61158	-9.4383	-9.26598	-9.0946	-8.92416	-8.75468	-8.58614	-8.41854	-8.2519	-8.0862	-7.92145	-7.75764	-7.59478	-7.43287	-7.27191	-7.11189	-6.95282	-6.7947	-6.63752	-6.48129	-6.32601	-6.17167	-6.01828	-5.86584	-5.71434	-5.56379	-5.41419	-5.26554	-5.11783	-4.97107	-4.82526	-4.68039	-4.53647	-4.3935	-4.25147	-4.11039	-3.97026	-3.83107	-3.69283	-3.55554	-3.4192	-3.2838	-3.14935	-3.01584	-2.88328	-2.75167	-2.62101	-2.49129	-2.36252	-2.2347	-2.10782	-1.9819	-1.85691	-1.73288	-1.60979	-1.48765	-1.36645	-1.2462	-1.1269	-1.00855	-0.891143	-0.774682	-0.659169	-0.544602	-0.430983	-0.31831	-0.206584	-0.0958051	0.014027	0.122912	0.230851	0.337842	0.443887	0.548984	0.653135	0.756339	0.858596	0.959907	1.06027	1.15969	1.25816	1.35568	1.45225	1.54788	1.64257	1.7363	1.82909	1.92093	2.01183	2.10177	2.19077	2.27883	2.36594	2.4521	2.53731	2.62158	2.7049	2.78727	2.8687	2.94917	3.02871	3.10729	3.18493	3.26162	3.33737	3.41217	3.48602	3.55892	3.63088	3.70189	3.77196	3.84107	3.90924	3.97647	4.04274	4.10807	4.17246	4.23589	4.29838	4.35992	4.42052	4.48017	4.53887	4.59663	4.65344	4.7093	4.76421	4.81818	4.8712	4.92328	4.97441	5.02459	5.07382	5.12211	5.16945	5.21584	5.26129	5.30579	5.34934	5.39195	5.43361	5.47432	5.51409	5.55291	5.59078	5.62771	5.66369	5.69872	5.73281	5.76595	5.79814	5.82939	5.85969	5.88904	5.91744	5.9449	5.97141	5.99698	6.0216	6.04527	6.068	6.08977	6.11061	6.13049	6.14943	6.16742	6.18447	6.20056	6.21572	6.22992	6.24318	6.25549	6.26685	6.27727	6.28674	6.29527	6.30284	6.30947	6.31516	6.3199	6.32369	6.32653	6.32843	6.32938	6.32938	6.32844	6.32655	6.32371	6.31993	6.3152	6.30952	6.3029	6.29533	6.28681	6.27734	6.26693	6.25557	6.24327	6.23001	6.21582	6.20067	6.18458	6.16754	6.14955	6.13061	6.11073	6.0899	6.06813	6.0454	6.02173	5.99712	5.97155	5.94504	5.91758	5.88917	5.85982	5.82952	5.79827	5.76607	5.73292	5.69883	5.66379	5.6278	5.59086	5.55298	5.51414	5.47436	5.43363	5.39196	5.34933	5.30575	5.26123	5.21575	5.16933	5.12196	5.07364	5.02437	4.97415	4.92298	4.87086	4.81779	4.76377	4.7088	4.65288	4.596	4.53818	4.4794	4.41968	4.359	4.29737	4.23478	4.17125	4.10676	4.04131	3.97492	3.90757	3.83926	3.77	3.69978	3.62861	3.55648	3.4834	3.40936	3.33436	3.2584	3.18148	3.10361	3.02477	2.94497	2.86422	2.7825	2.69981	2.61617	2.53155	2.44598	2.35944	2.27193	2.18345	2.094	2.00359	1.9122	1.81984	1.7265	1.6322	1.53691	1.44065	1.34341	1.24519	1.14599	1.0458	0.944628	0.84247	0.739323	0.635185	0.530054	0.423928	0.316806	0.208684	0.0995602	-0.0105677	-0.121702	-0.233847	-0.347003	-0.461176	-0.576366	-0.692579	-0.809816	-0.928082	-1.04738	-1.16772	-1.28909	-1.41151	-1.53498	-1.6595	-1.78508	-1.91172	-2.03944	-2.16822	-2.29809	-2.42904	-2.56108	-2.69423	-2.82847	-2.96384	-3.10032	-3.23792	-3.37667	-3.51656	-3.6576	-3.79981	-3.94319	-4.08775	-4.23351	-4.38047	-4.52865	-4.67806	-4.82871	-4.98062	-5.1338	-5.28827	-5.44403	-5.60112	-5.75954	-5.91931	-6.08046	-6.243	-6.40695	-6.57234	-6.73919	-6.90752	-7.07737	-7.24875	-7.4217	-7.59625	-7.77242	-7.95026	-8.12979	-8.31106	-8.49411	-8.67898	-8.8657	-9.05434	-9.24494	-9.43755	-9.63223	-9.82904	-10.028	-10.2293	-10.4329	-10.6389	-10.8474	-11.0585	-11.2722	-11.4888	-11.7082	-11.9306	-12.1561	-12.3849	-12.6171	-12.8528	-13.0923	-13.3357	-13.5832	-13.835	-14.0913	-14.3525	-14.6188	-14.8904	-15.1678	-15.4513	-15.7414	-16.0384	-16.3429	-16.6555	-16.9769	-17.3076	-17.6487	-18.0009	-18.3654	-18.7434	-19.1364	-19.546	-19.9742	-20.4233	-20.8962	-21.3962	-21.9276	-22.4956	-23.1069	-23.7701	-24.4966	-25.302	-26.2082	-27.2479	-28.4714	-29.9643	-31.8867	-34.597	-39.2024	-56.1342
ENSG00000126790	-35.7763	-35.4344	-35.0938	-34.7545	-34.4166	-34.0801	-33.745	-33.4112	-33.0787	-32.7477	-32.418	-32.0897	-31.7627	-31.4371	-31.1129	-30.79	-30.4685	-30.1484	-29.8296	-29.5122	-29.1962	-28.8815	-28.5682	-28.2563	-27.9457	-27.6365	-27.3286	-27.0221	-26.717	-26.4133	-26.1109	-25.8099	-25.5102	-25.2119	-24.915	-24.6194	-24.3252	-24.0324	-23.741	-23.4509	-23.1621	-22.8748	-22.5888	-22.3041	-22.0208	-21.7389	-21.4584	-21.1792	-20.9014	-20.625	-20.3499	-20.0762	-19.8038	-19.5328	-19.2632	-18.995	-18.7281	-18.4625	-18.1984	-17.9356	-17.6742	-17.4141	-17.1554	-16.8981	-16.6421	-16.3875	-16.1343	-15.8824	-15.6319	-15.3827	-15.135	-14.8885	-14.6435	-14.3998	-14.1575	-13.9165	-13.6769	-13.4387	-13.2019	-12.9664	-12.7322	-12.4995	-12.2681	-12.038	-11.8094	-11.5821	-11.3561	-11.1315	-10.9083	-10.6865	-10.466	-10.2469	-10.0291	-9.81274	-9.59772	-9.38406	-9.17176	-8.96083	-8.75127	-8.54307	-8.33623	-8.13075	-7.92664	-7.7239	-7.52252	-7.3225	-7.12385	-6.92656	-6.73064	-6.53608	-6.34288	-6.15105	-5.96058	-5.77147	-5.58373	-5.39735	-5.21234	-5.02869	-4.8464	-4.66547	-4.48591	-4.30772	-4.13088	-3.95541	-3.7813	-3.60856	-3.43717	-3.26715	-3.0985	-2.9312	-2.76527	-2.6007	-2.4375	-2.27565	-2.11517	-1.95605	-1.79829	-1.64189	-1.48686	-1.33318	-1.18087	-1.02992	-0.880328	-0.732099	-0.585231	-0.439723	-0.295577	-0.152791	-0.0113648	0.128701	0.267407	0.404754	0.540739	0.675366	0.808634	0.940542	1.07109	1.20028	1.32811	1.45459	1.5797	1.70346	1.82586	1.9469	2.06659	2.18492	2.30189	2.4175	2.53176	2.64466	2.7562	2.86639	2.97523	3.08271	3.18882	3.29359	3.397	3.49905	3.59976	3.69911	3.79709	3.89372	3.989	4.08293	4.17551	4.26672	4.35657	4.44507	4.53223	4.61803	4.70248	4.78554	4.86725	4.94762	5.02664	5.10431	5.18058	5.25549	5.32906	5.40127	5.47214	5.54165	5.60972	5.67644	5.74181	5.80584	5.86853	5.92977	5.98961	6.04811	6.10525	6.16105	6.21548	6.26839	6.31995	6.37016	6.41902	6.46652	6.51254	6.55712	6.60033	6.64219	6.6827	6.72182	6.75937	6.79555	6.83036	6.86381	6.8959	6.92649	6.9556	6.98333	7.0097	7.03469	7.0583	7.08031	7.10094	7.12019	7.13805	7.15454	7.16953	7.18304	7.19515	7.20587	7.21519	7.22311	7.22947	7.23442	7.23796	7.24009	7.24081	7.24006	7.2378	7.23413	7.22903	7.22251	7.21456	7.20507	7.19413	7.18176	7.16794	7.15267	7.13592	7.11766	7.09793	7.07675	7.0541	7.02997	7.00431	6.97716	6.94852	6.91839	6.88676	6.85361	6.81893	6.78272	6.745	6.70575	6.66496	6.62262	6.57872	6.53327	6.48624	6.43764	6.38746	6.33572	6.28236	6.22739	6.17078	6.11253	6.05271	5.99125	5.9281	5.86326	5.7967	5.72847	5.65865	5.58707	5.51371	5.43855	5.36155	5.28298	5.20264	5.12042	5.03627	4.95017	4.86221	4.77273	4.68123	4.58765	4.49195	4.39408	4.2947	4.19343	4.08988	3.98399	3.87569	3.76517	3.65355	3.5394	3.42261	3.30309	3.18071	3.05714	2.93165	2.80313	2.67145	2.53641	2.39833	2.26071	2.11955	1.97462	1.82566	1.67235	1.51882	1.36404	1.20471	1.04041	0.870656	0.695646	0.526336	0.351447	0.170356	-0.0177055	-0.213704	-0.407295	-0.598662	-0.797814	-1.00594	-1.22459	-1.4553	-1.66357	-1.88151	-2.11092	-2.35419	-2.61472	-2.86719	-3.10371	-3.35448	-3.62307	-3.91471	-4.23766	-4.49459	-4.76524	-5.05775	-5.37959	-5.7433	-6.09312	-6.38069	-6.69353	-7.0413	-7.44099	-7.92705	-8.25011	-8.57864	-8.94601	-9.3727	-9.90256	-10.4445	-10.7841	-11.1644	-11.6075	-12.1623	-12.9769	-13.4293	-13.8149	-14.2619	-14.8171	-15.6196	-16.7124	-17.0936	-17.529	-18.0558	-18.7726	-20.1876	-21.1068	-21.5194	-22.0001	-22.6053	-23.5215	-25.16	-25.549	-25.9869	-26.504	-27.1756	-28.3023	-29.0679	-29.4708	-29.9248	-30.4626	-31.168	-32.0791	-32.4589	-32.8736	-33.3399	-33.8917	-34.6147	-35.1469	-35.5434	-35.9775	-36.4681	-37.0544	-37.7354	-38.1222	-38.5383	-38.9957	-39.5163	-40.1488	-40.6571	-41.0608	-41.4954	-41.974	-42.5212	-43.1387	-43.5337	-43.9519	-44.4013	-44.8948	-45.4567	-45.9413	-46.35	-46.7816	-47.2432	-47.7466	-48.2935	-48.6997	-49.1236	-49.5695	-50.0437	-50.5567	-51.0288	-51.4547	-51.8982	-52.3633	-52.8558	-53.3787	-53.8156	-54.2679	-54.7385	-55.231	-55.7509	-56.2517	-56.724	-57.2136	-57.7231	-58.2566	-58.8193	-59.3248	-59.8482	-60.3923	-60.9603	-61.5565	-62.1495	-62.7268	-63.328	-63.9566	-64.6168	-65.3148	-65.9805	-66.6742	-67.404	-68.1755	-68.996	-69.8411	-70.694	-71.6036	-72.5799	-73.6358	-74.789	-75.9713	-77.2622	-78.6999	-80.3256	-82.0628	-84.0685	-86.5158	-89.6658	-94.0996	-101.606	-128.858
ENSG00000256223	-99.0962	-98.5012	-97.9079	-97.3164	-96.7267	-96.1386	-95.5524	-94.9678	-94.3851	-93.804	-93.2247	-92.6472	-92.0714	-91.4973	-90.925	-90.3545	-89.7857	-89.2186	-88.6533	-88.0897	-87.5278	-86.9678	-86.4094	-85.8528	-85.298	-84.7449	-84.1935	-83.6439	-83.096	-82.5499	-82.0055	-81.4628	-80.922	-80.3828	-79.8454	-79.3097	-78.7758	-78.2437	-77.7133	-77.1846	-76.6576	-76.1325	-75.609	-75.0873	-74.5674	-74.0492	-73.5327	-73.018	-72.505	-71.9938	-71.4843	-70.9766	-70.4706	-69.9663	-69.4638	-68.9631	-68.4641	-67.9668	-67.4713	-66.9775	-66.4855	-65.9952	-65.5067	-65.0199	-64.5348	-64.0515	-63.5699	-63.0901	-62.612	-62.1357	-61.6611	-61.1883	-60.7172	-60.2478	-59.7802	-59.3144	-58.8503	-58.3879	-57.9272	-57.4684	-57.0112	-56.5558	-56.1022	-55.6503	-55.2001	-54.7517	-54.305	-53.8601	-53.4169	-52.9754	-52.5357	-52.0978	-51.6616	-51.2271	-50.7944	-50.3634	-49.9341	-49.5066	-49.0809	-48.6569	-48.2346	-47.8141	-47.3953	-46.9783	-46.563	-46.1494	-45.7376	-45.3275	-44.9192	-44.5126	-44.1078	-43.7047	-43.3033	-42.9037	-42.5058	-42.1097	-41.7153	-41.3226	-40.9317	-40.5425	-40.1551	-39.7694	-39.3855	-39.0033	-38.6228	-38.2441	-37.8671	-37.4918	-37.1183	-36.7465	-36.3765	-36.0082	-35.6416	-35.2768	-34.9137	-34.5524	-34.1928	-33.8349	-33.4788	-33.1244	-32.7717	-32.4208	-32.0716	-31.7242	-31.3784	-31.0345	-30.6922	-30.3517	-30.0129	-29.6759	-29.3405	-29.007	-28.6751	-28.345	-28.0166	-27.6899	-27.365	-27.0418	-26.7203	-26.4006	-26.0825	-25.7663	-25.4517	-25.1389	-24.8277	-24.5184	-24.2107	-23.9048	-23.6005	-23.2981	-22.9973	-22.6982	-22.4009	-22.1053	-21.8114	-21.5193	-21.2288	-20.9401	-20.6531	-20.3678	-20.0842	-19.8024	-19.5222	-19.2438	-18.967	-18.6921	-18.4188	-18.1472	-17.8773	-17.6092	-17.3427	-17.078	-16.815	-16.5538	-16.2942	-16.0363	-15.7801	-15.5257	-15.273	-15.022	-14.7727	-14.5251	-14.2793	-14.0351	-13.7927	-13.552	-13.313	-13.0757	-12.8403	-12.6065	-12.3744	-12.144	-11.9153	-11.6886	-11.4635	-11.2401	-11.0184	-10.7983	-10.5802	-10.3638	-10.1492	-9.93617	-9.72487	-9.51528	-9.30769	-9.10178	-8.89755	-8.69501	-8.49415	-8.29516	-8.098	-7.90254	-7.70875	-7.51665	-7.32623	-7.13781	-6.95107	-6.76601	-6.58263	-6.40094	-6.22106	-6.04301	-5.86663	-5.69194	-5.51892	-5.34759	-5.17816	-5.01042	-4.84435	-4.67996	-4.51724	-4.35629	-4.19712	-4.03962	-3.88379	-3.72964	-3.57714	-3.42647	-3.27748	-3.13015	-2.98448	-2.84047	-2.69818	-2.55762	-2.41872	-2.28147	-2.14587	-2.01192	-1.87971	-1.74915	-1.62024	-1.49296	-1.36733	-1.24336	-1.12106	-1.00039	-0.881355	-0.763941	-0.648149	-0.534006	-0.421485	-0.310577	-0.201279	-0.0935863	0.0125037	0.116995	0.21989	0.321193	0.420907	0.519036	0.61562	0.710637	0.80408	0.895954	0.986261	1.07503	1.16232	1.24806	1.33225	1.41489	1.496	1.57569	1.6539	1.73058	1.80574	1.87938	1.95155	2.02244	2.09181	2.15969	2.22606	2.29093	2.35459	2.41689	2.4777	2.53703	2.59488	2.65134	2.70682	2.76083	2.81336	2.86443	2.91403	2.96268	3.01015	3.05617	3.10071	3.1438	3.18555	3.22679	3.26657	3.30488	3.34172	3.37708	3.41182	3.44566	3.478	3.50886	3.53822	3.56619	3.59437	3.62101	3.64612	3.66969	3.69171	3.71339	3.73451	3.75402	3.77193	3.78823	3.80295	3.81854	3.83244	3.84465	3.85516	3.86397	3.87234	3.88025	3.88637	3.8907	3.89325	3.894	3.89484	3.89389	3.89108	3.88641	3.87989	3.87161	3.8616	3.84973	3.836	3.82042	3.80297	3.78074	3.75648	3.73047	3.70271	3.67318	3.63844	3.59671	3.55341	3.50853	3.46206	3.41399	3.35045	3.2832	3.21435	3.14389	3.07183	2.99058	2.89265	2.7923	2.68948	2.58415	2.47626	2.34801	2.21135	2.06972	1.9227	1.76984	1.60931	1.43825	1.25834	1.06825	0.8662	0.649778	0.444507	0.234587	0.00976877	-0.233538	-0.500636	-0.77707	-1.00728	-1.25523	-1.52583	-1.82668	-2.17049	-2.45484	-2.71812	-3.00577	-3.3264	-3.69478	-4.09559	-4.36935	-4.66739	-4.99819	-5.37626	-5.82971	-6.19597	-6.50124	-6.8375	-7.21779	-7.66661	-8.18749	-8.49889	-8.83887	-9.21854	-9.65803	-10.2001	-10.6516	-10.9959	-11.3757	-11.8071	-12.3224	-12.957	-13.3072	-13.689	-14.1154	-14.6103	-15.228	-15.7698	-16.1574	-16.5838	-17.0674	-17.6455	-18.3916	-18.7898	-19.2226	-19.7043	-20.2618	-20.958	-21.6065	-22.0537	-22.5443	-23.0986	-23.7593	-24.6475	-25.1204	-25.6327	-26.2014	-26.8579	-27.6786	-28.4965	-29.0479	-29.6526	-30.3354	-31.1498	-32.2643	-32.9248	-33.5976	-34.3467	-35.2138	-36.3089	-37.5094	-38.3095	-39.1969	-40.2086	-41.4282	-43.1706	-44.3916	-45.5984	-46.9894	-48.6542	-50.8294	-53.7251	-56.0677	-59.1191	-63.4736	-70.972	-98.9352
ENSG00000168936	-47.0458	-46.7024	-46.36	-46.0188	-45.6787	-45.3397	-45.0019	-44.6651	-44.3295	-43.995	-43.6616	-43.3294	-42.9982	-42.6682	-42.3393	-42.0115	-41.6849	-41.3593	-41.0349	-40.7116	-40.3894	-40.0684	-39.7485	-39.4296	-39.112	-38.7954	-38.4799	-38.1656	-37.8524	-37.5403	-37.2293	-36.9195	-36.6108	-36.3031	-35.9967	-35.6913	-35.387	-35.0839	-34.7819	-34.481	-34.1813	-33.8826	-33.5851	-33.2887	-32.9934	-32.6992	-32.4062	-32.1143	-31.8235	-31.5338	-31.2452	-30.9578	-30.6715	-30.3863	-30.1022	-29.8192	-29.5374	-29.2566	-28.977	-28.6986	-28.4212	-28.145	-27.8698	-27.5958	-27.323	-27.0512	-26.7806	-26.511	-26.2427	-25.9754	-25.7092	-25.4442	-25.1803	-24.9175	-24.6558	-24.3952	-24.1358	-23.8775	-23.6203	-23.3642	-23.1092	-22.8554	-22.6027	-22.3511	-22.1006	-21.8512	-21.603	-21.3558	-21.1098	-20.865	-20.6212	-20.3786	-20.137	-19.8966	-19.6573	-19.4192	-19.1821	-18.9462	-18.7114	-18.4777	-18.2451	-18.0137	-17.7833	-17.5541	-17.326	-17.099	-16.8732	-16.6484	-16.4248	-16.2023	-15.9809	-15.7607	-15.5415	-15.3235	-15.1066	-14.8908	-14.6761	-14.4625	-14.2501	-14.0388	-13.8286	-13.6195	-13.4115	-13.2047	-12.9989	-12.7943	-12.5908	-12.3884	-12.1872	-11.987	-11.788	-11.59	-11.3932	-11.1976	-11.003	-10.8095	-10.6172	-10.426	-10.2358	-10.0468	-9.85896	-9.6722	-9.48654	-9.302	-9.11858	-8.93627	-8.75507	-8.57498	-8.39601	-8.21815	-8.04141	-7.86577	-7.69125	-7.51784	-7.34554	-7.17435	-7.00427	-6.83531	-6.66745	-6.50071	-6.33507	-6.17054	-6.00712	-5.84481	-5.68361	-5.52352	-5.36453	-5.20666	-5.04988	-4.89422	-4.73967	-4.58622	-4.43387	-4.28263	-4.1325	-3.98347	-3.83555	-3.68873	-3.543	-3.39839	-3.25489	-3.11249	-2.97119	-2.83099	-2.69188	-2.5539	-2.41703	-2.28125	-2.14656	-2.01297	-1.88049	-1.74914	-1.61889	-1.48973	-1.36167	-1.23469	-1.10887	-0.984169	-0.860556	-0.738034	-0.616601	-0.496281	-0.377156	-0.259122	-0.142177	-0.0263216	0.0884465	0.202008	0.314417	0.425735	0.535964	0.645105	0.753127	0.859855	0.96549	1.07003	1.17348	1.27585	1.37695	1.47684	1.57564	1.67335	1.76995	1.86544	1.95956	2.05256	2.14447	2.23528	2.32498	2.41342	2.50061	2.58669	2.67167	2.75553	2.83828	2.91964	2.99988	3.07901	3.15702	3.23392	3.30956	3.38396	3.45723	3.52938	3.60041	3.6703	3.73885	3.80626	3.87254	3.93768	4.00169	4.06447	4.126	4.18639	4.24564	4.30374	4.36069	4.41633	4.47081	4.52413	4.5763	4.6273	4.67709	4.72562	4.77298	4.81917	4.86419	4.90804	4.95059	4.99194	5.03211	5.07109	5.10888	5.14543	5.18071	5.21479	5.24766	5.27931	5.30976	5.3389	5.3668	5.39347	5.4189	5.4431	5.46602	5.48763	5.50799	5.52708	5.5449	5.56144	5.57664	5.59054	5.60314	5.61442	5.62439	5.63302	5.64028	5.6462	5.65075	5.65393	5.65573	5.65613	5.65513	5.6527	5.64883	5.64351	5.63672	5.6285	5.61877	5.60752	5.59472	5.58034	5.56449	5.54707	5.52801	5.50728	5.48484	5.46071	5.43513	5.40775	5.37852	5.34739	5.31432	5.27973	5.24339	5.20497	5.1644	5.1216	5.07664	5.03058	4.98212	4.93115	4.87756	4.82121	4.76351	4.70402	4.64153	4.57584	4.50676	4.43433	4.36269	4.28736	4.20806	4.12442	4.03603	3.94724	3.85769	3.76306	3.66276	3.5561	3.44244	3.33739	3.22576	3.10661	2.97876	2.84067	2.7052	2.57531	2.43546	2.28369	2.1173	1.93247	1.78222	1.62089	1.44357	1.24581	1.02077	0.804387	0.622701	0.420629	0.191374	-0.0762245	-0.402474	-0.616088	-0.838791	-1.09477	-1.39987	-1.78556	-2.1732	-2.40965	-2.68294	-3.012	-3.43637	-4.06449	-4.3904	-4.67022	-5.00621	-5.43841	-6.07728	-6.90231	-7.17995	-7.50901	-7.92358	-8.51136	-9.6724	-10.345	-10.6582	-11.0407	-11.5513	-12.3887	-14.079	-14.3722	-14.7179	-15.1518	-15.7665	-17.0087	-17.928	-18.2409	-18.6138	-19.0917	-19.8056	-20.9632	-21.2548	-21.5905	-21.996	-22.5306	-23.3968	-24.0116	-24.3255	-24.6912	-25.1429	-25.7689	-26.6807	-26.9809	-27.3216	-27.7252	-28.2402	-29.0143	-29.6109	-29.9356	-30.3089	-30.7613	-31.3673	-32.2476	-32.562	-32.9155	-33.3286	-33.8452	-34.5914	-35.2148	-35.5558	-35.9439	-36.4073	-37.0137	-37.9077	-38.2412	-38.613	-39.0424	-39.5698	-40.3069	-40.7784	-40.9707	-41.1657	-41.3636	-41.5646	-41.7686	-41.9759	-42.1865	-42.4006	-42.6184	-42.8401	-43.0657	-43.2956	-43.5298	-43.7688	-44.0126	-44.2617	-44.5162	-44.7766	-45.0432	-45.3165	-45.5968	-45.8848	-46.1809	-46.4858	-46.8004	-47.1253	-47.4616	-47.8102	-48.1726	-48.5501	-48.9443	-49.3574	-49.7917	-50.2501	-50.736	-51.2537	-51.8085	-52.4073	-53.0589	-53.775	-54.5715	-55.4712	-56.5074	-57.7324	-59.2346	-61.1805	-63.9441	-68.6866	-86.4842
ENSG00000198258	-70.2008	-69.8047	-69.4097	-69.0158	-68.6229	-68.2311	-67.8404	-67.4507	-67.0621	-66.6746	-66.2882	-65.9028	-65.5184	-65.1352	-64.753	-64.3719	-63.9918	-63.6129	-63.2349	-62.8581	-62.4823	-62.1076	-61.734	-61.3614	-60.9899	-60.6194	-60.2501	-59.8818	-59.5145	-59.1484	-58.7833	-58.4192	-58.0563	-57.6944	-57.3335	-56.9738	-56.6151	-56.2575	-55.9009	-55.5454	-55.191	-54.8376	-54.4853	-54.1341	-53.784	-53.4349	-53.0869	-52.7399	-52.3941	-52.0492	-51.7055	-51.3628	-51.0212	-50.6807	-50.3412	-50.0028	-49.6654	-49.3292	-48.994	-48.6598	-48.3268	-47.9948	-47.6638	-47.334	-47.0052	-46.6775	-46.3508	-46.0252	-45.7007	-45.3772	-45.0548	-44.7335	-44.4133	-44.0941	-43.7759	-43.4589	-43.1429	-42.828	-42.5141	-42.2014	-41.8896	-41.579	-41.2694	-40.9609	-40.6535	-40.3471	-40.0418	-39.7375	-39.4344	-39.1323	-38.8312	-38.5313	-38.2324	-37.9345	-37.6378	-37.3421	-37.0474	-36.7539	-36.4614	-36.1699	-35.8796	-35.5903	-35.302	-35.0149	-34.7288	-34.4437	-34.1598	-33.8769	-33.5951	-33.3143	-33.0346	-32.756	-32.4784	-32.2019	-31.9265	-31.6522	-31.3789	-31.1067	-30.8355	-30.5654	-30.2964	-30.0284	-29.7616	-29.4957	-29.231	-28.9673	-28.7047	-28.4431	-28.1826	-27.9232	-27.6648	-27.4076	-27.1513	-26.8962	-26.6421	-26.3891	-26.1371	-25.8862	-25.6364	-25.3876	-25.1399	-24.8933	-24.6478	-24.4033	-24.1598	-23.9175	-23.6762	-23.4359	-23.1968	-22.9587	-22.7216	-22.4857	-22.2507	-22.0169	-21.7841	-21.5524	-21.3218	-21.0922	-20.8637	-20.6362	-20.4098	-20.1845	-19.9602	-19.737	-19.5149	-19.2938	-19.0738	-18.8549	-18.637	-18.4202	-18.2044	-17.9897	-17.7761	-17.5635	-17.352	-17.1416	-16.9322	-16.7239	-16.5166	-16.3105	-16.1053	-15.9013	-15.6983	-15.4963	-15.2954	-15.0956	-14.8968	-14.6992	-14.5025	-14.3069	-14.1124	-13.919	-13.7266	-13.5353	-13.345	-13.1558	-12.9676	-12.7806	-12.5945	-12.4096	-12.2257	-12.0428	-11.8611	-11.6804	-11.5007	-11.3222	-11.1446	-10.9682	-10.7928	-10.6185	-10.4452	-10.273	-10.1019	-9.93185	-9.76287	-9.59495	-9.42809	-9.26227	-9.09756	-8.93393	-8.77136	-8.60984	-8.44938	-8.28998	-8.13171	-7.97449	-7.81833	-7.66323	-7.50918	-7.35623	-7.20437	-7.05357	-6.90383	-6.75514	-6.60751	-6.461	-6.31556	-6.17117	-6.02784	-5.88556	-5.74437	-5.60427	-5.46523	-5.32725	-5.19032	-5.05445	-4.91969	-4.78599	-4.65335	-4.52176	-4.39123	-4.26178	-4.13342	-4.00611	-3.87985	-3.75465	-3.63051	-3.50746	-3.38548	-3.26455	-3.14467	-3.02585	-2.9081	-2.79143	-2.67581	-2.56125	-2.44774	-2.33529	-2.22392	-2.11361	-2.00435	-1.89615	-1.789	-1.68291	-1.5779	-1.47393	-1.37102	-1.26916	-1.16836	-1.06862	-0.969945	-0.872318	-0.77574	-0.680212	-0.58574	-0.492339	-0.399985	-0.308678	-0.218419	-0.129205	-0.0410622	0.0460284	0.132074	0.217075	0.301032	0.383938	0.465775	0.546569	0.626322	0.705034	0.782706	0.859308	0.934859	1.00937	1.08285	1.15529	1.22668	1.29699	1.36627	1.43452	1.50173	1.56791	1.63301	1.69706	1.76008	1.82206	1.88302	1.94294	2.00175	2.05954	2.11629	2.17203	2.22673	2.28034	2.33288	2.38439	2.43488	2.48434	2.53277	2.58003	2.62627	2.67148	2.71567	2.75885	2.80087	2.84177	2.88165	2.92051	2.95834	2.99514	3.03062	3.06507	3.09849	3.13089	3.16227	3.19238	3.22125	3.24909	3.27589	3.30166	3.32639	3.34944	3.37144	3.39239	3.41229	3.43114	3.44849	3.46429	3.47901	3.49265	3.5052	3.51667	3.52578	3.53371	3.5405	3.54615	3.55065	3.55321	3.55355	3.55265	3.55052	3.54714	3.5425	3.53438	3.52466	3.51354	3.501	3.48701	3.47042	3.45047	3.42884	3.40548	3.38036	3.35341	3.32208	3.28825	3.2522	3.21385	3.17309	3.12931	3.08186	3.03146	2.97793	2.92106	2.86061	2.79859	2.73317	2.66354	2.58929	2.50995	2.42822	2.34909	2.26463	2.17421	2.07706	1.97218	1.87723	1.78141	1.67867	1.568	1.44807	1.32603	1.22259	1.11189	0.992798	0.863881	0.723221	0.60221	0.485894	0.361202	0.2267	0.0804894	-0.0700019	-0.190133	-0.318275	-0.455743	-0.604259	-0.766152	-0.906215	-1.03678	-1.17598	-1.32529	-1.48668	-1.65482	-1.78736	-1.92774	-2.0772	-2.23735	-2.41033	-2.56433	-2.70635	-2.85653	-3.01616	-3.18692	-3.36619	-3.51058	-3.66234	-3.8225	-3.99238	-4.17371	-4.34096	-4.49609	-4.65888	-4.8304	-5.01202	-5.20345	-5.36418	-5.53217	-5.7083	-5.89371	-6.08982	-6.27703	-6.45356	-6.6381	-6.83166	-7.03545	-7.25106	-7.44054	-7.63839	-7.84561	-8.06338	-8.29318	-8.5195	-8.73768	-8.96649	-9.2072	-9.46141	-9.73107	-9.98281	-10.2463	-10.5249	-10.8209	-11.1366	-11.4598	-11.7835	-12.1304	-12.5042	-12.9097	-13.353	-13.8048	-14.3003	-14.8547	-15.4847	-16.2144	-17.0645	-18.0792	-19.3989	-21.2827	-24.5464	-37.2433
ENSG00000173585	-108.221	-107.521	-106.824	-106.128	-105.435	-104.744	-104.055	-103.368	-102.683	-102	-101.32	-100.642	-99.9658	-99.2919	-98.6202	-97.9507	-97.2833	-96.6181	-95.9551	-95.2942	-94.6355	-93.979	-93.3246	-92.6724	-92.0224	-91.3746	-90.7289	-90.0854	-89.444	-88.8049	-88.1679	-87.533	-86.9003	-86.2698	-85.6415	-85.0153	-84.3913	-83.7695	-83.1499	-82.5324	-81.917	-81.3039	-80.6929	-80.0841	-79.4774	-78.8729	-78.2706	-77.6705	-77.0725	-76.4767	-75.883	-75.2916	-74.7023	-74.1151	-73.5302	-72.9474	-72.3667	-71.7883	-71.212	-70.6379	-70.0659	-69.4961	-68.9285	-68.363	-67.7997	-67.2386	-66.6797	-66.1229	-65.5683	-65.0158	-64.4656	-63.9175	-63.3715	-62.8277	-62.2861	-61.7467	-61.2094	-60.6743	-60.1414	-59.6106	-59.082	-58.5556	-58.0314	-57.5093	-56.9893	-56.4716	-55.956	-55.4426	-54.9313	-54.4222	-53.9153	-53.4106	-52.908	-52.4076	-51.9093	-51.4133	-50.9193	-50.4276	-49.938	-49.4506	-48.9654	-48.4823	-48.0014	-47.5227	-47.0461	-46.5717	-46.0994	-45.6294	-45.1615	-44.6957	-44.2322	-43.7708	-43.3115	-42.8545	-42.3996	-41.9468	-41.4963	-41.0479	-40.6016	-40.1576	-39.7157	-39.2759	-38.8384	-38.403	-37.9697	-37.5387	-37.1098	-36.683	-36.2584	-35.836	-35.4158	-34.9977	-34.5818	-34.1681	-33.7565	-33.3471	-32.9398	-32.5348	-32.1318	-31.7311	-31.3325	-30.9361	-30.5418	-30.1497	-29.7598	-29.372	-28.9864	-28.603	-28.2217	-27.8426	-27.4657	-27.0909	-26.7183	-26.3478	-25.9795	-25.6134	-25.2494	-24.8876	-24.5279	-24.1704	-23.8151	-23.4619	-23.1109	-22.7621	-22.4154	-22.0709	-21.7285	-21.3883	-21.0503	-20.7144	-20.3807	-20.0491	-19.7197	-19.3925	-19.0674	-18.7444	-18.4237	-18.1051	-17.7886	-17.4743	-17.1621	-16.8522	-16.5443	-16.2387	-15.9351	-15.6338	-15.3346	-15.0375	-14.7426	-14.4499	-14.1593	-13.8709	-13.5846	-13.3005	-13.0185	-12.7387	-12.4611	-12.1856	-11.9123	-11.6411	-11.3721	-11.1052	-10.8406	-10.5781	-10.3177	-10.0595	-9.80338	-9.54951	-9.29782	-9.04827	-8.80087	-8.55562	-8.31252	-8.07168	-7.83298	-7.59643	-7.36203	-7.12977	-6.89974	-6.67192	-6.44625	-6.22272	-6.00133	-5.78211	-5.56518	-5.3504	-5.13776	-4.92727	-4.71893	-4.51283	-4.30894	-4.10721	-3.90762	-3.71018	-3.5149	-3.3219	-3.13107	-2.94238	-2.75584	-2.57145	-2.38927	-2.20932	-2.03152	-1.85587	-1.68237	-1.51102	-1.34194	-1.17501	-1.01024	-0.847617	-0.687147	-0.528875	-0.372814	-0.218905	-0.0671494	0.0824539	0.229905	0.375119	0.518173	0.659073	0.79782	0.934416	1.06883	1.20103	1.33109	1.45899	1.58474	1.70833	1.82971	1.94893	2.06599	2.1809	2.29366	2.40424	2.51262	2.61885	2.72293	2.82486	2.92463	3.0222	3.1176	3.21085	3.30195	3.39089	3.47767	3.56224	3.64466	3.72493	3.80304	3.87901	3.95277	4.02435	4.09378	4.16107	4.2262	4.28916	4.34989	4.40848	4.46491	4.51919	4.57133	4.62122	4.66893	4.71449	4.7579	4.79915	4.83822	4.87501	4.90965	4.94214	4.97247	5.00064	5.02652	5.05018	5.07167	5.091	5.10817	5.12314	5.13571	5.14611	5.15434	5.16039	5.16428	5.16575	5.1649	5.16186	5.15664	5.14922	5.13956	5.12723	5.1127	5.09595	5.07699	5.05581	5.03198	5.0056	4.97697	4.94609	4.91296	4.8775	4.8388	4.7978	4.75448	4.70883	4.66086	4.6098	4.55571	4.4992	4.44027	4.37889	4.31504	4.24689	4.17616	4.10283	4.02689	3.9483	3.86592	3.77958	3.69037	3.59824	3.50313	3.40501	3.30139	3.19436	3.08391	2.96994	2.85234	2.73023	2.60314	2.47182	2.33605	2.19558	2.05015	1.90077	1.746	1.5853	1.41817	1.24396	1.06577	0.885882	0.697956	0.500979	0.293646	0.0742491	-0.133949	-0.349166	-0.576687	-0.8189	-1.07916	-1.34124	-1.58044	-1.83496	-2.10843	-2.40618	-2.73665	-3.01194	-3.28494	-3.57895	-3.90041	-4.25978	-4.62537	-4.90629	-5.20696	-5.5331	-5.8938	-6.30488	-6.62976	-6.93137	-7.25456	-7.60603	-7.99673	-8.40134	-8.70574	-9.0287	-9.37524	-9.75315	-10.1755	-10.529	-10.855	-11.2012	-11.5735	-11.9812	-12.4082	-12.7388	-13.087	-13.4571	-13.8558	-14.2938	-14.6765	-15.0277	-15.3973	-15.7899	-16.2125	-16.6566	-17.0122	-17.3831	-17.7725	-18.1849	-18.6272	-19.0312	-19.4068	-19.7975	-20.2063	-20.6372	-21.0869	-21.4704	-21.8665	-22.2772	-22.705	-23.153	-23.5796	-23.9863	-24.4054	-24.8383	-25.2869	-25.7509	-26.174	-26.6083	-27.0547	-27.5145	-27.9889	-28.4563	-28.915	-29.3858	-29.8694	-30.3669	-30.8792	-31.3759	-31.8861	-32.4108	-32.951	-33.5079	-34.0732	-34.6457	-35.2373	-35.8495	-36.484	-37.1429	-37.8163	-38.5175	-39.2503	-40.0182	-40.8253	-41.6734	-42.567	-43.5176	-44.5338	-45.6267	-46.8103	-48.0994	-49.5208	-51.1077	-52.9065	-54.9856	-57.4518	-60.4851	-64.4264	-70.0373	-79.6787	-115.751
ENSG00000005513	-24.6702	-24.4912	-24.3127	-24.1349	-23.9576	-23.781	-23.605	-23.4297	-23.2549	-23.0808	-22.9073	-22.7344	-22.5621	-22.3904	-22.2193	-22.0489	-21.8791	-21.7099	-21.5413	-21.3733	-21.206	-21.0392	-20.8731	-20.7076	-20.5427	-20.3785	-20.2148	-20.0518	-19.8894	-19.7276	-19.5664	-19.4058	-19.2459	-19.0865	-18.9278	-18.7697	-18.6122	-18.4554	-18.2991	-18.1435	-17.9885	-17.8341	-17.6803	-17.5271	-17.3745	-17.2226	-17.0713	-16.9206	-16.7705	-16.621	-16.4722	-16.324	-16.1763	-16.0293	-15.883	-15.7372	-15.592	-15.4475	-15.3036	-15.1603	-15.0176	-14.8755	-14.7341	-14.5932	-14.453	-14.3134	-14.1744	-14.036	-13.8983	-13.7611	-13.6246	-13.4887	-13.3534	-13.2187	-13.0847	-12.9512	-12.8184	-12.6862	-12.5546	-12.4236	-12.2933	-12.1635	-12.0344	-11.9059	-11.778	-11.6507	-11.524	-11.398	-11.2725	-11.1477	-11.0235	-10.8999	-10.7769	-10.6546	-10.5328	-10.4117	-10.2912	-10.1713	-10.052	-9.93331	-9.81525	-9.69781	-9.58098	-9.46477	-9.34917	-9.23419	-9.11982	-9.00607	-8.89292	-8.7804	-8.66848	-8.55719	-8.4465	-8.33643	-8.22697	-8.11812	-8.00989	-7.90227	-7.79527	-7.68888	-7.5831	-7.47793	-7.37337	-7.26943	-7.1661	-7.06338	-6.96127	-6.85978	-6.7589	-6.65862	-6.55896	-6.45991	-6.36147	-6.26364	-6.16642	-6.06981	-5.97381	-5.87842	-5.78364	-5.68947	-5.59591	-5.50295	-5.41061	-5.31887	-5.22774	-5.13721	-5.0473	-4.95799	-4.86928	-4.78118	-4.69369	-4.60681	-4.52052	-4.43485	-4.34977	-4.2653	-4.18144	-4.09817	-4.01551	-3.93345	-3.852	-3.77114	-3.69088	-3.61123	-3.53217	-3.45372	-3.37586	-3.2986	-3.22193	-3.14587	-3.0704	-2.99553	-2.92125	-2.84756	-2.77448	-2.70199	-2.63009	-2.55878	-2.48805	-2.41793	-2.3484	-2.27946	-2.21111	-2.14334	-2.07616	-2.00959	-1.9436	-1.8782	-1.81338	-1.74913	-1.68548	-1.62245	-1.55999	-1.49811	-1.43681	-1.37608	-1.31598	-1.25647	-1.19754	-1.13918	-1.08139	-1.02419	-0.96766	-0.911696	-0.8563	-0.801469	-0.747203	-0.693611	-0.640644	-0.588241	-0.536401	-0.485122	-0.434432	-0.384495	-0.335121	-0.286308	-0.238055	-0.190359	-0.14338	-0.0970655	-0.0513114	-0.00611612	0.0385222	0.0825822	0.125823	0.168504	0.210626	0.252191	0.293202	0.333502	0.373117	0.412175	0.450677	0.488625	0.526012	0.562593	0.598618	0.634088	0.669006	0.703373	0.737075	0.770113	0.802599	0.834536	0.865925	0.896769	0.926879	0.956438	0.985452	1.01392	1.04185	1.06918	1.09587	1.12203	1.14765	1.17273	1.19729	1.2212	1.24457	1.26741	1.28973	1.31152	1.33276	1.35343	1.37357	1.39321	1.41233	1.43094	1.44899	1.46654	1.48358	1.50013	1.51618	1.53173	1.54677	1.56134	1.57542	1.58901	1.60214	1.61481	1.62702	1.63876	1.65004	1.66086	1.67125	1.68125	1.69081	1.69992	1.70859	1.71683	1.72476	1.7323	1.73942	1.74613	1.75242	1.75837	1.7641	1.76944	1.77438	1.77893	1.7831	1.78717	1.79097	1.7944	1.79746	1.80015	1.8026	1.80516	1.80737	1.80922	1.81073	1.81189	1.8133	1.81463	1.81563	1.81629	1.81662	1.81681	1.81769	1.81824	1.81846	1.81834	1.81789	1.8182	1.8188	1.81905	1.81895	1.81849	1.81796	1.81921	1.82007	1.82053	1.8206	1.82026	1.8215	1.82368	1.82536	1.82656	1.82727	1.82779	1.83214	1.83585	1.83891	1.84135	1.84314	1.84773	1.85442	1.86023	1.86516	1.86924	1.8726	1.88342	1.89298	1.90131	1.90846	1.91444	1.92482	1.93929	1.95201	1.96306	1.97252	1.98045	2.00057	2.0187	2.03449	2.0481	2.05964	2.07712	2.10155	2.12277	2.14102	2.15654	2.16952	2.1989	2.22577	2.24876	2.26823	2.28447	2.3068	2.33859	2.36554	2.38816	2.40687	2.42204	2.45311	2.48172	2.5054	2.52468	2.53999	2.55815	2.58388	2.60462	2.62093	2.63323	2.64191	2.65585	2.66761	2.67558	2.6801	2.68145	2.67997	2.67597	2.66941	2.66045	2.64925	2.63591	2.61378	2.58821	2.56136	2.53326	2.50392	2.46983	2.42396	2.37749	2.33042	2.28273	2.23442	2.17412	2.10892	2.04326	1.97714	1.91055	1.84068	1.75861	1.67583	1.59234	1.50812	1.42317	1.33001	1.23204	1.13285	1.03239	0.930622	0.826563	0.715318	0.6022	0.487122	0.369985	0.250683	0.12819	0.00262551	-0.125645	-0.256806	-0.391066	-0.528262	-0.665088	-0.805348	-0.949327	-1.09735	-1.24981	-1.40135	-1.55294	-1.70906	-1.87016	-2.03678	-2.20883	-2.37167	-2.53983	-2.71389	-2.89457	-3.08273	-3.26755	-3.4485	-3.63634	-3.83193	-4.03638	-4.25104	-4.44671	-4.65039	-4.86318	-5.08642	-5.3218	-5.55377	-5.7774	-6.01196	-6.25913	-6.52102	-6.80047	-7.05409	-7.3193	-7.60057	-7.90075	-8.22364	-8.54905	-8.86338	-9.20064	-9.56531	-9.96341	-10.4033	-10.8206	-11.2722	-11.7761	-12.3476	-13.0093	-13.7551	-14.585	-15.6423	-17.1115	-19.5601	-28.4008
ENSG00000170788	-13.5888	-13.4221	-13.2561	-13.0908	-12.9262	-12.7622	-12.599	-12.4364	-12.2745	-12.1134	-11.9529	-11.7931	-11.634	-11.4755	-11.3178	-11.1608	-11.0044	-10.8488	-10.6938	-10.5395	-10.3859	-10.233	-10.0808	-9.92927	-9.77844	-9.62829	-9.47884	-9.33008	-9.182	-9.03462	-8.88793	-8.74192	-8.59661	-8.45198	-8.30805	-8.1648	-8.02225	-7.88038	-7.73921	-7.59872	-7.45893	-7.31982	-7.1814	-7.04368	-6.90664	-6.77029	-6.63463	-6.49967	-6.36539	-6.2318	-6.0989	-5.96669	-5.83517	-5.70435	-5.57421	-5.44476	-5.31599	-5.18792	-5.06054	-4.93385	-4.80785	-4.68254	-4.55792	-4.43398	-4.31074	-4.18819	-4.06632	-3.94515	-3.82466	-3.70487	-3.58576	-3.46734	-3.34962	-3.23258	-3.11623	-3.00057	-2.8856	-2.77132	-2.65773	-2.54483	-2.43262	-2.3211	-2.21026	-2.10012	-1.99066	-1.8819	-1.77382	-1.66644	-1.55974	-1.45373	-1.34841	-1.24378	-1.13984	-1.03659	-0.934023	-0.832149	-0.730964	-0.630467	-0.53066	-0.431541	-0.333111	-0.23537	-0.138317	-0.0419535	0.0537217	0.148708	0.243006	0.336616	0.429537	0.52177	0.613314	0.70417	0.794338	0.883818	0.972609	1.06071	1.14813	1.23486	1.3209	1.40625	1.49091	1.57489	1.65818	1.74078	1.82269	1.90392	1.98446	2.06431	2.14348	2.22196	2.29975	2.37685	2.45327	2.529	2.60405	2.67841	2.75208	2.82507	2.89737	2.96898	3.03991	3.11015	3.17971	3.24859	3.31677	3.38428	3.4511	3.51723	3.58268	3.64745	3.71153	3.77492	3.83764	3.89967	3.96102	4.02168	4.08166	4.14096	4.19958	4.25751	4.31476	4.37133	4.42722	4.48243	4.53695	4.5908	4.64396	4.69645	4.74826	4.79938	4.84982	4.89959	4.94868	4.99709	5.04482	5.09187	5.13824	5.18394	5.22896	5.2733	5.31696	5.35994	5.40225	5.44389	5.48485	5.52513	5.56472	5.60365	5.6419	5.67948	5.71639	5.7526	5.78813	5.823	5.8572	5.89073	5.92356	5.9557	5.98717	6.01798	6.04812	6.07759	6.10631	6.13438	6.16178	6.18851	6.21458	6.23991	6.26454	6.2885	6.31179	6.33443	6.35638	6.37754	6.39804	6.41787	6.43704	6.45554	6.47328	6.49028	6.50662	6.52229	6.53729	6.55162	6.5651	6.57792	6.59007	6.60156	6.61237	6.62242	6.63171	6.64034	6.64829	6.65558	6.66219	6.66796	6.67306	6.67748	6.68124	6.68432	6.68666	6.68824	6.68915	6.68938	6.68894	6.68783	6.68591	6.68331	6.68004	6.67609	6.67146	6.66611	6.66001	6.65323	6.64578	6.63766	6.62885	6.61927	6.60901	6.59806	6.58644	6.57414	6.56112	6.54737	6.53294	6.51783	6.50204	6.48557	6.46835	6.45043	6.43184	6.41256	6.3926	6.37194	6.35054	6.32846	6.3057	6.28225	6.25813	6.23326	6.20769	6.18144	6.1545	6.12688	6.09856	6.06949	6.03974	6.0093	5.97818	5.94637	5.91381	5.88054	5.84658	5.81194	5.77661	5.74056	5.70375	5.66624	5.62804	5.58915	5.54958	5.50921	5.46811	5.42631	5.38382	5.34063	5.29671	5.25195	5.20649	5.16033	5.11346	5.06588	5.01744	4.96822	4.91828	4.86762	4.81625	4.76411	4.71099	4.65713	4.60254	4.54722	4.49116	4.43409	4.37611	4.31738	4.25789	4.19763	4.13655	4.07418	4.01101	3.94705	3.88228	3.81671	3.74987	3.68188	3.61304	3.54333	3.47275	3.40122	3.32789	3.2536	3.17837	3.10216	3.02498	2.94615	2.86571	2.78418	2.70153	2.61775	2.53278	2.44528	2.35647	2.26634	2.17482	2.08189	1.98688	1.88967	1.79079	1.69017	1.58772	1.48336	1.37661	1.26769	1.15649	1.04285	0.926624	0.80846	0.688517	0.565546	0.439294	0.30946	0.175695	0.0439987	-0.0910696	-0.230471	-0.374704	-0.524371	-0.67437	-0.82077	-0.972607	-1.13063	-1.29576	-1.46919	-1.62889	-1.79177	-1.96211	-2.1412	-2.33073	-2.51908	-2.69052	-2.87034	-3.0601	-3.26192	-3.47866	-3.66335	-3.84619	-4.03883	-4.24329	-4.46238	-4.68118	-4.86769	-5.06395	-5.27198	-5.49454	-5.7356	-5.94588	-6.15258	-6.37265	-6.60949	-6.86812	-7.1332	-7.348	-7.57718	-7.82463	-8.0961	-8.40081	-8.65355	-8.88797	-9.14093	-9.41832	-9.72957	-10.0599	-10.2966	-10.5512	-10.8292	-11.1392	-11.4962	-11.7894	-12.0439	-12.3201	-12.6255	-12.9729	-13.3557	-13.6095	-13.8829	-14.1824	-14.5183	-14.9091	-15.2373	-15.5084	-15.8025	-16.128	-16.499	-16.9203	-17.1896	-17.4792	-17.7955	-18.1493	-18.5596	-18.9167	-19.2036	-19.5137	-19.8548	-20.2405	-20.6856	-20.9726	-21.2796	-21.6129	-21.9821	-22.4044	-22.7871	-23.0958	-23.4273	-23.7888	-24.1923	-24.6595	-24.976	-25.3131	-25.6766	-26.0754	-26.5245	-26.9494	-27.3018	-27.6794	-28.0891	-28.5423	-29.0592	-29.4513	-29.8601	-30.3018	-30.7859	-31.3288	-31.8681	-32.3388	-32.8491	-33.4094	-34.0357	-34.7557	-35.3808	-36.0496	-36.8011	-37.6625	-38.6781	-39.8219	-41.0399	-42.5922	-44.747	-48.3196	-60.8372
ENSG00000134644	-114.835	-114.463	-114.091	-113.721	-113.352	-112.983	-112.615	-112.248	-111.882	-111.517	-111.152	-110.789	-110.426	-110.064	-109.704	-109.343	-108.984	-108.626	-108.268	-107.912	-107.556	-107.201	-106.847	-106.493	-106.141	-105.789	-105.439	-105.089	-104.74	-104.392	-104.044	-103.698	-103.352	-103.008	-102.664	-102.321	-101.979	-101.637	-101.297	-100.957	-100.618	-100.281	-99.9435	-99.6073	-99.272	-98.9375	-98.6038	-98.2711	-97.9391	-97.6081	-97.2778	-96.9485	-96.62	-96.2923	-95.9655	-95.6396	-95.3145	-94.9902	-94.6668	-94.3443	-94.0226	-93.7018	-93.3818	-93.0627	-92.7444	-92.427	-92.1105	-91.7948	-91.4799	-91.1659	-90.8528	-90.5405	-90.2291	-89.9185	-89.6088	-89.2999	-88.9919	-88.6847	-88.3784	-88.0729	-87.7683	-87.4646	-87.1617	-86.8596	-86.5584	-86.2581	-85.9586	-85.66	-85.3622	-85.0653	-84.7692	-84.474	-84.1797	-83.8862	-83.5935	-83.3017	-83.0108	-82.7207	-82.4314	-82.1431	-81.8555	-81.5689	-81.283	-80.9981	-80.714	-80.4307	-80.1483	-79.8667	-79.586	-79.3062	-79.0272	-78.7491	-78.4718	-78.1954	-77.9198	-77.6451	-77.3712	-77.0982	-76.826	-76.5547	-76.2843	-76.0147	-75.7459	-75.478	-75.211	-74.9448	-74.6795	-74.415	-74.1514	-73.8886	-73.6267	-73.3656	-73.1054	-72.8461	-72.5876	-72.3299	-72.0731	-71.8172	-71.5621	-71.3079	-71.0545	-70.802	-70.5503	-70.2995	-70.0495	-69.8004	-69.5521	-69.3047	-69.0582	-68.8125	-68.5676	-68.3237	-68.0805	-67.8382	-67.5968	-67.3562	-67.1165	-66.8777	-66.6397	-66.4025	-66.1662	-65.9307	-65.6961	-65.4624	-65.2295	-64.9975	-64.7663	-64.536	-64.3065	-64.0779	-63.8501	-63.6232	-63.3971	-63.1719	-62.9476	-62.7241	-62.5014	-62.2796	-62.0587	-61.8386	-61.6194	-61.401	-61.1835	-60.9668	-60.751	-60.536	-60.3219	-60.1087	-59.8963	-59.6847	-59.474	-59.2642	-59.0552	-58.8471	-58.6398	-58.4333	-58.2278	-58.023	-57.8192	-57.6162	-57.414	-57.2127	-57.0122	-56.8126	-56.6139	-56.416	-56.219	-56.0228	-55.8275	-55.633	-55.4393	-55.2466	-55.0547	-54.8636	-54.6734	-54.484	-54.2955	-54.1079	-53.9211	-53.7351	-53.55	-53.3658	-53.1824	-52.9999	-52.8182	-52.6374	-52.4574	-52.2783	-52.1	-51.9226	-51.746	-51.5703	-51.3955	-51.2215	-51.0483	-50.876	-50.7046	-50.534	-50.3642	-50.1954	-50.0273	-49.8601	-49.6938	-49.5283	-49.3637	-49.2	-49.037	-48.875	-48.7138	-48.5534	-48.3939	-48.2352	-48.0774	-47.9205	-47.7644	-47.6092	-47.4548	-47.3012	-47.1485	-46.9967	-46.8457	-46.6956	-46.5463	-46.3979	-46.2503	-46.1036	-45.9577	-45.8127	-45.6685	-45.5252	-45.3827	-45.2411	-45.1004	-44.9604	-44.8214	-44.6832	-44.5458	-44.4093	-44.2737	-44.1388	-44.0049	-43.8718	-43.7395	-43.6081	-43.4776	-43.3479	-43.219	-43.091	-42.9639	-42.8376	-42.7121	-42.5875	-42.4638	-42.3408	-42.2188	-42.0976	-41.9772	-41.8577	-41.7391	-41.6213	-41.5043	-41.3882	-41.2729	-41.1585	-41.0449	-40.9322	-40.8203	-40.7093	-40.5991	-40.4708	-40.3021	-40.1358	-39.9552	-39.7711	-39.5912	-39.415	-39.2423	-39.067	-38.8676	-38.6749	-38.488	-38.3063	-38.1292	-37.9255	-37.714	-37.5118	-37.3176	-37.1303	-36.9408	-36.7009	-36.4767	-36.265	-36.0638	-35.8713	-35.6303	-35.3729	-35.1365	-34.9163	-34.7091	-34.5032	-34.193	-33.9199	-33.6733	-33.4464	-33.2349	-32.9356	-32.6051	-32.3202	-32.0665	-31.8356	-31.6177	-31.1875	-30.8444	-30.5532	-30.2966	-30.0648	-29.6783	-29.2384	-28.8922	-28.6009	-28.3458	-28.1165	-27.5082	-27.0758	-26.7359	-26.4505	-26.2009	-25.6936	-25.109	-24.6977	-24.3717	-24.0967	-23.856	-23.0235	-22.4979	-22.1157	-21.8083	-21.5471	-20.9105	-20.1742	-19.7099	-19.36	-19.0737	-18.828	-17.8058	-17.2116	-16.8042	-16.4865	-16.2219	-15.5418	-14.7141	-14.2264	-13.8694	-13.5824	-13.3393	-12.3431	-11.7406	-11.335	-11.0222	-10.764	-10.2253	-9.46318	-9.00203	-8.66246	-8.38935	-8.15837	-7.46396	-6.95239	-6.5909	-6.3066	-6.06964	-5.73503	-5.20541	-4.83794	-4.55193	-4.31524	-4.11177	-3.72595	-3.3767	-3.10274	-2.87521	-2.67928	-2.46993	-2.16804	-1.92392	-1.7175	-1.53772	-1.37786	-1.17545	-0.975649	-0.801518	-0.64667	-0.506889	-0.37412	-0.225596	-0.0912864	0.0314909	0.144692	0.249788	0.348552	0.441508	0.528977	0.61156	0.689754	0.762317	0.816754	0.869256	0.9199	0.968757	1.01589	1.04794	1.06913	1.08968	1.10959	1.12883	1.14629	1.14076	1.13449	1.12746	1.11968	1.11112	1.09212	1.0629	1.03203	0.999414	0.964986	0.928655	0.879784	0.827899	0.772778	0.714156	0.651726	0.585099	0.513851	0.437521	0.355522	0.267151	0.17155	0.07965	-0.019091	-0.126344	-0.243458	-0.372149	-0.503173	-0.631236	-0.772477	-0.929519	-1.10585	-1.30627	-1.49156	-1.69723	-1.93461	-2.21373	-2.54994	-2.9352	-3.36321	-3.93512	-4.77552	-6.2796	-12.5467
ENSG00000169570	-51.0846	-50.6629	-50.2428	-49.8243	-49.4072	-48.9918	-48.5778	-48.1654	-47.7546	-47.3453	-46.9376	-46.5314	-46.1267	-45.7236	-45.322	-44.922	-44.5235	-44.1266	-43.7312	-43.3374	-42.9451	-42.5543	-42.1651	-41.7775	-41.3914	-41.0068	-40.6238	-40.2423	-39.8624	-39.484	-39.1071	-38.7318	-38.3581	-37.9859	-37.6152	-37.2461	-36.8786	-36.5125	-36.1481	-35.7851	-35.4237	-35.0639	-34.7056	-34.3489	-33.9937	-33.64	-33.2879	-32.9373	-32.5883	-32.2408	-31.8949	-31.5505	-31.2077	-30.8664	-30.5266	-30.1884	-29.8518	-29.5167	-29.1831	-28.8511	-28.5206	-28.1917	-27.8643	-27.5384	-27.2141	-26.8914	-26.5702	-26.2505	-25.9324	-25.6158	-25.3008	-24.9873	-24.6754	-24.365	-24.0562	-23.7489	-23.4431	-23.1389	-22.8362	-22.5351	-22.2355	-21.9375	-21.641	-21.3461	-21.0527	-20.7608	-20.4705	-20.1818	-19.8946	-19.6089	-19.3248	-19.0422	-18.7611	-18.4816	-18.2037	-17.9273	-17.6524	-17.3791	-17.1073	-16.8371	-16.5684	-16.3013	-16.0357	-15.7717	-15.5092	-15.2482	-14.9888	-14.7309	-14.4746	-14.2198	-13.9665	-13.7148	-13.4647	-13.2161	-12.969	-12.7235	-12.4795	-12.2371	-11.9962	-11.7568	-11.519	-11.2828	-11.048	-10.8149	-10.5832	-10.3531	-10.1246	-9.89756	-9.6721	-9.44817	-9.22579	-9.00495	-8.78565	-8.56789	-8.35167	-8.137	-7.92387	-7.71228	-7.50222	-7.29371	-7.08674	-6.88132	-6.67743	-6.47508	-6.27427	-6.075	-5.87727	-5.68108	-5.48643	-5.29332	-5.10175	-4.91172	-4.72322	-4.53626	-4.35084	-4.16696	-3.98462	-3.80381	-3.62454	-3.44681	-3.27062	-3.09596	-2.92283	-2.75124	-2.58119	-2.41268	-2.24569	-2.08024	-1.91633	-1.75395	-1.59311	-1.4338	-1.27602	-1.11977	-0.965065	-0.81189	-0.660245	-0.510131	-0.361545	-0.214494	-0.0689843	0.0749968	0.21745	0.358376	0.497776	0.635627	0.771943	0.906734	1.04	1.17174	1.30195	1.43059	1.55771	1.68331	1.80738	1.92994	2.05091	2.17035	2.28825	2.40464	2.51951	2.63284	2.74455	2.85474	2.96341	3.07056	3.17619	3.2802	3.38262	3.48353	3.58291	3.68078	3.7771	3.87171	3.9648	4.05636	4.1464	4.23492	4.32176	4.40698	4.49066	4.57282	4.65346	4.73254	4.80984	4.88561	4.95984	5.03254	5.1037	5.17318	5.241	5.30727	5.372	5.43519	5.49683	5.55668	5.61498	5.67173	5.72692	5.78057	5.83255	5.88286	5.93161	5.97879	6.02442	6.06849	6.1108	6.15153	6.1907	6.22829	6.26431	6.29868	6.33137	6.36249	6.39202	6.41997	6.44633	6.47096	6.49399	6.51543	6.53527	6.5535	6.57008	6.58499	6.59828	6.60995	6.62001	6.62845	6.63517	6.64026	6.64371	6.64552	6.64569	6.6442	6.64099	6.63614	6.62962	6.62144	6.61159	6.60002	6.58675	6.5718	6.55515	6.53681	6.51674	6.49494	6.47142	6.44617	6.41917	6.39044	6.35995	6.32769	6.29366	6.25784	6.22023	6.18082	6.13963	6.09661	6.05174	6.00501	5.9564	5.906	5.85374	5.79955	5.74341	5.6853	5.62527	5.56344	5.49959	5.43369	5.3657	5.29561	5.2237	5.14979	5.07369	4.99535	4.91473	4.83193	4.74748	4.66066	4.5714	4.47964	4.38532	4.28928	4.19113	4.09028	3.98663	3.88009	3.77081	3.66066	3.54745	3.43105	3.3113	3.18803	3.06352	2.93713	2.80701	2.67294	2.53465	2.39228	2.25189	2.1071	1.95755	1.80282	1.64242	1.48223	1.32192	1.15582	0.983291	0.803555	0.61593	0.439629	0.256276	0.0649337	-0.135593	-0.34686	-0.554538	-0.755217	-0.965681	-1.18768	-1.42359	-1.67672	-1.89581	-2.12483	-2.36792	-2.62847	-2.91146	-3.18648	-3.43327	-3.69675	-3.9815	-4.29459	-4.64764	-4.92258	-5.20677	-5.51661	-5.86189	-6.25986	-6.65425	-6.95989	-7.29635	-7.6771	-8.12781	-8.70764	-9.08277	-9.44053	-9.84959	-10.3434	-11.007	-11.7867	-12.1483	-12.5585	-13.0479	-13.6908	-14.7838	-15.4226	-15.8091	-16.2527	-16.7939	-17.5447	-18.5535	-18.9221	-19.3331	-19.8099	-20.4049	-21.2843	-21.8634	-22.252	-22.6875	-23.198	-23.8505	-24.6519	-25.0283	-25.4408	-25.907	-26.4629	-27.2026	-27.7478	-28.1496	-28.594	-29.1042	-29.7322	-30.4968	-30.8933	-31.3248	-31.8074	-32.3738	-33.1059	-33.6875	-34.112	-34.5778	-35.1068	-35.7468	-36.54	-36.9621	-37.4185	-37.9249	-38.5115	-39.253	-39.8807	-40.3342	-40.8287	-41.385	-42.0477	-42.8826	-43.3385	-43.829	-44.369	-44.9876	-45.7545	-46.441	-46.9349	-47.4702	-48.067	-48.7679	-49.6624	-50.167	-50.7076	-51.2989	-51.9691	-52.7849	-53.5537	-54.1105	-54.7114	-55.3764	-56.1477	-57.1425	-57.7295	-58.3564	-59.0394	-59.8077	-60.7306	-61.6465	-62.3208	-63.0485	-63.7698	-64.3338	-64.9175	-65.5228	-66.152	-66.8075	-67.4922	-68.2097	-68.9641	-69.7603	-70.6043	-71.5035	-72.4671	-73.5068	-74.6377	-75.8798	-77.2604	-78.8179	-80.6091	-82.7223	-85.3062	-88.64	-93.3462	-101.344	-130.616
ENSG00000196642	-24.2081	-24.0928	-23.9779	-23.8634	-23.7492	-23.6355	-23.5221	-23.4091	-23.2965	-23.1843	-23.0725	-22.9611	-22.85	-22.7393	-22.6291	-22.5192	-22.4096	-22.3005	-22.1918	-22.0834	-21.9755	-21.8679	-21.7607	-21.6538	-21.5474	-21.4414	-21.3357	-21.2304	-21.1255	-21.021	-20.9169	-20.8132	-20.7098	-20.6069	-20.5043	-20.4021	-20.3003	-20.1989	-20.0978	-19.9972	-19.8969	-19.797	-19.6975	-19.5984	-19.4997	-19.4014	-19.3034	-19.2058	-19.1086	-19.0118	-18.9154	-18.8194	-18.7237	-18.6285	-18.5336	-18.4391	-18.345	-18.2513	-18.1579	-18.065	-17.9724	-17.8802	-17.7884	-17.697	-17.606	-17.5153	-17.425	-17.3352	-17.2457	-17.1566	-17.0678	-16.9795	-16.8915	-16.804	-16.7168	-16.63	-16.5435	-16.4575	-16.3718	-16.2866	-16.2017	-16.1172	-16.0331	-15.9493	-15.866	-15.783	-15.7004	-15.6182	-15.5364	-15.455	-15.3739	-15.2932	-15.2129	-15.133	-15.0535	-14.9744	-14.8956	-14.8172	-14.7392	-14.6616	-14.5844	-14.5076	-14.4311	-14.355	-14.2793	-14.204	-14.129	-14.0545	-13.9803	-13.9065	-13.8331	-13.76	-13.6874	-13.6151	-13.5432	-13.4717	-13.4005	-13.3298	-13.2594	-13.1894	-13.1198	-13.0505	-12.9817	-12.9132	-12.8451	-12.7773	-12.71	-12.643	-12.5764	-12.5102	-12.4443	-12.3788	-12.3137	-12.249	-12.1846	-12.1207	-12.0571	-11.9938	-11.931	-11.8685	-11.8064	-11.7446	-11.6832	-11.6222	-11.5616	-11.5013	-11.4414	-11.3819	-11.3228	-11.264	-11.2055	-11.1475	-11.0898	-11.0325	-10.9755	-10.9189	-10.8626	-10.8068	-10.7513	-10.6961	-10.6413	-10.5869	-10.5328	-10.4791	-10.4257	-10.3727	-10.32	-10.2677	-10.2158	-10.1642	-10.113	-10.0621	-10.0115	-9.96134	-9.9115	-9.86201	-9.81286	-9.76405	-9.71558	-9.66746	-9.61969	-9.57226	-9.52517	-9.47841	-9.43198	-9.38592	-9.3402	-9.29481	-9.24974	-9.205	-9.1606	-9.11658	-9.07288	-9.0295	-8.98644	-8.9437	-8.90135	-8.85936	-8.81768	-8.77631	-8.73525	-8.69453	-8.65427	-8.61432	-8.57467	-8.53532	-8.49628	-8.4577	-8.41952	-8.38164	-8.34406	-8.30678	-8.26983	-8.23348	-8.19742	-8.16166	-8.1262	-8.09102	-8.05639	-8.02221	-7.98832	-7.95473	-7.92142	-7.88844	-7.85615	-7.82416	-7.79246	-7.76105	-7.72993	-7.69933	-7.66922	-7.6394	-7.60986	-7.58061	-7.55165	-7.52337	-7.49537	-7.46766	-7.44023	-7.41307	-7.38637	-7.36011	-7.33414	-7.30844	-7.28301	-7.25785	-7.23324	-7.2089	-7.18484	-7.16103	-7.13749	-7.11431	-7.0915	-7.06895	-7.04666	-7.02462	-7.00282	-6.98141	-6.96026	-6.93934	-6.91866	-6.89822	-6.87804	-6.85814	-6.83846	-6.819	-6.79976	-6.78073	-6.76191	-6.7433	-6.72489	-6.70668	-6.68867	-6.6708	-6.65306	-6.6355	-6.61812	-6.60092	-6.58389	-6.56682	-6.54988	-6.5331	-6.51647	-6.49999	-6.48353	-6.46693	-6.45047	-6.43414	-6.41794	-6.40186	-6.38541	-6.36893	-6.35257	-6.33632	-6.32018	-6.3039	-6.287	-6.27021	-6.25352	-6.23693	-6.22044	-6.203	-6.18529	-6.16768	-6.15018	-6.13278	-6.11505	-6.09582	-6.07671	-6.05773	-6.03889	-6.02018	-5.99958	-5.97825	-5.9571	-5.93615	-5.9154	-5.89416	-5.86967	-5.8455	-5.82163	-5.79808	-5.77484	-5.74817	-5.71985	-5.69205	-5.66477	-5.63799	-5.61077	-5.57685	-5.54381	-5.51162	-5.48025	-5.44968	-5.4131	-5.3731	-5.33449	-5.2972	-5.26117	-5.22529	-5.17599	-5.12898	-5.08408	-5.04114	-5.00004	-4.94882	-4.89073	-4.836	-4.78434	-4.73546	-4.68867	-4.61579	-4.54832	-4.4856	-4.42708	-4.37232	-4.30133	-4.21714	-4.14035	-4.06989	-4.00493	-3.94478	-3.84023	-3.74546	-3.66023	-3.583	-3.51256	-3.4182	-3.30036	-3.19693	-3.10508	-3.02272	-2.94832	-2.80833	-2.68276	-2.5738	-2.47796	-2.39275	-2.27761	-2.12593	-1.99774	-1.8873	-1.79075	-1.70538	-1.54084	-1.39282	-1.26792	-1.16053	-1.06686	-0.946519	-0.781952	-0.645562	-0.529901	-0.430155	-0.343035	-0.191508	-0.0513616	0.0666235	0.167742	0.255574	0.354199	0.48487	0.595294	0.690124	0.772555	0.844876	0.941271	1.0333	1.11317	1.18313	1.2448	1.30414	1.36998	1.42803	1.47944	1.5251	1.56575	1.60344	1.63755	1.66791	1.6949	1.71882	1.73833	1.74903	1.75803	1.76542	1.77128	1.7757	1.76998	1.75924	1.74792	1.73602	1.72354	1.70836	1.68042	1.65229	1.62398	1.59547	1.56676	1.5295	1.48695	1.44422	1.40129	1.35816	1.31377	1.25916	1.20413	1.14867	1.09276	1.0364	0.975157	0.909899	0.843857	0.777006	0.70932	0.640568	0.56676	0.491787	0.415597	0.338134	0.259336	0.178669	0.0960575	0.0118255	-0.0741206	-0.161884	-0.251581	-0.341126	-0.432694	-0.526424	-0.622469	-0.721	-0.819943	-0.918965	-1.02067	-1.12529	-1.23306	-1.34426	-1.45256	-1.56399	-1.67924	-1.79872	-1.92289	-2.04869	-2.17493	-2.30696	-2.44559	-2.59186	-2.74707	-2.90405	-3.07194	-3.25455	-3.45594	-3.68217	-3.93893	-4.23932	-4.62067	-5.15475	-6.07237	-9.7453
ENSG00000171222	-0.771818	-0.706968	-0.642426	-0.578192	-0.514266	-0.450649	-0.38734	-0.324338	-0.261645	-0.19926	-0.137184	-0.0754149	-0.0139544	0.0471981	0.108042	0.168578	0.228807	0.288726	0.348338	0.407642	0.466637	0.525325	0.583704	0.641775	0.699538	0.756993	0.81414	0.870979	0.927509	0.983732	1.03965	1.09525	1.15055	1.20554	1.26022	1.3146	1.36866	1.42242	1.47587	1.52901	1.58184	1.63437	1.68659	1.7385	1.7901	1.84139	1.89237	1.94305	1.99342	2.04348	2.09323	2.14268	2.19181	2.24064	2.28916	2.33738	2.38528	2.43288	2.48016	2.52714	2.57382	2.62018	2.66624	2.71198	2.75742	2.80256	2.84738	2.8919	2.9361	2.98	3.0236	3.06688	3.10986	3.15252	3.19488	3.23694	3.27868	3.32012	3.36125	3.40207	3.44258	3.48278	3.52268	3.56227	3.60155	3.64052	3.67919	3.71755	3.75559	3.79334	3.83077	3.8679	3.90471	3.94122	3.97743	4.01332	4.04891	4.08419	4.11916	4.15382	4.18818	4.22223	4.25597	4.2894	4.32253	4.35535	4.38786	4.42006	4.45196	4.48355	4.51483	4.5458	4.57646	4.60682	4.63687	4.66662	4.69605	4.72518	4.754	4.78252	4.81072	4.83862	4.86621	4.8935	4.92048	4.94715	4.97351	4.99957	5.02532	5.05076	5.0759	5.10073	5.12525	5.14947	5.17338	5.19698	5.22028	5.24327	5.26595	5.28832	5.31039	5.33216	5.35362	5.37477	5.39561	5.41615	5.43638	5.45631	5.47593	5.49525	5.51426	5.53296	5.55136	5.56945	5.58724	5.60472	5.6219	5.63877	5.65534	5.6716	5.68756	5.70321	5.71856	5.7336	5.74834	5.76278	5.77691	5.79073	5.80426	5.81747	5.83039	5.843	5.85531	5.86731	5.87901	5.89041	5.9015	5.91229	5.92278	5.93297	5.94285	5.95243	5.96171	5.97068	5.97936	5.98773	5.9958	6.00356	6.01103	6.01819	6.02506	6.03161	6.03786	6.04382	6.04947	6.05483	6.05988	6.06462	6.06906	6.0732	6.07705	6.08059	6.08381	6.08674	6.08937	6.0917	6.09373	6.09544	6.09684	6.09795	6.09875	6.09927	6.09948	6.09934	6.09892	6.09819	6.09717	6.09586	6.09421	6.09224	6.08998	6.08742	6.08456	6.08141	6.0779	6.07409	6.06999	6.06559	6.06089	6.05587	6.05052	6.04487	6.03893	6.03269	6.02616	6.01927	6.01209	6.00461	5.99684	5.98877	5.98038	5.97167	5.96267	5.95337	5.94377	5.93388	5.92366	5.91313	5.90232	5.89121	5.8798	5.86809	5.85606	5.84374	5.83113	5.81823	5.80503	5.79151	5.7777	5.7636	5.74921	5.73453	5.71954	5.70425	5.68868	5.67281	5.65666	5.64022	5.62348	5.60644	5.58912	5.57152	5.55363	5.53545	5.51697	5.49822	5.47918	5.45986	5.44026	5.42037	5.4002	5.37975	5.35902	5.33802	5.31674	5.29517	5.27333	5.25122	5.22885	5.2062	5.18327	5.16007	5.13661	5.11288	5.08889	5.06464	5.04011	5.01532	4.99028	4.96498	4.93943	4.91361	4.88754	4.86121	4.83465	4.80783	4.78077	4.75345	4.72589	4.69809	4.67006	4.64179	4.61327	4.58452	4.55554	4.52634	4.49691	4.46725	4.43736	4.40725	4.37692	4.34639	4.31564	4.28467	4.25349	4.2221	4.19051	4.15873	4.12675	4.09455	4.06216	4.02958	3.99682	3.96389	3.93075	3.89741	3.86391	3.83024	3.7964	3.7624	3.72818	3.6938	3.65928	3.6246	3.58978	3.55477	3.51956	3.48423	3.44876	3.41316	3.37743	3.34143	3.3053	3.26905	3.2327	3.19623	3.15953	3.12259	3.08554	3.0484	3.01116	2.97383	2.93599	2.89805	2.86001	2.8219	2.7837	2.74511	2.70605	2.66691	2.62769	2.5884	2.54903	2.50857	2.46794	2.42723	2.38644	2.34558	2.30399	2.26127	2.21847	2.17558	2.1326	2.08955	2.04425	1.99851	1.95266	1.9067	1.86064	1.81331	1.76361	1.71374	1.66372	1.61354	1.5632	1.50928	1.45436	1.39918	1.34375	1.28806	1.23085	1.17022	1.1092	1.04777	0.985938	0.923687	0.858228	0.79137	0.723917	0.655856	0.587172	0.517339	0.445207	0.372286	0.298548	0.223965	0.148504	0.0717585	-0.00610706	-0.0849951	-0.164952	-0.246027	-0.328033	-0.410221	-0.493616	-0.578281	-0.664285	-0.751704	-0.838672	-0.926089	-1.01496	-1.10536	-1.19739	-1.29053	-1.38159	-1.47426	-1.56864	-1.66484	-1.763	-1.85964	-1.95592	-2.05407	-2.15423	-2.25655	-2.36051	-2.46027	-2.56205	-2.666	-2.77229	-2.88113	-2.98788	-3.09338	-3.20122	-3.31159	-3.42471	-3.54038	-3.64984	-3.76184	-3.87658	-3.9943	-4.11528	-4.23417	-4.3509	-4.47064	-4.59366	-4.72027	-4.85083	-4.97333	-5.09919	-5.22872	-5.3623	-5.50034	-5.63697	-5.77084	-5.90902	-6.05194	-6.20014	-6.35422	-6.50025	-6.65094	-6.80762	-6.97104	-7.14206	-7.31457	-7.4856	-7.66528	-7.8549	-8.05607	-8.27079	-8.48355	-8.71069	-8.95774	-9.22985	-9.53449	-9.87449	-10.2604	-10.7398	-11.39	-12.4528	-16.3056
ENSG00000110031	-137.542	-136.705	-135.871	-135.039	-134.21	-133.383	-132.558	-131.736	-130.917	-130.1	-129.285	-128.473	-127.664	-126.857	-126.052	-125.25	-124.451	-123.653	-122.859	-122.067	-121.277	-120.49	-119.705	-118.923	-118.143	-117.366	-116.591	-115.819	-115.049	-114.282	-113.517	-112.755	-111.995	-111.238	-110.483	-109.731	-108.981	-108.233	-107.488	-106.746	-106.006	-105.268	-104.534	-103.801	-103.071	-102.343	-101.618	-100.896	-100.176	-99.4582	-98.7431	-98.0305	-97.3203	-96.6127	-95.9075	-95.2048	-94.5046	-93.8069	-93.1116	-92.4189	-91.7286	-91.0408	-90.3555	-89.6727	-88.9924	-88.3146	-87.6392	-86.9663	-86.2959	-85.628	-84.9626	-84.2996	-83.6392	-82.9812	-82.3257	-81.6727	-81.0222	-80.3741	-79.7286	-79.0855	-78.4449	-77.8068	-77.1712	-76.5381	-75.9074	-75.2792	-74.6535	-74.0303	-73.4096	-72.7914	-72.1756	-71.5624	-70.9516	-70.3433	-69.7374	-69.1341	-68.5332	-67.9349	-67.339	-66.7456	-66.1546	-65.5662	-64.9802	-64.3967	-63.8157	-63.2372	-62.6612	-62.0876	-61.5165	-60.948	-60.3818	-59.8182	-59.2571	-58.6984	-58.1422	-57.5885	-57.0373	-56.4886	-55.9423	-55.3985	-54.8572	-54.3184	-53.782	-53.2482	-52.7168	-52.1879	-51.6615	-51.1375	-50.616	-50.0971	-49.5805	-49.0665	-48.555	-48.0459	-47.5393	-47.0352	-46.5335	-46.0343	-45.5377	-45.0434	-44.5517	-44.0624	-43.5756	-43.0913	-42.6095	-42.1301	-41.6532	-41.1788	-40.7068	-40.2374	-39.7704	-39.3058	-38.8438	-38.3842	-37.9271	-37.4724	-37.0203	-36.5705	-36.1233	-35.6785	-35.2362	-34.7964	-34.359	-33.9241	-33.4917	-33.0617	-32.6342	-32.2092	-31.7866	-31.3665	-30.9488	-30.5336	-30.1209	-29.7106	-29.3028	-28.8975	-28.4946	-28.0941	-27.6962	-27.3006	-26.9076	-26.517	-26.1289	-25.7432	-25.3599	-24.9791	-24.6008	-24.225	-23.8515	-23.4806	-23.112	-22.746	-22.3824	-22.0213	-21.6626	-21.3063	-20.9525	-20.6012	-20.2524	-19.906	-19.562	-19.2204	-18.8815	-18.5449	-18.2108	-17.8791	-17.5499	-17.2232	-16.899	-16.5773	-16.2579	-15.941	-15.6266	-15.3148	-15.0054	-14.6985	-14.394	-14.0919	-13.7925	-13.4956	-13.2011	-12.9091	-12.6194	-12.3323	-12.0478	-11.7658	-11.4863	-11.2091	-10.9344	-10.6623	-10.3928	-10.1257	-9.86108	-9.59886	-9.33906	-9.08201	-8.82739	-8.5752	-8.32544	-8.07811	-7.83334	-7.59115	-7.35139	-7.11405	-6.87914	-6.64666	-6.41685	-6.18946	-5.96451	-5.74198	-5.52188	-5.30429	-5.08924	-4.87662	-4.66642	-4.45864	-4.25328	-4.05051	-3.85017	-3.65224	-3.45674	-3.26365	-3.07303	-2.88491	-2.69921	-2.51592	-2.33504	-2.15656	-1.9806	-1.80706	-1.63593	-1.46719	-1.30085	-1.13695	-0.975507	-0.816458	-0.659801	-0.505533	-0.353651	-0.204221	-0.0571883	0.0874643	0.229739	0.36964	0.507149	0.642246	0.774976	0.905341	1.03334	1.15899	1.28225	1.40314	1.52169	1.63789	1.75175	1.86326	1.97242	2.07924	2.18374	2.28591	2.38576	2.48329	2.5785	2.6714	2.76199	2.85028	2.93627	3.01999	3.10141	3.18054	3.25739	3.33195	3.40427	3.47433	3.54211	3.60763	3.67088	3.73189	3.7907	3.84726	3.90157	3.95362	4.00343	4.05107	4.0965	4.13969	4.18065	4.21937	4.25588	4.29026	4.3224	4.35233	4.38003	4.40551	4.42881	4.44992	4.46882	4.4855	4.49996	4.5122	4.52218	4.52994	4.53548	4.53881	4.53992	4.53863	4.53498	4.5291	4.52099	4.51067	4.4981	4.48243	4.46452	4.44439	4.42202	4.39742	4.36963	4.33861	4.30536	4.26986	4.23213	4.19214	4.14632	4.09812	4.04766	3.99495	3.93998	3.8799	3.81391	3.74561	3.67501	3.60209	3.52686	3.43996	3.34969	3.25689	3.16156	3.06368	2.95778	2.84043	2.71984	2.59599	2.46882	2.33828	2.19093	2.0368	1.87759	1.71302	1.54277	1.36385	1.17272	0.973171	0.764205	0.544518	0.312408	0.0824693	-0.156879	-0.411418	-0.684543	-0.981226	-1.28552	-1.55727	-1.84949	-2.16812	-2.52265	-2.92976	-3.26205	-3.57925	-3.92701	-4.31772	-4.77439	-5.26938	-5.60155	-5.96451	-6.37069	-6.8433	-7.434	-7.88553	-8.25772	-8.67026	-9.14343	-9.72054	-10.4073	-10.7865	-11.202	-11.6702	-12.2245	-12.949	-13.5252	-13.944	-14.4083	-14.9429	-15.6042	-16.4564	-16.8806	-17.344	-17.865	-18.4821	-19.2989	-19.9966	-20.4634	-20.9783	-21.5682	-22.2956	-23.2851	-23.7599	-24.2756	-24.8513	-25.5269	-26.4116	-27.2228	-27.7468	-28.3204	-28.9705	-29.7589	-30.8541	-31.3944	-31.9774	-32.6214	-33.3649	-34.31	-35.2269	-35.8318	-36.4883	-37.2216	-38.0884	-39.2737	-39.9175	-40.6067	-41.3598	-42.2118	-43.2508	-44.3006	-45.049	-45.8563	-46.7459	-47.7678	-49.0694	-49.9579	-50.8696	-51.8615	-52.9672	-54.2631	-55.6234	-56.7326	-57.9409	-59.2779	-60.7987	-62.6412	-64.2415	-65.9493	-67.8848	-70.129	-72.8309	-76.0171	-79.481	-83.9828	-90.3853	-101.348	-141.854
ENSG00000185046	-794.325	-790.842	-787.368	-783.901	-780.443	-776.992	-773.549	-770.114	-766.687	-763.268	-759.857	-756.454	-753.059	-749.671	-746.292	-742.921	-739.557	-736.201	-732.854	-729.514	-726.182	-722.858	-719.542	-716.234	-712.934	-709.642	-706.358	-703.081	-699.813	-696.552	-693.3	-690.055	-686.818	-683.59	-680.369	-677.156	-673.951	-670.754	-667.564	-664.383	-661.21	-658.044	-654.887	-651.737	-648.596	-645.462	-642.336	-639.218	-636.109	-633.007	-629.912	-626.826	-623.748	-620.678	-617.615	-614.561	-611.514	-608.476	-605.445	-602.422	-599.408	-596.401	-593.402	-590.411	-587.427	-584.452	-581.485	-578.526	-575.574	-572.631	-569.695	-566.767	-563.848	-560.936	-558.032	-555.136	-552.248	-549.368	-546.495	-543.631	-540.775	-537.926	-535.086	-532.253	-529.428	-526.612	-523.803	-521.002	-518.209	-515.424	-512.647	-509.877	-507.116	-504.363	-501.617	-498.879	-496.15	-493.428	-490.714	-488.008	-485.31	-482.62	-479.938	-477.264	-474.597	-471.939	-469.288	-466.646	-464.011	-461.384	-458.766	-456.155	-453.552	-450.956	-448.369	-445.79	-443.218	-440.655	-438.099	-435.552	-433.012	-430.48	-427.956	-425.44	-422.932	-420.432	-417.939	-415.455	-412.978	-410.509	-408.049	-405.596	-403.151	-400.714	-398.285	-395.863	-393.45	-391.044	-388.647	-386.257	-383.875	-381.501	-379.135	-376.777	-374.427	-372.084	-369.75	-367.423	-365.104	-362.793	-360.49	-358.195	-355.908	-353.628	-351.357	-349.093	-346.837	-344.589	-342.349	-340.116	-337.892	-335.675	-333.466	-331.266	-329.072	-326.887	-324.71	-322.54	-320.378	-318.225	-316.078	-313.94	-311.81	-309.687	-307.572	-305.465	-303.366	-301.275	-299.191	-297.115	-295.047	-292.987	-290.935	-288.89	-286.853	-284.824	-282.803	-280.79	-278.784	-276.786	-274.796	-272.814	-270.839	-268.872	-266.913	-264.962	-263.019	-261.083	-259.155	-257.235	-255.323	-253.418	-251.522	-249.633	-247.752	-245.879	-244.013	-242.155	-240.306	-238.464	-236.63	-234.803	-232.984	-231.174	-229.371	-227.576	-225.789	-224.01	-222.238	-220.475	-218.72	-216.972	-215.232	-213.5	-211.776	-210.06	-208.352	-206.651	-204.958	-203.274	-201.597	-199.929	-198.267	-196.614	-194.968	-193.331	-191.702	-190.08	-188.466	-186.859	-185.261	-183.67	-182.088	-180.513	-178.945	-177.386	-175.834	-174.29	-172.754	-171.225	-169.704	-168.191	-166.685	-165.187	-163.697	-162.214	-160.739	-159.271	-157.812	-156.359	-154.915	-153.478	-152.048	-150.625	-149.211	-147.803	-146.404	-145.012	-143.627	-142.249	-140.879	-139.516	-138.161	-136.813	-135.472	-134.138	-132.811	-131.493	-130.182	-128.876	-127.578	-126.287	-125.004	-123.729	-122.46	-121.196	-119.94	-118.692	-117.451	-116.219	-114.989	-113.766	-112.552	-111.345	-110.146	-108.953	-107.762	-106.579	-105.405	-104.239	-103.081	-101.923	-100.77	-99.6263	-98.4915	-97.3655	-96.2444	-95.1186	-94.0029	-92.8971	-91.8009	-90.7143	-89.6196	-88.5285	-87.4488	-86.3801	-85.322	-84.2683	-83.1966	-82.1389	-81.0944	-80.0623	-79.0421	-78.0012	-76.9594	-75.9345	-74.9249	-73.9295	-72.9389	-71.9031	-70.8908	-69.8987	-68.9244	-67.9662	-66.9648	-65.9539	-64.9718	-64.0136	-63.0758	-62.1464	-61.1169	-60.133	-59.1833	-58.2609	-57.3613	-56.3793	-55.3728	-54.4201	-53.5062	-52.6224	-51.7589	-50.6882	-49.7128	-48.797	-47.923	-47.0812	-46.092	-45.0568	-44.1222	-43.2495	-42.4199	-41.6232	-40.4614	-39.4786	-38.594	-37.7701	-36.989	-35.9686	-34.8773	-33.9597	-33.1323	-32.362	-31.6324	-30.3566	-29.3684	-28.5235	-27.7578	-27.0441	-26.007	-24.8694	-23.9855	-23.2161	-22.5145	-21.8593	-20.5504	-19.5918	-18.8077	-18.114	-17.4775	-16.5397	-15.4486	-14.6373	-13.9476	-13.3287	-12.7577	-11.6719	-10.8284	-10.144	-9.54467	-9.00026	-8.32351	-7.48036	-6.81858	-6.24961	-5.73914	-5.27021	-4.61459	-4.01964	-3.50622	-3.04608	-2.62469	-2.20127	-1.72953	-1.30816	-0.923953	-0.569109	-0.238627	0.0829482	0.387787	0.673291	0.941389	1.19352	1.42326	1.61051	1.788	1.95576	2.11377	2.26204	2.36528	2.44191	2.50922	2.56713	2.61555	2.64894	2.63924	2.61631	2.57955	2.52825	2.46152	2.37813	2.27678	2.15587	2.01317	1.84566	1.65414	1.48291	1.28741	1.06386	0.806733	0.507485	0.224128	-0.0413891	-0.339266	-0.676688	-1.06526	-1.517	-1.85418	-2.22663	-2.64217	-3.11352	-3.66385	-4.1891	-4.64389	-5.14426	-5.70258	-6.34082	-7.1054	-7.66067	-8.26455	-8.92895	-9.6734	-10.5366	-11.3983	-12.1412	-12.9511	-13.8453	-14.8556	-16.0539	-17.0249	-18.0565	-19.1886	-20.45	-21.897	-23.4246	-24.838	-26.3985	-28.1419	-30.1265	-32.4756	-34.7397	-37.2503	-40.1485	-43.5635	-47.7157	-52.7506	-58.6814	-66.653	-78.448	-99.7112	-186.583
ENSG00000086189	-45.1484	-44.8256	-44.5037	-44.183	-43.8632	-43.5446	-43.2269	-42.9103	-42.5947	-42.2802	-41.9667	-41.6542	-41.3428	-41.0324	-40.7231	-40.4148	-40.1075	-39.8013	-39.4961	-39.192	-38.8889	-38.5868	-38.2858	-37.9858	-37.6869	-37.389	-37.0921	-36.7963	-36.5015	-36.2078	-35.9151	-35.6234	-35.3328	-35.0432	-34.7547	-34.4671	-34.1807	-33.8952	-33.6109	-33.3275	-33.0452	-32.7639	-32.4837	-32.2045	-31.9263	-31.6492	-31.3732	-31.0981	-30.8241	-30.5512	-30.2792	-30.0084	-29.7385	-29.4697	-29.202	-28.9352	-28.6695	-28.4049	-28.1413	-27.8787	-27.6172	-27.3567	-27.0973	-26.8389	-26.5815	-26.3252	-26.0699	-25.8156	-25.5624	-25.3102	-25.0591	-24.809	-24.5599	-24.3119	-24.0649	-23.819	-23.574	-23.3302	-23.0873	-22.8456	-22.6048	-22.3651	-22.1264	-21.8888	-21.6522	-21.4166	-21.1821	-20.9486	-20.7162	-20.4847	-20.2544	-20.025	-19.7967	-19.5695	-19.3433	-19.1181	-18.8939	-18.6708	-18.4488	-18.2277	-18.0077	-17.7888	-17.5708	-17.354	-17.1381	-16.9233	-16.7095	-16.4968	-16.2851	-16.0744	-15.8648	-15.6562	-15.4486	-15.2421	-15.0366	-14.8322	-14.6287	-14.4264	-14.225	-14.0247	-13.8254	-13.6272	-13.43	-13.2338	-13.0387	-12.8446	-12.6515	-12.4595	-12.2684	-12.0785	-11.8895	-11.7016	-11.5148	-11.3289	-11.1441	-10.9603	-10.7776	-10.5959	-10.4152	-10.2355	-10.0569	-9.87932	-9.70275	-9.52722	-9.35271	-9.17923	-9.00678	-8.83536	-8.66497	-8.4956	-8.32726	-8.15995	-7.99366	-7.8284	-7.66416	-7.50095	-7.33876	-7.17759	-7.01745	-6.85833	-6.70023	-6.54316	-6.3871	-6.23207	-6.07806	-5.92506	-5.77308	-5.62212	-5.47218	-5.32326	-5.17536	-5.02847	-4.88259	-4.73773	-4.59389	-4.45106	-4.30925	-4.16844	-4.02865	-3.88986	-3.75211	-3.61535	-3.47961	-3.34487	-3.21113	-3.07842	-2.94673	-2.81604	-2.68635	-2.55766	-2.42998	-2.30335	-2.17772	-2.05309	-1.92945	-1.8068	-1.68522	-1.56467	-1.44512	-1.32655	-1.20897	-1.09241	-0.976973	-0.86253	-0.749073	-0.636602	-0.525116	-0.414771	-0.305498	-0.197211	-0.0899085	0.0164105	0.121707	0.225744	0.328793	0.430857	0.531936	0.632032	0.730917	0.828664	0.925421	1.02119	1.11597	1.20974	1.30214	1.39354	1.48395	1.57337	1.6618	1.74901	1.83504	1.92007	2.00411	2.08715	2.16918	2.24984	2.32949	2.40815	2.4858	2.56245	2.63793	2.71222	2.78551	2.8578	2.92908	2.99935	3.06832	3.13627	3.20321	3.26913	3.33405	3.39784	3.46047	3.52208	3.58267	3.64226	3.70083	3.75816	3.81446	3.86975	3.92401	3.97726	4.0294	4.0804	4.13038	4.17933	4.22726	4.27418	4.3199	4.36457	4.40822	4.45084	4.49244	4.53295	4.57231	4.61065	4.64795	4.68423	4.71948	4.75355	4.78656	4.81853	4.84947	4.87938	4.90819	4.93584	4.96245	4.98802	5.01255	5.03604	5.05833	5.07952	5.09967	5.11877	5.13683	5.15377	5.16947	5.18412	5.19771	5.21024	5.22171	5.2319	5.24093	5.24889	5.25577	5.26158	5.26623	5.26948	5.27164	5.2727	5.27266	5.27152	5.26892	5.26503	5.26002	5.25387	5.24658	5.23805	5.22778	5.21634	5.20372	5.18991	5.1749	5.15812	5.13978	5.12018	5.09931	5.07716	5.0536	5.02772	5.00047	4.97184	4.94179	4.91032	4.87662	4.84084	4.80349	4.76454	4.72395	4.68159	4.63619	4.58893	4.53976	4.48862	4.43543	4.37957	4.32097	4.25998	4.19649	4.13038	4.0615	3.99	3.91541	3.83751	3.75605	3.67075	3.58315	3.49327	3.3989	3.29957	3.19473	3.08368	2.97703	2.86465	2.74536	2.6181	2.48153	2.34542	2.21455	2.07429	1.92283	1.75774	1.57559	1.42243	1.26107	1.0846	0.88892	0.667845	0.449996	0.267682	0.0656638	-0.16251	-0.42733	-0.747614	-0.97117	-1.19604	-1.45415	-1.76133	-2.14911	-2.55555	-2.79128	-3.06264	-3.38751	-3.80268	-4.40581	-4.74784	-5.01273	-5.32437	-5.71163	-6.24399	-6.89179	-7.14522	-7.43676	-7.78652	-8.23728	-8.91072	-9.32256	-9.59302	-9.90655	-10.288	-10.7942	-11.4161	-11.6691	-11.9543	-12.2865	-12.6948	-13.2491	-13.6301	-13.8975	-14.2001	-14.5552	-14.9982	-15.5234	-15.7798	-16.064	-16.3875	-16.7715	-17.2611	-17.6311	-17.9024	-18.2042	-18.5499	-18.9649	-19.4525	-19.7139	-19.9993	-20.3174	-20.6831	-21.1257	-21.4857	-21.7601	-22.0598	-22.394	-22.7791	-23.2222	-23.491	-23.7799	-24.0954	-24.4475	-24.854	-25.2074	-25.4922	-25.7986	-26.1332	-26.5071	-26.931	-27.2169	-27.5211	-27.8483	-28.2061	-28.6065	-28.9727	-29.2807	-29.6085	-29.9613	-30.3471	-30.7791	-31.0981	-31.4349	-31.7936	-32.1798	-32.6021	-33.0061	-33.3632	-33.7412	-34.1447	-34.5797	-35.0558	-35.4567	-35.8747	-36.32	-36.7978	-37.3162	-37.8378	-38.3336	-38.8657	-39.441	-40.0689	-40.7624	-41.4359	-42.1677	-42.9848	-43.9114	-44.9832	-46.2158	-47.6483	-49.4906	-52.0813	-56.4672	-72.6193
ENSG00000173706	-20.6211	-20.4484	-20.2763	-20.1048	-19.934	-19.7637	-19.5941	-19.425	-19.2566	-19.0888	-18.9216	-18.7551	-18.5891	-18.4238	-18.259	-18.0949	-17.9314	-17.7685	-17.6062	-17.4445	-17.2835	-17.123	-16.9632	-16.804	-16.6454	-16.4874	-16.33	-16.1733	-16.0171	-15.8616	-15.7066	-15.5523	-15.3986	-15.2455	-15.0931	-14.9412	-14.79	-14.6393	-14.4893	-14.3399	-14.1911	-14.0429	-13.8954	-13.7484	-13.6021	-13.4563	-13.3112	-13.1667	-13.0228	-12.8795	-12.7369	-12.5948	-12.4534	-12.3125	-12.1723	-12.0327	-11.8937	-11.7553	-11.6176	-11.4804	-11.3439	-11.2079	-11.0726	-10.9379	-10.8038	-10.6703	-10.5374	-10.4052	-10.2735	-10.1425	-10.0121	-9.88226	-9.75306	-9.62447	-9.4965	-9.36913	-9.24237	-9.11623	-8.9907	-8.86578	-8.74146	-8.61777	-8.49468	-8.3722	-8.25033	-8.12907	-8.00843	-7.88839	-7.76897	-7.65015	-7.53195	-7.41435	-7.29736	-7.18099	-7.06522	-6.95007	-6.83552	-6.72158	-6.60825	-6.49553	-6.38342	-6.27191	-6.16102	-6.05073	-5.94105	-5.83198	-5.72352	-5.61566	-5.50841	-5.40177	-5.29573	-5.1903	-5.08548	-4.98126	-4.87765	-4.77465	-4.67225	-4.57045	-4.46926	-4.36867	-4.26869	-4.16931	-4.07054	-3.97237	-3.8748	-3.77783	-3.68146	-3.5857	-3.49054	-3.39598	-3.30202	-3.20865	-3.11589	-3.02373	-2.93216	-2.8412	-2.75083	-2.66105	-2.57188	-2.4833	-2.39531	-2.30792	-2.22113	-2.13492	-2.04931	-1.96429	-1.87987	-1.79603	-1.71278	-1.63012	-1.54805	-1.46657	-1.38567	-1.30536	-1.22564	-1.1465	-1.06794	-0.989963	-0.912569	-0.835754	-0.759519	-0.683861	-0.60878	-0.534277	-0.460349	-0.386995	-0.314212	-0.242	-0.170359	-0.0992925	-0.0287924	0.0411426	0.110514	0.179323	0.247558	0.31523	0.382344	0.448902	0.514905	0.580347	0.645213	0.709529	0.773298	0.83652	0.899199	0.961289	1.02282	1.08382	1.14427	1.2042	1.26356	1.32231	1.38053	1.43822	1.49539	1.55203	1.60803	1.66345	1.71835	1.77273	1.8266	1.8799	1.93248	1.98453	2.03608	2.08711	2.13764	2.18742	2.23655	2.28517	2.33328	2.3809	2.42794	2.47405	2.51964	2.56474	2.60933	2.65342	2.69664	2.73912	2.78109	2.82256	2.86353	2.90394	2.94324	2.98203	3.02032	3.0581	3.09538	3.13179	3.1674	3.20249	3.23708	3.27117	3.30473	3.33719	3.36914	3.40058	3.43151	3.46194	3.4916	3.52047	3.54884	3.5767	3.60406	3.63092	3.65681	3.6822	3.70708	3.73146	3.75534	3.77855	3.80105	3.82305	3.84456	3.86557	3.88609	3.90583	3.92505	3.94379	3.96204	3.97981	3.997	4.01356	4.02965	4.04525	4.06039	4.07506	4.0891	4.10265	4.11574	4.12838	4.14056	4.15224	4.1634	4.17411	4.18438	4.19421	4.20361	4.21253	4.22102	4.22908	4.23672	4.24394	4.25076	4.25719	4.26322	4.26884	4.27407	4.27889	4.28343	4.28762	4.29141	4.29483	4.29787	4.30061	4.30316	4.30535	4.30717	4.30864	4.30975	4.3108	4.31161	4.31208	4.3122	4.31198	4.31154	4.31122	4.31057	4.30959	4.30828	4.30663	4.30521	4.3037	4.30187	4.2997	4.29721	4.29455	4.29244	4.29	4.28721	4.28408	4.28061	4.27765	4.2748	4.27159	4.26801	4.26406	4.25992	4.2568	4.25328	4.24935	4.245	4.24025	4.23609	4.2322	4.22785	4.22303	4.21775	4.21209	4.20748	4.20234	4.19668	4.19049	4.18377	4.17706	4.17026	4.16288	4.15494	4.14644	4.13735	4.12711	4.11632	4.10498	4.09307	4.0806	4.06577	4.04858	4.03092	4.01278	3.99417	3.97507	3.94711	3.91851	3.88955	3.86023	3.83056	3.79367	3.74768	3.70124	3.65436	3.60705	3.5593	3.49066	3.41883	3.34559	3.27087	3.19462	3.10798	3.00453	2.89679	2.78426	2.66633	2.54224	2.40736	2.2628	2.10721	1.93805	1.75173	1.56137	1.3877	1.19609	0.980832	0.732805	0.436173	0.221076	0.0134813	-0.222601	-0.499639	-0.840923	-1.20244	-1.40665	-1.63676	-1.90337	-2.22553	-2.64316	-2.91486	-3.13411	-3.38362	-3.67719	-4.04124	-4.44663	-4.66112	-4.90261	-5.18241	-5.52123	-5.96353	-6.27408	-6.51201	-6.78496	-7.11059	-7.52513	-8.02561	-8.25995	-8.52611	-8.83904	-9.22799	-9.76373	-10.1593	-10.418	-10.7177	-11.0812	-11.5599	-12.2047	-12.4557	-12.742	-13.0813	-13.5099	-14.124	-14.617	-14.8913	-15.2094	-15.5973	-16.1146	-16.8763	-17.1402	-17.4404	-17.7953	-18.2434	-18.8879	-19.4522	-19.7385	-20.0685	-20.4677	-20.9947	-21.8021	-22.0785	-22.3906	-22.7561	-23.2108	-23.849	-24.4467	-24.7477	-25.0915	-25.5018	-26.0316	-26.8493	-27.1468	-27.479	-27.8635	-28.3336	-28.9736	-29.6088	-29.9389	-30.3126	-30.7525	-31.308	-32.1295	-32.5095	-32.8886	-33.3233	-33.8464	-34.5389	-35.2698	-35.679	-36.1415	-36.6824	-37.3558	-38.3257	-38.9032	-39.4622	-40.1144	-40.9102	-41.9741	-43.2672	-44.2043	-45.4106	-47.1079	-49.9719	-60.0792
ENSG00000189091	-182.601	-181.909	-181.219	-180.53	-179.843	-179.157	-178.473	-177.791	-177.11	-176.431	-175.753	-175.077	-174.403	-173.73	-173.059	-172.389	-171.721	-171.055	-170.39	-169.727	-169.066	-168.406	-167.747	-167.091	-166.435	-165.782	-165.13	-164.48	-163.831	-163.184	-162.538	-161.894	-161.252	-160.611	-159.972	-159.334	-158.699	-158.064	-157.431	-156.8	-156.171	-155.543	-154.917	-154.292	-153.669	-153.047	-152.427	-151.809	-151.192	-150.577	-149.964	-149.352	-148.741	-148.133	-147.526	-146.92	-146.316	-145.714	-145.113	-144.514	-143.916	-143.321	-142.726	-142.134	-141.542	-140.953	-140.365	-139.779	-139.194	-138.611	-138.029	-137.45	-136.871	-136.295	-135.72	-135.146	-134.574	-134.004	-133.435	-132.868	-132.303	-131.739	-131.176	-130.616	-130.057	-129.499	-128.943	-128.389	-127.836	-127.285	-126.736	-126.188	-125.642	-125.097	-124.554	-124.013	-123.473	-122.934	-122.398	-121.863	-121.329	-120.797	-120.267	-119.739	-119.211	-118.686	-118.162	-117.64	-117.119	-116.6	-116.083	-115.567	-115.053	-114.54	-114.029	-113.52	-113.012	-112.506	-112.001	-111.498	-110.996	-110.497	-109.998	-109.502	-109.007	-108.513	-108.022	-107.531	-107.043	-106.556	-106.07	-105.586	-105.104	-104.624	-104.145	-103.667	-103.191	-102.717	-102.245	-101.774	-101.304	-100.836	-100.37	-99.9055	-99.4425	-98.9811	-98.5213	-98.0631	-97.6065	-97.1515	-96.6981	-96.2463	-95.7961	-95.3476	-94.9006	-94.4552	-94.0114	-93.5692	-93.1286	-92.6896	-92.2522	-91.8165	-91.3823	-90.9497	-90.5187	-90.0894	-89.6616	-89.2354	-88.8108	-88.3879	-87.9665	-87.5467	-87.1285	-86.712	-86.297	-85.8836	-85.4719	-85.0617	-84.6531	-84.2462	-83.8408	-83.4371	-83.0349	-82.6343	-82.2354	-81.838	-81.4423	-81.0481	-80.6556	-80.2646	-79.8753	-79.4875	-79.1014	-78.7168	-78.3339	-77.9525	-77.5728	-77.1946	-76.8181	-76.4431	-76.0698	-75.698	-75.3279	-74.9594	-74.5924	-74.2271	-73.8633	-73.5012	-73.1407	-72.7817	-72.4244	-72.0686	-71.7145	-71.362	-71.011	-70.6617	-70.314	-69.9678	-69.6233	-69.2804	-68.939	-68.5993	-68.2612	-67.9247	-67.5897	-67.2564	-66.9247	-66.5945	-66.266	-65.9391	-65.6138	-65.29	-64.9679	-64.6474	-64.3284	-64.0111	-63.6954	-63.3813	-63.0687	-62.7578	-62.4485	-62.1407	-61.8346	-61.5301	-61.2271	-60.9258	-60.6261	-60.328	-60.0314	-59.7365	-59.4432	-59.1514	-58.8613	-58.5727	-58.2858	-58.0005	-57.7167	-57.4346	-57.154	-56.8751	-56.5978	-56.322	-56.0479	-55.7753	-55.5044	-55.235	-54.9673	-54.7011	-54.4365	-54.1736	-53.9122	-53.6525	-53.3943	-53.1377	-52.8828	-52.6294	-52.3776	-52.1274	-51.8788	-51.6319	-51.3865	-51.1427	-50.9005	-50.6599	-50.4209	-50.1835	-49.9477	-49.7134	-49.4808	-49.2498	-49.0204	-48.7925	-48.5663	-48.3417	-48.1186	-47.8972	-47.6773	-47.459	-47.2424	-47.0273	-46.8138	-46.6019	-46.3916	-46.1829	-45.9758	-45.7703	-45.5664	-45.3641	-45.1633	-44.9642	-44.7666	-44.5707	-44.3763	-44.1835	-43.9923	-43.8027	-43.6147	-43.4283	-43.2435	-43.0602	-42.8786	-42.6985	-42.52	-42.3432	-42.1679	-41.9942	-41.822	-41.6515	-41.4826	-41.3152	-41.1494	-40.9852	-40.8226	-40.6616	-40.5022	-40.3443	-40.1881	-40.0334	-39.8803	-39.7288	-39.5788	-39.4305	-39.2837	-39.0315	-38.7371	-38.304	-37.8369	-37.4448	-37.0993	-36.786	-36.4891	-35.8689	-35.4021	-35.0142	-34.6748	-34.3685	-33.8137	-33.2123	-32.7591	-32.383	-32.0546	-31.7589	-30.8871	-30.3256	-29.8962	-29.5379	-29.2244	-28.4937	-27.723	-27.2117	-26.812	-26.4753	-26.1792	-24.9976	-24.3475	-23.8883	-23.5205	-23.2071	-22.2898	-21.3568	-20.8063	-20.3961	-20.0601	-19.7704	-18.3498	-17.6447	-17.1743	-16.8086	-16.5029	-15.5478	-14.5305	-13.9705	-13.5653	-13.2394	-12.9623	-11.635	-10.9359	-10.4785	-10.1278	-9.83805	-9.1406	-8.22318	-7.70186	-7.32371	-7.02076	-6.7646	-5.91642	-5.3341	-4.93324	-4.6209	-4.36153	-3.98258	-3.38647	-2.98452	-2.67518	-2.42064	-2.20266	-1.7962	-1.43135	-1.14621	-0.910022	-0.707236	-0.497926	-0.21243	0.021632	0.220933	0.394968	0.549656	0.719742	0.883653	1.02938	1.16049	1.27952	1.3868	1.47735	1.56144	1.63965	1.71246	1.78028	1.82148	1.84694	1.87048	1.89209	1.91174	1.92559	1.90179	1.87586	1.84775	1.81743	1.78486	1.73395	1.66707	1.59546	1.51879	1.43666	1.34838	1.24875	1.1412	1.02473	0.898066	0.759597	0.621232	0.483573	0.33325	0.167892	-0.015762	-0.2224	-0.387383	-0.568212	-0.768395	-0.992858	-1.24909	-1.49422	-1.7065	-1.94216	-2.20761	-2.51296	-2.87566	-3.13505	-3.41438	-3.72981	-4.09401	-4.52953	-4.96436	-5.31068	-5.70379	-6.16011	-6.70916	-7.41557	-7.93374	-8.48795	-9.14502	-9.95367	-11.0202	-12.3021	-13.4205	-14.9235	-17.1491	-21.169	-37.5468
ENSG00000108823	-56.8067	-56.4033	-56.0012	-55.6005	-55.2011	-54.8031	-54.4063	-54.0109	-53.6169	-53.2242	-52.8328	-52.4427	-52.054	-51.6666	-51.2805	-50.8958	-50.5124	-50.1303	-49.7495	-49.3701	-48.992	-48.6153	-48.2399	-47.8658	-47.493	-47.1216	-46.7515	-46.3828	-46.0154	-45.6493	-45.2845	-44.9211	-44.559	-44.1982	-43.8388	-43.4807	-43.1239	-42.7685	-42.4144	-42.0616	-41.7101	-41.36	-41.0112	-40.6638	-40.3177	-39.9729	-39.6294	-39.2873	-38.9465	-38.6071	-38.2689	-37.9321	-37.5967	-37.2625	-36.9297	-36.5982	-36.2681	-35.9393	-35.6118	-35.2857	-34.9609	-34.6374	-34.3152	-33.9944	-33.6749	-33.3568	-33.0399	-32.7244	-32.4103	-32.0974	-31.7859	-31.4758	-31.1669	-30.8594	-30.5532	-30.2484	-29.9449	-29.6427	-29.3418	-29.0423	-28.7441	-28.4472	-28.1517	-27.8575	-27.5646	-27.2731	-26.9829	-26.694	-26.4065	-26.1202	-25.8354	-25.5518	-25.2696	-24.9887	-24.7091	-24.4309	-24.154	-23.8784	-23.6041	-23.3312	-23.0596	-22.7894	-22.5205	-22.2529	-21.9866	-21.7217	-21.458	-21.1958	-20.9348	-20.6752	-20.4169	-20.1599	-19.9043	-19.65	-19.397	-19.1454	-18.895	-18.646	-18.3984	-18.152	-17.907	-17.6633	-17.421	-17.18	-16.9402	-16.7019	-16.4648	-16.2291	-15.9947	-15.7616	-15.5299	-15.2995	-15.0704	-14.8426	-14.6162	-14.3911	-14.1673	-13.9448	-13.7237	-13.5038	-13.2854	-13.0682	-12.8523	-12.6378	-12.4246	-12.2127	-12.0022	-11.7929	-11.585	-11.3784	-11.1732	-10.9692	-10.7666	-10.5653	-10.3653	-10.1666	-9.96923	-9.77319	-9.57847	-9.38507	-9.19298	-9.00221	-8.81275	-8.62461	-8.43779	-8.25228	-8.06808	-7.88519	-7.70362	-7.52337	-7.34442	-7.16678	-6.99046	-6.81544	-6.64174	-6.46934	-6.29826	-6.12848	-5.96	-5.79284	-5.62699	-5.46244	-5.2992	-5.13725	-4.97661	-4.81729	-4.65927	-4.50256	-4.34714	-4.19301	-4.04019	-3.88871	-3.73852	-3.58963	-3.44202	-3.29571	-3.15074	-3.00709	-2.86473	-2.72365	-2.58386	-2.44538	-2.30829	-2.17248	-2.03795	-1.90471	-1.77275	-1.64219	-1.51297	-1.38504	-1.25838	-1.13301	-1.00894	-0.886348	-0.765042	-0.645015	-0.526265	-0.408792	-0.292762	-0.178123	-0.0647632	0.0473188	0.158125	0.267632	0.375582	0.482253	0.587645	0.691759	0.794599	0.895995	0.995977	1.09468	1.1921	1.28825	1.38312	1.47643	1.56847	1.65923	1.74871	1.83692	1.92372	2.00913	2.09326	2.17612	2.2577	2.33801	2.41683	2.49438	2.57066	2.64566	2.71939	2.79177	2.86279	2.93253	3.00101	3.06822	3.13417	3.19871	3.26198	3.32399	3.38473	3.44422	3.5024	3.55926	3.61485	3.6692	3.72229	3.77413	3.82464	3.8739	3.92191	3.96867	4.0142	4.05847	4.10145	4.1432	4.18372	4.22301	4.26108	4.29788	4.33346	4.36781	4.40096	4.43289	4.46361	4.4931	4.5214	4.54849	4.57439	4.5991	4.62262	4.64496	4.66612	4.6861	4.70491	4.72255	4.73907	4.75442	4.76861	4.78164	4.79352	4.80433	4.81401	4.82256	4.82997	4.83624	4.84143	4.84561	4.84868	4.85063	4.85147	4.85119	4.84998	4.84775	4.84443	4.84001	4.83449	4.82795	4.82063	4.81222	4.80274	4.79219	4.78057	4.76819	4.75493	4.7406	4.72522	4.70877	4.69134	4.67345	4.6545	4.6345	4.61344	4.59133	4.56867	4.54532	4.52091	4.49544	4.46891	4.44139	4.41382	4.38519	4.35547	4.32468	4.2928	4.26054	4.22778	4.19391	4.15893	4.12283	4.08563	4.04868	4.01058	3.97131	3.93089	3.8893	3.84715	3.80443	3.7605	3.71536	3.669	3.62142	3.57316	3.52366	3.47292	3.42092	3.36767	3.3127	3.25593	3.1979	3.13863	3.0781	3.0163	2.94969	2.88158	2.81226	2.74175	2.67003	2.59384	2.51143	2.42789	2.34324	2.25745	2.17052	2.0704	1.96721	1.86277	1.75709	1.65017	1.53568	1.40738	1.2771	1.14481	1.01048	0.874055	0.720834	0.560795	0.396814	0.228605	0.0558356	-0.123326	-0.311819	-0.507136	-0.710175	-0.922078	-1.14432	-1.36015	-1.58038	-1.81177	-2.05657	-2.31788	-2.58515	-2.82233	-3.0728	-3.33962	-3.62719	-3.94226	-4.21741	-4.48087	-4.76204	-5.06598	-5.40056	-5.75216	-6.02466	-6.31503	-6.62834	-6.97249	-7.36082	-7.69147	-7.98879	-8.30827	-8.65729	-9.04809	-9.47425	-9.77789	-10.1026	-10.4548	-10.8454	-11.2936	-11.6805	-12.0111	-12.3674	-12.7588	-13.2013	-13.7026	-14.0405	-14.4025	-14.7965	-15.2359	-15.7462	-16.1997	-16.5702	-16.9703	-17.4114	-17.914	-18.507	-18.8897	-19.3003	-19.7483	-20.2509	-20.8416	-21.3871	-21.8139	-22.276	-22.7877	-23.3757	-24.103	-24.5547	-25.0402	-25.5722	-26.1731	-26.8909	-27.5886	-28.1112	-28.6799	-29.3138	-30.0514	-30.9946	-31.6062	-32.2378	-32.9361	-33.7338	-34.7097	-35.7377	-36.4831	-37.3065	-38.2394	-39.3488	-40.8515	-41.9404	-43.0452	-44.314	-45.8249	-47.773	-50.241	-52.3286	-55.0306	-58.8567	-65.3742	-89.0714
ENSG00000170276	-57.064	-56.6822	-56.3015	-55.922	-55.5438	-55.1667	-54.7908	-54.4162	-54.0427	-53.6705	-53.2994	-52.9295	-52.5609	-52.1934	-51.8272	-51.4621	-51.0982	-50.7356	-50.3741	-50.0139	-49.6548	-49.297	-48.9403	-48.5849	-48.2306	-47.8775	-47.5257	-47.175	-46.8256	-46.4773	-46.1303	-45.7845	-45.4398	-45.0964	-44.7541	-44.4131	-44.0732	-43.7346	-43.3971	-43.0609	-42.7258	-42.392	-42.0594	-41.7279	-41.3977	-41.0686	-40.7408	-40.4141	-40.0887	-39.7645	-39.4414	-39.1196	-38.7989	-38.4795	-38.1613	-37.8442	-37.5284	-37.2138	-36.9003	-36.5881	-36.277	-35.9672	-35.6586	-35.3511	-35.0449	-34.7399	-34.436	-34.1334	-33.832	-33.5317	-33.2327	-32.9349	-32.6382	-32.3428	-32.0485	-31.7555	-31.4637	-31.173	-30.8836	-30.5954	-30.3083	-30.0225	-29.7379	-29.4544	-29.1722	-28.8911	-28.6113	-28.3327	-28.0552	-27.779	-27.5039	-27.2301	-26.9575	-26.686	-26.4158	-26.1467	-25.8789	-25.6122	-25.3468	-25.0825	-24.8195	-24.5576	-24.297	-24.0375	-23.7793	-23.5222	-23.2663	-23.0117	-22.7582	-22.5059	-22.2549	-22.005	-21.7563	-21.5089	-21.2626	-21.0175	-20.7736	-20.5309	-20.2894	-20.0492	-19.8101	-19.5722	-19.3355	-19.1	-18.8657	-18.6325	-18.4006	-18.1699	-17.9404	-17.7121	-17.4849	-17.259	-17.0342	-16.8107	-16.5883	-16.3672	-16.1472	-15.9284	-15.7109	-15.4945	-15.2793	-15.0653	-14.8525	-14.6409	-14.4305	-14.2212	-14.0132	-13.8064	-13.6007	-13.3962	-13.193	-12.9909	-12.79	-12.5903	-12.3918	-12.1944	-11.9983	-11.8034	-11.6096	-11.417	-11.2256	-11.0354	-10.8464	-10.6586	-10.4719	-10.2865	-10.1022	-9.9191	-9.73719	-9.55647	-9.37693	-9.19856	-9.02138	-8.84537	-8.67056	-8.49692	-8.32446	-8.15317	-7.98307	-7.81414	-7.6464	-7.47983	-7.31444	-7.15022	-6.98716	-6.82531	-6.66463	-6.50512	-6.34677	-6.1896	-6.0336	-5.87881	-5.72518	-5.57272	-5.42142	-5.27128	-5.12236	-4.97462	-4.82805	-4.68263	-4.53838	-4.3953	-4.25347	-4.11281	-3.9733	-3.83494	-3.69774	-3.56181	-3.42708	-3.29351	-3.16109	-3.02983	-2.89974	-2.77099	-2.6434	-2.51696	-2.39167	-2.26753	-2.1447	-2.02312	-1.90269	-1.78342	-1.66529	-1.54834	-1.43279	-1.3184	-1.20517	-1.09308	-0.982138	-0.872505	-0.76415	-0.656947	-0.550897	-0.445996	-0.342253	-0.239913	-0.138727	-0.0386929	0.0601907	0.157925	0.254395	0.349598	0.44365	0.536552	0.628305	0.718912	0.808176	0.896286	0.983248	1.06906	1.15374	1.23719	1.3194	1.40047	1.48039	1.55917	1.63682	1.71319	1.78841	1.86249	1.93544	2.00725	2.07788	2.1473	2.2156	2.28276	2.3488	2.41371	2.4774	2.53997	2.60141	2.66173	2.72093	2.77899	2.83588	2.89167	2.94634	2.9999	3.05236	3.10367	3.15387	3.20297	3.25097	3.29788	3.34369	3.38839	3.432	3.47453	3.51598	3.55635	3.59564	3.63385	3.671	3.70708	3.74211	3.77608	3.809	3.84087	3.8717	3.90148	3.93023	3.95796	3.98468	4.01037	4.03504	4.05868	4.08132	4.10302	4.1237	4.14338	4.16205	4.17973	4.1965	4.21232	4.22715	4.241	4.25388	4.26581	4.27691	4.28704	4.29622	4.30443	4.31169	4.31814	4.32373	4.32838	4.33208	4.33484	4.33669	4.33787	4.33812	4.33744	4.33582	4.33329	4.33002	4.32598	4.32101	4.31512	4.30831	4.3006	4.2923	4.28308	4.27293	4.26187	4.24987	4.2371	4.22351	4.209	4.19355	4.17718	4.15987	4.14157	4.12234	4.10217	4.08105	4.05898	4.03561	4.0109	3.98525	3.95864	3.93108	3.90256	3.87106	3.83854	3.80507	3.77065	3.73526	3.69698	3.65528	3.61264	3.56906	3.52453	3.47905	3.42536	3.37003	3.31372	3.25642	3.19815	3.13405	3.0613	2.98731	2.91206	2.83556	2.7578	2.66462	2.56724	2.46769	2.36591	2.26182	2.1501	2.02485	1.89537	1.76128	1.62213	1.47739	1.32453	1.16386	0.994635	0.815422	0.6243	0.428253	0.242458	0.0441203	-0.169624	-0.402884	-0.661859	-0.881872	-1.09741	-1.33137	-1.58935	-1.88021	-2.18297	-2.40677	-2.64942	-2.91672	-3.21792	-3.56913	-3.84623	-4.09289	-4.36309	-4.66532	-5.01411	-5.39319	-5.64128	-5.91087	-6.20915	-6.54805	-6.94959	-7.27092	-7.53887	-7.83188	-8.15929	-8.53742	-8.96148	-9.22813	-9.51647	-9.83367	-10.1916	-10.612	-10.9637	-11.25	-11.5609	-11.9052	-12.2981	-12.7456	-13.0327	-13.3412	-13.6778	-14.0535	-14.4879	-14.8694	-15.1802	-15.5155	-15.8837	-16.299	-16.7774	-17.0949	-17.4346	-17.8032	-18.2114	-18.6785	-19.1069	-19.4576	-19.835	-20.2476	-20.7104	-21.2519	-21.6221	-22.0179	-22.4472	-22.9224	-23.4658	-23.9862	-24.4136	-24.8752	-25.3821	-25.954	-26.6311	-27.1251	-27.6424	-28.2092	-28.8448	-29.5866	-30.3393	-30.9555	-31.634	-32.3968	-33.285	-34.3989	-35.2721	-36.1925	-37.2499	-38.5069	-40.1038	-42.0304	-43.768	-46.0223	-49.2241	-54.7028	-74.8356
ENSG00000170606	-273.749	-272.596	-271.446	-270.298	-269.153	-268.011	-266.871	-265.734	-264.6	-263.468	-262.339	-261.213	-260.089	-258.968	-257.85	-256.734	-255.621	-254.511	-253.403	-252.298	-251.195	-250.095	-248.998	-247.904	-246.812	-245.723	-244.636	-243.552	-242.471	-241.392	-240.316	-239.243	-238.172	-237.104	-236.039	-234.976	-233.916	-232.859	-231.804	-230.752	-229.703	-228.656	-227.612	-226.57	-225.531	-224.495	-223.462	-222.431	-221.403	-220.377	-219.354	-218.334	-217.316	-216.301	-215.289	-214.279	-213.272	-212.268	-211.266	-210.267	-209.271	-208.277	-207.286	-206.297	-205.311	-204.328	-203.348	-202.37	-201.395	-200.422	-199.452	-198.485	-197.52	-196.558	-195.599	-194.642	-193.688	-192.737	-191.788	-190.842	-189.899	-188.958	-188.02	-187.084	-186.151	-185.221	-184.294	-183.369	-182.447	-181.527	-180.61	-179.696	-178.784	-177.875	-176.969	-176.065	-175.164	-174.265	-173.37	-172.477	-171.586	-170.698	-169.813	-168.93	-168.051	-167.173	-166.299	-165.427	-164.557	-163.691	-162.827	-161.965	-161.106	-160.25	-159.397	-158.546	-157.698	-156.852	-156.009	-155.169	-154.331	-153.496	-152.664	-151.834	-151.007	-150.182	-149.36	-148.541	-147.724	-146.91	-146.099	-145.29	-144.484	-143.681	-142.88	-142.082	-141.286	-140.493	-139.703	-138.915	-138.13	-137.347	-136.567	-135.79	-135.016	-134.244	-133.474	-132.707	-131.943	-131.182	-130.423	-129.666	-128.913	-128.161	-127.413	-126.667	-125.924	-125.183	-124.445	-123.709	-122.976	-122.246	-121.518	-120.793	-120.07	-119.35	-118.633	-117.918	-117.205	-116.496	-115.789	-115.084	-114.382	-113.683	-112.986	-112.291	-111.6	-110.91	-110.224	-109.54	-108.858	-108.179	-107.503	-106.829	-106.157	-105.489	-104.822	-104.159	-103.497	-102.839	-102.183	-101.529	-100.878	-100.23	-99.5836	-98.9401	-98.2993	-97.661	-97.0252	-96.392	-95.7612	-95.1329	-94.5074	-93.8844	-93.2639	-92.6459	-92.0303	-91.4176	-90.8075	-90.1998	-89.5947	-88.992	-88.3919	-87.7948	-87.2002	-86.608	-86.0183	-85.4311	-84.8468	-84.2653	-83.6863	-83.1098	-82.5357	-81.9641	-81.3958	-80.83	-80.2666	-79.7057	-79.1472	-78.5917	-78.039	-77.4888	-76.941	-76.3956	-75.8528	-75.3131	-74.7759	-74.2411	-73.7088	-73.1789	-72.6518	-72.1274	-71.6054	-71.0859	-70.5688	-70.0541	-69.5423	-69.0329	-68.526	-68.0214	-67.5193	-67.0197	-66.5226	-66.028	-65.5357	-65.0458	-64.5584	-64.0733	-63.5906	-63.1103	-62.6324	-62.1569	-61.6836	-61.2126	-60.7439	-60.2776	-59.8136	-59.3521	-58.8923	-58.4348	-57.9797	-57.5269	-57.0765	-56.6281	-56.1813	-55.7368	-55.2947	-54.855	-54.4177	-53.9812	-53.5469	-53.1149	-52.6853	-52.2581	-51.8325	-51.4075	-50.9849	-50.5648	-50.1471	-49.7318	-49.316	-48.9019	-48.4904	-48.0814	-47.6749	-47.2696	-46.8629	-46.4589	-46.0576	-45.6591	-45.2633	-44.8645	-44.4667	-44.072	-43.6802	-43.2915	-42.9034	-42.51	-42.1202	-41.7338	-41.3509	-40.9714	-40.5849	-40.1979	-39.8152	-39.4366	-39.062	-38.6879	-38.3009	-37.9195	-37.5433	-37.172	-36.8054	-36.4254	-36.0421	-35.6656	-35.2956	-34.9316	-34.5686	-34.179	-33.7991	-33.4277	-33.0642	-32.7077	-32.3281	-31.9402	-31.5643	-31.1988	-30.8425	-30.4901	-30.0882	-29.7038	-29.3337	-28.9757	-28.6283	-28.2469	-27.8496	-27.4723	-27.111	-26.7632	-26.4253	-26.0126	-25.6271	-25.2624	-24.9145	-24.5805	-24.2128	-23.8244	-23.4608	-23.1166	-22.7881	-22.4729	-22.1042	-21.7567	-21.428	-21.1146	-20.8139	-20.5106	-20.2038	-19.9099	-19.6273	-19.3543	-19.0901	-18.7951	-18.5102	-18.2373	-17.9746	-17.721	-17.3469	-16.8626	-16.4564	-16.0991	-15.7754	-15.4768	-14.6619	-14.0726	-13.6189	-13.2383	-12.904	-12.3181	-11.5727	-11.0604	-10.6531	-10.3066	-10.0003	-9.21414	-8.63756	-8.20517	-7.84902	-7.54071	-7.08304	-6.44565	-5.99373	-5.63234	-5.32544	-5.05541	-4.52699	-4.07774	-3.7239	-3.42671	-3.16757	-2.87084	-2.46222	-2.13687	-1.86272	-1.62371	-1.41061	-1.1223	-0.847164	-0.610912	-0.402842	-0.216397	-0.0348284	0.174299	0.359409	0.525581	0.676255	0.813869	0.949099	1.07691	1.19408	1.30179	1.40097	1.49038	1.56191	1.62807	1.68905	1.745	1.79605	1.82718	1.84554	1.86057	1.87224	1.88048	1.88277	1.85848	1.83085	1.79982	1.76531	1.72727	1.67414	1.60821	1.53777	1.4627	1.38286	1.29763	1.19754	1.09145	0.979073	0.86012	0.734257	0.601597	0.461757	0.313872	0.157439	-0.00811126	-0.183428	-0.357604	-0.54167	-0.736355	-0.942476	-1.16097	-1.38404	-1.61019	-1.84974	-2.10382	-2.37378	-2.66114	-2.94649	-3.24929	-3.57258	-3.91865	-4.29021	-4.68204	-5.09356	-5.54021	-6.02753	-6.56248	-7.15398	-7.79952	-8.52598	-9.35613	-10.3204	-11.4643	-12.856	-14.6164	-16.9884	-20.5154	-26.9339	-53.8364
ENSG00000205439	-10.0027	-9.87476	-9.74738	-9.62052	-9.49416	-9.36832	-9.243	-9.11819	-8.99389	-8.8701	-8.74683	-8.62407	-8.50183	-8.3801	-8.25888	-8.13817	-8.01798	-7.89831	-7.77914	-7.66049	-7.54236	-7.42473	-7.30762	-7.19103	-7.07494	-6.95938	-6.84432	-6.72978	-6.61575	-6.50224	-6.38923	-6.27675	-6.16477	-6.05331	-5.94237	-5.83193	-5.72201	-5.61261	-5.50371	-5.39533	-5.28747	-5.18011	-5.07328	-4.96695	-4.86114	-4.75584	-4.65106	-4.54679	-4.44303	-4.33978	-4.23705	-4.13484	-4.03313	-3.93194	-3.83127	-3.7311	-3.63145	-3.53232	-3.4337	-3.33559	-3.23799	-3.14091	-3.04434	-2.94829	-2.85275	-2.75772	-2.66321	-2.56921	-2.47572	-2.38275	-2.29029	-2.19834	-2.10691	-2.01599	-1.92558	-1.83569	-1.74631	-1.65745	-1.5691	-1.48126	-1.39393	-1.30712	-1.22082	-1.13504	-1.04977	-0.965013	-0.88077	-0.79704	-0.713824	-0.631122	-0.548933	-0.467257	-0.386095	-0.305446	-0.225311	-0.14569	-0.0665821	0.0120123	0.0900932	0.167661	0.244714	0.321255	0.397281	0.472795	0.547794	0.62228	0.696253	0.769712	0.842658	0.91509	0.987008	1.05841	1.1293	1.19968	1.26955	1.3389	1.40773	1.47606	1.54387	1.61117	1.67795	1.74422	1.80997	1.87522	1.93995	2.00416	2.06786	2.13105	2.19373	2.25589	2.31754	2.37867	2.43929	2.4994	2.55899	2.61807	2.67664	2.73469	2.79223	2.84926	2.90577	2.96177	3.01726	3.07223	3.12669	3.18063	3.23407	3.28698	3.33939	3.39128	3.44266	3.49352	3.54387	3.59371	3.64303	3.69184	3.74014	3.78792	3.83519	3.88195	3.92819	3.97392	4.01913	4.06384	4.10802	4.1517	4.19486	4.23751	4.27964	4.32126	4.36237	4.40297	4.44305	4.48261	4.52167	4.56021	4.59823	4.63575	4.67275	4.70923	4.7452	4.78066	4.81561	4.85004	4.88396	4.91737	4.95026	4.98264	5.0145	5.04585	5.07669	5.10701	5.13682	5.16612	5.19491	5.22318	5.25093	5.27818	5.30491	5.33112	5.35683	5.38202	5.40669	5.43086	5.4545	5.47764	5.50026	5.52237	5.54397	5.56505	5.58562	5.60567	5.62522	5.64424	5.66276	5.68076	5.69825	5.71522	5.73169	5.74763	5.76307	5.77799	5.7924	5.80629	5.81967	5.83254	5.8449	5.85674	5.86807	5.87888	5.88918	5.89897	5.90824	5.917	5.92525	5.93299	5.94021	5.94691	5.95311	5.95879	5.96396	5.96861	5.97275	5.97638	5.97949	5.9821	5.98418	5.98576	5.98682	5.98737	5.9874	5.98692	5.98593	5.98443	5.98241	5.97988	5.97683	5.97327	5.9692	5.96462	5.95952	5.95391	5.94779	5.94115	5.934	5.92634	5.91816	5.90947	5.90027	5.89055	5.88032	5.86958	5.85832	5.84655	5.83427	5.82148	5.80817	5.79435	5.78001	5.76517	5.74981	5.73393	5.71755	5.70065	5.68323	5.66531	5.64687	5.62792	5.60845	5.58847	5.56798	5.54698	5.52546	5.50343	5.48089	5.45783	5.43426	5.41018	5.38558	5.36047	5.33485	5.30872	5.28207	5.25491	5.22723	5.19905	5.17035	5.14113	5.11141	5.08117	5.05041	5.01915	4.98737	4.95507	4.92227	4.88895	4.85512	4.82077	4.78591	4.75054	4.71465	4.67825	4.64134	4.60391	4.56597	4.52752	4.48855	4.44907	4.40907	4.36856	4.32754	4.286	4.24395	4.20139	4.15831	4.11471	4.0706	4.02598	3.98084	3.93519	3.88902	3.84234	3.79514	3.74743	3.6992	3.65045	3.60119	3.55142	3.50112	3.45031	3.39899	3.34715	3.29479	3.24191	3.18851	3.1346	3.08017	3.02522	2.96975	2.91377	2.85726	2.80023	2.74269	2.68462	2.62603	2.56692	2.50729	2.44714	2.38646	2.32526	2.26354	2.20129	2.13851	2.07521	2.01139	1.94703	1.88215	1.81674	1.75079	1.68432	1.61732	1.54978	1.48171	1.41311	1.34397	1.27429	1.20407	1.13332	1.06202	0.990186	0.917805	0.844878	0.771404	0.697382	0.62281	0.547685	0.472007	0.395772	0.318979	0.241625	0.163708	0.0852262	0.00617603	-0.0734449	-0.153639	-0.23441	-0.315761	-0.397695	-0.480215	-0.563326	-0.64703	-0.731333	-0.816237	-0.901748	-0.98787	-1.07461	-1.16197	-1.24995	-1.33857	-1.42783	-1.51773	-1.60828	-1.69948	-1.79136	-1.8839	-1.97713	-2.07105	-2.16566	-2.26098	-2.35702	-2.45378	-2.55129	-2.64954	-2.74856	-2.84835	-2.94893	-3.05031	-3.15252	-3.25556	-3.35945	-3.46421	-3.56986	-3.67643	-3.78392	-3.89237	-4.0018	-4.11224	-4.22371	-4.33625	-4.44988	-4.56464	-4.68057	-4.7977	-4.91608	-5.03576	-5.15677	-5.27918	-5.40303	-5.52839	-5.65533	-5.78391	-5.91421	-6.04632	-6.18032	-6.31632	-6.45442	-6.59474	-6.73741	-6.88258	-7.0304	-7.18105	-7.33473	-7.49165	-7.65206	-7.81624	-7.98448	-8.15715	-8.33466	-8.51744	-8.70605	-8.9011	-9.1033	-9.31352	-9.53276	-9.76225	-10.0035	-10.2583	-10.5289	-10.8183	-11.1302	-11.4696	-11.8435	-12.2615	-12.7379	-13.2954	-13.972	-14.8395	-16.0597	-18.1362	-25.9015
ENSG00000167971	-277.006	-275.841	-274.68	-273.521	-272.365	-271.211	-270.061	-268.913	-267.768	-266.625	-265.486	-264.349	-263.215	-262.083	-260.955	-259.829	-258.706	-257.586	-256.468	-255.353	-254.241	-253.132	-252.026	-250.922	-249.821	-248.723	-247.627	-246.534	-245.444	-244.357	-243.273	-242.191	-241.112	-240.036	-238.962	-237.892	-236.824	-235.759	-234.696	-233.636	-232.58	-231.525	-230.474	-229.425	-228.379	-227.336	-226.296	-225.258	-224.223	-223.191	-222.162	-221.135	-220.112	-219.09	-218.072	-217.057	-216.044	-215.034	-214.026	-213.022	-212.02	-211.021	-210.025	-209.031	-208.04	-207.052	-206.067	-205.084	-204.105	-203.128	-202.153	-201.182	-200.213	-199.247	-198.284	-197.323	-196.366	-195.411	-194.458	-193.509	-192.562	-191.618	-190.677	-189.738	-188.803	-187.87	-186.939	-186.012	-185.087	-184.165	-183.246	-182.33	-181.416	-180.505	-179.597	-178.691	-177.788	-176.888	-175.991	-175.097	-174.205	-173.316	-172.43	-171.546	-170.666	-169.788	-168.912	-168.04	-167.17	-166.303	-165.439	-164.577	-163.718	-162.862	-162.009	-161.158	-160.311	-159.466	-158.623	-157.784	-156.947	-156.113	-155.281	-154.453	-153.627	-152.804	-151.983	-151.165	-150.35	-149.538	-148.729	-147.922	-147.118	-146.317	-145.518	-144.722	-143.929	-143.139	-142.351	-141.566	-140.784	-140.004	-139.227	-138.453	-137.682	-136.913	-136.147	-135.384	-134.624	-133.866	-133.111	-132.359	-131.609	-130.862	-130.118	-129.376	-128.637	-127.901	-127.168	-126.437	-125.709	-124.983	-124.261	-123.541	-122.823	-122.109	-121.397	-120.688	-119.981	-119.277	-118.576	-117.877	-117.181	-116.488	-115.797	-115.109	-114.424	-113.742	-113.062	-112.384	-111.71	-111.038	-110.368	-109.702	-109.037	-108.376	-107.717	-107.061	-106.408	-105.757	-105.108	-104.463	-103.82	-103.179	-102.542	-101.906	-101.274	-100.644	-100.017	-99.3925	-98.7705	-98.1512	-97.5347	-96.9207	-96.3094	-95.7007	-95.0945	-94.4912	-93.8906	-93.2927	-92.6973	-92.1044	-91.5142	-90.9272	-90.3427	-89.7608	-89.1815	-88.6047	-88.0309	-87.4601	-86.8918	-86.3261	-85.7629	-85.2023	-84.6451	-84.0905	-83.5384	-82.9889	-82.4419	-81.898	-81.357	-80.8185	-80.2826	-79.7493	-79.2185	-78.6909	-78.166	-77.6435	-77.1236	-76.6063	-76.0917	-75.58	-75.0709	-74.5642	-74.0601	-73.5585	-73.0598	-72.5636	-72.0699	-71.5788	-71.0902	-70.6041	-70.1206	-69.6396	-69.1611	-68.6852	-68.2117	-67.7406	-67.2719	-66.8058	-66.3421	-65.8809	-65.422	-64.9653	-64.511	-64.0593	-63.61	-63.1631	-62.718	-62.2752	-61.8349	-61.397	-60.9616	-60.5281	-60.0962	-59.6667	-59.2397	-58.8152	-58.3932	-57.9718	-57.5525	-57.1357	-56.7214	-56.3097	-55.8994	-55.4893	-55.0819	-54.6771	-54.2748	-53.8752	-53.4743	-53.0752	-52.6787	-52.2851	-51.8942	-51.5041	-51.1118	-50.7225	-50.3362	-49.9529	-49.5726	-49.1878	-48.8038	-48.4233	-48.0463	-47.6726	-47.2992	-46.9181	-46.5413	-46.1686	-45.8	-45.4352	-45.0603	-44.6843	-44.3135	-43.9478	-43.5869	-43.2258	-42.8462	-42.4739	-42.1082	-41.7489	-41.3953	-41.0213	-40.6423	-40.2728	-39.9118	-39.5586	-39.2056	-38.8117	-38.4325	-38.0655	-37.7092	-37.3624	-36.9767	-36.5783	-36.1989	-35.835	-35.4842	-35.1367	-34.703	-34.3009	-33.9228	-33.5634	-33.2194	-32.8042	-32.3621	-31.9594	-31.585	-31.2324	-30.8935	-30.3777	-29.9332	-29.5343	-29.1673	-28.8243	-28.3554	-27.8374	-27.3985	-27.0088	-26.6533	-26.3229	-25.6764	-25.1707	-24.7459	-24.3711	-24.0309	-23.4822	-22.8556	-22.3753	-21.9719	-21.6169	-21.2954	-20.4806	-19.908	-19.462	-19.0856	-18.7539	-18.1212	-17.3785	-16.867	-16.4602	-16.1139	-15.8078	-14.8568	-14.2399	-13.7894	-13.4232	-13.1087	-12.4662	-11.6651	-11.1524	-10.7596	-10.4339	-10.1516	-9.25205	-8.65239	-8.22663	-7.88768	-7.60159	-7.10132	-6.39345	-5.93322	-5.58226	-5.29396	-5.0469	-4.43284	-3.95066	-3.59569	-3.31065	-3.07052	-2.76231	-2.29503	-1.9547	-1.68424	-1.45867	-1.26481	-0.937674	-0.635752	-0.394367	-0.193192	-0.0210695	0.154625	0.394092	0.589965	0.754795	0.896073	1.01862	1.16257	1.30122	1.41952	1.52121	1.60894	1.68654	1.76351	1.82906	1.88444	1.93061	1.96834	1.99104	2.00303	2.00914	2.00952	2.00428	1.99122	1.95209	1.90889	1.86155	1.80998	1.7541	1.67895	1.58842	1.49355	1.39422	1.29029	1.18058	1.04472	0.903033	0.755289	0.601256	0.440679	0.266101	0.0770236	-0.120716	-0.327628	-0.544285	-0.771331	-1.01136	-1.26359	-1.529	-1.80876	-2.10424	-2.41075	-2.72782	-3.06371	-3.42055	-3.80093	-4.20807	-4.61332	-5.04476	-5.50778	-6.00719	-6.54921	-7.11682	-7.69943	-8.33498	-9.03354	-9.80861	-10.6792	-11.5696	-12.5638	-13.702	-15.0292	-16.6151	-18.4967	-20.731	-23.7066	-28.0625	-35.8077	-66.6732
ENSG00000156453	-652.043	-649.224	-646.413	-643.607	-640.808	-638.015	-635.228	-632.447	-629.673	-626.905	-624.143	-621.388	-618.639	-615.896	-613.159	-610.429	-607.705	-604.987	-602.276	-599.571	-596.872	-594.179	-591.493	-588.812	-586.139	-583.471	-580.81	-578.155	-575.506	-572.864	-570.228	-567.598	-564.974	-562.357	-559.746	-557.141	-554.542	-551.95	-549.364	-546.785	-544.211	-541.644	-539.083	-536.529	-533.98	-531.438	-528.903	-526.373	-523.85	-521.333	-518.822	-516.318	-513.82	-511.328	-508.842	-506.363	-503.89	-501.424	-498.963	-496.509	-494.061	-491.619	-489.184	-486.755	-484.332	-481.916	-479.506	-477.102	-474.704	-472.312	-469.927	-467.548	-465.176	-462.81	-460.45	-458.096	-455.748	-453.407	-451.072	-448.743	-446.421	-444.105	-441.795	-439.492	-437.194	-434.903	-432.618	-430.34	-428.068	-425.802	-423.542	-421.289	-419.042	-416.801	-414.566	-412.338	-410.116	-407.9	-405.691	-403.487	-401.29	-399.1	-396.915	-394.737	-392.565	-390.4	-388.24	-386.087	-383.941	-381.8	-379.666	-377.538	-375.416	-373.301	-371.192	-369.089	-366.992	-364.902	-362.818	-360.74	-358.668	-356.603	-354.544	-352.491	-350.444	-348.404	-346.37	-344.342	-342.321	-340.306	-338.297	-336.294	-334.298	-332.307	-330.324	-328.346	-326.375	-324.409	-322.45	-320.498	-318.551	-316.611	-314.677	-312.75	-310.828	-308.913	-307.004	-305.102	-303.205	-301.315	-299.431	-297.554	-295.682	-293.817	-291.958	-290.106	-288.259	-286.419	-284.585	-282.757	-280.936	-279.121	-277.312	-275.509	-273.712	-271.922	-270.138	-268.36	-266.588	-264.823	-263.064	-261.311	-259.564	-257.823	-256.089	-254.361	-252.639	-250.923	-249.214	-247.51	-245.813	-244.123	-242.438	-240.759	-239.087	-237.421	-235.761	-234.107	-232.46	-230.819	-229.184	-227.555	-225.932	-224.316	-222.705	-221.101	-219.503	-217.912	-216.326	-214.747	-213.173	-211.606	-210.046	-208.491	-206.943	-205.401	-203.865	-202.335	-200.812	-199.295	-197.784	-196.279	-194.78	-193.288	-191.802	-190.322	-188.848	-187.381	-185.92	-184.465	-183.016	-181.574	-180.138	-178.707	-177.284	-175.867	-174.456	-173.051	-171.652	-170.259	-168.873	-167.493	-166.12	-164.752	-163.391	-162.036	-160.687	-159.345	-158.008	-156.678	-155.354	-154.036	-152.725	-151.419	-150.12	-148.827	-147.54	-146.259	-144.985	-143.716	-142.454	-141.198	-139.948	-138.704	-137.466	-136.234	-135.009	-133.789	-132.576	-131.369	-130.167	-128.972	-127.783	-126.6	-125.422	-124.251	-123.086	-121.927	-120.774	-119.627	-118.485	-117.35	-116.221	-115.097	-113.98	-112.868	-111.762	-110.662	-109.569	-108.48	-107.398	-106.321	-105.25	-104.186	-103.127	-102.073	-101.025	-99.9825	-98.9464	-97.9163	-96.8907	-95.8706	-94.8565	-93.8485	-92.8464	-91.8496	-90.8568	-89.87	-88.8893	-87.9146	-86.946	-85.9804	-85.02	-84.0657	-83.1176	-82.1756	-81.2385	-80.3032	-79.3742	-78.4516	-77.5353	-76.6254	-75.7162	-74.8111	-73.9126	-73.0208	-72.1357	-71.2553	-70.372	-69.496	-68.6272	-67.7655	-66.9108	-66.0528	-65.1968	-64.3489	-63.5089	-62.6766	-61.8492	-61.01	-60.1802	-59.3595	-58.5476	-57.7443	-56.9306	-56.1149	-55.3104	-54.5164	-53.7324	-52.955	-52.1475	-51.3546	-50.575	-49.8076	-49.0516	-48.2734	-47.4854	-46.7154	-45.961	-45.2207	-44.4919	-43.6979	-42.9301	-42.1838	-41.4557	-40.7436	-39.9909	-39.2141	-38.4686	-37.7481	-37.0482	-36.366	-35.5666	-34.8113	-34.0919	-33.4001	-32.7309	-31.9955	-31.2134	-30.486	-29.7971	-29.1377	-28.5018	-27.6859	-26.9372	-26.2445	-25.5911	-24.9675	-24.254	-23.4641	-22.7589	-22.1075	-21.4941	-20.9098	-20.0994	-19.3718	-18.7184	-18.1136	-17.5442	-16.8869	-16.1289	-15.4719	-14.876	-14.3221	-13.7997	-13.0812	-12.4265	-11.8441	-11.3096	-10.8099	-10.2665	-9.63483	-9.07893	-8.57255	-8.10197	-7.6591	-7.12625	-6.61764	-6.15336	-5.72192	-5.31638	-4.91047	-4.47034	-4.0635	-3.68287	-3.32384	-2.98327	-2.63315	-2.29353	-1.97245	-1.66766	-1.37749	-1.09985	-0.831549	-0.575419	-0.330751	-0.0969781	0.126354	0.330141	0.520618	0.702741	0.876564	1.04212	1.19612	1.32313	1.44297	1.55555	1.6608	1.75863	1.83442	1.89386	1.94569	1.98981	2.0261	2.0526	2.05339	2.04525	2.028	2.00142	1.96531	1.91276	1.84451	1.76501	1.67386	1.57062	1.45473	1.3243	1.17996	1.02099	0.846561	0.655739	0.45286	0.237367	0.00349561	-0.250098	-0.525	-0.823114	-1.12185	-1.44395	-1.79151	-2.167	-2.57348	-2.9961	-3.43092	-3.89985	-4.40676	-4.95649	-5.55521	-6.15175	-6.79482	-7.49377	-8.25683	-9.09475	-9.98577	-10.9158	-11.9408	-13.0783	-14.3514	-15.7923	-17.3173	-19.0432	-21.0389	-23.3876	-26.2172	-29.648	-33.8754	-39.5945	-48.1181	-63.6205	-127.982
ENSG00000161944	-16.6021	-16.4216	-16.2417	-16.0626	-15.8842	-15.7065	-15.5295	-15.3532	-15.1777	-15.0028	-14.8287	-14.6552	-14.4825	-14.3105	-14.1392	-13.9687	-13.7988	-13.6296	-13.4612	-13.2935	-13.1265	-12.9601	-12.7946	-12.6297	-12.4655	-12.302	-12.1393	-11.9773	-11.8159	-11.6553	-11.4954	-11.3362	-11.1778	-11.02	-10.863	-10.7066	-10.551	-10.3961	-10.2419	-10.0884	-9.93561	-9.78354	-9.63219	-9.48155	-9.33162	-9.1824	-9.03389	-8.88609	-8.73901	-8.59264	-8.44698	-8.30203	-8.1578	-8.01427	-7.87146	-7.72936	-7.58797	-7.4473	-7.30733	-7.16808	-7.02954	-6.89171	-6.75459	-6.61819	-6.48249	-6.34751	-6.21324	-6.07968	-5.94683	-5.8147	-5.68327	-5.55256	-5.42256	-5.29327	-5.16469	-5.03683	-4.90967	-4.78323	-4.6575	-4.53248	-4.40817	-4.28457	-4.16169	-4.03951	-3.91805	-3.7973	-3.67726	-3.55793	-3.43931	-3.3214	-3.20421	-3.08772	-2.97195	-2.85689	-2.74254	-2.6289	-2.51597	-2.40375	-2.29224	-2.18145	-2.07136	-1.96199	-1.85332	-1.74537	-1.63812	-1.53159	-1.42577	-1.32066	-1.21626	-1.11257	-1.00959	-0.907316	-0.805756	-0.704906	-0.604766	-0.505336	-0.406616	-0.308605	-0.211305	-0.114714	-0.018832	0.07634	0.170803	0.264556	0.3576	0.449935	0.541562	0.632479	0.722687	0.812187	0.900978	0.989061	1.07644	1.1631	1.24906	1.33431	1.41885	1.50269	1.58582	1.66824	1.74995	1.83096	1.91126	1.99085	2.06974	2.14792	2.22539	2.30216	2.37822	2.45358	2.52823	2.60217	2.67542	2.74795	2.81978	2.89091	2.96134	3.03106	3.10008	3.16839	3.236	3.30291	3.36912	3.43462	3.49942	3.56352	3.62692	3.68962	3.75162	3.81292	3.87351	3.93341	3.99261	4.05111	4.10891	4.16601	4.22241	4.27811	4.33312	4.38744	4.44104	4.49395	4.54617	4.59769	4.64852	4.69864	4.74806	4.79679	4.84483	4.89217	4.93882	4.98475	5.02999	5.07454	5.1184	5.16157	5.20401	5.24574	5.28679	5.32715	5.36683	5.4058	5.44401	5.48154	5.51837	5.55453	5.59	5.6247	5.65866	5.69195	5.72454	5.75646	5.78767	5.81804	5.84773	5.87673	5.90504	5.93268	5.9595	5.98555	6.01091	6.03559	6.05958	6.08287	6.10526	6.12696	6.14797	6.16828	6.18791	6.20673	6.22475	6.24207	6.2587	6.27464	6.28988	6.30421	6.31785	6.33079	6.34303	6.35458	6.36533	6.37529	6.38455	6.3931	6.40095	6.40811	6.41439	6.41996	6.42483	6.429	6.43246	6.43515	6.43705	6.43824	6.43872	6.43849	6.43755	6.43578	6.43329	6.43008	6.42616	6.42153	6.41614	6.40996	6.40306	6.39544	6.38711	6.37806	6.36819	6.35759	6.34627	6.33422	6.32145	6.30792	6.2936	6.27854	6.26276	6.24625	6.22901	6.21095	6.19215	6.1726	6.15232	6.1313	6.10951	6.08691	6.06356	6.03947	6.01463	5.98904	5.96261	5.93541	5.90744	5.87872	5.84924	5.81896	5.78782	5.75591	5.72323	5.68977	5.65553	5.6204	5.58444	5.54769	5.51014	5.47179	5.43261	5.39246	5.35149	5.3097	5.26709	5.22364	5.1792	5.13383	5.0876	5.04051	4.99255	4.94366	4.89363	4.84269	4.79084	4.73807	4.68437	4.62948	4.57348	4.5165	4.45852	4.39953	4.33946	4.27793	4.21532	4.15161	4.08678	4.0208	3.95334	3.88446	3.81432	3.74289	3.67014	3.596	3.52	3.44253	3.36352	3.28293	3.2007	3.11663	3.03066	2.94281	2.85296	2.76103	2.66689	2.57103	2.47273	2.37182	2.26813	2.16144	2.0528	1.9422	1.82807	1.71005	1.58776	1.46069	1.33566	1.20596	1.07071	0.929158	0.780333	0.630811	0.483531	0.328327	0.163773	-0.0120231	-0.201642	-0.370375	-0.547006	-0.737107	-0.944176	-1.17337	-1.39993	-1.59695	-1.81213	-2.05124	-2.3235	-2.64498	-2.87883	-3.1145	-3.38057	-3.69088	-4.072	-4.46666	-4.71495	-4.99744	-5.33106	-5.75008	-6.34283	-6.69383	-6.97852	-7.31339	-7.73155	-8.31713	-9.06078	-9.33256	-9.64553	-10.0231	-10.5173	-11.293	-11.7667	-12.0492	-12.3759	-12.773	-13.3021	-13.9605	-14.2236	-14.5197	-14.8645	-15.2893	-15.8718	-16.2751	-16.5567	-16.8772	-17.2575	-17.7431	-18.342	-18.6147	-18.92	-19.2735	-19.7057	-20.2919	-20.7323	-21.0266	-21.3606	-21.7562	-22.2609	-22.9165	-23.2021	-23.521	-23.8892	-24.3381	-24.9461	-25.4374	-25.745	-26.0927	-26.5023	-27.0213	-27.7239	-28.023	-28.3551	-28.7357	-29.1951	-29.8074	-30.3358	-30.6572	-31.0176	-31.437	-31.9585	-32.6733	-32.9886	-33.3359	-33.7292	-34.1953	-34.7967	-35.345	-35.6865	-36.0654	-36.4995	-37.0254	-37.7393	-38.0835	-38.4591	-38.8794	-39.3683	-39.9784	-40.5633	-40.9478	-41.3715	-41.8513	-42.4212	-43.1667	-43.6023	-44.0495	-44.5482	-45.1232	-45.8294	-46.5491	-47.0522	-47.61	-48.2441	-48.9975	-49.9814	-50.6733	-51.3808	-52.1925	-53.1558	-54.3738	-55.3119	-56.3822	-57.758	-59.6948	-62.9846	-75.1249
ENSG00000183066	-16.1746	-15.9843	-15.7947	-15.6058	-15.4178	-15.2306	-15.0442	-14.8585	-14.6737	-14.4896	-14.3063	-14.1238	-13.9421	-13.7612	-13.5811	-13.4017	-13.2232	-13.0454	-12.8685	-12.6923	-12.5169	-12.3423	-12.1685	-11.9955	-11.8233	-11.6518	-11.4812	-11.3113	-11.1423	-10.974	-10.8065	-10.6398	-10.4739	-10.3088	-10.1444	-9.98089	-9.81813	-9.65617	-9.495	-9.33461	-9.17501	-9.01621	-8.85819	-8.70096	-8.54453	-8.38888	-8.23402	-8.07995	-7.92667	-7.77418	-7.62247	-7.47156	-7.32144	-7.1721	-7.02356	-6.8758	-6.72884	-6.58266	-6.43727	-6.29267	-6.14886	-6.00584	-5.86361	-5.72217	-5.58152	-5.44166	-5.30258	-5.1643	-5.0268	-4.8901	-4.75418	-4.61905	-4.48471	-4.35116	-4.2184	-4.08642	-3.95524	-3.82485	-3.69524	-3.56642	-3.4384	-3.31116	-3.18471	-3.05904	-2.93417	-2.81009	-2.68679	-2.56428	-2.44257	-2.32164	-2.2015	-2.08214	-1.96358	-1.8458	-1.72882	-1.61262	-1.49721	-1.38258	-1.26875	-1.1557	-1.04345	-0.931977	-0.821296	-0.711402	-0.602296	-0.493978	-0.386448	-0.279706	-0.173751	-0.0685844	0.035795	0.139387	0.242192	0.344209	0.445439	0.545882	0.645538	0.744407	0.842488	0.939784	1.03629	1.13201	1.22695	1.3211	1.41446	1.50704	1.59883	1.68983	1.78005	1.86948	1.95813	2.04599	2.13307	2.21936	2.30486	2.38959	2.47352	2.55667	2.63904	2.72063	2.80143	2.88144	2.96067	3.03912	3.11679	3.19367	3.26977	3.34509	3.41962	3.49337	3.56634	3.63853	3.70994	3.78056	3.85041	3.91947	3.98776	4.05526	4.12199	4.18793	4.2531	4.31748	4.38109	4.44392	4.50597	4.56724	4.62774	4.68746	4.7464	4.80457	4.86196	4.91857	4.97441	5.02948	5.08376	5.13727	5.19001	5.24198	5.29318	5.3436	5.39324	5.4421	5.4902	5.53753	5.5841	5.62987	5.67487	5.7191	5.76257	5.80527	5.84719	5.88832	5.92868	5.96828	6.00711	6.04518	6.08244	6.11892	6.15463	6.18958	6.22378	6.25719	6.28976	6.32156	6.3526	6.38289	6.41242	6.44109	6.46894	6.49604	6.52238	6.54796	6.57275	6.59662	6.61972	6.64206	6.66364	6.68446	6.70438	6.72344	6.74174	6.75928	6.77605	6.79205	6.80703	6.82125	6.83471	6.8474	6.85932	6.87033	6.88046	6.88981	6.89839	6.9062	6.91324	6.91926	6.92451	6.92898	6.93267	6.9356	6.93763	6.93877	6.93913	6.93872	6.93752	6.93554	6.93259	6.92885	6.92432	6.91901	6.91291	6.90594	6.8981	6.88946	6.88003	6.86981	6.85879	6.84685	6.83409	6.82054	6.80619	6.79104	6.77504	6.75816	6.74047	6.72198	6.70269	6.68259	6.66157	6.63973	6.61708	6.59361	6.56933	6.5442	6.51817	6.49132	6.46366	6.43516	6.40585	6.37562	6.34453	6.31262	6.27987	6.24629	6.21183	6.17645	6.14023	6.10316	6.06524	6.02647	5.98675	5.94614	5.90467	5.86233	5.81912	5.775	5.7299	5.68391	5.63703	5.58927	5.5406	5.49091	5.44026	5.3887	5.33621	5.2828	5.22841	5.17291	5.11646	5.05905	5.00066	4.9413	4.88078	4.81918	4.75657	4.69292	4.62824	4.56246	4.49538	4.4272	4.35791	4.28751	4.21597	4.14306	4.06886	3.99343	3.91677	3.83885	3.7596	3.67876	3.59655	3.51294	3.42789	3.34135	3.25318	3.16336	3.0719	2.97873	2.8838	2.78703	2.68857	2.58812	2.48558	2.38085	2.27378	2.16493	2.05412	1.94064	1.82431	1.70492	1.58228	1.45954	1.3333	1.20323	1.06895	0.930006	0.789883	0.648968	0.502787	0.350655	0.191722	0.0249138	-0.132829	-0.297239	-0.470108	-0.653006	-0.848034	-1.04117	-1.22487	-1.42031	-1.63022	-1.85854	-2.11112	-2.31919	-2.53658	-2.77367	-3.03706	-3.33751	-3.63288	-3.8684	-4.1284	-4.42239	-4.76708	-5.19617	-5.47874	-5.75376	-6.06776	-6.44192	-6.92208	-7.43967	-7.72075	-8.04168	-8.42444	-8.91719	-9.66534	-10.0923	-10.4055	-10.773	-11.2328	-11.8876	-12.7617	-13.0527	-13.3837	-13.7767	-14.2798	-15.0391	-15.5104	-15.8107	-16.1528	-16.5605	-17.0872	-17.7209	-18.0097	-18.3327	-18.7063	-19.1641	-19.7916	-20.234	-20.546	-20.9002	-21.3206	-21.8613	-22.5453	-22.8482	-23.1863	-23.577	-24.056	-24.7167	-25.2189	-25.5437	-25.9108	-26.3443	-26.8981	-27.63	-27.9441	-28.2924	-28.6913	-29.1738	-29.8233	-30.3526	-30.6862	-31.0591	-31.492	-32.0294	-32.7367	-33.0589	-33.4119	-33.8087	-34.2746	-34.8668	-35.3755	-35.7143	-36.0861	-36.5055	-37.0011	-37.6203	-37.9506	-38.3062	-38.6959	-39.1352	-39.6538	-40.1204	-40.4687	-40.8428	-41.2517	-41.7102	-42.2474	-42.5975	-42.9683	-43.3655	-43.7973	-44.2773	-44.7306	-45.1108	-45.5132	-45.9427	-46.4067	-46.9169	-47.331	-47.7596	-48.2137	-48.698	-49.2192	-49.7397	-50.2313	-50.7547	-51.315	-51.9193	-52.5765	-53.2247	-53.9256	-54.7009	-55.5707	-56.5645	-57.7075	-59.0553	-60.7764	-63.1789	-67.2117	-81.7864
ENSG00000008405	-422.389	-420.26	-418.136	-416.017	-413.904	-411.796	-409.694	-407.597	-405.505	-403.419	-401.338	-399.263	-397.193	-395.128	-393.068	-391.014	-388.966	-386.922	-384.884	-382.852	-380.824	-378.803	-376.786	-374.775	-372.769	-370.769	-368.774	-366.784	-364.8	-362.821	-360.847	-358.879	-356.916	-354.959	-353.007	-351.06	-349.119	-347.183	-345.252	-343.327	-341.407	-339.492	-337.583	-335.679	-333.781	-331.888	-330	-328.118	-326.241	-324.369	-322.503	-320.642	-318.787	-316.937	-315.092	-313.252	-311.418	-309.59	-307.766	-305.948	-304.136	-302.329	-300.527	-298.73	-296.939	-295.154	-293.373	-291.598	-289.829	-288.064	-286.305	-284.552	-282.804	-281.061	-279.323	-277.591	-275.865	-274.143	-272.427	-270.717	-269.011	-267.311	-265.617	-263.928	-262.244	-260.566	-258.892	-257.225	-255.562	-253.905	-252.254	-250.607	-248.967	-247.331	-245.701	-244.076	-242.457	-240.843	-239.234	-237.63	-236.032	-234.44	-232.853	-231.271	-229.694	-228.123	-226.557	-224.997	-223.441	-221.892	-220.347	-218.808	-217.275	-215.746	-214.223	-212.706	-211.193	-209.686	-208.185	-206.689	-205.198	-203.712	-202.232	-200.758	-199.288	-197.824	-196.365	-194.912	-193.464	-192.021	-190.584	-189.152	-187.726	-186.304	-184.888	-183.478	-182.073	-180.673	-179.278	-177.889	-176.505	-175.127	-173.754	-172.386	-171.024	-169.666	-168.315	-166.968	-165.627	-164.291	-162.961	-161.636	-160.316	-159.002	-157.693	-156.389	-155.09	-153.797	-152.51	-151.227	-149.95	-148.678	-147.412	-146.151	-144.895	-143.644	-142.399	-141.159	-139.925	-138.695	-137.471	-136.253	-135.039	-133.831	-132.629	-131.431	-130.239	-129.052	-127.871	-126.695	-125.524	-124.358	-123.198	-122.043	-120.893	-119.748	-118.609	-117.475	-116.347	-115.224	-114.106	-112.993	-111.885	-110.783	-109.686	-108.595	-107.509	-106.428	-105.352	-104.282	-103.216	-102.157	-101.102	-100.053	-99.0093	-97.9707	-96.9373	-95.9094	-94.8869	-93.8697	-92.8577	-91.8509	-90.8495	-89.8538	-88.8633	-87.8781	-86.8981	-85.9233	-84.9542	-83.9906	-83.0322	-82.0791	-81.1312	-80.1886	-79.2519	-78.3205	-77.3943	-76.4733	-75.5576	-74.6475	-73.7431	-72.8438	-71.9498	-71.061	-70.1775	-69.2999	-68.4275	-67.5604	-66.6985	-65.8419	-64.9907	-64.1452	-63.3048	-62.4697	-61.6398	-60.8152	-59.9963	-59.1826	-58.3741	-57.5709	-56.7729	-55.9803	-55.1932	-54.4112	-53.6345	-52.863	-52.0967	-51.3359	-50.5804	-49.83	-49.0849	-48.3449	-47.6103	-46.881	-46.1568	-45.4379	-44.7241	-44.0155	-43.3122	-42.6141	-41.9211	-41.2334	-40.5508	-39.8733	-39.201	-38.5339	-37.8719	-37.2151	-36.5634	-35.9167	-35.2752	-34.6388	-34.0075	-33.3813	-32.7602	-32.1439	-31.5328	-30.9268	-30.3259	-29.7301	-29.139	-28.5529	-27.9719	-27.3959	-26.8251	-26.2591	-25.6976	-25.1412	-24.5899	-24.0437	-23.5025	-22.9656	-22.4335	-21.9064	-21.3844	-20.8675	-20.3554	-19.847	-19.3437	-18.8456	-18.3525	-17.8645	-17.3801	-16.9002	-16.4254	-15.9557	-15.4911	-15.0313	-14.574	-14.122	-13.6752	-13.2336	-12.7973	-12.3636	-11.9338	-11.5094	-11.0903	-10.6765	-10.2676	-9.85937	-9.45673	-9.05962	-8.66805	-8.28199	-7.89759	-7.51625	-7.14071	-6.77094	-6.40693	-6.04812	-5.68776	-5.33354	-4.9854	-4.6433	-4.3072	-3.97222	-3.63951	-3.31322	-2.99331	-2.67969	-2.37217	-2.06205	-1.75869	-1.46199	-1.17185	-0.888182	-0.60734	-0.329526	-0.0584761	0.205914	0.463737	0.715079	0.962053	1.20261	1.43676	1.66457	1.88609	2.09801	2.29978	2.49582	2.68614	2.87075	3.04967	3.20287	3.34909	3.49016	3.62607	3.75681	3.8682	3.95166	4.02877	4.09947	4.16367	4.22129	4.24005	4.24278	4.23305	4.20949	4.17033	4.11632	4.04874	3.95826	3.83911	3.68212	3.47133	3.32546	3.17475	2.98202	2.72769	2.37044	1.95355	1.76817	1.53765	1.23955	0.824449	0.141079	-0.268253	-0.516387	-0.825104	-1.23412	-1.85253	-2.79689	-3.05853	-3.37172	-3.76524	-4.30821	-5.26068	-5.96965	-6.29	-6.67491	-7.16884	-7.90059	-9.17676	-9.50862	-9.89339	-10.3608	-10.9831	-12.0406	-12.977	-13.3698	-13.8279	-14.396	-15.2034	-16.6854	-17.0933	-17.5549	-18.0999	-18.8	-19.9318	-21.0737	-21.5491	-22.091	-22.7439	-23.6359	-25.3354	-25.8334	-26.3867	-27.0248	-27.8185	-29.039	-30.4123	-30.99	-31.6361	-32.3945	-33.3898	-35.3059	-35.9214	-36.5954	-37.357	-38.2755	-39.6093	-41.2311	-41.9533	-42.7493	-43.6624	-44.8142	-46.4017	-47.0227	-47.6658	-48.3322	-49.0235	-49.7414	-50.4878	-51.2648	-52.0748	-52.9204	-53.8049	-54.7315	-55.7044	-56.7283	-57.8084	-58.9511	-60.164	-61.4559	-62.8375	-64.322	-65.9255	-67.6682	-69.5759	-71.6822	-74.0317	-76.6857	-79.7311	-83.2969	-87.5858	-92.9419	-100.018	-110.288	-128.381	-199.379
ENSG00000127774	-80.6514	-80.2069	-79.7636	-79.3215	-78.8805	-78.4408	-78.0023	-77.5649	-77.1288	-76.6938	-76.2601	-75.8275	-75.3962	-74.966	-74.5371	-74.1093	-73.6827	-73.2574	-72.8332	-72.4102	-71.9884	-71.5678	-71.1485	-70.7303	-70.3133	-69.8975	-69.4829	-69.0695	-68.6573	-68.2463	-67.8365	-67.4278	-67.0204	-66.6142	-66.2092	-65.8053	-65.4027	-65.0013	-64.601	-64.202	-63.8041	-63.4075	-63.012	-62.6178	-62.2247	-61.8329	-61.4422	-61.0527	-60.6645	-60.2774	-59.8915	-59.5068	-59.1233	-58.7411	-58.36	-57.9801	-57.6014	-57.2239	-56.8476	-56.4725	-56.0985	-55.7258	-55.3543	-54.984	-54.6149	-54.2469	-53.8802	-53.5147	-53.1503	-52.7872	-52.4253	-52.0645	-51.705	-51.3466	-50.9894	-50.6335	-50.2787	-49.9252	-49.5728	-49.2216	-48.8716	-48.5228	-48.1753	-47.8289	-47.4837	-47.1397	-46.7969	-46.4553	-46.1149	-45.7757	-45.4377	-45.1008	-44.7652	-44.4308	-44.0976	-43.7655	-43.4347	-43.1051	-42.7766	-42.4494	-42.1233	-41.7985	-41.4748	-41.1524	-40.8311	-40.5111	-40.1922	-39.8745	-39.558	-39.2428	-38.9287	-38.6158	-38.3041	-37.9936	-37.6843	-37.3762	-37.0693	-36.7636	-36.4591	-36.1558	-35.8537	-35.5527	-35.253	-34.9545	-34.6571	-34.361	-34.0661	-33.7723	-33.4798	-33.1884	-32.8982	-32.6093	-32.3215	-32.0349	-31.7496	-31.4654	-31.1824	-30.9006	-30.62	-30.3406	-30.0624	-29.7854	-29.5096	-29.235	-28.9616	-28.6893	-28.4183	-28.1485	-27.8798	-27.6124	-27.3462	-27.0811	-26.8173	-26.5546	-26.2931	-26.0329	-25.7738	-25.5159	-25.2592	-25.0037	-24.7494	-24.4963	-24.2444	-23.9937	-23.7442	-23.4958	-23.2487	-23.0028	-22.758	-22.5145	-22.2721	-22.031	-21.791	-21.5522	-21.3147	-21.0783	-20.8431	-20.6091	-20.3763	-20.1447	-19.9142	-19.685	-19.457	-19.2302	-19.0045	-18.7801	-18.5568	-18.3347	-18.1139	-17.8942	-17.6757	-17.4584	-17.2423	-17.0274	-16.8137	-16.6011	-16.3898	-16.1797	-15.9707	-15.763	-15.5564	-15.351	-15.1468	-14.9439	-14.7421	-14.5415	-14.3421	-14.1439	-13.9469	-13.751	-13.5564	-13.363	-13.1707	-12.9797	-12.7898	-12.6012	-12.4137	-12.2274	-12.0423	-11.8585	-11.6758	-11.4943	-11.314	-11.1349	-10.957	-10.7803	-10.6048	-10.4305	-10.2573	-10.0854	-9.91466	-9.74512	-9.57677	-9.40961	-9.24364	-9.07888	-8.91532	-8.75294	-8.59174	-8.43174	-8.27293	-8.11533	-7.95892	-7.80369	-7.64964	-7.49679	-7.34514	-7.19468	-7.04541	-6.89732	-6.75041	-6.6047	-6.46019	-6.31686	-6.17472	-6.03375	-5.89397	-5.7554	-5.618	-5.48179	-5.34676	-5.21291	-5.08025	-4.94878	-4.81849	-4.68937	-4.56144	-4.43469	-4.30913	-4.18474	-4.06154	-3.93951	-3.81865	-3.69898	-3.58049	-3.46317	-3.34703	-3.23206	-3.11826	-3.00564	-2.89419	-2.78392	-2.67481	-2.56687	-2.4601	-2.35451	-2.25008	-2.14681	-2.04471	-1.94377	-1.844	-1.74539	-1.64795	-1.55166	-1.45652	-1.36255	-1.26973	-1.17807	-1.08756	-0.998207	-0.909999	-0.822944	-0.737038	-0.652277	-0.56866	-0.486185	-0.404851	-0.324662	-0.245609	-0.167692	-0.090909	-0.0152575	0.0592606	0.132649	0.204911	0.27605	0.346066	0.414962	0.482737	0.549397	0.614944	0.67938	0.742707	0.804927	0.866043	0.926058	0.984975	1.0428	1.09952	1.15516	1.20971	1.26318	1.31557	1.36687	1.41711	1.46627	1.51436	1.56139	1.60735	1.65226	1.69612	1.73892	1.78068	1.82139	1.86106	1.89969	1.9373	1.97388	2.00943	2.04395	2.07746	2.10996	2.14146	2.17194	2.20142	2.22989	2.25737	2.28387	2.30938	2.3339	2.35744	2.37999	2.40158	2.42219	2.44183	2.4605	2.4782	2.49493	2.51069	2.52549	2.53934	2.55223	2.56417	2.57507	2.58502	2.59402	2.60207	2.60919	2.61526	2.62024	2.62428	2.62738	2.62954	2.63077	2.6306	2.62942	2.6273	2.62425	2.62026	2.615	2.60818	2.60041	2.5917	2.58205	2.57145	2.55865	2.54463	2.52964	2.51371	2.49681	2.47831	2.45732	2.43536	2.41242	2.3885	2.36359	2.33565	2.30608	2.2755	2.24391	2.21131	2.17697	2.1394	2.10077	2.06108	2.02033	1.97852	1.93362	1.88683	1.83892	1.78989	1.73974	1.68793	1.63285	1.57658	1.51911	1.46044	1.40055	1.33784	1.27309	1.20704	1.13969	1.07101	1.00071	0.927249	0.852384	0.77609	0.69835	0.619141	0.53732	0.45327	0.367637	0.280391	0.191504	0.100791	0.00694609	-0.0886851	-0.186143	-0.285472	-0.38672	-0.490699	-0.597299	-0.706016	-0.816915	-0.930065	-1.04559	-1.16462	-1.28617	-1.41035	-1.53724	-1.66698	-1.80017	-1.93694	-2.07697	-2.22043	-2.3675	-2.51836	-2.67405	-2.834	-2.99849	-3.16781	-3.34227	-3.52256	-3.70916	-3.90215	-4.10206	-4.30949	-4.52511	-4.75026	-4.98533	-5.23135	-5.48956	-5.76142	-6.04887	-6.35411	-6.67944	-7.02803	-7.40387	-7.81206	-8.25961	-8.75505	-9.31051	-9.94331	-10.6792	-11.5588	-12.6514	-14.0882	-16.1675	-19.8305	-34.3587
ENSG00000105737	-948.292	-943.9	-939.519	-935.148	-930.788	-926.438	-922.098	-917.769	-913.45	-909.141	-904.843	-900.555	-896.278	-892.011	-887.755	-883.509	-879.273	-875.048	-870.833	-866.628	-862.434	-858.25	-854.077	-849.914	-845.761	-841.619	-837.487	-833.366	-829.255	-825.154	-821.064	-816.984	-812.915	-808.856	-804.807	-800.769	-796.741	-792.724	-788.717	-784.72	-780.734	-776.758	-772.792	-768.837	-764.893	-760.958	-757.035	-753.121	-749.218	-745.325	-741.443	-737.571	-733.71	-729.858	-726.018	-722.187	-718.367	-714.558	-710.759	-706.97	-703.191	-699.424	-695.666	-691.919	-688.182	-684.456	-680.74	-677.034	-673.339	-669.654	-665.979	-662.315	-658.662	-655.018	-651.386	-647.763	-644.151	-640.549	-636.958	-633.377	-629.807	-626.246	-622.697	-619.157	-615.628	-612.11	-608.602	-605.104	-601.616	-598.139	-594.673	-591.217	-587.771	-584.335	-580.91	-577.496	-574.091	-570.697	-567.314	-563.941	-560.578	-557.226	-553.884	-550.552	-547.231	-543.92	-540.62	-537.33	-534.05	-530.781	-527.522	-524.274	-521.036	-517.808	-514.59	-511.384	-508.187	-505.001	-501.825	-498.66	-495.505	-492.36	-489.226	-486.102	-482.988	-479.885	-476.792	-473.71	-470.638	-467.576	-464.525	-461.484	-458.454	-455.433	-452.424	-449.424	-446.435	-443.457	-440.488	-437.53	-434.583	-431.646	-428.719	-425.802	-422.896	-420	-417.115	-414.24	-411.375	-408.521	-405.677	-402.843	-400.02	-397.207	-394.405	-391.613	-388.831	-386.059	-383.298	-380.547	-377.807	-375.077	-372.357	-369.647	-366.948	-364.259	-361.581	-358.913	-356.255	-353.607	-350.97	-348.343	-345.727	-343.121	-340.525	-337.939	-335.364	-332.799	-330.244	-327.7	-325.166	-322.642	-320.129	-317.626	-315.133	-312.65	-310.178	-307.716	-305.264	-302.823	-300.392	-297.971	-295.561	-293.16	-290.77	-288.391	-286.021	-283.663	-281.314	-278.975	-276.647	-274.329	-272.022	-269.724	-267.438	-265.161	-262.894	-260.638	-258.393	-256.158	-253.932	-251.718	-249.513	-247.319	-245.136	-242.962	-240.799	-238.646	-236.504	-234.372	-232.251	-230.139	-228.038	-225.948	-223.868	-221.798	-219.739	-217.69	-215.651	-213.622	-211.604	-209.597	-207.6	-205.612	-203.636	-201.67	-199.714	-197.768	-195.833	-193.908	-191.993	-190.089	-188.195	-186.311	-184.437	-182.574	-180.721	-178.878	-177.046	-175.223	-173.411	-171.609	-169.818	-168.036	-166.265	-164.504	-162.753	-161.012	-159.282	-157.561	-155.851	-154.151	-152.461	-150.781	-149.111	-147.451	-145.801	-144.161	-142.532	-140.912	-139.302	-137.702	-136.113	-134.533	-132.963	-131.403	-129.853	-128.313	-126.783	-125.262	-123.751	-122.25	-120.759	-119.278	-117.807	-116.345	-114.892	-113.45	-112.018	-110.595	-109.181	-107.776	-106.382	-104.997	-103.623	-102.258	-100.9	-99.5517	-98.2142	-96.8869	-95.57	-94.2588	-92.9564	-91.6646	-90.3833	-89.1125	-87.8503	-86.5918	-85.3442	-84.1075	-82.8816	-81.6666	-80.4537	-79.2483	-78.0545	-76.872	-75.7009	-74.5382	-73.3721	-72.2187	-71.0776	-69.9487	-68.8318	-67.7107	-66.5944	-65.4919	-64.4029	-63.327	-62.2598	-61.1756	-60.1078	-59.0556	-58.0183	-56.9953	-55.9573	-54.9185	-53.8987	-52.8967	-51.9113	-50.9368	-49.9177	-48.9241	-47.9528	-47.0014	-46.0685	-45.1022	-44.1245	-43.1771	-42.2554	-41.356	-40.4747	-39.4957	-38.562	-37.6633	-36.7933	-35.9478	-35.0402	-34.103	-33.2176	-32.3711	-31.5558	-30.7667	-29.803	-28.9158	-28.0846	-27.2946	-26.5373	-25.6789	-24.7638	-23.9358	-23.165	-22.436	-21.7399	-20.7821	-19.9389	-19.1789	-18.474	-17.81	-17.0125	-16.1246	-15.3645	-14.6793	-14.0452	-13.4495	-12.5432	-11.7704	-11.1005	-10.4949	-9.93511	-9.25708	-8.46307	-7.80803	-7.23224	-6.70987	-6.22739	-5.51044	-4.88221	-4.34446	-3.86555	-3.42959	-2.9519	-2.38713	-1.90878	-1.48743	-1.10811	-0.762107	-0.34818	0.038296	0.379907	0.686399	0.963808	1.22701	1.49518	1.73525	1.95085	2.14452	2.31809	2.46643	2.59565	2.70904	2.80702	2.88995	2.95141	2.97225	2.98091	2.9773	2.96133	2.93287	2.86659	2.77526	2.67109	2.55395	2.42369	2.27624	2.0916	1.89142	1.67533	1.44289	1.19362	0.922805	0.630726	0.318883	-0.0137772	-0.368529	-0.745068	-1.12778	-1.53408	-1.96576	-2.42508	-2.91503	-3.41086	-3.91478	-4.4484	-5.0149	-5.61856	-6.26185	-6.87225	-7.51677	-8.19925	-8.92497	-9.70155	-10.4815	-11.2546	-12.0717	-12.9387	-13.8642	-14.8618	-15.7942	-16.7788	-17.8226	-18.9352	-20.1311	-21.3507	-22.5599	-23.8438	-25.2137	-26.6858	-28.286	-29.8328	-31.4742	-33.2353	-35.1373	-37.2118	-39.4025	-41.6449	-44.0855	-46.762	-49.7274	-53.0642	-56.5626	-60.4704	-64.9329	-70.1197	-76.2968	-83.735	-92.8051	-104.89	-122.593	-154.116	-279.936
ENSG00000171150	-340.323	-338.716	-337.112	-335.512	-333.916	-332.324	-330.735	-329.15	-327.569	-325.992	-324.419	-322.849	-321.283	-319.721	-318.163	-316.608	-315.057	-313.51	-311.967	-310.428	-308.892	-307.36	-305.832	-304.308	-302.787	-301.271	-299.758	-298.248	-296.743	-295.242	-293.744	-292.25	-290.759	-289.273	-287.79	-286.311	-284.836	-283.365	-281.898	-280.434	-278.974	-277.518	-276.065	-274.617	-273.172	-271.731	-270.293	-268.86	-267.43	-266.004	-264.582	-263.164	-261.749	-260.338	-258.931	-257.528	-256.129	-254.733	-253.341	-251.953	-250.569	-249.188	-247.812	-246.439	-245.069	-243.704	-242.342	-240.985	-239.631	-238.28	-236.934	-235.591	-234.252	-232.917	-231.586	-230.258	-228.934	-227.614	-226.298	-224.986	-223.677	-222.372	-221.071	-219.774	-218.48	-217.191	-215.905	-214.622	-213.344	-212.069	-210.799	-209.532	-208.268	-207.009	-205.753	-204.501	-203.253	-202.009	-200.768	-199.531	-198.298	-197.069	-195.844	-194.622	-193.404	-192.19	-190.98	-189.773	-188.571	-187.372	-186.177	-184.985	-183.798	-182.614	-181.434	-180.258	-179.085	-177.916	-176.752	-175.59	-174.433	-173.28	-172.13	-170.984	-169.842	-168.703	-167.569	-166.438	-165.311	-164.187	-163.068	-161.952	-160.84	-159.732	-158.628	-157.527	-156.43	-155.337	-154.248	-153.163	-152.081	-151.003	-149.929	-148.859	-147.792	-146.729	-145.67	-144.615	-143.564	-142.516	-141.472	-140.432	-139.396	-138.363	-137.335	-136.31	-135.289	-134.271	-133.258	-132.248	-131.242	-130.24	-129.241	-128.246	-127.256	-126.268	-125.285	-124.306	-123.33	-122.358	-121.39	-120.425	-119.465	-118.508	-117.555	-116.606	-115.66	-114.718	-113.78	-112.846	-111.916	-110.989	-110.066	-109.147	-108.232	-107.321	-106.413	-105.509	-104.609	-103.713	-102.82	-101.932	-101.047	-100.165	-99.2879	-98.4143	-97.5445	-96.6784	-95.8161	-94.9576	-94.1029	-93.252	-92.4048	-91.5614	-90.7218	-89.886	-89.054	-88.2258	-87.4013	-86.5806	-85.7637	-84.9506	-84.1413	-83.3357	-82.534	-81.736	-80.9418	-80.1513	-79.3647	-78.5818	-77.8027	-77.0274	-76.2559	-75.4882	-74.7242	-73.964	-73.2076	-72.455	-71.7062	-70.9611	-70.2199	-69.4824	-68.7487	-68.0187	-67.2926	-66.5702	-65.8516	-65.1368	-64.4258	-63.7185	-63.0151	-62.3154	-61.6195	-60.9274	-60.239	-59.5544	-58.8737	-58.1966	-57.5234	-56.854	-56.1883	-55.5264	-54.8683	-54.214	-53.5634	-52.9166	-52.2736	-51.6344	-50.999	-50.3673	-49.7394	-49.1153	-48.495	-47.8784	-47.2657	-46.6567	-46.0515	-45.45	-44.8524	-44.2585	-43.6684	-43.082	-42.4995	-41.9207	-41.3457	-40.7745	-40.207	-39.6433	-39.0834	-38.5273	-37.9749	-37.4264	-36.8816	-36.3405	-35.8033	-35.2698	-34.7401	-34.2142	-33.692	-33.1736	-32.659	-32.1482	-31.6411	-31.1378	-30.6383	-30.1425	-29.6505	-29.1623	-28.6779	-28.1972	-27.7203	-27.2472	-26.7778	-26.3123	-25.8504	-25.3924	-24.9381	-24.4876	-24.0408	-23.5979	-23.1586	-22.7232	-22.2915	-21.8636	-21.4395	-21.0191	-20.6025	-20.1896	-19.7805	-19.3752	-18.9736	-18.5758	-18.1818	-17.7915	-17.405	-17.0223	-16.6433	-16.2681	-15.8966	-15.5289	-15.165	-14.8048	-14.4484	-14.0957	-13.7468	-13.4017	-13.0603	-12.7226	-12.3888	-12.0587	-11.7323	-11.4097	-11.0909	-10.7758	-10.4644	-10.1569	-9.85303	-9.55297	-9.25665	-8.96409	-8.67529	-8.39024	-8.10895	-7.8314	-7.55762	-7.28758	-7.0213	-6.75878	-6.50001	-6.24499	-5.99373	-5.74622	-5.50247	-5.26247	-5.02622	-4.79374	-4.565	-4.34003	-4.11881	-3.90136	-3.68766	-3.47771	-3.27154	-3.06912	-2.87046	-2.67557	-2.48444	-2.29708	-2.11349	-1.93367	-1.75762	-1.58535	-1.41685	-1.25213	-1.09119	-0.934032	-0.780662	-0.631081	-0.485293	-0.343301	-0.205109	-0.0707214	0.0598582	0.186625	0.309574	0.4287	0.543998	0.655462	0.763085	0.866861	0.966783	1.06284	1.15503	1.24335	1.32777	1.4083	1.48492	1.55763	1.62641	1.69124	1.75213	1.80905	1.86198	1.91092	1.95585	1.99675	2.0336	2.06639	2.09509	2.11968	2.14015	2.15646	2.16859	2.17651	2.1802	2.17962	2.17475	2.16554	2.15197	2.134	2.11158	2.08467	2.05322	2.0172	1.97653	1.93118	1.88109	1.82618	1.7664	1.70167	1.63193	1.55708	1.47706	1.39175	1.30108	1.20493	1.1032	0.995759	0.882493	0.763261	0.637918	0.506307	0.368261	0.223598	0.0721237	-0.0863727	-0.252118	-0.425359	-0.606362	-0.795415	-0.992832	-1.19896	-1.41416	-1.63885	-1.87347	-2.11852	-2.37452	-2.64209	-2.92186	-3.21457	-3.52103	-3.84215	-4.17892	-4.5325	-4.90417	-5.29537	-5.70776	-6.14325	-6.60401	-7.09257	-7.61188	-8.16541	-8.75726	-9.39233	-10.0766	-10.8172	-11.6232	-12.5059	-13.4796	-14.5632	-15.7819	-17.1704	-18.7779	-20.6783	-22.9877	-25.905	-29.8096	-35.5661	-45.9176	-88.2236
ENSG00000157593	-58.8325	-58.4224	-58.0137	-57.6064	-57.2004	-56.7958	-56.3925	-55.9906	-55.59	-55.1908	-54.793	-54.3965	-54.0014	-53.6076	-53.2152	-52.8242	-52.4345	-52.0461	-51.6592	-51.2736	-50.8893	-50.5064	-50.1249	-49.7447	-49.3659	-48.9884	-48.6123	-48.2375	-47.8641	-47.4921	-47.1214	-46.7521	-46.3842	-46.0176	-45.6523	-45.2884	-44.9259	-44.5647	-44.2049	-43.8465	-43.4894	-43.1337	-42.7793	-42.4263	-42.0746	-41.7243	-41.3754	-41.0278	-40.6815	-40.3367	-39.9932	-39.651	-39.3102	-38.9708	-38.6327	-38.296	-37.9606	-37.6266	-37.2939	-36.9626	-36.6327	-36.3041	-35.9769	-35.651	-35.3265	-35.0034	-34.6816	-34.3612	-34.0421	-33.7244	-33.408	-33.093	-32.7794	-32.4671	-32.1562	-31.8466	-31.5384	-31.2315	-30.926	-30.6219	-30.3191	-30.0177	-29.7176	-29.4189	-29.1215	-28.8255	-28.5309	-28.2376	-27.9456	-27.6551	-27.3659	-27.078	-26.7915	-26.5063	-26.2225	-25.9401	-25.659	-25.3793	-25.1009	-24.8239	-24.5483	-24.274	-24.001	-23.7294	-23.4592	-23.1903	-22.9228	-22.6566	-22.3918	-22.1283	-21.8662	-21.6055	-21.3461	-21.088	-20.8313	-20.576	-20.322	-20.0694	-19.8181	-19.5682	-19.3196	-19.0724	-18.8265	-18.582	-18.3389	-18.0971	-17.8566	-17.6175	-17.3798	-17.1434	-16.9083	-16.6746	-16.4423	-16.2113	-15.9816	-15.7533	-15.5264	-15.3008	-15.0765	-14.8536	-14.6321	-14.4119	-14.193	-13.9755	-13.7593	-13.5445	-13.331	-13.1189	-12.9081	-12.6987	-12.4906	-12.2838	-12.0784	-11.8744	-11.6716	-11.4703	-11.2702	-11.0715	-10.8742	-10.6781	-10.4835	-10.2901	-10.0981	-9.90744	-9.71811	-9.53012	-9.34346	-9.15813	-8.97414	-8.79149	-8.61016	-8.43017	-8.2515	-8.07417	-7.89817	-7.7235	-7.55016	-7.37814	-7.20745	-7.03808	-6.87006	-6.70335	-6.53797	-6.3739	-6.21115	-6.04975	-5.88967	-5.7309	-5.57345	-5.41731	-5.2625	-5.10904	-4.9569	-4.80606	-4.65653	-4.5083	-4.36145	-4.21593	-4.07171	-3.9288	-3.78718	-3.64689	-3.50802	-3.37045	-3.23418	-3.0992	-2.96552	-2.83326	-2.70237	-2.57278	-2.44448	-2.31746	-2.19177	-2.06761	-1.94475	-1.82317	-1.70288	-1.58387	-1.46635	-1.35025	-1.23544	-1.12191	-1.00967	-0.89874	-0.789425	-0.681398	-0.574658	-0.469202	-0.365028	-0.262334	-0.161084	-0.0611194	0.0375608	0.134959	0.231068	0.325578	0.418803	0.510747	0.60141	0.690795	0.778759	0.865304	0.950568	1.03456	1.11727	1.19871	1.27865	1.3573	1.43469	1.5108	1.58565	1.65914	1.73127	1.80213	1.87173	1.94007	2.00715	2.07284	2.13726	2.20043	2.26235	2.32303	2.38241	2.4405	2.49734	2.55295	2.60732	2.66046	2.71232	2.76295	2.81235	2.86054	2.90751	2.95327	2.99781	3.04115	3.08328	3.12422	3.16396	3.20256	3.23998	3.27622	3.31128	3.34517	3.37792	3.40961	3.44013	3.4695	3.49771	3.52477	3.55088	3.5759	3.59979	3.62254	3.64416	3.66476	3.68453	3.70319	3.72074	3.73717	3.7525	3.76717	3.7809	3.79354	3.80508	3.81554	3.82509	3.83425	3.84234	3.84934	3.85526	3.86011	3.86475	3.8687	3.87158	3.87338	3.8741	3.87403	3.87437	3.87362	3.87177	3.86883	3.86478	3.86123	3.85747	3.85255	3.84649	3.83927	3.8313	3.82526	3.81798	3.80946	3.79969	3.78867	3.77926	3.77049	3.7603	3.74871	3.73571	3.72173	3.71253	3.70165	3.6891	3.67491	3.65907	3.64649	3.63609	3.62362	3.60913	3.59266	3.57443	3.56592	3.55474	3.54099	3.52476	3.50612	3.49283	3.48431	3.47242	3.45734	3.43923	3.41822	3.4131	3.4042	3.39114	3.37423	3.35368	3.34028	3.33512	3.32458	3.30915	3.28921	3.26509	3.26132	3.25311	3.23882	3.21906	3.19431	3.17611	3.16837	3.1535	3.13229	3.10539	3.0733	3.0578	3.03823	3.01196	2.97969	2.94199	2.90514	2.87343	2.83564	2.79235	2.74405	2.69112	2.63638	2.5779	2.51537	2.44903	2.3791	2.30218	2.214	2.12354	2.03082	1.93588	1.83874	1.72215	1.59893	1.47433	1.34833	1.22093	1.08612	0.931312	0.774825	0.616647	0.456763	0.295156	0.117989	-0.0672002	-0.255278	-0.446352	-0.640539	-0.839604	-1.04927	-1.2634	-1.48229	-1.70634	-1.93598	-2.16815	-2.40466	-2.64777	-2.8982	-3.15686	-3.42186	-3.67783	-3.94198	-4.21542	-4.49954	-4.79618	-5.08337	-5.3666	-5.66074	-5.96765	-6.28982	-6.62534	-6.9265	-7.23984	-7.56754	-7.9126	-8.27928	-8.62851	-8.96124	-9.30964	-9.67706	-10.0683	-10.4863	-10.8399	-11.2103	-11.6011	-12.0175	-12.4673	-12.897	-13.2931	-13.7112	-14.1564	-14.6371	-15.167	-15.5958	-16.0481	-16.5299	-17.0495	-17.6211	-18.1777	-18.6768	-19.2089	-19.7827	-20.4131	-21.1272	-21.7068	-22.3145	-22.9715	-23.694	-24.5109	-25.341	-26.076	-26.8773	-27.7648	-28.7733	-29.9776	-31.0108	-32.1175	-33.3763	-34.8474	-36.65	-38.7669	-40.9039	-43.6679	-47.5773	-54.2221	-78.2451
ENSG00000116863	-90.5612	-89.9753	-89.3912	-88.8089	-88.2284	-87.6497	-87.0729	-86.4978	-85.9246	-85.3531	-84.7835	-84.2157	-83.6497	-83.0855	-82.5231	-81.9625	-81.4038	-80.8468	-80.2917	-79.7384	-79.1868	-78.6371	-78.0892	-77.5432	-76.9989	-76.4564	-75.9157	-75.3769	-74.8399	-74.3046	-73.7712	-73.2396	-72.7098	-72.1818	-71.6557	-71.1313	-70.6087	-70.088	-69.5691	-69.0519	-68.5366	-68.0231	-67.5114	-67.0015	-66.4935	-65.9872	-65.4827	-64.9801	-64.4793	-63.9803	-63.483	-62.9876	-62.494	-62.0023	-61.5123	-61.0241	-60.5378	-60.0532	-59.5705	-59.0896	-58.6105	-58.1332	-57.6577	-57.184	-56.7121	-56.2421	-55.7738	-55.3074	-54.8427	-54.3799	-53.9189	-53.4597	-53.0023	-52.5467	-52.093	-51.641	-51.1908	-50.7425	-50.296	-49.8512	-49.4083	-48.9672	-48.5279	-48.0904	-47.6548	-47.2209	-46.7888	-46.3586	-45.9302	-45.5035	-45.0787	-44.6557	-44.2345	-43.8151	-43.3975	-42.9817	-42.5678	-42.1556	-41.7453	-41.3367	-40.93	-40.5251	-40.122	-39.7207	-39.3212	-38.9235	-38.5276	-38.1336	-37.7413	-37.3508	-36.9622	-36.5754	-36.1903	-35.8071	-35.4257	-35.0461	-34.6683	-34.2923	-33.9182	-33.5458	-33.1752	-32.8065	-32.4395	-32.0744	-31.711	-31.3495	-30.9898	-30.6319	-30.2758	-29.9215	-29.569	-29.2183	-28.8694	-28.5223	-28.177	-27.8336	-27.4919	-27.1521	-26.814	-26.4778	-26.1433	-25.8107	-25.4798	-25.1508	-24.8236	-24.4982	-24.1746	-23.8527	-23.5327	-23.2145	-22.8981	-22.5835	-22.2707	-21.9597	-21.6505	-21.3431	-21.0375	-20.7337	-20.4317	-20.1315	-19.8331	-19.5365	-19.2418	-18.9488	-18.6576	-18.3682	-18.0806	-17.7947	-17.5107	-17.2285	-16.9481	-16.6695	-16.3927	-16.1176	-15.8444	-15.573	-15.3033	-15.0355	-14.7694	-14.5051	-14.2427	-13.982	-13.7231	-13.466	-13.2107	-12.9572	-12.7055	-12.4556	-12.2074	-11.9611	-11.7165	-11.4738	-11.2328	-10.9936	-10.7562	-10.5206	-10.2868	-10.0548	-9.82461	-9.59618	-9.36952	-9.14466	-8.92166	-8.70044	-8.48099	-8.26332	-8.04742	-7.83339	-7.62118	-7.41074	-7.20208	-6.99519	-6.7901	-6.58694	-6.38555	-6.18593	-5.98809	-5.79202	-5.59785	-5.40554	-5.215	-5.02624	-4.83925	-4.65405	-4.47083	-4.28939	-4.10973	-3.93184	-3.75572	-3.5815	-3.40916	-3.2386	-3.06981	-2.9028	-2.73757	-2.57432	-2.41285	-2.25315	-2.09523	-1.93909	-1.78481	-1.63241	-1.48178	-1.33294	-1.18586	-1.04056	-0.897203	-0.755622	-0.615817	-0.477788	-0.341533	-0.207117	-0.0745534	0.0562347	0.185248	0.312489	0.437957	0.561538	0.683338	0.803365	0.921621	1.03811	1.15278	1.26562	1.37669	1.48599	1.59353	1.6993	1.80322	1.90536	2.00574	2.10436	2.20122	2.29628	2.38954	2.48103	2.57076	2.65874	2.74496	2.82937	2.91201	2.9929	3.07204	3.14943	3.22505	3.29888	3.37096	3.4413	3.50989	3.57675	3.64182	3.70514	3.76672	3.82656	3.88468	3.94105	3.99564	4.04851	4.09965	4.14907	4.19677	4.2427	4.28689	4.32937	4.37014	4.4092	4.44653	4.48209	4.51595	4.5481	4.57856	4.60733	4.63432	4.65959	4.68317	4.70506	4.72527	4.74378	4.76047	4.77549	4.78883	4.80051	4.81051	4.81871	4.82517	4.82996	4.83309	4.83456	4.83435	4.83219	4.82838	4.82292	4.81581	4.80706	4.79638	4.78385	4.76969	4.75388	4.73643	4.7173	4.69586	4.67277	4.64804	4.62167	4.59367	4.56344	4.53105	4.49702	4.46134	4.42402	4.38503	4.34274	4.29877	4.25314	4.20584	4.15687	4.10499	4.0501	3.99349	3.93516	3.87512	3.81337	3.74619	3.67706	3.60611	3.53334	3.45875	3.37992	3.29606	3.21016	3.12221	3.03221	2.94013	2.83927	2.73534	2.62887	2.51983	2.40816	2.29067	2.16513	2.03611	1.90345	1.76699	1.62653	1.47698	1.32158	1.1606	0.993551	0.819802	0.64042	0.456733	0.264531	0.062572	-0.15077	-0.377675	-0.593394	-0.815535	-1.05197	-1.30602	-1.58254	-1.86456	-2.11029	-2.37402	-2.66078	-2.9784	-3.3401	-3.63436	-3.91496	-4.2209	-4.56144	-4.95274	-5.36817	-5.658	-5.97271	-6.32119	-6.71885	-7.19602	-7.56721	-7.88702	-8.23811	-8.63379	-9.09935	-9.62195	-9.94529	-10.2967	-10.6871	-11.1362	-11.6854	-12.1248	-12.4768	-12.8625	-13.2967	-13.8088	-14.4073	-14.7611	-15.1438	-15.5666	-16.0499	-16.6371	-17.1306	-17.5133	-17.9296	-18.3937	-18.9333	-19.574	-19.9598	-20.3738	-20.8262	-21.335	-21.9368	-22.4692	-22.8866	-23.3355	-23.828	-24.3863	-25.0419	-25.4688	-25.9226	-26.4117	-26.9499	-27.5639	-28.1336	-28.6024	-29.1015	-29.6404	-30.2352	-30.9176	-31.4147	-31.9398	-32.5003	-33.1071	-33.7798	-34.4326	-35.005	-35.6127	-36.2647	-36.975	-37.7693	-38.4325	-39.1257	-39.8683	-40.6734	-41.5619	-42.4673	-43.3152	-44.2315	-45.2321	-46.3412	-47.6	-48.7935	-50.0916	-51.5544	-53.2344	-55.2162	-57.5149	-60.122	-63.4974	-68.2758	-76.4095	-106.241
ENSG00000133661	-43.1638	-42.8341	-42.5055	-42.178	-41.8516	-41.5263	-41.2022	-40.8792	-40.5573	-40.2365	-39.9169	-39.5984	-39.281	-38.9647	-38.6495	-38.3355	-38.0226	-37.7108	-37.4001	-37.0905	-36.7821	-36.4748	-36.1686	-35.8635	-35.5596	-35.2567	-34.955	-34.6544	-34.355	-34.0566	-33.7594	-33.4633	-33.1683	-32.8744	-32.5817	-32.2901	-31.9996	-31.7102	-31.4219	-31.1348	-30.8488	-30.5639	-30.2801	-29.9975	-29.7159	-29.4355	-29.1562	-28.8781	-28.601	-28.3251	-28.0503	-27.7766	-27.504	-27.2326	-26.9622	-26.693	-26.425	-26.158	-25.8921	-25.6274	-25.3638	-25.1013	-24.84	-24.5797	-24.3206	-24.0626	-23.8057	-23.55	-23.2954	-23.0418	-22.7894	-22.5382	-22.288	-22.039	-21.7911	-21.5443	-21.2986	-21.054	-20.8106	-20.5683	-20.3271	-20.087	-19.8481	-19.6102	-19.3735	-19.1379	-18.9035	-18.6701	-18.4379	-18.2068	-17.9768	-17.7479	-17.5202	-17.2935	-17.068	-16.8436	-16.6203	-16.3982	-16.1771	-15.9572	-15.7384	-15.5208	-15.3042	-15.0888	-14.8744	-14.6612	-14.4492	-14.2382	-14.0284	-13.8196	-13.612	-13.4055	-13.2002	-12.9959	-12.7928	-12.5908	-12.3899	-12.1901	-11.9914	-11.7939	-11.5974	-11.4021	-11.2079	-11.0149	-10.8229	-10.6321	-10.4424	-10.2537	-10.0663	-9.87988	-9.69463	-9.51049	-9.32746	-9.14555	-8.96476	-8.78508	-8.60651	-8.42907	-8.25273	-8.07751	-7.90341	-7.73042	-7.55854	-7.38778	-7.21813	-7.04959	-6.88217	-6.71585	-6.55066	-6.38657	-6.22359	-6.06173	-5.90098	-5.74134	-5.58281	-5.42539	-5.26908	-5.11388	-4.95978	-4.8068	-4.65493	-4.50416	-4.3545	-4.20595	-4.05851	-3.91217	-3.76694	-3.62282	-3.4798	-3.33789	-3.19708	-3.05737	-2.91877	-2.78127	-2.64488	-2.50959	-2.3754	-2.24231	-2.11032	-1.97944	-1.84966	-1.72098	-1.5934	-1.46692	-1.34153	-1.21726	-1.09409	-0.97201	-0.851026	-0.731134	-0.612344	-0.494688	-0.378121	-0.262644	-0.148255	-0.0349526	0.0772018	0.188243	0.298198	0.407067	0.514852	0.621531	0.727019	0.831421	0.934741	1.03698	1.13813	1.23809	1.3369	1.43462	1.53127	1.62683	1.72128	1.81444	1.90652	1.99752	2.08743	2.17626	2.26384	2.35023	2.43552	2.51974	2.60286	2.68488	2.76553	2.84509	2.92357	3.00095	3.07724	3.15228	3.22609	3.2988	3.37042	3.44095	3.51038	3.57843	3.64539	3.71124	3.776	3.83967	3.9021	3.96331	4.02342	4.08242	4.14032	4.19712	4.2526	4.30696	4.36022	4.41237	4.46342	4.51327	4.5619	4.60943	4.65584	4.70114	4.74533	4.78826	4.83005	4.87073	4.9103	4.94875	4.98603	5.0221	5.05705	5.09088	5.1236	5.15519	5.18555	5.21477	5.24287	5.26984	5.29569	5.32038	5.34386	5.36622	5.38744	5.40754	5.42651	5.44426	5.46087	5.47633	5.49067	5.50387	5.5159	5.52673	5.53643	5.54498	5.55239	5.55866	5.56372	5.56761	5.57035	5.57195	5.5724	5.57167	5.56974	5.56664	5.56239	5.55699	5.55042	5.54264	5.53367	5.52354	5.51224	5.49977	5.48611	5.47123	5.45517	5.43793	5.41951	5.39991	5.37909	5.35707	5.33385	5.30943	5.28382	5.257	5.22898	5.19975	5.16931	5.13765	5.10477	5.07072	5.03546	4.99898	4.96126	4.9223	4.88212	4.84087	4.79838	4.75463	4.70962	4.66335	4.61603	4.56759	4.51789	4.46691	4.41466	4.36115	4.30686	4.25129	4.19443	4.13629	4.07684	4.01639	3.95491	3.89213	3.82804	3.76264	3.69591	3.62796	3.55868	3.48805	3.41606	3.3427	3.26726	3.18964	3.11055	3.02996	2.94785	2.8642	2.77436	2.68249	2.58869	2.49292	2.39511	2.29098	2.17875	2.06337	1.94463	1.82229	1.69607	1.55425	1.40509	1.24869	1.08394	0.90943	0.725465	0.531666	0.321899	0.0917145	-0.165686	-0.461465	-0.707619	-0.967225	-1.26458	-1.61938	-2.07335	-2.557	-2.81767	-3.11381	-3.46311	-3.90176	-4.52518	-4.85316	-5.08282	-5.33316	-5.61106	-5.92791	-6.25161	-6.48671	-6.74224	-7.02494	-7.34588	-7.72514	-8.01337	-8.27774	-8.57023	-8.90255	-9.29623	-9.72224	-9.98639	-10.2761	-10.6012	-10.9791	-11.4455	-11.7913	-12.0741	-12.3864	-12.7408	-13.1611	-13.6325	-13.9085	-14.2088	-14.5422	-14.9241	-15.3849	-15.7488	-16.042	-16.3624	-16.7207	-17.1362	-17.6067	-17.8983	-18.2135	-18.5604	-18.9531	-19.4188	-19.8098	-20.1252	-20.4688	-20.8518	-21.2946	-21.8106	-22.1296	-22.4742	-22.8537	-23.2844	-23.7984	-24.2485	-24.5976	-24.9783	-25.4039	-25.8993	-26.5034	-26.8603	-27.2464	-27.6726	-28.1587	-28.7462	-29.2851	-29.6818	-30.1152	-30.6014	-31.1719	-31.9047	-32.3197	-32.7688	-33.2658	-33.8358	-34.5343	-35.214	-35.6909	-36.2135	-36.8023	-37.4995	-38.4219	-38.9785	-39.5497	-40.1857	-40.9206	-41.8376	-42.8089	-43.4722	-44.2078	-45.0467	-46.0551	-47.4502	-48.4167	-49.3842	-50.4977	-51.829	-53.5565	-55.7285	-57.5171	-59.8279	-63.0921	-68.6315	-88.5643
ENSG00000184640	-352.988	-351.378	-349.771	-348.168	-346.57	-344.975	-343.383	-341.796	-340.212	-338.632	-337.056	-335.484	-333.915	-332.351	-330.79	-329.233	-327.679	-326.13	-324.584	-323.042	-321.504	-319.97	-318.439	-316.912	-315.39	-313.87	-312.355	-310.843	-309.336	-307.832	-306.332	-304.835	-303.343	-301.854	-300.369	-298.888	-297.41	-295.937	-294.467	-293.001	-291.538	-290.08	-288.625	-287.175	-285.728	-284.284	-282.845	-281.409	-279.977	-278.549	-277.125	-275.704	-274.288	-272.875	-271.466	-270.06	-268.659	-267.261	-265.867	-264.477	-263.091	-261.708	-260.33	-258.955	-257.583	-256.216	-254.853	-253.493	-252.137	-250.785	-249.436	-248.092	-246.751	-245.414	-244.081	-242.751	-241.426	-240.104	-238.786	-237.471	-236.161	-234.854	-233.551	-232.252	-230.957	-229.666	-228.378	-227.094	-225.814	-224.538	-223.265	-221.996	-220.731	-219.47	-218.213	-216.959	-215.71	-214.464	-213.221	-211.983	-210.748	-209.518	-208.291	-207.067	-205.848	-204.632	-203.42	-202.212	-201.008	-199.808	-198.611	-197.418	-196.229	-195.044	-193.862	-192.684	-191.51	-190.34	-189.174	-188.011	-186.852	-185.697	-184.546	-183.399	-182.255	-181.115	-179.979	-178.847	-177.718	-176.594	-175.473	-174.355	-173.242	-172.132	-171.027	-169.925	-168.826	-167.732	-166.641	-165.554	-164.471	-163.392	-162.316	-161.245	-160.177	-159.112	-158.052	-156.995	-155.942	-154.893	-153.848	-152.806	-151.769	-150.735	-149.704	-148.678	-147.655	-146.636	-145.621	-144.61	-143.602	-142.598	-141.598	-140.602	-139.609	-138.62	-137.635	-136.654	-135.676	-134.703	-133.733	-132.766	-131.804	-130.845	-129.89	-128.939	-127.992	-127.048	-126.108	-125.172	-124.239	-123.311	-122.386	-121.464	-120.547	-119.633	-118.723	-117.817	-116.914	-116.016	-115.121	-114.229	-113.342	-112.458	-111.578	-110.702	-109.829	-108.96	-108.095	-107.234	-106.376	-105.522	-104.672	-103.826	-102.983	-102.144	-101.309	-100.478	-99.6505	-98.8267	-98.0066	-97.1902	-96.3776	-95.5689	-94.764	-93.9627	-93.1652	-92.3713	-91.5815	-90.7954	-90.0131	-89.2345	-88.4595	-87.6883	-86.9212	-86.1578	-85.3981	-84.6421	-83.8898	-83.1414	-82.3969	-81.6562	-80.9191	-80.1856	-79.4559	-78.7303	-78.0084	-77.2901	-76.5756	-75.8647	-75.1576	-74.4545	-73.755	-73.0592	-72.367	-71.6786	-70.9941	-70.3132	-69.6361	-68.9626	-68.2927	-67.6266	-66.9643	-66.3057	-65.6507	-64.9993	-64.3516	-63.7077	-63.0675	-62.4308	-61.7978	-61.1685	-60.5428	-59.9207	-59.3023	-58.6875	-58.0763	-57.4688	-56.8648	-56.2644	-55.6676	-55.0744	-54.4848	-53.8987	-53.3161	-52.7371	-52.1617	-51.5898	-51.0215	-50.4565	-49.895	-49.3371	-48.7827	-48.2319	-47.6845	-47.1402	-46.5995	-46.0623	-45.5286	-44.9985	-44.4712	-43.9474	-43.427	-42.9101	-42.3968	-41.8866	-41.3791	-40.8751	-40.3746	-39.8776	-39.3841	-38.8929	-38.4048	-37.9201	-37.439	-36.9614	-36.4868	-36.0138	-35.5443	-35.0784	-34.6161	-34.1573	-33.6997	-33.2447	-32.7933	-32.3455	-31.9013	-31.46	-31.0183	-30.5804	-30.1463	-29.716	-29.2894	-28.8623	-28.4366	-28.015	-27.5975	-27.1839	-26.7733	-26.3583	-25.9477	-25.5417	-25.14	-24.7426	-24.3417	-23.9403	-23.544	-23.1527	-22.7663	-22.3835	-21.9885	-21.5998	-21.217	-20.8399	-20.4684	-20.0886	-19.7043	-19.3275	-18.9577	-18.5947	-18.2375	-17.8534	-17.4792	-17.1142	-16.7575	-16.4087	-16.0442	-15.6681	-15.3043	-14.9514	-14.6084	-14.2744	-13.8919	-13.5248	-13.1725	-12.833	-12.5048	-12.1518	-11.7753	-11.4196	-11.081	-10.7568	-10.445	-10.0598	-9.69585	-9.35515	-9.03316	-8.72676	-8.38801	-8.01071	-7.66522	-7.34402	-7.04223	-6.75655	-6.38059	-6.02901	-5.70842	-5.41159	-5.13384	-4.82702	-4.47216	-4.15491	-3.8655	-3.59786	-3.34798	-3.02401	-2.71816	-2.44229	-2.1896	-1.9556	-1.71113	-1.43163	-1.18022	-0.950785	-0.739256	-0.542801	-0.319582	-0.105147	0.091196	0.272317	0.44029	0.602708	0.770724	0.925751	1.06928	1.20247	1.32619	1.44401	1.55434	1.65653	1.75106	1.83829	1.9168	1.98195	2.04133	2.09502	2.14312	2.18567	2.21265	2.22994	2.2426	2.25057	2.25384	2.24984	2.22667	2.19905	2.16692	2.13021	2.08887	2.03296	1.9662	1.89447	1.8177	1.73581	1.64746	1.54221	1.43111	1.31402	1.1908	1.06132	0.920671	0.769516	0.611063	0.445071	0.27128	0.0892673	-0.104118	-0.306478	-0.518206	-0.739735	-0.971541	-1.21287	-1.46422	-1.72733	-2.00288	-2.29165	-2.59449	-2.90395	-3.2285	-3.56922	-3.92731	-4.30416	-4.69472	-5.0986	-5.52448	-5.97433	-6.45047	-6.9556	-7.47299	-8.0218	-8.60666	-9.23186	-9.90257	-10.6136	-11.3651	-12.1793	-13.0663	-14.0389	-15.1133	-16.2775	-17.5817	-19.0654	-20.7802	-22.8029	-25.2365	-28.2656	-32.301	-38.2167	-48.7801	-91.5433
ENSG00000186442	-21.136	-20.9487	-20.7621	-20.5761	-20.3908	-20.2061	-20.0221	-19.8387	-19.656	-19.474	-19.2926	-19.1119	-18.9319	-18.7525	-18.5737	-18.3957	-18.2182	-18.0415	-17.8654	-17.6899	-17.5151	-17.341	-17.1676	-16.9948	-16.8226	-16.6511	-16.4803	-16.3101	-16.1406	-15.9718	-15.8036	-15.6361	-15.4692	-15.303	-15.1374	-14.9725	-14.8083	-14.6447	-14.4818	-14.3195	-14.1579	-13.997	-13.8367	-13.6771	-13.5181	-13.3598	-13.2022	-13.0452	-12.8889	-12.7332	-12.5782	-12.4238	-12.2701	-12.1171	-11.9647	-11.813	-11.662	-11.5116	-11.3618	-11.2128	-11.0643	-10.9166	-10.7695	-10.623	-10.4773	-10.3321	-10.1877	-10.0439	-9.9007	-9.75821	-9.61638	-9.47521	-9.33469	-9.19484	-9.05564	-8.9171	-8.77922	-8.642	-8.50543	-8.36953	-8.23428	-8.09969	-7.96576	-7.83249	-7.69987	-7.56792	-7.43662	-7.30598	-7.176	-7.04667	-6.91801	-6.79	-6.66265	-6.53596	-6.40992	-6.28455	-6.15983	-6.03577	-5.91236	-5.78962	-5.66753	-5.5461	-5.42532	-5.30521	-5.18575	-5.06694	-4.9488	-4.83131	-4.71448	-4.5983	-4.48278	-4.36792	-4.25371	-4.14016	-4.02727	-3.91503	-3.80345	-3.69253	-3.58226	-3.47265	-3.36369	-3.25539	-3.14774	-3.04075	-2.93441	-2.82873	-2.7237	-2.61933	-2.51561	-2.41255	-2.31014	-2.20838	-2.10728	-2.00683	-1.90704	-1.80789	-1.70941	-1.61157	-1.51439	-1.41785	-1.32197	-1.22675	-1.13217	-1.03825	-0.944974	-0.852351	-0.760379	-0.669057	-0.578385	-0.488363	-0.39899	-0.310266	-0.222191	-0.134764	-0.0479857	0.0381456	0.12363	0.208467	0.292656	0.376199	0.459098	0.541351	0.62296	0.703922	0.78424	0.863915	0.942948	1.02134	1.09909	1.17619	1.25265	1.32847	1.40365	1.47819	1.55209	1.62534	1.69796	1.76994	1.84129	1.912	1.98205	2.05148	2.12027	2.18843	2.25596	2.32283	2.38906	2.45466	2.51963	2.58398	2.64768	2.71072	2.77313	2.83491	2.89607	2.9566	3.01645	3.07564	3.13422	3.19217	3.2495	3.30619	3.36214	3.41748	3.47219	3.52628	3.57976	3.63249	3.68454	3.73597	3.78677	3.83696	3.88651	3.93521	3.98329	4.03075	4.0776	4.12383	4.16925	4.21393	4.25799	4.30143	4.34425	4.38642	4.42767	4.46829	4.50828	4.54764	4.58638	4.62432	4.66147	4.69799	4.73388	4.76915	4.80377	4.83746	4.87051	4.90293	4.93471	4.96585	4.99622	5.02581	5.05476	5.08307	5.11074	5.13777	5.16391	5.1894	5.21425	5.23845	5.262	5.28481	5.30686	5.32825	5.34899	5.36908	5.38851	5.40712	5.42506	5.44234	5.45896	5.47493	5.49017	5.50465	5.51847	5.53162	5.54411	5.55594	5.56697	5.57731	5.58698	5.59599	5.60432	5.61193	5.61877	5.62494	5.63043	5.63524	5.63938	5.64271	5.64534	5.64728	5.64854	5.64911	5.64895	5.64799	5.64633	5.64398	5.64093	5.63718	5.6326	5.62728	5.62125	5.6145	5.60704	5.59881	5.58973	5.57992	5.56937	5.55809	5.54608	5.53316	5.51943	5.50495	5.48971	5.4737	5.45687	5.43905	5.42044	5.40103	5.38083	5.35982	5.33777	5.31478	5.29095	5.26628	5.24074	5.21427	5.18657	5.15796	5.12844	5.09798	5.06659	5.03391	5.00005	4.96518	4.92927	4.89232	4.85422	4.8145	4.77363	4.73157	4.6883	4.64378	4.59764	4.54991	4.50077	4.45018	4.39808	4.34439	4.28873	4.23133	4.1721	4.11097	4.04782	3.98274	3.9156	3.84608	3.77403	3.69925	3.62155	3.54296	3.46116	3.37584	3.28666	3.19322	3.09825	3.00199	2.90075	2.79388	2.68058	2.55982	2.44669	2.327	2.19903	2.06122	1.91149	1.76322	1.62358	1.47205	1.30577	1.12064	0.910445	0.745339	0.570358	0.374581	0.150695	-0.113472	-0.373121	-0.567658	-0.788769	-1.04752	-1.36398	-1.78092	-2.02922	-2.26652	-2.5478	-2.89942	-3.38271	-3.93038	-4.17295	-4.46048	-4.82031	-5.31703	-6.18266	-6.64674	-6.92559	-7.26838	-7.72656	-8.46118	-9.71579	-9.97705	-10.2893	-10.6866	-11.2568	-12.4008	-13.202	-13.4863	-13.8328	-14.2907	-15.0095	-16.3019	-16.5663	-16.8789	-17.2705	-17.8173	-18.8276	-19.6022	-19.8905	-20.2383	-20.6906	-21.3787	-22.6255	-22.8953	-23.2114	-23.6026	-24.138	-25.0774	-25.8716	-26.1643	-26.5136	-26.9602	-27.6181	-28.8048	-29.0798	-29.3988	-29.7879	-30.3075	-31.1653	-31.9381	-32.2353	-32.5853	-33.0241	-33.6463	-34.7361	-35.0171	-35.3393	-35.7257	-36.2271	-37.0017	-37.7281	-38.0308	-38.382	-38.5571	-38.6865	-38.8177	-38.9505	-39.0852	-39.2218	-39.3603	-39.5009	-39.6436	-39.7885	-39.9359	-40.0857	-40.2381	-40.3933	-40.5514	-40.7126	-40.877	-41.0451	-41.2168	-41.3926	-41.5727	-41.7575	-41.9474	-42.1427	-42.344	-42.5519	-42.767	-42.9901	-43.2221	-43.464	-43.7171	-43.9829	-44.2633	-44.5605	-44.8774	-45.2175	-45.5857	-45.9881	-46.4332	-46.9332	-47.506	-48.1796	-49.0016	-50.0618	-51.5622	-54.1333	-63.8412
ENSG00000089639	-417.122	-414.993	-412.868	-410.75	-408.637	-406.529	-404.426	-402.33	-400.238	-398.152	-396.072	-393.997	-391.927	-389.863	-387.805	-385.752	-383.704	-381.662	-379.625	-377.594	-375.568	-373.548	-371.533	-369.524	-367.52	-365.522	-363.529	-361.541	-359.559	-357.582	-355.611	-353.646	-351.686	-349.731	-347.782	-345.838	-343.9	-341.967	-340.04	-338.118	-336.201	-334.29	-332.385	-330.485	-328.59	-326.701	-324.818	-322.939	-321.067	-319.2	-317.338	-315.482	-313.631	-311.785	-309.946	-308.111	-306.282	-304.459	-302.641	-300.828	-299.021	-297.219	-295.423	-293.633	-291.847	-290.068	-288.293	-286.524	-284.761	-283.003	-281.251	-279.504	-277.762	-276.026	-274.296	-272.571	-270.851	-269.137	-267.428	-265.725	-264.027	-262.335	-260.648	-258.967	-257.291	-255.62	-253.955	-252.296	-250.642	-248.993	-247.35	-245.712	-244.08	-242.453	-240.832	-239.216	-237.606	-236.001	-234.401	-232.807	-231.219	-229.636	-228.058	-226.486	-224.919	-223.358	-221.802	-220.252	-218.707	-217.168	-215.634	-214.105	-212.582	-211.064	-209.552	-208.046	-206.544	-205.049	-203.558	-202.074	-200.594	-199.12	-197.652	-196.189	-194.731	-193.279	-191.832	-190.391	-188.955	-187.525	-186.1	-184.68	-183.266	-181.858	-180.455	-179.057	-177.665	-176.278	-174.897	-173.521	-172.15	-170.785	-169.426	-168.072	-166.723	-165.379	-164.042	-162.709	-161.382	-160.061	-158.744	-157.434	-156.128	-154.829	-153.534	-152.245	-150.961	-149.683	-148.41	-147.143	-145.881	-144.625	-143.373	-142.128	-140.887	-139.653	-138.423	-137.199	-135.98	-134.767	-133.559	-132.356	-131.159	-129.968	-128.781	-127.6	-126.425	-125.254	-124.09	-122.93	-121.776	-120.627	-119.484	-118.346	-117.214	-116.086	-114.965	-113.848	-112.737	-111.631	-110.531	-109.436	-108.346	-107.262	-106.183	-105.11	-104.041	-102.979	-101.921	-100.869	-99.8226	-98.7812	-97.7455	-96.715	-95.6899	-94.6701	-93.6556	-92.6468	-91.6434	-90.6454	-89.6526	-88.6652	-87.6832	-86.707	-85.7362	-84.7707	-83.8105	-82.8556	-81.9065	-80.963	-80.0248	-79.092	-78.1644	-77.2422	-76.3262	-75.4155	-74.5101	-73.61	-72.7152	-71.8262	-70.9429	-70.065	-69.1923	-68.325	-67.4629	-66.607	-65.7564	-64.9111	-64.0711	-63.2364	-62.4074	-61.584	-60.766	-59.9532	-59.1457	-58.3435	-57.5472	-56.7562	-55.9705	-55.1901	-54.415	-53.6453	-52.8812	-52.1224	-51.3688	-50.6205	-49.8775	-49.1401	-48.4079	-47.681	-46.9594	-46.243	-45.532	-44.8263	-44.1258	-43.4306	-42.7407	-42.056	-41.3765	-40.7022	-40.0332	-39.3694	-38.7108	-38.0574	-37.409	-36.7659	-36.128	-35.4953	-34.8677	-34.2451	-33.6275	-33.0151	-32.4079	-31.8059	-31.2089	-30.6165	-30.0293	-29.4472	-28.8704	-28.2987	-27.7313	-27.1688	-26.6115	-26.0593	-25.5124	-24.9701	-24.4318	-23.8987	-23.3708	-22.8481	-22.3305	-21.8164	-21.3069	-20.8026	-20.3035	-19.8097	-19.3205	-18.8337	-18.3523	-17.8763	-17.4056	-16.9403	-16.477	-16.0177	-15.5639	-15.1155	-14.6727	-14.2344	-13.7961	-13.3635	-12.9368	-12.5157	-12.1004	-11.6852	-11.2728	-10.8666	-10.4665	-10.0724	-9.68302	-9.28951	-8.9027	-8.52252	-8.14887	-7.78167	-7.41195	-7.0433	-6.682	-6.3279	-5.98086	-5.63947	-5.28764	-4.94421	-4.60886	-4.28135	-3.96144	-3.63654	-3.31022	-2.99313	-2.68483	-2.38496	-2.09279	-1.78373	-1.48519	-1.19652	-0.917165	-0.646686	-0.371688	-0.0938586	0.173203	0.430203	0.677717	0.916218	1.16673	1.40711	1.6373	1.85791	2.06942	2.27654	2.47996	2.67435	2.86008	3.03751	3.2069	3.35791	3.50127	3.63807	3.76836	3.8922	3.99454	4.06785	4.13582	4.19845	4.25573	4.30767	4.30618	4.2885	4.26125	4.22385	4.17559	4.10722	4.00635	3.88433	3.73638	3.55512	3.32825	3.14765	2.95619	2.72247	2.42684	2.02778	1.56845	1.34122	1.06843	0.72743	0.26809	-0.464134	-0.918102	-1.20598	-1.55305	-1.99704	-2.63919	-3.5695	-3.87101	-4.22246	-4.65068	-5.21846	-6.14707	-6.83125	-7.19336	-7.61854	-8.14895	-8.90361	-10.131	-10.508	-10.9379	-11.45	-12.1157	-13.208	-14.174	-14.6149	-15.1221	-15.7409	-16.6041	-18.1775	-18.6355	-19.1483	-19.7462	-20.5036	-21.7154	-22.9707	-23.4986	-24.0944	-24.8038	-25.7609	-27.6031	-28.1552	-28.7637	-29.4585	-30.3127	-31.6108	-33.1002	-33.7351	-34.4396	-35.2583	-36.3189	-38.3498	-39.0255	-39.7607	-40.5847	-41.5678	-42.973	-44.685	-45.4726	-46.3351	-47.3159	-48.5369	-50.4449	-51.1373	-51.8532	-52.594	-53.3614	-54.1573	-54.9835	-55.8425	-56.7367	-57.6691	-58.6429	-59.662	-60.7304	-61.8534	-63.0365	-64.2867	-65.6118	-67.0215	-68.5271	-70.1426	-71.8853	-73.7767	-75.8443	-78.1239	-80.6629	-83.5265	-86.8071	-90.6415	-95.2449	-100.982	-108.543	-119.487	-138.694	-213.51
ENSG00000261115	-16.7976	-16.6968	-16.5963	-16.4962	-16.3964	-16.297	-16.198	-16.0993	-16.001	-15.9031	-15.8056	-15.7084	-15.6116	-15.5151	-15.419	-15.3233	-15.228	-15.133	-15.0384	-14.9442	-14.8503	-14.7568	-14.6637	-14.5709	-14.4785	-14.3865	-14.2948	-14.2035	-14.1126	-14.0221	-13.9319	-13.8421	-13.7526	-13.6635	-13.5748	-13.4865	-13.3985	-13.3109	-13.2236	-13.1368	-13.0502	-12.9641	-12.8783	-12.7929	-12.7079	-12.6232	-12.5389	-12.455	-12.3714	-12.2882	-12.2054	-12.123	-12.0409	-11.9591	-11.8778	-11.7968	-11.7162	-11.6359	-11.556	-11.4765	-11.3974	-11.3186	-11.2402	-11.1621	-11.0845	-11.0071	-10.9302	-10.8536	-10.7774	-10.7016	-10.6261	-10.551	-10.4763	-10.4019	-10.3279	-10.2542	-10.181	-10.1081	-10.0355	-9.96336	-9.89156	-9.82012	-9.74906	-9.67835	-9.60802	-9.53805	-9.46845	-9.39922	-9.33035	-9.26185	-9.19371	-9.12594	-9.05854	-8.99151	-8.92484	-8.85853	-8.79259	-8.72702	-8.66182	-8.59698	-8.5325	-8.46839	-8.40465	-8.34127	-8.27826	-8.21561	-8.15333	-8.09141	-8.02986	-7.96867	-7.90785	-7.84739	-7.7873	-7.72757	-7.6682	-7.6092	-7.55056	-7.49229	-7.43438	-7.37683	-7.31964	-7.26282	-7.20636	-7.15027	-7.09453	-7.03916	-6.98415	-6.9295	-6.87522	-6.82129	-6.76773	-6.71452	-6.66168	-6.6092	-6.55707	-6.50531	-6.45391	-6.40286	-6.35218	-6.30185	-6.25188	-6.20227	-6.15302	-6.10412	-6.05558	-6.0074	-5.95957	-5.9121	-5.86498	-5.81822	-5.77182	-5.72576	-5.68006	-5.63472	-5.58972	-5.54508	-5.50079	-5.45685	-5.41326	-5.37002	-5.32713	-5.28458	-5.24239	-5.20054	-5.15904	-5.11789	-5.07708	-5.03662	-4.9965	-4.95672	-4.91729	-4.8782	-4.83945	-4.80104	-4.76298	-4.72526	-4.68787	-4.65082	-4.6141	-4.57772	-4.54169	-4.50599	-4.47063	-4.43559	-4.40088	-4.36652	-4.3325	-4.29881	-4.26544	-4.23239	-4.19967	-4.16733	-4.1353	-4.1036	-4.0722	-4.04113	-4.01044	-3.98009	-3.95005	-3.92033	-3.89091	-3.86183	-3.83318	-3.80483	-3.7768	-3.74907	-3.72164	-3.69465	-3.66803	-3.64172	-3.6157	-3.58999	-3.56461	-3.53976	-3.51522	-3.49097	-3.46702	-3.44336	-3.42019	-3.39745	-3.375	-3.35285	-3.331	-3.30946	-3.28853	-3.2679	-3.24757	-3.22753	-3.20778	-3.18852	-3.16969	-3.15116	-3.13293	-3.11498	-3.09734	-3.08028	-3.06351	-3.04704	-3.03086	-3.01496	-2.99948	-2.98442	-2.96964	-2.95515	-2.94095	-2.92702	-2.91359	-2.90044	-2.88758	-2.87498	-2.86266	-2.8507	-2.8391	-2.82777	-2.8167	-2.8059	-2.79536	-2.78521	-2.77533	-2.7657	-2.75632	-2.74719	-2.73835	-2.7298	-2.7215	-2.71343	-2.70561	-2.69801	-2.69068	-2.68358	-2.6767	-2.67005	-2.66361	-2.65738	-2.65134	-2.6455	-2.63987	-2.63444	-2.6292	-2.62407	-2.61911	-2.61434	-2.60974	-2.60531	-2.601	-2.59671	-2.59259	-2.58862	-2.5848	-2.58114	-2.57736	-2.57365	-2.57007	-2.56663	-2.56331	-2.55998	-2.5564	-2.55293	-2.54957	-2.54631	-2.54316	-2.53956	-2.53586	-2.53224	-2.52872	-2.52529	-2.52171	-2.51735	-2.51307	-2.50888	-2.50477	-2.50074	-2.49571	-2.49027	-2.48492	-2.47966	-2.4745	-2.46906	-2.46184	-2.45474	-2.44777	-2.44093	-2.43422	-2.4256	-2.41601	-2.40663	-2.39745	-2.38847	-2.37919	-2.36618	-2.35351	-2.34118	-2.3292	-2.31755	-2.30254	-2.28549	-2.26901	-2.25309	-2.23773	-2.22234	-2.19948	-2.17757	-2.15659	-2.13649	-2.11727	-2.09241	-2.06345	-2.03598	-2.00993	-1.98522	-1.96153	-1.92339	-1.88765	-1.85413	-1.82266	-1.79311	-1.75467	-1.70839	-1.66555	-1.62582	-1.58892	-1.55461	-1.49592	-1.44153	-1.3918	-1.34619	-1.30427	-1.24956	-1.18101	-1.11934	-1.0636	-1.01301	-0.966969	-0.885311	-0.80977	-0.742572	-0.682439	-0.628374	-0.558804	-0.467951	-0.388512	-0.318456	-0.256261	-0.200759	-0.102867	-0.0117346	0.0675053	0.137009	0.198384	0.272951	0.372597	0.458251	0.532647	0.597773	0.655124	0.746253	0.832628	0.90725	0.972239	1.02917	1.09056	1.16888	1.23663	1.29561	1.34721	1.39248	1.44899	1.5029	1.54997	1.59115	1.62719	1.66073	1.69584	1.72644	1.75304	1.77604	1.79579	1.81151	1.82422	1.83459	1.84278	1.84894	1.85169	1.84676	1.84068	1.83348	1.82521	1.81591	1.79845	1.77692	1.75493	1.73246	1.70951	1.68436	1.64883	1.6131	1.57717	1.54103	1.50467	1.46109	1.41305	1.36482	1.3164	1.26777	1.21797	1.15895	1.09957	1.03982	0.979705	0.91921	0.853766	0.784331	0.714243	0.643483	0.572032	0.499599	0.420944	0.341267	0.260527	0.178678	0.0956743	0.00977617	-0.0790687	-0.169444	-0.261432	-0.355126	-0.450625	-0.548715	-0.648893	-0.751299	-0.856089	-0.963437	-1.07263	-1.18365	-1.29771	-1.41506	-1.53599	-1.66083	-1.78549	-1.91418	-2.04757	-2.18615	-2.33055	-2.47829	-2.6285	-2.78613	-2.95224	-3.12816	-3.31557	-3.50662	-3.71154	-3.93481	-4.18124	-4.45794	-4.77032	-5.13155	-5.58459	-6.20731	-7.24678	-11.1896
ENSG00000143768	-23.3609	-23.1282	-22.8963	-22.6653	-22.4353	-22.2062	-21.9779	-21.7506	-21.5242	-21.2987	-21.0742	-20.8505	-20.6277	-20.4059	-20.1849	-19.9649	-19.7458	-19.5276	-19.3102	-19.0939	-18.8784	-18.6638	-18.4501	-18.2374	-18.0255	-17.8146	-17.6046	-17.3955	-17.1873	-16.98	-16.7736	-16.5681	-16.3635	-16.1599	-15.9572	-15.7553	-15.5544	-15.3544	-15.1553	-14.9571	-14.7598	-14.5634	-14.368	-14.1734	-13.9798	-13.787	-13.5952	-13.4043	-13.2143	-13.0252	-12.837	-12.6497	-12.4634	-12.2779	-12.0934	-11.9097	-11.727	-11.5452	-11.3643	-11.1843	-11.0052	-10.8271	-10.6498	-10.4734	-10.298	-10.1235	-9.94983	-9.77712	-9.60532	-9.43442	-9.26444	-9.09536	-8.9272	-8.75995	-8.5936	-8.42817	-8.26365	-8.10003	-7.93733	-7.77553	-7.61465	-7.45468	-7.29561	-7.13746	-6.98021	-6.82388	-6.66846	-6.51394	-6.36034	-6.20764	-6.05586	-5.90499	-5.75502	-5.60597	-5.45782	-5.31059	-5.16427	-5.01885	-4.87435	-4.73075	-4.58807	-4.44629	-4.30543	-4.16548	-4.02643	-3.8883	-3.75107	-3.61476	-3.47936	-3.34486	-3.21128	-3.0786	-2.94684	-2.81598	-2.68604	-2.55701	-2.42888	-2.30167	-2.17536	-2.04997	-1.92548	-1.80191	-1.67924	-1.55749	-1.43665	-1.31671	-1.19769	-1.07957	-0.962367	-0.846073	-0.730688	-0.616213	-0.502649	-0.389994	-0.278249	-0.167414	-0.0574897	0.0515251	0.15963	0.266825	0.37311	0.478485	0.58295	0.686504	0.789149	0.890884	0.99171	1.09162	1.19063	1.28872	1.38591	1.48219	1.57755	1.67201	1.76555	1.85819	1.94991	2.04073	2.13063	2.21963	2.30771	2.39489	2.48116	2.56651	2.65096	2.73449	2.81712	2.89883	2.97964	3.05954	3.13852	3.2166	3.29376	3.37002	3.44537	3.5198	3.59333	3.66595	3.73765	3.80845	3.87834	3.94731	4.01538	4.08254	4.14878	4.21412	4.27855	4.34206	4.40467	4.46637	4.52716	4.58703	4.646	4.70406	4.76121	4.81744	4.87277	4.92719	4.9807	5.03329	5.08498	5.13576	5.18563	5.23459	5.28264	5.32978	5.376	5.42132	5.46573	5.50923	5.55182	5.5935	5.63427	5.67413	5.71308	5.75112	5.78825	5.82447	5.85978	5.89418	5.92767	5.96025	5.99192	6.02268	6.05253	6.08147	6.10951	6.13663	6.16284	6.18814	6.21253	6.23601	6.25859	6.28025	6.301	6.32084	6.33978	6.3578	6.37491	6.39112	6.40641	6.42079	6.43427	6.44683	6.45848	6.46923	6.47906	6.48799	6.496	6.50311	6.5093	6.51459	6.51896	6.52243	6.52498	6.52663	6.52737	6.52719	6.52611	6.52411	6.52121	6.5174	6.51267	6.50704	6.5005	6.49304	6.48468	6.47541	6.46523	6.45413	6.44213	6.42922	6.41539	6.40066	6.38502	6.36847	6.351	6.33263	6.31335	6.29315	6.27205	6.25004	6.22711	6.20328	6.17853	6.15288	6.12631	6.09884	6.07045	6.04116	6.01095	5.97983	5.94781	5.91487	5.88102	5.84626	5.81059	5.77401	5.73652	5.69811	5.6588	5.61857	5.57744	5.53539	5.49243	5.44856	5.40378	5.35809	5.31148	5.26397	5.21554	5.1662	5.11594	5.06478	5.0127	4.95971	4.90581	4.85099	4.79526	4.73862	4.68106	4.6226	4.56321	4.50291	4.4417	4.37958	4.31654	4.25258	4.18771	4.12192	4.05522	3.9876	3.91907	3.84962	3.77925	3.70796	3.63576	3.56264	3.4886	3.41364	3.33776	3.26096	3.18324	3.1046	3.02503	2.94455	2.86314	2.78081	2.69756	2.61338	2.52827	2.44224	2.35528	2.26739	2.17858	2.08884	1.99816	1.90656	1.81402	1.72055	1.62614	1.5308	1.43452	1.3373	1.23915	1.14005	1.04001	0.939029	0.837101	0.734227	0.630404	0.525631	0.419905	0.313226	0.205591	0.0969976	-0.0125559	-0.123072	-0.234553	-0.347001	-0.46042	-0.574811	-0.690177	-0.806522	-0.923849	-1.04216	-1.16146	-1.28175	-1.40304	-1.52532	-1.64861	-1.77291	-1.89821	-2.02454	-2.15188	-2.28025	-2.40966	-2.54009	-2.67157	-2.8041	-2.93769	-3.07233	-3.20804	-3.34483	-3.4827	-3.62165	-3.76171	-3.90287	-4.04515	-4.18855	-4.33309	-4.47877	-4.6256	-4.77361	-4.92279	-5.07316	-5.22473	-5.37752	-5.53154	-5.68681	-5.84333	-6.00114	-6.16024	-6.32065	-6.48239	-6.64548	-6.80995	-6.97581	-7.14308	-7.3118	-7.48198	-7.65366	-7.82686	-8.00161	-8.17795	-8.3559	-8.5355	-8.71679	-8.89981	-9.08459	-9.2712	-9.45966	-9.65002	-9.84236	-10.0367	-10.2331	-10.4317	-10.6325	-10.8355	-11.0409	-11.2487	-11.459	-11.672	-11.8877	-12.1061	-12.3275	-12.552	-12.7796	-13.0106	-13.245	-13.4831	-13.725	-13.9709	-14.221	-14.4756	-14.7349	-14.9992	-15.2688	-15.544	-15.8252	-16.1127	-16.4071	-16.7089	-17.0186	-17.3368	-17.6642	-18.0017	-18.3502	-18.7107	-19.0844	-19.4728	-19.8775	-20.3003	-20.7437	-21.2103	-21.7036	-22.2275	-22.7873	-23.3895	-24.0424	-24.7574	-25.5495	-26.4404	-27.4616	-28.6628	-30.1272	-32.0114	-34.6652	-39.1685	-55.6826
ENSG00000130856	-570.046	-567.601	-565.162	-562.728	-560.3	-557.878	-555.461	-553.049	-550.644	-548.243	-545.849	-543.46	-541.076	-538.698	-536.326	-533.959	-531.598	-529.242	-526.892	-524.548	-522.209	-519.876	-517.548	-515.226	-512.909	-510.598	-508.292	-505.992	-503.698	-501.409	-499.126	-496.848	-494.576	-492.31	-490.049	-487.794	-485.544	-483.3	-481.061	-478.828	-476.6	-474.378	-472.162	-469.951	-467.746	-465.546	-463.352	-461.164	-458.981	-456.803	-454.632	-452.465	-450.305	-448.15	-446	-443.856	-441.718	-439.585	-437.458	-435.336	-433.22	-431.11	-429.005	-426.905	-424.811	-422.723	-420.64	-418.563	-416.492	-414.426	-412.366	-410.311	-408.261	-406.218	-404.18	-402.147	-400.12	-398.099	-396.083	-394.073	-392.068	-390.069	-388.075	-386.087	-384.105	-382.128	-380.157	-378.191	-376.231	-374.277	-372.328	-370.384	-368.446	-366.514	-364.587	-362.666	-360.751	-358.841	-356.936	-355.038	-353.144	-351.257	-349.374	-347.498	-345.627	-343.761	-341.902	-340.047	-338.199	-336.356	-334.518	-332.686	-330.86	-329.039	-327.223	-325.414	-323.61	-321.811	-320.018	-318.231	-316.449	-314.672	-312.902	-311.137	-309.377	-307.623	-305.875	-304.132	-302.394	-300.663	-298.937	-297.216	-295.501	-293.792	-292.088	-290.389	-288.697	-287.009	-285.328	-283.652	-281.981	-280.317	-278.657	-277.004	-275.355	-273.713	-272.076	-270.444	-268.818	-267.198	-265.583	-263.974	-262.371	-260.773	-259.18	-257.593	-256.012	-254.436	-252.866	-251.301	-249.742	-248.189	-246.641	-245.099	-243.562	-242.031	-240.505	-238.985	-237.471	-235.962	-234.458	-232.961	-231.468	-229.982	-228.501	-227.025	-225.555	-224.091	-222.632	-221.179	-219.731	-218.289	-216.853	-215.422	-213.996	-212.577	-211.162	-209.754	-208.351	-206.953	-205.561	-204.175	-202.794	-201.419	-200.049	-198.685	-197.327	-195.974	-194.626	-193.284	-191.948	-190.617	-189.292	-187.973	-186.659	-185.35	-184.048	-182.75	-181.459	-180.173	-178.892	-177.617	-176.348	-175.084	-173.825	-172.573	-171.326	-170.084	-168.848	-167.618	-166.393	-165.173	-163.96	-162.751	-161.549	-160.352	-159.16	-157.974	-156.794	-155.619	-154.45	-153.287	-152.129	-150.976	-149.829	-148.688	-147.552	-146.422	-145.297	-144.178	-143.064	-141.956	-140.854	-139.757	-138.666	-137.58	-136.5	-135.426	-134.357	-133.293	-132.235	-131.183	-130.136	-129.095	-128.059	-127.029	-126.005	-124.986	-123.973	-122.965	-121.963	-120.966	-119.975	-118.989	-118.009	-117.035	-116.066	-115.103	-114.145	-113.193	-112.246	-111.305	-110.37	-109.44	-108.515	-107.596	-106.683	-105.775	-104.873	-103.977	-103.086	-102.2	-101.32	-100.446	-99.5772	-98.714	-97.8563	-97.0042	-96.1576	-95.3166	-94.4811	-93.6512	-92.8268	-92.008	-91.1948	-90.3871	-89.5849	-88.7883	-87.9973	-87.2118	-86.4319	-85.6575	-84.8886	-84.1253	-83.3676	-82.6154	-81.8687	-81.1276	-80.3921	-79.662	-78.9376	-78.2186	-77.5053	-76.7974	-76.0951	-75.3984	-74.7072	-74.0215	-73.3413	-72.6668	-71.9977	-71.3342	-70.6762	-70.0238	-69.3768	-68.7355	-68.0996	-67.4693	-66.8446	-66.2253	-65.6116	-65.0035	-64.4008	-63.8037	-63.2121	-62.6261	-62.0455	-61.4705	-60.9011	-60.3371	-59.7787	-59.2258	-58.6784	-58.0247	-57.3331	-56.4917	-55.6206	-54.8366	-54.1072	-53.4159	-52.7454	-51.7255	-50.8821	-50.1282	-49.43	-48.7705	-47.8412	-46.8738	-46.072	-45.356	-44.6938	-44.0695	-42.8269	-41.9322	-41.1816	-40.5091	-39.8868	-38.8165	-37.7226	-36.9085	-36.2142	-35.5884	-35.0082	-33.497	-32.5615	-31.8273	-31.1905	-30.613	-29.4071	-28.2036	-27.398	-26.739	-26.159	-25.6297	-23.9563	-23.0173	-22.3189	-21.7296	-21.2047	-20.0457	-18.8236	-18.0581	-17.4506	-16.9262	-16.4544	-14.9889	-14.1134	-13.4771	-12.9496	-12.4863	-11.6631	-10.6202	-9.94777	-9.4165	-8.96223	-8.55776	-7.62862	-6.92903	-6.40086	-5.96059	-5.5753	-5.0917	-4.41216	-3.90901	-3.49552	-3.13784	-2.81925	-2.33561	-1.89141	-1.52425	-1.20706	-0.925797	-0.643889	-0.296436	-0.00058792	0.258357	0.488935	0.696538	0.91365	1.1202	1.3048	1.47072	1.62023	1.75353	1.86553	1.9663	2.05633	2.13603	2.20569	2.24356	2.26039	2.26996	2.27215	2.26684	2.24999	2.18874	2.11938	2.04174	1.95564	1.86089	1.74068	1.59716	1.4417	1.27371	1.09248	0.897061	0.683188	0.452607	0.203802	-0.06512	-0.356587	-0.655932	-0.962413	-1.29328	-1.65201	-2.04343	-2.47455	-2.8645	-3.28528	-3.74214	-4.24241	-4.79746	-5.3549	-5.88545	-6.46185	-7.09396	-7.79737	-8.59997	-9.29296	-10.0359	-10.8527	-11.7635	-12.8048	-13.8931	-14.9076	-16.0329	-17.2981	-18.7532	-20.5069	-22.1246	-23.91	-25.9816	-28.4449	-31.5006	-35.2377	-39.3754	-44.94	-53.1808	-68.0572	-128.868
ENSG00000100433	-713.915	-710.244	-706.583	-702.931	-699.289	-695.656	-692.033	-688.418	-684.814	-681.219	-677.633	-674.056	-670.489	-666.931	-663.383	-659.844	-656.315	-652.795	-649.284	-645.783	-642.291	-638.809	-635.336	-631.873	-628.418	-624.974	-621.538	-618.112	-614.696	-611.289	-607.891	-604.503	-601.124	-597.754	-594.394	-591.044	-587.702	-584.371	-581.048	-577.735	-574.431	-571.137	-567.852	-564.577	-561.311	-558.054	-554.807	-551.57	-548.341	-545.122	-541.913	-538.713	-535.522	-532.34	-529.169	-526.006	-522.853	-519.709	-516.575	-513.45	-510.335	-507.229	-504.132	-501.045	-497.967	-494.899	-491.839	-488.79	-485.75	-482.719	-479.697	-476.686	-473.683	-470.69	-467.706	-464.732	-461.767	-458.811	-455.865	-452.928	-450.001	-447.083	-444.175	-441.276	-438.386	-435.506	-432.635	-429.773	-426.921	-424.078	-421.245	-418.421	-415.607	-412.802	-410.006	-407.22	-404.443	-401.676	-398.918	-396.169	-393.43	-390.7	-387.98	-385.269	-382.567	-379.875	-377.192	-374.519	-371.855	-369.201	-366.555	-363.92	-361.293	-358.676	-356.069	-353.471	-350.882	-348.303	-345.733	-343.172	-340.621	-338.08	-335.547	-333.024	-330.511	-328.007	-325.512	-323.027	-320.551	-318.084	-315.627	-313.179	-310.741	-308.312	-305.893	-303.483	-301.082	-298.691	-296.309	-293.936	-291.573	-289.219	-286.875	-284.54	-282.215	-279.898	-277.592	-275.294	-273.006	-270.728	-268.459	-266.199	-263.948	-261.707	-259.476	-257.254	-255.041	-252.837	-250.643	-248.459	-246.283	-244.117	-241.961	-239.814	-237.676	-235.548	-233.429	-231.319	-229.219	-227.128	-225.047	-222.974	-220.912	-218.858	-216.815	-214.78	-212.755	-210.739	-208.732	-206.735	-204.748	-202.769	-200.8	-198.841	-196.891	-194.95	-193.018	-191.096	-189.183	-187.28	-185.386	-183.501	-181.626	-179.76	-177.904	-176.056	-174.219	-172.39	-170.571	-168.762	-166.961	-165.17	-163.389	-161.617	-159.854	-158.101	-156.356	-154.622	-152.897	-151.181	-149.475	-147.777	-146.09	-144.412	-142.743	-141.083	-139.433	-137.792	-136.161	-134.54	-132.927	-131.324	-129.731	-128.146	-126.572	-125.007	-123.451	-121.904	-120.367	-118.84	-117.322	-115.813	-114.314	-112.824	-111.343	-109.872	-108.411	-106.959	-105.516	-104.082	-102.658	-101.244	-99.839	-98.4433	-97.057	-95.68	-94.3126	-92.9546	-91.606	-90.2667	-88.9368	-87.6163	-86.3054	-85.0037	-83.7115	-82.4285	-81.155	-79.891	-78.6363	-77.391	-76.155	-74.9284	-73.7112	-72.5035	-71.3051	-70.1161	-68.9364	-67.766	-66.6051	-65.4536	-64.3114	-63.1785	-62.055	-60.9409	-59.8361	-58.7408	-57.6547	-56.578	-55.5106	-54.4526	-53.404	-52.3646	-51.3346	-50.3139	-49.3026	-48.3007	-47.308	-46.3247	-45.3507	-44.386	-43.4306	-42.4846	-41.5479	-40.6205	-39.7024	-38.7936	-37.8941	-37.004	-36.1231	-35.2515	-34.3892	-33.5362	-32.6925	-31.8581	-31.033	-30.2171	-29.4105	-28.6133	-27.8253	-27.0466	-26.2771	-25.5168	-24.7659	-24.0243	-23.2919	-22.5687	-21.8547	-21.15	-20.4547	-19.7685	-19.0916	-18.4238	-17.7653	-17.1161	-16.4761	-15.8453	-15.2237	-14.6113	-14.008	-13.414	-12.8292	-12.2535	-11.6871	-11.1298	-10.5816	-10.0425	-9.5125	-8.99171	-8.48008	-7.97759	-7.48374	-6.99904	-6.5235	-6.0571	-5.59986	-5.15118	-4.71113	-4.28023	-3.85847	-3.44586	-3.04238	-2.64641	-2.25959	-1.88193	-1.51343	-1.15409	-0.803213	-0.460776	-0.127528	0.196524	0.511374	0.817014	1.11223	1.3982	1.67494	1.94245	2.20072	2.44561	2.67603	2.8972	3.10911	3.31175	3.50511	3.6666	3.81603	3.95537	4.0846	4.20366	4.29721	4.35396	4.39572	4.42155	4.43031	4.42049	4.38226	4.31714	4.2211	4.08614	3.89877	3.70311	3.59021	3.44664	3.26465	3.03121	2.72172	2.57499	2.46513	2.33987	2.19828	2.03915	1.86851	1.69832	1.51082	1.30456	1.07764	0.827467	0.58166	0.323308	0.0414788	-0.267503	-0.609057	-0.968094	-1.28693	-1.63157	-2.00667	-2.41928	-2.88104	-3.29415	-3.69587	-4.1291	-4.60131	-5.1249	-5.68432	-6.14048	-6.6277	-7.15291	-7.7274	-8.37159	-8.95092	-9.49205	-10.0692	-10.6918	-11.3764	-12.1184	-12.7163	-13.3481	-14.0216	-14.7494	-15.5549	-16.3029	-16.9962	-17.7284	-18.5093	-19.3559	-20.2765	-21.0401	-21.8411	-22.6872	-23.5912	-24.5764	-25.5217	-26.4051	-27.3323	-28.3134	-29.3654	-30.5093	-31.493	-32.5212	-33.6023	-34.7497	-35.9872	-37.2076	-38.3643	-39.5764	-40.8551	-42.2191	-43.7044	-45.0299	-46.4175	-47.878	-49.4276	-51.0945	-52.7827	-54.4155	-56.1365	-57.9616	-59.9165	-62.0497	-64.0636	-66.1818	-68.4397	-70.8662	-73.509	-76.2876	-79.0782	-82.0944	-85.3816	-89.0072	-93.0906	-97.2927	-101.938	-107.201	-113.271	-120.455	-129.039	-139.326	-152.871	-172.439	-206.663	-338.698
ENSG00000078053	-176.327	-175.487	-174.648	-173.812	-172.978	-172.145	-171.315	-170.487	-169.661	-168.836	-168.014	-167.194	-166.376	-165.56	-164.746	-163.934	-163.124	-162.316	-161.51	-160.706	-159.904	-159.104	-158.306	-157.511	-156.717	-155.925	-155.135	-154.348	-153.562	-152.778	-151.997	-151.217	-150.44	-149.664	-148.89	-148.119	-147.349	-146.582	-145.817	-145.053	-144.292	-143.532	-142.775	-142.02	-141.267	-140.515	-139.766	-139.019	-138.274	-137.531	-136.79	-136.051	-135.313	-134.578	-133.845	-133.114	-132.385	-131.659	-130.934	-130.211	-129.49	-128.771	-128.054	-127.34	-126.627	-125.916	-125.207	-124.501	-123.796	-123.093	-122.393	-121.694	-120.998	-120.303	-119.611	-118.92	-118.232	-117.545	-116.861	-116.178	-115.498	-114.82	-114.143	-113.469	-112.797	-112.127	-111.458	-110.792	-110.128	-109.466	-108.806	-108.148	-107.492	-106.838	-106.186	-105.536	-104.888	-104.242	-103.598	-102.956	-102.316	-101.678	-101.042	-100.408	-99.7763	-99.1465	-98.5187	-97.8929	-97.2692	-96.6474	-96.0277	-95.41	-94.7943	-94.1807	-93.569	-92.9594	-92.3518	-91.7462	-91.1426	-90.541	-89.9415	-89.3439	-88.7484	-88.1549	-87.5634	-86.9739	-86.3864	-85.801	-85.2175	-84.6361	-84.0566	-83.4792	-82.9038	-82.3304	-81.759	-81.1896	-80.6222	-80.0568	-79.4934	-78.9321	-78.3727	-77.8153	-77.26	-76.7066	-76.1553	-75.6059	-75.0585	-74.5131	-73.9698	-73.4284	-72.889	-72.3516	-71.8162	-71.2828	-70.7514	-70.222	-69.6945	-69.1691	-68.6456	-68.1241	-67.6046	-67.0871	-66.5715	-66.058	-65.5464	-65.0368	-64.5291	-64.0235	-63.5198	-63.0181	-62.5183	-62.0205	-61.5247	-61.0308	-60.5389	-60.049	-59.561	-59.075	-58.5909	-58.1088	-57.6287	-57.1505	-56.6742	-56.1999	-55.7275	-55.2571	-54.7887	-54.3222	-53.8576	-53.395	-52.9343	-52.4756	-52.0188	-51.564	-51.1111	-50.66	-50.2111	-49.7641	-49.319	-48.8758	-48.4345	-47.9952	-47.5581	-47.1228	-46.6894	-46.2579	-45.8284	-45.401	-44.9756	-44.5521	-44.1306	-43.7109	-43.2932	-42.8778	-42.4644	-42.0529	-41.6432	-41.2354	-40.8299	-40.4266	-40.0252	-39.6257	-39.2281	-38.8324	-38.4393	-38.048	-37.6587	-37.2713	-36.8857	-36.5024	-36.1214	-35.7423	-35.365	-34.9897	-34.6162	-34.2453	-33.8763	-33.5091	-33.1439	-32.7805	-32.4193	-32.0603	-31.7032	-31.3479	-30.9945	-30.643	-30.2939	-29.9466	-29.6012	-29.2577	-28.916	-28.5764	-28.2388	-27.9031	-27.5693	-27.2373	-26.9072	-26.5792	-26.253	-25.9287	-25.6062	-25.2855	-24.9668	-24.65	-24.335	-24.0218	-23.7105	-23.4009	-23.0932	-22.7873	-22.4832	-22.181	-21.8805	-21.5818	-21.2847	-20.9895	-20.696	-20.4043	-20.1144	-19.826	-19.5393	-19.2544	-18.9712	-18.6898	-18.41	-18.1315	-17.8547	-17.5797	-17.3065	-17.035	-16.7645	-16.4955	-16.2283	-15.9628	-15.6991	-15.4367	-15.175	-14.9151	-14.6569	-14.4005	-14.1458	-13.8914	-13.6383	-13.3868	-13.1372	-12.8894	-12.6427	-12.3956	-12.1503	-11.9068	-11.6652	-11.4255	-11.1848	-10.9448	-10.7068	-10.4708	-10.2367	-10.0036	-9.768	-9.53453	-9.30321	-9.07402	-8.84697	-8.61726	-8.38724	-8.15967	-7.93453	-7.71179	-7.49027	-7.26236	-7.03737	-6.81524	-6.59592	-6.37935	-6.15761	-5.9338	-5.7135	-5.49659	-5.28296	-5.07137	-4.84711	-4.6273	-4.4117	-4.20012	-3.99237	-3.77648	-3.55578	-3.34043	-3.13007	-2.92437	-2.72267	-2.49993	-2.28404	-2.07438	-1.87041	-1.67173	-1.46324	-1.24693	-1.03824	-0.836404	-0.640788	-0.450878	-0.237526	-0.0319291	0.165852	0.356632	0.541064	0.731227	0.92806	1.11689	1.29857	1.47378	1.64308	1.81864	1.98873	2.1528	2.31132	2.46469	2.60981	2.74563	2.87791	3.00676	3.13229	3.25461	3.34394	3.42689	3.5081	3.58756	3.66526	3.72413	3.74709	3.76597	3.78056	3.79061	3.79583	3.77131	3.73119	3.67865	3.61116	3.52513	3.43087	3.35362	3.25673	3.13434	2.97705	2.76845	2.63562	2.519	2.37333	2.18677	1.9375	1.65352	1.52816	1.3744	1.18089	0.926916	0.567994	0.33922	0.181492	-0.0128814	-0.261761	-0.601829	-1.03045	-1.19044	-1.38331	-1.62373	-1.94018	-2.40094	-2.72445	-2.91617	-3.14909	-3.44511	-3.85211	-4.41322	-4.60509	-4.8328	-5.11328	-5.48072	-6.02313	-6.44859	-6.67419	-6.94467	-7.28527	-7.75386	-8.45828	-8.68446	-8.94931	-9.27187	-9.69196	-10.3189	-10.8711	-11.1349	-11.4473	-11.8368	-12.372	-13.2529	-13.52	-13.8289	-14.201	-14.6817	-15.4048	-16.127	-16.4395	-16.8052	-17.2563	-17.8727	-18.9901	-19.3161	-19.6869	-20.1278	-20.6912	-21.5408	-22.5193	-22.9087	-23.3591	-23.907	-24.6474	-26.0412	-26.579	-27.0646	-27.6347	-28.3514	-29.4225	-30.9026	-31.4683	-32.1186	-32.8992	-33.9302	-35.9224	-37.0762	-37.9453	-38.977	-40.2676	-42.127	-44.5776	-46.1004	-48.1337	-51.1268	-56.5069	-78.573
ENSG00000170266	-267.819	-266.186	-264.559	-262.936	-261.319	-259.706	-258.098	-256.496	-254.898	-253.305	-251.716	-250.133	-248.555	-246.981	-245.413	-243.849	-242.291	-240.737	-239.188	-237.644	-236.105	-234.571	-233.041	-231.517	-229.998	-228.483	-226.973	-225.469	-223.969	-222.474	-220.984	-219.499	-218.019	-216.543	-215.073	-213.608	-212.147	-210.691	-209.241	-207.795	-206.354	-204.918	-203.487	-202.06	-200.639	-199.223	-197.811	-196.405	-195.003	-193.606	-192.214	-190.827	-189.445	-188.068	-186.696	-185.328	-183.966	-182.608	-181.256	-179.908	-178.565	-177.227	-175.894	-174.566	-173.243	-171.925	-170.611	-169.303	-167.999	-166.701	-165.407	-164.118	-162.834	-161.555	-160.281	-159.012	-157.747	-156.488	-155.233	-153.984	-152.739	-151.499	-150.264	-149.034	-147.809	-146.589	-145.374	-144.163	-142.958	-141.757	-140.561	-139.371	-138.185	-137.004	-135.828	-134.657	-133.49	-132.329	-131.172	-130.021	-128.874	-127.733	-126.596	-125.464	-124.337	-123.215	-122.097	-120.985	-119.878	-118.775	-117.677	-116.585	-115.497	-114.414	-113.336	-112.263	-111.194	-110.131	-109.073	-108.019	-106.97	-105.927	-104.888	-103.854	-102.825	-101.801	-100.781	-99.767	-98.7575	-97.7529	-96.7532	-95.7584	-94.7685	-93.7835	-92.8034	-91.8282	-90.8578	-89.8924	-88.9318	-87.9762	-87.0254	-86.0795	-85.1385	-84.2024	-83.2712	-82.3448	-81.4234	-80.5068	-79.5951	-78.6883	-77.7864	-76.8894	-75.9972	-75.1099	-74.2275	-73.35	-72.4774	-71.6096	-70.7467	-69.8887	-69.0356	-68.1873	-67.3439	-66.5054	-65.6717	-64.8429	-64.019	-63.2	-62.3858	-61.5765	-60.772	-59.9724	-59.1777	-58.3878	-57.6028	-56.8226	-56.0474	-55.2769	-54.5113	-53.7506	-52.9947	-52.2437	-51.4975	-50.7562	-50.0197	-49.2881	-48.5613	-47.8394	-47.1223	-46.4101	-45.7026	-45.0002	-44.3025	-43.6097	-42.9217	-42.2385	-41.5602	-40.8868	-40.2183	-39.5545	-38.8956	-38.2415	-37.5925	-36.9483	-36.3089	-35.6743	-35.0445	-34.4198	-33.8	-33.185	-32.5748	-31.9694	-31.3689	-30.7737	-30.1832	-29.5976	-29.0167	-28.4407	-27.8698	-27.304	-26.743	-26.1868	-25.6354	-25.0888	-24.5477	-24.0114	-23.4799	-22.9532	-22.4313	-21.9146	-21.403	-20.8963	-20.3943	-19.8972	-19.4049	-18.918	-18.4359	-17.9587	-17.4862	-17.0186	-16.5561	-16.0986	-15.646	-15.1983	-14.7553	-14.3171	-13.8843	-13.4562	-13.033	-12.6146	-12.201	-11.7925	-11.3889	-10.9902	-10.5963	-10.2073	-9.823	-9.44388	-9.0696	-8.70013	-8.33547	-7.97563	-7.62071	-7.27079	-6.92567	-6.58536	-6.24985	-5.91914	-5.59347	-5.27263	-4.95659	-4.64534	-4.33888	-4.0373	-3.74066	-3.4488	-3.16174	-2.87945	-2.60195	-2.32939	-2.06165	-1.79868	-1.54049	-1.28706	-1.03846	-0.794743	-0.555794	-0.321605	-0.0921749	0.132501	0.352295	0.567303	0.777562	0.983076	1.18385	1.37984	1.57097	1.75737	1.93904	2.11598	2.28819	2.45554	2.61813	2.776	2.92915	3.07759	3.22128	3.36007	3.49415	3.62353	3.74822	3.8682	3.98326	4.09352	4.19909	4.29997	4.39616	4.48758	4.57389	4.6555	4.73244	4.80469	4.87226	4.93464	4.99203	5.04473	5.09276	5.13611	5.17462	5.20729	5.23526	5.25855	5.27715	5.29106	5.29904	5.30144	5.29913	5.29212	5.2804	5.26376	5.23927	5.21002	5.17601	5.13725	5.09374	5.04271	4.98446	4.92135	4.85337	4.78052	4.7027	4.61251	4.51718	4.41672	4.3111	4.20032	4.07937	3.94764	3.81012	3.66674	3.51744	3.36215	3.18951	3.00926	2.82156	2.62613	2.42263	2.20766	1.97925	1.74021	1.48956	1.22608	0.948147	0.667896	0.373129	0.0600664	-0.274995	-0.637558	-1.00529	-1.35344	-1.7283	-2.13804	-2.59656	-3.13052	-3.55088	-3.97596	-4.44703	-4.98781	-5.65156	-6.37081	-6.82932	-7.33747	-7.92268	-8.64967	-9.75117	-10.4565	-10.9818	-11.5773	-12.2967	-13.3123	-14.9346	-15.4684	-16.0604	-16.7478	-17.6293	-19.2118	-20.5327	-21.1223	-21.7838	-22.5733	-23.6737	-25.6887	-26.2822	-26.9317	-27.6713	-28.5875	-30.0717	-31.3898	-32.04	-32.7583	-33.5939	-34.6963	-36.5306	-37.1905	-37.9046	-38.704	-39.6648	-41.0947	-42.4315	-43.153	-43.9404	-44.8382	-45.9751	-47.7814	-48.5193	-49.3105	-50.1834	-51.2051	-52.6235	-54.0084	-54.8163	-55.6884	-56.6647	-57.8544	-59.6457	-60.4817	-61.3711	-62.3396	-63.4461	-64.8884	-65.9166	-66.6541	-67.4048	-68.1693	-68.948	-69.7415	-70.5504	-71.3754	-72.2172	-73.0764	-73.9541	-74.8509	-75.768	-76.7063	-77.667	-78.6514	-79.6608	-80.6967	-81.7607	-82.8548	-83.9809	-85.1413	-86.3384	-87.5751	-88.8546	-90.1803	-91.5563	-92.9872	-94.4783	-96.0355	-97.6659	-99.3778	-101.181	-103.086	-105.108	-107.263	-109.572	-112.06	-114.761	-117.716	-120.982	-124.636	-128.785	-133.591	-139.302	-146.34	-155.497	-168.547	-190.983	-274.763
ENSG00000166002	-23.947	-23.7768	-23.6071	-23.4379	-23.2692	-23.1011	-22.9334	-22.7663	-22.5996	-22.4335	-22.2679	-22.1028	-21.9381	-21.774	-21.6104	-21.4473	-21.2847	-21.1227	-20.9611	-20.8	-20.6394	-20.4794	-20.3198	-20.1608	-20.0022	-19.8442	-19.6867	-19.5297	-19.3731	-19.2171	-19.0616	-18.9066	-18.7521	-18.5982	-18.4447	-18.2917	-18.1393	-17.9873	-17.8358	-17.6849	-17.5345	-17.3845	-17.2351	-17.0862	-16.9378	-16.7899	-16.6425	-16.4956	-16.3492	-16.2033	-16.0579	-15.913	-15.7687	-15.6248	-15.4815	-15.3386	-15.1963	-15.0545	-14.9131	-14.7723	-14.632	-14.4922	-14.3529	-14.2141	-14.0758	-13.938	-13.8008	-13.664	-13.5277	-13.392	-13.2567	-13.122	-12.9877	-12.854	-12.7208	-12.5881	-12.4559	-12.3242	-12.193	-12.0623	-11.9321	-11.8024	-11.6732	-11.5446	-11.4164	-11.2887	-11.1616	-11.0349	-10.9088	-10.7832	-10.6581	-10.5334	-10.4093	-10.2857	-10.1626	-10.04	-9.91795	-9.79637	-9.6753	-9.55473	-9.43467	-9.31512	-9.19607	-9.07753	-8.95949	-8.84197	-8.72494	-8.60843	-8.49242	-8.37691	-8.26192	-8.14743	-8.03344	-7.91996	-7.80699	-7.69452	-7.58256	-7.47111	-7.36016	-7.24972	-7.13979	-7.03036	-6.92144	-6.81302	-6.70511	-6.59771	-6.49081	-6.38442	-6.27854	-6.17316	-6.06829	-5.96392	-5.86007	-5.75671	-5.65387	-5.55153	-5.44969	-5.34836	-5.24754	-5.14723	-5.04742	-4.94811	-4.84932	-4.75103	-4.65324	-4.55596	-4.45919	-4.36293	-4.26717	-4.17192	-4.07717	-3.98293	-3.88919	-3.79597	-3.70324	-3.61103	-3.51932	-3.42812	-3.33742	-3.24723	-3.15754	-3.06837	-2.97969	-2.89153	-2.80387	-2.71672	-2.63007	-2.54393	-2.45829	-2.37317	-2.28854	-2.20443	-2.12082	-2.03772	-1.95512	-1.87303	-1.79144	-1.71037	-1.6298	-1.54973	-1.47017	-1.39112	-1.31258	-1.23454	-1.157	-1.07998	-1.00346	-0.92745	-0.851945	-0.776946	-0.702454	-0.628471	-0.554995	-0.482026	-0.409563	-0.337606	-0.26616	-0.195223	-0.124792	-0.0548679	0.0145495	0.0834586	0.151853	0.219741	0.287121	0.353995	0.420361	0.486212	0.551551	0.616382	0.680705	0.744521	0.807827	0.87061	0.932885	0.994652	1.05591	1.11666	1.17689	1.2366	1.2958	1.35449	1.41267	1.47034	1.52748	1.58411	1.64023	1.69584	1.75094	1.80551	1.85956	1.9131	1.96612	2.01863	2.07063	2.12209	2.17304	2.22348	2.2734	2.3228	2.37168	2.42003	2.46787	2.51519	2.56199	2.60827	2.65402	2.69925	2.74395	2.78814	2.83181	2.87494	2.91755	2.95964	3.0012	3.04223	3.08274	3.12272	3.16217	3.20109	3.23948	3.27734	3.31466	3.35145	3.38771	3.42344	3.45863	3.49328	3.5274	3.56097	3.59401	3.6265	3.65845	3.68987	3.72073	3.75105	3.78082	3.81004	3.83871	3.86683	3.8944	3.92141	3.94786	3.97376	3.99909	4.02386	4.04807	4.07171	4.09478	4.11728	4.13921	4.16056	4.18133	4.20152	4.22112	4.24014	4.25858	4.27642	4.29366	4.3103	4.32633	4.34177	4.3566	4.37081	4.3844	4.39736	4.4097	4.42142	4.43251	4.44294	4.45272	4.46185	4.47034	4.47817	4.48533	4.4918	4.49757	4.50266	4.5071	4.51083	4.51383	4.51609	4.5176	4.51843	4.51854	4.51787	4.51641	4.51414	4.51107	4.50734	4.50277	4.49733	4.49101	4.48379	4.47583	4.46705	4.45733	4.44662	4.43492	4.4222	4.40888	4.39448	4.37898	4.36234	4.34451	4.32587	4.30634	4.28553	4.2634	4.23989	4.21494	4.18971	4.16299	4.13468	4.10472	4.07301	4.04043	4.00704	3.97173	3.93439	3.89487	3.85301	3.81199	3.7687	3.72286	3.67423	3.62258	3.57018	3.51783	3.4622	3.40297	3.33971	3.27198	3.20871	3.14202	3.07056	2.9937	2.91064	2.82735	2.74858	2.66355	2.57123	2.47034	2.35915	2.26407	2.16489	2.05613	1.93571	1.80081	1.66622	1.55379	1.42931	1.28977	1.13084	0.94592	0.807406	0.670538	0.515736	0.337203	0.12569	-0.0908897	-0.23396	-0.39612	-0.5838	-0.807451	-1.0858	-1.27226	-1.43305	-1.61793	-1.83638	-2.10505	-2.39565	-2.55039	-2.72622	-2.93075	-3.1767	-3.48798	-3.70074	-3.86664	-4.05648	-4.27962	-4.55246	-4.85792	-5.01438	-5.19066	-5.39359	-5.63438	-5.93349	-6.15136	-6.31511	-6.50004	-6.71378	-6.96912	-7.25864	-7.41115	-7.58047	-7.77176	-7.99311	-8.25827	-8.46526	-8.62216	-8.79616	-8.99258	-9.21977	-9.47663	-9.62377	-9.7845	-9.96243	-10.1629	-10.3943	-10.5873	-10.7386	-10.9037	-11.086	-11.2911	-11.5218	-11.6668	-11.8232	-11.9934	-12.1813	-12.3922	-12.5784	-12.7299	-12.893	-13.0707	-13.2666	-13.4867	-13.637	-13.7978	-13.9713	-14.1604	-14.3695	-14.5634	-14.7268	-14.9023	-15.0924	-15.3007	-15.5325	-15.7089	-15.8938	-16.0938	-16.3124	-16.5547	-16.7904	-16.9962	-17.22	-17.4659	-17.7398	-18.0507	-18.3118	-18.5908	-18.9047	-19.2643	-19.6862	-20.1477	-20.6203	-21.2215	-22.056	-23.4484	-28.6173
ENSG00000105974	-32.2223	-31.9921	-31.7625	-31.5337	-31.3056	-31.0782	-30.8516	-30.6256	-30.4004	-30.1758	-29.952	-29.729	-29.5066	-29.2849	-29.064	-28.8438	-28.6242	-28.4055	-28.1874	-27.97	-27.7534	-27.5374	-27.3222	-27.1077	-26.894	-26.6809	-26.4685	-26.2569	-26.046	-25.8358	-25.6263	-25.4175	-25.2095	-25.0021	-24.7955	-24.5896	-24.3844	-24.1799	-23.9762	-23.7731	-23.5708	-23.3692	-23.1683	-22.9681	-22.7687	-22.5699	-22.3719	-22.1746	-21.978	-21.7821	-21.5869	-21.3925	-21.1987	-21.0057	-20.8134	-20.6218	-20.4309	-20.2408	-20.0513	-19.8626	-19.6746	-19.4873	-19.3007	-19.1149	-18.9297	-18.7453	-18.5616	-18.3786	-18.1963	-18.0147	-17.8339	-17.6537	-17.4743	-17.2956	-17.1176	-16.9403	-16.7638	-16.5879	-16.4128	-16.2384	-16.0647	-15.8917	-15.7195	-15.5479	-15.3771	-15.207	-15.0375	-14.8689	-14.7009	-14.5336	-14.3671	-14.2013	-14.0362	-13.8718	-13.7081	-13.5451	-13.3829	-13.2213	-13.0605	-12.9004	-12.741	-12.5824	-12.4244	-12.2672	-12.1107	-11.9548	-11.7997	-11.6454	-11.4917	-11.3388	-11.1865	-11.035	-10.8842	-10.7341	-10.5847	-10.4361	-10.2881	-10.1409	-9.99439	-9.8486	-9.70351	-9.55914	-9.41549	-9.27255	-9.13032	-8.98881	-8.84801	-8.70793	-8.56856	-8.42991	-8.29197	-8.15475	-8.01824	-7.88244	-7.74736	-7.61299	-7.47933	-7.34639	-7.21417	-7.08265	-6.95185	-6.82177	-6.6924	-6.56374	-6.43579	-6.30856	-6.18204	-6.05624	-5.93114	-5.80676	-5.6831	-5.56014	-5.4379	-5.31637	-5.19556	-5.07545	-4.95606	-4.83738	-4.71941	-4.60216	-4.48561	-4.36978	-4.25466	-4.14025	-4.02656	-3.91357	-3.8013	-3.68974	-3.57888	-3.46874	-3.35931	-3.25059	-3.14257	-3.03527	-2.92868	-2.8228	-2.71763	-2.61317	-2.50941	-2.40637	-2.30404	-2.20242	-2.10151	-2.0013	-1.9018	-1.80302	-1.70495	-1.60759	-1.51093	-1.41498	-1.31974	-1.22522	-1.13141	-1.03831	-0.945907	-0.854212	-0.763248	-0.672999	-0.583456	-0.494617	-0.406482	-0.319061	-0.232396	-0.146435	-0.061179	0.0233728	0.107221	0.190321	0.272694	0.354361	0.435324	0.515583	0.595126	0.673879	0.751926	0.829267	0.905902	0.981832	1.05699	1.13139	1.20508	1.27807	1.35035	1.42191	1.49265	1.56267	1.63199	1.70059	1.76849	1.8356	1.90195	1.96758	2.0325	2.0967	2.16018	2.22284	2.28478	2.346	2.40651	2.46629	2.5253	2.58355	2.64107	2.69786	2.75394	2.80929	2.86383	2.91764	2.97072	3.02308	3.07471	3.12558	3.17567	3.22503	3.27366	3.32155	3.36871	3.41508	3.4607	3.50558	3.54973	3.59314	3.63578	3.67764	3.71876	3.75914	3.79877	3.83765	3.87574	3.91307	3.94964	3.98547	4.02053	4.05483	4.08833	4.12108	4.15306	4.18428	4.21473	4.24438	4.27325	4.30135	4.32867	4.35521	4.38096	4.40591	4.43006	4.45343	4.47601	4.49779	4.51875	4.53891	4.55826	4.5768	4.59453	4.61143	4.62752	4.64277	4.65719	4.67078	4.68352	4.69543	4.7065	4.71671	4.72605	4.73453	4.74214	4.74891	4.75479	4.75978	4.76386	4.76703	4.76936	4.7708	4.7713	4.77086	4.76945	4.76712	4.76399	4.75987	4.75476	4.74864	4.74149	4.73354	4.72469	4.71478	4.7038	4.69172	4.67861	4.66494	4.65015	4.63422	4.61712	4.59883	4.57994	4.56028	4.5394	4.51728	4.49388	4.46928	4.44491	4.41927	4.39231	4.36399	4.33428	4.30449	4.2745	4.24314	4.21037	4.17615	4.14048	4.10674	4.07162	4.03508	3.99707	3.95755	3.91847	3.88005	3.84023	3.79896	3.7562	3.71189	3.6693	3.62538	3.57998	3.53304	3.48452	3.43432	3.38237	3.32861	3.27297	3.21535	3.15564	3.08739	3.01557	2.94048	2.86181	2.77923	2.68789	2.58363	2.47186	2.35125	2.22008	2.07605	1.93009	1.77012	1.58959	1.38136	1.13358	0.884587	0.711743	0.51517	0.285775	0.00773935	-0.350344	-0.508877	-0.6113	-0.718905	-0.83237	-0.952541	-1.06402	-1.1401	-1.21802	-1.29787	-1.37974	-1.46373	-1.55172	-1.64281	-1.73667	-1.83352	-1.9336	-2.03604	-2.13847	-2.24451	-2.3545	-2.46884	-2.58804	-2.70316	-2.8191	-2.93978	-3.06578	-3.19779	-3.33256	-3.45631	-3.58536	-3.72039	-3.86226	-4.01204	-4.15125	-4.28715	-4.42948	-4.57919	-4.7375	-4.90085	-5.04263	-5.19108	-5.34723	-5.51237	-5.68818	-5.85023	-6.00435	-6.16635	-6.33756	-6.51971	-6.71062	-6.87015	-7.03765	-7.21443	-7.40222	-7.60334	-7.78969	-7.96301	-8.14566	-8.33932	-8.54628	-8.76695	-8.94687	-9.13619	-9.33655	-9.55017	-9.78007	-9.99609	-10.1937	-10.4026	-10.6248	-10.8633	-11.1222	-11.3309	-11.5512	-11.7853	-12.0361	-12.3077	-12.5685	-12.8052	-13.0568	-13.3262	-13.6177	-13.9371	-14.2032	-14.4822	-14.7818	-15.1065	-15.4628	-15.8174	-16.1438	-16.4972	-16.8834	-17.3112	-17.7934	-18.2277	-18.6967	-19.224	-19.8277	-20.5356	-21.3316	-22.1961	-23.3046	-24.8562	-27.4647	-37.0132
ENSG00000138207	-126.059	-125.369	-124.682	-123.996	-123.312	-122.63	-121.95	-121.272	-120.596	-119.921	-119.249	-118.578	-117.909	-117.242	-116.577	-115.914	-115.253	-114.594	-113.936	-113.28	-112.627	-111.975	-111.325	-110.677	-110.031	-109.386	-108.744	-108.103	-107.464	-106.828	-106.193	-105.56	-104.928	-104.299	-103.672	-103.046	-102.422	-101.801	-101.181	-100.563	-99.9464	-99.3321	-98.7197	-98.1092	-97.5005	-96.8938	-96.2889	-95.6858	-95.0847	-94.4855	-93.8881	-93.2926	-92.699	-92.1072	-91.5174	-90.9294	-90.3433	-89.7591	-89.1767	-88.5962	-88.0176	-87.4409	-86.8661	-86.2932	-85.7221	-85.1529	-84.5856	-84.0201	-83.4566	-82.8949	-82.3351	-81.7772	-81.2211	-80.6669	-80.1146	-79.5642	-79.0157	-78.4691	-77.9243	-77.3814	-76.8404	-76.3012	-75.764	-75.2286	-74.6951	-74.1634	-73.6337	-73.1058	-72.5798	-72.0557	-71.5335	-71.0131	-70.4946	-69.978	-69.4633	-68.9504	-68.4395	-67.9304	-67.4232	-66.9178	-66.4144	-65.9128	-65.4131	-64.9153	-64.4193	-63.9252	-63.433	-62.9427	-62.4543	-61.9677	-61.483	-61.0002	-60.5193	-60.0402	-59.563	-59.0877	-58.6143	-58.1428	-57.6731	-57.2053	-56.7394	-56.2753	-55.8132	-55.3529	-54.8944	-54.4379	-53.9832	-53.5304	-53.0795	-52.6305	-52.1833	-51.738	-51.2946	-50.8531	-50.4134	-49.9756	-49.5397	-49.1056	-48.6735	-48.2432	-47.8147	-47.3882	-46.9635	-46.5407	-46.1198	-45.7007	-45.2835	-44.8682	-44.4548	-44.0432	-43.6335	-43.2256	-42.8197	-42.4156	-42.0134	-41.613	-41.2145	-40.8179	-40.4232	-40.0303	-39.6393	-39.2502	-38.8629	-38.4775	-38.094	-37.7123	-37.3325	-36.9546	-36.5785	-36.2043	-35.832	-35.4615	-35.0929	-34.7261	-34.3612	-33.9982	-33.6371	-33.2778	-32.9203	-32.5648	-32.2111	-31.8592	-31.5092	-31.1611	-30.8148	-30.4704	-30.1279	-29.7872	-29.4483	-29.1114	-28.7763	-28.443	-28.1116	-27.7821	-27.4544	-27.1286	-26.8046	-26.4825	-26.1623	-25.8439	-25.5274	-25.2127	-24.8999	-24.589	-24.2799	-23.9727	-23.6673	-23.3639	-23.0623	-22.7625	-22.4646	-22.1686	-21.8744	-21.5821	-21.2918	-21.0032	-20.7165	-20.4316	-20.1487	-19.8677	-19.5885	-19.3112	-19.0357	-18.7621	-18.4905	-18.2207	-17.9528	-17.6867	-17.4224	-17.1601	-16.8997	-16.6411	-16.3844	-16.1295	-15.8765	-15.6254	-15.3762	-15.1289	-14.8833	-14.6396	-14.3979	-14.158	-13.92	-13.6838	-13.4494	-13.2168	-12.9863	-12.7575	-12.5306	-12.3055	-12.0822	-11.8609	-11.6414	-11.4237	-11.2078	-10.9938	-10.7816	-10.5713	-10.3628	-10.1561	-9.9513	-9.74826	-9.54706	-9.34772	-9.15019	-8.95447	-8.76055	-8.56843	-8.37817	-8.18971	-8.00304	-7.81818	-7.6351	-7.45383	-7.27437	-7.0967	-6.92081	-6.7467	-6.57437	-6.40383	-6.23506	-6.06807	-5.90284	-5.73938	-5.57767	-5.41772	-5.25952	-5.10307	-4.94838	-4.79542	-4.64418	-4.49466	-4.34688	-4.20083	-4.05651	-3.91389	-3.77293	-3.63368	-3.49614	-3.36031	-3.22619	-3.09366	-2.96279	-2.83361	-2.70611	-2.5803	-2.45612	-2.33345	-2.21244	-2.0931	-1.97542	-1.85939	-1.7448	-1.63175	-1.52035	-1.41058	-1.30245	-1.19588	-1.09054	-0.986827	-0.88473	-0.784249	-0.685381	-0.587701	-0.491385	-0.396671	-0.303557	-0.212043	-0.122019	-0.0327613	0.0549034	0.140975	0.225454	0.308341	0.390404	0.471407	0.550813	0.628619	0.704824	0.779543	0.854336	0.927506	0.99905	1.06897	1.13725	1.20521	1.27263	1.33837	1.40243	1.46479	1.52551	1.58771	1.64814	1.70678	1.76364	1.81871	1.87406	1.92965	1.98333	2.03507	2.08489	2.13279	2.18379	2.23284	2.27977	2.32459	2.3673	2.41068	2.45525	2.49745	2.53729	2.57481	2.61003	2.64922	2.68635	2.72086	2.75281	2.78222	2.81181	2.84278	2.87092	2.89627	2.9189	2.93884	2.96074	2.98043	2.99723	3.01122	3.02245	3.03169	3.03957	3.04468	3.04708	3.04682	3.04392	3.03612	3.02538	3.01225	2.99673	2.97885	2.95617	2.92551	2.89284	2.85814	2.82142	2.78265	2.7327	2.67818	2.62184	2.56367	2.50365	2.43871	2.36242	2.28425	2.20417	2.12218	2.03827	1.94452	1.84555	1.74438	1.64099	1.53537	1.42594	1.30763	1.1867	1.0631	0.936793	0.807736	0.672821	0.53334	0.39068	0.244763	0.0955079	-0.0573062	-0.214437	-0.375266	-0.539916	-0.708518	-0.881217	-1.05661	-1.2353	-1.41838	-1.60602	-1.79845	-1.99532	-2.19209	-2.39382	-2.60075	-2.81313	-3.03125	-3.25061	-3.47211	-3.69948	-3.93305	-4.17318	-4.41977	-4.66322	-4.91336	-5.1706	-5.43537	-5.70815	-5.98297	-6.25994	-6.54523	-6.83936	-7.14295	-7.45669	-7.76722	-8.08786	-8.41937	-8.76256	-9.11835	-9.48087	-9.84931	-10.232	-10.6302	-11.0453	-11.4788	-11.9181	-12.3774	-12.8595	-13.367	-13.9029	-14.4645	-15.0526	-15.6804	-16.3539	-17.0807	-17.8707	-18.7226	-19.6636	-20.7176	-21.9164	-23.3071	-24.958	-26.9897	-29.6469	-33.4629	-40.1077	-65.7887
ENSG00000092377	-2.57761	-2.50947	-2.4416	-2.37401	-2.3067	-2.23967	-2.17292	-2.10646	-2.04027	-1.97437	-1.90874	-1.84339	-1.77833	-1.71354	-1.64904	-1.58482	-1.52087	-1.45721	-1.39383	-1.33072	-1.2679	-1.20536	-1.1431	-1.08112	-1.01942	-0.957994	-0.896854	-0.835993	-0.775413	-0.715113	-0.655093	-0.595353	-0.535893	-0.476714	-0.417815	-0.359196	-0.300857	-0.242798	-0.185019	-0.12752	-0.0703012	-0.0133625	0.0432962	0.0996749	0.155774	0.211592	0.267131	0.32239	0.377369	0.432069	0.486488	0.540627	0.594487	0.648067	0.701367	0.754388	0.807129	0.85959	0.911772	0.963674	1.0153	1.06664	1.1177	1.16849	1.21899	1.26922	1.31916	1.36883	1.41822	1.46732	1.51615	1.5647	1.61297	1.66097	1.70868	1.75611	1.80327	1.85014	1.89674	1.94306	1.9891	2.03486	2.08035	2.12555	2.17048	2.21513	2.2595	2.30359	2.34741	2.39094	2.4342	2.47718	2.51989	2.56231	2.60446	2.64633	2.68793	2.72924	2.77028	2.81105	2.85153	2.89174	2.93168	2.97133	3.01071	3.04982	3.08865	3.1272	3.16548	3.20348	3.24121	3.27866	3.31584	3.35275	3.38937	3.42573	3.46181	3.49762	3.53315	3.56841	3.6034	3.63811	3.67256	3.70673	3.74062	3.77425	3.80761	3.84069	3.8735	3.90605	3.93832	3.97032	4.00206	4.03352	4.06472	4.09565	4.12631	4.1567	4.18683	4.21669	4.24628	4.27561	4.30467	4.33347	4.36201	4.39028	4.41829	4.44603	4.47352	4.50074	4.5277	4.55441	4.58085	4.60704	4.63296	4.65863	4.68405	4.70921	4.73411	4.75876	4.78315	4.8073	4.83119	4.85483	4.87822	4.90135	4.92425	4.94689	4.96929	4.99144	5.01334	5.035	5.05642	5.0776	5.09853	5.11922	5.13967	5.15988	5.17986	5.1996	5.21909	5.23834	5.25737	5.27616	5.29474	5.31304	5.3311	5.34894	5.36657	5.38397	5.40113	5.418	5.43465	5.45109	5.46731	5.48333	5.49902	5.51445	5.52967	5.54468	5.55949	5.57406	5.58821	5.60216	5.6159	5.62945	5.6428	5.65571	5.6683	5.68069	5.69287	5.70487	5.7166	5.72773	5.73866	5.74938	5.75991	5.77024	5.78003	5.7894	5.79856	5.80752	5.81627	5.82478	5.83252	5.84005	5.84736	5.85447	5.86137	5.86773	5.87359	5.87924	5.88467	5.88988	5.89487	5.89908	5.90307	5.90683	5.91037	5.91369	5.91653	5.91889	5.92101	5.92291	5.92458	5.92603	5.9268	5.92732	5.92762	5.92767	5.9275	5.92691	5.92587	5.92459	5.92307	5.92131	5.91932	5.91676	5.91392	5.91085	5.90753	5.90398	5.90005	5.89568	5.89107	5.88621	5.8811	5.87576	5.86989	5.86374	5.85734	5.85069	5.84379	5.83654	5.82884	5.82089	5.81268	5.80422	5.7955	5.78627	5.77673	5.76692	5.75686	5.74653	5.73584	5.72464	5.71318	5.70144	5.68944	5.67716	5.66429	5.65105	5.63752	5.62372	5.60963	5.59512	5.57993	5.56444	5.54864	5.53255	5.51615	5.49892	5.48119	5.46312	5.44472	5.42598	5.4067	5.38632	5.36556	5.34441	5.32288	5.30095	5.27774	5.25368	5.22916	5.20416	5.17868	5.15243	5.12423	5.09544	5.06603	5.036	5.00532	4.97261	4.93834	4.90323	4.86725	4.83037	4.79227	4.75096	4.70844	4.66464	4.61949	4.57291	4.52352	4.47145	4.41742	4.36127	4.30283	4.24185	4.17775	4.11058	4.03999	3.96559	3.8869	3.80614	3.72281	3.63397	3.53874	3.43602	3.32467	3.22336	3.11352	2.99339	2.86058	2.71173	2.56965	2.4412	2.29818	2.13636	1.94936	1.7268	1.59051	1.44305	1.27583	1.08188	0.849761	0.646741	0.527205	0.396151	0.250707	0.0867431	-0.101975	-0.21214	-0.320732	-0.43804	-0.565894	-0.706788	-0.846722	-0.972525	-1.11064	-1.26427	-1.43809	-1.63927	-1.79581	-1.959	-2.14528	-2.36362	-2.62958	-2.89821	-3.07034	-3.26834	-3.50306	-3.79414	-4.18304	-4.40445	-4.58801	-4.80133	-5.05814	-5.38472	-5.73111	-5.89057	-6.07033	-6.27765	-6.52462	-6.8336	-7.03448	-7.20128	-7.39034	-7.61009	-7.875	-8.15901	-8.32462	-8.51162	-8.72788	-8.98676	-9.31362	-9.54429	-9.73012	-9.9442	-10.1991	-10.5183	-10.8886	-11.0707	-11.2791	-11.5249	-11.8282	-12.2322	-12.5238	-12.7246	-12.9587	-13.2427	-13.6098	-14.0755	-14.2681	-14.4898	-14.754	-15.0857	-15.5426	-15.8938	-16.104	-16.3503	-16.6518	-17.0481	-17.5925	-17.7922	-18.0225	-18.2981	-18.6467	-19.1353	-19.5408	-19.7575	-20.0117	-20.3237	-20.7367	-21.3431	-21.5483	-21.7851	-22.0685	-22.4279	-22.9346	-23.3896	-23.6124	-23.8734	-24.1938	-24.6185	-25.2792	-25.4918	-25.7358	-26.0275	-26.3974	-26.9204	-27.4283	-27.6597	-27.9307	-28.263	-28.7042	-29.3962	-29.6576	-29.9149	-30.2225	-30.6131	-31.1686	-31.7571	-32.0086	-32.3035	-32.666	-33.1497	-33.9248	-34.2728	-34.5737	-34.9363	-35.4012	-36.0735	-36.8851	-37.2613	-37.7364	-38.388	-39.3842	-41.8932
ENSG00000146909	-47.0072	-46.6203	-46.2348	-45.8507	-45.468	-45.0867	-44.7068	-44.3283	-43.9513	-43.5756	-43.2014	-42.8286	-42.4571	-42.0871	-41.7185	-41.3513	-40.9856	-40.6212	-40.2582	-39.8967	-39.5366	-39.1778	-38.8205	-38.4646	-38.1101	-37.757	-37.4053	-37.0551	-36.7062	-36.3588	-36.0127	-35.6681	-35.3249	-34.9831	-34.6427	-34.3037	-33.9661	-33.63	-33.2952	-32.9619	-32.6299	-32.2994	-31.9703	-31.6426	-31.3163	-30.9914	-30.6679	-30.3459	-30.0252	-29.706	-29.3881	-29.0717	-28.7567	-28.4431	-28.1309	-27.8201	-27.5107	-27.2027	-26.8962	-26.591	-26.2873	-25.985	-25.684	-25.3845	-25.0864	-24.7897	-24.4944	-24.2006	-23.9081	-23.617	-23.3274	-23.0392	-22.7523	-22.4669	-22.1829	-21.9003	-21.6191	-21.3393	-21.0609	-20.784	-20.5084	-20.2343	-19.9615	-19.6902	-19.4203	-19.1517	-18.8846	-18.6189	-18.3546	-18.0918	-17.8303	-17.5702	-17.3115	-17.0543	-16.7984	-16.544	-16.291	-16.0394	-15.7891	-15.5403	-15.2929	-15.0469	-14.8023	-14.5592	-14.3174	-14.077	-13.838	-13.6005	-13.3643	-13.1296	-12.8962	-12.6643	-12.4338	-12.2046	-11.9769	-11.7506	-11.5257	-11.3022	-11.0801	-10.8594	-10.6401	-10.4222	-10.2057	-9.9906	-9.77692	-9.56463	-9.35375	-9.14427	-8.93619	-8.72951	-8.52423	-8.32036	-8.11788	-7.9168	-7.71712	-7.51884	-7.32196	-7.12648	-6.9324	-6.73971	-6.54842	-6.35853	-6.17003	-5.98293	-5.79722	-5.61291	-5.42999	-5.24847	-5.06834	-4.8896	-4.71225	-4.5363	-4.36173	-4.18856	-4.01677	-3.84638	-3.67737	-3.50975	-3.34351	-3.17867	-3.01521	-2.85313	-2.69243	-2.53313	-2.3752	-2.21866	-2.06349	-1.9097	-1.7573	-1.60627	-1.45663	-1.30836	-1.16146	-1.01593	-0.871793	-0.729028	-0.587632	-0.447604	-0.308943	-0.171657	-0.03576	0.0987731	0.231944	0.363755	0.494207	0.623255	0.750931	0.877252	1.00222	1.12583	1.24807	1.36888	1.48834	1.60646	1.72322	1.83864	1.95261	2.06518	2.17641	2.2863	2.39484	2.50201	2.60764	2.71193	2.81488	2.91649	3.01677	3.11549	3.21275	3.30868	3.40327	3.49653	3.5884	3.67854	3.76734	3.8548	3.94093	4.02572	4.10886	4.19044	4.27067	4.34956	4.42712	4.50329	4.57758	4.65051	4.72209	4.79233	4.86123	4.92845	4.99405	5.05829	5.12118	5.18271	5.24287	5.30114	5.35804	5.41357	5.46774	5.52055	5.57175	5.62132	5.66952	5.71635	5.76181	5.80591	5.84819	5.88908	5.92859	5.96673	6.00349	6.03869	6.07229	6.10451	6.13533	6.16478	6.19283	6.21918	6.24411	6.26764	6.28978	6.31052	6.32974	6.34738	6.36362	6.37845	6.39188	6.40391	6.41428	6.4232	6.43071	6.43682	6.44151	6.44469	6.44628	6.44644	6.44519	6.44251	6.43841	6.43266	6.42543	6.41676	6.40667	6.39513	6.38207	6.36738	6.35123	6.33363	6.31458	6.29408	6.27188	6.24814	6.22293	6.19625	6.16809	6.13836	6.10688	6.0739	6.03941	6.00343	5.96593	5.92661	5.88564	5.84313	5.79907	5.75347	5.7062	5.65694	5.60609	5.55364	5.49958	5.44391	5.38616	5.32655	5.26526	5.20227	5.13758	5.07105	5.00212	4.93139	4.85885	4.78448	4.70825	4.62958	4.54864	4.46571	4.38076	4.29373	4.20451	4.11238	4.018	3.92129	3.82219	3.72064	3.6163	3.50914	3.39921	3.2864	3.17058	3.05167	2.9302	2.8053	2.67676	2.54436	2.40781	2.26881	2.12706	1.98054	1.82881	1.67134	1.50763	1.34732	1.18063	1.00675	0.824677	0.633108	0.44214	0.253818	0.0556102	-0.154315	-0.378448	-0.620303	-0.831831	-1.05483	-1.294	-1.55372	-1.84072	-2.11977	-2.36547	-2.63196	-2.92608	-3.2591	-3.65151	-3.93085	-4.21959	-4.54207	-4.91425	-5.36788	-5.82419	-6.12891	-6.47123	-6.87043	-7.36706	-8.07359	-8.47332	-8.82629	-9.23802	-9.75152	-10.4894	-11.455	-11.8072	-12.2131	-12.7091	-13.3915	-14.7415	-15.5933	-15.9782	-16.4314	-17.0099	-17.9015	-19.5318	-19.8927	-20.3023	-20.791	-21.4334	-22.5267	-23.2676	-23.6575	-24.107	-24.6603	-25.4443	-26.6479	-27.0263	-27.4527	-27.9565	-28.6091	-29.6855	-30.5161	-30.926	-31.3957	-31.9692	-32.7728	-34.0986	-34.4974	-34.9439	-35.4669	-36.136	-37.2131	-38.1489	-38.5804	-39.0712	-39.6638	-40.4792	-41.8862	-42.3089	-42.7791	-43.3251	-44.0139	-45.093	-46.1332	-46.5917	-47.1092	-47.7275	-48.5632	-49.1543	-49.4346	-49.7184	-50.0056	-50.2965	-50.5911	-50.8896	-51.1921	-51.4988	-51.8097	-52.1252	-52.4453	-52.7703	-53.1004	-53.4358	-53.7767	-54.1234	-54.4763	-54.8356	-55.2016	-55.5747	-55.9554	-56.3441	-56.7412	-57.1473	-57.563	-57.9889	-58.4258	-58.8744	-59.3357	-59.8107	-60.3005	-60.8064	-61.3299	-61.8726	-62.4366	-63.024	-63.6375	-64.2802	-64.9558	-65.6686	-66.424	-67.2286	-68.0907	-69.0205	-70.0317	-71.1421	-72.3759	-73.7677	-75.368	-77.2557	-79.5638	-82.542	-86.7472	-93.8981	-120.123
ENSG00000171135	-81.9602	-81.4396	-80.9206	-80.4032	-79.8873	-79.373	-78.8602	-78.3491	-77.8395	-77.3315	-76.825	-76.3201	-75.8168	-75.315	-74.8149	-74.3163	-73.8192	-73.3237	-72.8298	-72.3375	-71.8467	-71.3575	-70.8699	-70.3838	-69.8994	-69.4164	-68.9351	-68.4553	-67.9771	-67.5004	-67.0253	-66.5518	-66.0799	-65.6095	-65.1407	-64.6735	-64.2078	-63.7437	-63.2812	-62.8203	-62.3609	-61.903	-61.4468	-60.9921	-60.539	-60.0875	-59.6375	-59.1891	-58.7422	-58.297	-57.8533	-57.4111	-56.9706	-56.5316	-56.0942	-55.6583	-55.224	-54.7913	-54.3602	-53.9306	-53.5026	-53.0761	-52.6512	-52.2279	-51.8062	-51.386	-50.9674	-50.5504	-50.1349	-49.7211	-49.3087	-48.898	-48.4888	-48.0812	-47.6751	-47.2706	-46.8677	-46.4664	-46.0666	-45.6684	-45.2718	-44.8767	-44.4832	-44.0913	-43.7009	-43.3121	-42.9249	-42.5392	-42.1552	-41.7726	-41.3917	-41.0123	-40.6345	-40.2582	-39.8836	-39.5105	-39.1389	-38.7689	-38.4005	-38.0337	-37.6684	-37.3047	-36.9426	-36.582	-36.223	-35.8656	-35.5098	-35.1555	-34.8027	-34.4516	-34.102	-33.754	-33.4075	-33.0626	-32.7193	-32.3776	-32.0374	-31.6988	-31.3617	-31.0263	-30.6924	-30.36	-30.0292	-29.7	-29.3724	-29.0463	-28.7218	-28.3989	-28.0775	-27.7577	-27.4395	-27.1228	-26.8077	-26.4941	-26.1822	-25.8718	-25.5629	-25.2557	-24.9499	-24.6458	-24.3432	-24.0422	-23.7428	-23.4449	-23.1486	-22.8539	-22.5607	-22.2691	-21.979	-21.6905	-21.4036	-21.1183	-20.8345	-20.5522	-20.2716	-19.9925	-19.715	-19.439	-19.1646	-18.8917	-18.6205	-18.3508	-18.0826	-17.816	-17.551	-17.2875	-17.0256	-16.7653	-16.5065	-16.2493	-15.9937	-15.7396	-15.487	-15.2361	-14.9867	-14.7388	-14.4925	-14.2478	-14.0046	-13.763	-13.523	-13.2845	-13.0476	-12.8122	-12.5784	-12.3462	-12.1155	-11.8864	-11.6588	-11.4328	-11.2084	-10.9855	-10.7642	-10.5444	-10.3262	-10.1095	-9.89444	-9.68093	-9.46896	-9.25855	-9.0497	-8.8424	-8.6367	-8.43256	-8.22996	-8.02892	-7.82942	-7.63153	-7.43522	-7.24045	-7.04724	-6.85557	-6.66547	-6.47701	-6.29009	-6.10473	-5.92092	-5.73865	-5.55801	-5.37897	-5.20147	-5.02553	-4.85114	-4.6783	-4.50714	-4.33752	-4.16946	-4.00296	-3.838	-3.67466	-3.51293	-3.35276	-3.19414	-3.03707	-2.88156	-2.72771	-2.57542	-2.42469	-2.27551	-2.12788	-1.98186	-1.83744	-1.69458	-1.55328	-1.41353	-1.27533	-1.13878	-1.00379	-0.870354	-0.738473	-0.608147	-0.479412	-0.352278	-0.226699	-0.102677	0.0197897	0.140701	0.259991	0.37772	0.493893	0.608509	0.721571	0.833051	0.942938	1.05127	1.15804	1.26326	1.36693	1.46899	1.56948	1.66842	1.76581	1.86164	1.9559	2.04856	2.13967	2.22923	2.31723	2.40368	2.48853	2.57182	2.65355	2.73373	2.81236	2.88941	2.96488	3.03878	3.11114	3.18194	3.2512	3.31885	3.38493	3.44946	3.51244	3.57387	3.63372	3.69197	3.74867	3.80381	3.85741	3.90945	3.95987	4.00872	4.05601	4.10175	4.14594	4.18855	4.22952	4.26893	4.30678	4.34308	4.37783	4.41092	4.4424	4.47232	4.50068	4.52749	4.5527	4.57617	4.59807	4.61841	4.63719	4.6544	4.66986	4.68363	4.69582	4.70644	4.71549	4.72291	4.72837	4.73223	4.7345	4.73519	4.73427	4.73141	4.72668	4.72033	4.71235	4.70276	4.69148	4.67777	4.6624	4.64535	4.62664	4.60625	4.58354	4.55858	4.53187	4.50341	4.4732	4.44119	4.40584	4.36862	4.32953	4.28856	4.24567	4.19986	4.15099	4.10004	4.04698	3.99178	3.93441	3.87246	3.80801	3.74109	3.67164	3.59959	3.52383	3.44388	3.36085	3.27463	3.18505	3.09194	2.9944	2.89276	2.78683	2.67627	2.56072	2.44131	2.31879	2.19028	2.05513	1.91252	1.76141	1.61459	1.46144	1.2987	1.12471	0.937235	0.74681	0.568646	0.377177	0.169363	-0.0591875	-0.315171	-0.527715	-0.740903	-0.974406	-1.23467	-1.53217	-1.8331	-2.04242	-2.26838	-2.51546	-2.79057	-3.10502	-3.32838	-3.52281	-3.72772	-3.94502	-4.17734	-4.40875	-4.59155	-4.78112	-4.97827	-5.18399	-5.39959	-5.59869	-5.79414	-5.99665	-6.20708	-6.42649	-6.65008	-6.85677	-7.07081	-7.29312	-7.52483	-7.76745	-7.99766	-8.22433	-8.45973	-8.70511	-8.96209	-9.22659	-9.4661	-9.71475	-9.97386	-10.2452	-10.5309	-10.8017	-11.0642	-11.3375	-11.6235	-11.9246	-12.2385	-12.5156	-12.804	-13.1055	-13.4225	-13.7584	-14.0783	-14.3836	-14.7024	-15.0373	-15.3916	-15.7666	-16.0916	-16.4309	-16.7868	-17.1628	-17.5636	-17.95	-18.3144	-18.6966	-19.0999	-19.5291	-19.9916	-20.3888	-20.8054	-21.245	-21.7126	-22.2155	-22.7099	-23.1742	-23.665	-24.1876	-24.7497	-25.3636	-25.9052	-26.4735	-27.0812	-27.7374	-28.4559	-29.1878	-29.8866	-30.6422	-31.4673	-32.3809	-33.4137	-34.3951	-35.4645	-36.6707	-38.0575	-39.6948	-41.5876	-43.7232	-46.4896	-50.4082	-57.0846	-81.6614
ENSG00000113272	-26.9229	-26.6737	-26.4254	-26.1781	-25.9318	-25.6863	-25.4419	-25.1983	-24.9557	-24.7141	-24.4734	-24.2336	-23.9948	-23.757	-23.52	-23.284	-23.049	-22.8149	-22.5818	-22.3496	-22.1183	-21.888	-21.6586	-21.4302	-21.2027	-20.9761	-20.7505	-20.5259	-20.3022	-20.0794	-19.8576	-19.6367	-19.4168	-19.1978	-18.9797	-18.7626	-18.5465	-18.3313	-18.117	-17.9037	-17.6913	-17.4799	-17.2694	-17.0598	-16.8512	-16.6435	-16.4368	-16.231	-16.0262	-15.8223	-15.6194	-15.4174	-15.2163	-15.0162	-14.817	-14.6188	-14.4215	-14.2252	-14.0298	-13.8354	-13.6418	-13.4493	-13.2577	-13.067	-12.8773	-12.6885	-12.5006	-12.3137	-12.1278	-11.9427	-11.7587	-11.5755	-11.3934	-11.2121	-11.0318	-10.8525	-10.6741	-10.4966	-10.3201	-10.1445	-9.96984	-9.79614	-9.62339	-9.45158	-9.28072	-9.11079	-8.94181	-8.77378	-8.60668	-8.44053	-8.27532	-8.11106	-7.94773	-7.78535	-7.62391	-7.46342	-7.30387	-7.14525	-6.98759	-6.83086	-6.67508	-6.52023	-6.36633	-6.21338	-6.06136	-5.91029	-5.76016	-5.61096	-5.46272	-5.31541	-5.16904	-5.02362	-4.87914	-4.73559	-4.59299	-4.45133	-4.31061	-4.17084	-4.032	-3.8941	-3.75714	-3.62113	-3.48605	-3.35191	-3.21872	-3.08646	-2.95514	-2.82476	-2.69533	-2.56683	-2.43926	-2.31264	-2.18696	-2.06221	-1.93841	-1.81554	-1.6936	-1.57261	-1.45255	-1.33343	-1.21525	-1.098	-0.981695	-0.866321	-0.751883	-0.63838	-0.525813	-0.414181	-0.303483	-0.19372	-0.0848905	0.0230052	0.129967	0.235995	0.341092	0.445256	0.548488	0.650788	0.752156	0.852594	0.952101	1.05068	1.14833	1.24505	1.34083	1.4357	1.52963	1.62264	1.71472	1.80586	1.89609	1.98539	2.07377	2.16122	2.24774	2.33334	2.41802	2.50177	2.58461	2.66652	2.7475	2.82756	2.90671	2.98494	3.06225	3.13862	3.21407	3.28861	3.36224	3.43495	3.50674	3.57758	3.64751	3.71653	3.78464	3.85185	3.91809	3.9834	4.0478	4.1113	4.1739	4.23557	4.29623	4.35599	4.41485	4.47281	4.52987	4.58591	4.64099	4.69518	4.74846	4.80084	4.8523	4.90265	4.95211	5.00067	5.04833	5.09509	5.14079	5.18548	5.22927	5.27216	5.31415	5.35522	5.39512	5.43411	5.4722	5.50939	5.54568	5.58091	5.6151	5.64838	5.68076	5.71224	5.74281	5.77221	5.80069	5.82828	5.85496	5.88073	5.90548	5.9292	5.95201	5.97391	5.99491	6.01501	6.03398	6.05205	6.06921	6.08546	6.10081	6.11516	6.12851	6.14096	6.15249	6.16313	6.17286	6.18153	6.18928	6.19614	6.20208	6.20713	6.21122	6.21432	6.21651	6.21781	6.2182	6.2177	6.21618	6.21375	6.21043	6.2062	6.20108	6.19503	6.188	6.18008	6.17127	6.16157	6.15097	6.1394	6.12692	6.11355	6.0993	6.08416	6.0681	6.05109	6.0332	6.01442	5.99477	5.97424	5.95275	5.93036	5.9071	5.88296	5.85796	5.83205	5.80519	5.77746	5.74887	5.71941	5.68909	5.65781	5.62564	5.5926	5.55872	5.52397	5.48835	5.45173	5.41426	5.37594	5.33678	5.29678	5.25577	5.21385	5.17109	5.12749	5.08305	5.03773	4.9913	4.94404	4.89594	4.84702	4.79727	4.7464	4.69453	4.64183	4.5883	4.53395	4.4787	4.42203	4.36453	4.30621	4.24705	4.18707	4.1257	4.06309	3.99964	3.93535	3.87022	3.80417	3.73595	3.66687	3.59692	3.52611	3.45444	3.3808	3.3053	3.22889	3.15156	3.07331	2.99411	2.91104	2.82696	2.74186	2.65573	2.56859	2.47837	2.38487	2.29016	2.19421	2.09702	1.99857	1.89347	1.78659	1.67806	1.56785	1.45589	1.33935	1.21707	1.09235	0.965045	0.835014	0.702084	0.561352	0.416317	0.267025	0.113049	-0.0461285	-0.21014	-0.37893	-0.554795	-0.738838	-0.932479	-1.13761	-1.33419	-1.53869	-1.75657	-1.99117	-2.2474	-2.50636	-2.73675	-2.9864	-3.26155	-3.57224	-3.93637	-4.21532	-4.48729	-4.79157	-5.14329	-5.57213	-6.03412	-6.31476	-6.62916	-6.99361	-7.44074	-8.05291	-8.45639	-8.76625	-9.1207	-9.54627	-10.1048	-10.7961	-11.096	-11.4328	-11.8255	-12.3137	-13.006	-13.4903	-13.8103	-14.1734	-14.6046	-15.1606	-15.8681	-16.1738	-16.513	-16.9013	-17.3702	-17.9974	-18.4734	-18.7953	-19.1541	-19.5687	-20.078	-20.7062	-21.0171	-21.3571	-21.7384	-22.1836	-22.7426	-23.1995	-23.5289	-23.891	-24.3004	-24.7859	-25.375	-25.6995	-26.0509	-26.4397	-26.8841	-27.4224	-27.8893	-28.2367	-28.615	-29.037	-29.5266	-30.1201	-30.4691	-30.8445	-31.2558	-31.7194	-32.2676	-32.7674	-33.1473	-33.5582	-34.0119	-34.5302	-35.1596	-35.5528	-35.9738	-36.4323	-36.9439	-37.539	-38.1072	-38.5516	-39.0313	-39.5587	-40.1558	-40.8699	-41.3743	-41.8985	-42.4706	-43.1084	-43.8472	-44.5918	-45.2022	-45.8692	-46.6105	-47.4577	-48.4786	-49.3142	-50.1994	-51.2028	-52.3692	-53.782	-55.4032	-57.0468	-59.1559	-62.1082	-67.0514	-84.4945
ENSG00000180573	-31.829	-31.5962	-31.3642	-31.1329	-30.9024	-30.6726	-30.4436	-30.2154	-29.9879	-29.7612	-29.5352	-29.31	-29.0856	-28.8619	-28.639	-28.4168	-28.1954	-27.9747	-27.7548	-27.5357	-27.3173	-27.0997	-26.8828	-26.6667	-26.4513	-26.2367	-26.0229	-25.8098	-25.5975	-25.3859	-25.1751	-24.9651	-24.7558	-24.5473	-24.3395	-24.1325	-23.9262	-23.7207	-23.516	-23.312	-23.1088	-22.9063	-22.7046	-22.5036	-22.3035	-22.104	-21.9053	-21.7074	-21.5103	-21.3139	-21.1182	-20.9233	-20.7292	-20.5358	-20.3432	-20.1514	-19.9603	-19.7699	-19.5803	-19.3915	-19.2035	-19.0161	-18.8296	-18.6438	-18.4588	-18.2745	-18.091	-17.9082	-17.7262	-17.545	-17.3645	-17.1848	-17.0058	-16.8276	-16.6501	-16.4734	-16.2975	-16.1223	-15.9479	-15.7742	-15.6013	-15.4292	-15.2578	-15.0871	-14.9173	-14.7481	-14.5798	-14.4122	-14.2453	-14.0792	-13.9139	-13.7493	-13.5855	-13.4225	-13.2602	-13.0986	-12.9379	-12.7778	-12.6186	-12.46	-12.3023	-12.1453	-11.9891	-11.8336	-11.6789	-11.5249	-11.3717	-11.2192	-11.0675	-10.9166	-10.7664	-10.617	-10.4684	-10.3205	-10.1733	-10.0269	-9.88128	-9.73641	-9.59229	-9.44893	-9.30632	-9.16448	-9.02339	-8.88306	-8.74348	-8.60466	-8.4666	-8.3293	-8.19275	-8.05696	-7.92193	-7.78766	-7.65414	-7.52138	-7.38937	-7.25812	-7.12763	-6.9979	-6.86892	-6.74069	-6.61323	-6.48652	-6.36057	-6.23537	-6.11093	-5.98725	-5.86432	-5.74215	-5.62073	-5.50007	-5.38017	-5.26102	-5.14263	-5.02499	-4.90811	-4.79199	-4.67662	-4.56201	-4.44815	-4.33504	-4.22269	-4.1111	-4.00026	-3.89018	-3.78085	-3.67228	-3.56446	-3.45739	-3.35108	-3.24553	-3.14072	-3.03668	-2.93338	-2.83084	-2.72905	-2.62802	-2.52774	-2.42822	-2.32944	-2.23143	-2.13416	-2.03765	-1.94189	-1.84688	-1.75263	-1.65913	-1.56638	-1.47439	-1.38314	-1.29265	-1.20291	-1.11393	-1.0257	-0.938216	-0.851485	-0.765504	-0.680284	-0.595818	-0.512101	-0.429134	-0.346915	-0.265449	-0.184751	-0.104802	-0.0256006	0.0528525	0.130558	0.207494	0.283671	0.359101	0.433783	0.507718	0.580901	0.6533	0.724952	0.795856	0.866015	0.935427	1.00406	1.07193	1.13905	1.20543	1.27106	1.33594	1.40002	1.46336	1.52595	1.5878	1.6489	1.70922	1.76878	1.82759	1.88565	1.94297	1.99954	2.05532	2.11036	2.16464	2.21819	2.27099	2.32302	2.37429	2.42481	2.47459	2.52363	2.57192	2.61943	2.6662	2.71222	2.75751	2.80205	2.84583	2.88886	2.93114	2.97269	3.01349	3.05356	3.09286	3.13142	3.16924	3.20632	3.24266	3.27826	3.31311	3.34722	3.3806	3.41324	3.44515	3.47631	3.50673	3.53642	3.56538	3.59361	3.62111	3.64786	3.67389	3.69919	3.72376	3.74761	3.77072	3.79311	3.81477	3.83572	3.85594	3.87544	3.89421	3.91227	3.92962	3.94624	3.96216	3.97736	3.99184	4.00562	4.01869	4.03106	4.04271	4.05367	4.06392	4.07347	4.08232	4.09048	4.09795	4.10472	4.1108	4.11619	4.1209	4.12492	4.12826	4.13093	4.13291	4.13423	4.13487	4.13484	4.13415	4.13279	4.13077	4.1281	4.12476	4.12079	4.11616	4.11088	4.10496	4.0984	4.09121	4.0834	4.07495	4.06587	4.05617	4.04585	4.03494	4.02342	4.01128	3.99853	3.98518	3.97126	3.95677	3.94169	3.92601	3.90974	3.8929	3.87556	3.85765	3.83916	3.82011	3.80049	3.78038	3.75978	3.73862	3.71691	3.69466	3.67186	3.6487	3.62501	3.60078	3.57604	3.55076	3.52508	3.49899	3.47239	3.44528	3.41766	3.38953	3.36116	3.3323	3.30295	3.2731	3.24275	3.21204	3.181	3.14947	3.11746	3.08495	3.05195	3.01872	2.98501	2.95081	2.91613	2.88095	2.84534	2.80932	2.7728	2.73579	2.69828	2.66026	2.62161	2.58243	2.54274	2.50254	2.46182	2.42035	2.37792	2.33496	2.29148	2.24746	2.20291	2.15663	2.10955	2.06193	2.01377	1.96507	1.91511	1.8629	1.81016	1.75686	1.703	1.64859	1.59113	1.53238	1.47306	1.41317	1.3527	1.29077	1.22549	1.15962	1.09315	1.02609	0.958416	0.887514	0.814964	0.741775	0.66794	0.593454	0.51763	0.438337	0.358342	0.277638	0.196216	0.114067	0.0290562	-0.057774	-0.145398	-0.233826	-0.32307	-0.413557	-0.507315	-0.601973	-0.697546	-0.79405	-0.891503	-0.991453	-1.09336	-1.19631	-1.30035	-1.40549	-1.51196	-1.62155	-1.73236	-1.84445	-1.95783	-2.07255	-2.18972	-2.30912	-2.43004	-2.55253	-2.67665	-2.80252	-2.93165	-3.06265	-3.19558	-3.33052	-3.46758	-3.60755	-3.75051	-3.89593	-4.04395	-4.19471	-4.34836	-4.50623	-4.66738	-4.83203	-5.00041	-5.17277	-5.34987	-5.53209	-5.71931	-5.91194	-6.11045	-6.31537	-6.52811	-6.74865	-6.9778	-7.21651	-7.46593	-7.72773	-8.00366	-8.29534	-8.60524	-8.93645	-9.29291	-9.68027	-10.1049	-10.576	-11.1069	-11.7171	-12.4375	-13.3204	-14.464	-16.0905	-18.8946	-29.5942
ENSG00000111361	-84.4846	-83.9776	-83.4721	-82.968	-82.4654	-81.9641	-81.4644	-80.966	-80.4691	-79.9736	-79.4796	-78.987	-78.4958	-78.0061	-77.5178	-77.0309	-76.5455	-76.0615	-75.579	-75.0978	-74.6181	-74.1399	-73.6631	-73.1877	-72.7137	-72.2412	-71.7701	-71.3005	-70.8323	-70.3655	-69.9002	-69.4363	-68.9738	-68.5128	-68.0532	-67.595	-67.1383	-66.683	-66.2291	-65.7767	-65.3257	-64.8761	-64.428	-63.9813	-63.5361	-63.0923	-62.6499	-62.2089	-61.7694	-61.3313	-60.8947	-60.4595	-60.0257	-59.5934	-59.1625	-58.733	-58.3049	-57.8783	-57.4532	-57.0294	-56.6071	-56.1863	-55.7669	-55.3489	-54.9323	-54.5172	-54.1035	-53.6912	-53.2804	-52.871	-52.4631	-52.0565	-51.6515	-51.2478	-50.8456	-50.4448	-50.0455	-49.6475	-49.2511	-48.856	-48.4624	-48.0702	-47.6795	-47.2902	-46.9023	-46.5159	-46.1309	-45.7473	-45.3651	-44.9844	-44.6052	-44.2273	-43.8509	-43.476	-43.1024	-42.7303	-42.3596	-41.9904	-41.6226	-41.2562	-40.8913	-40.5278	-40.1657	-39.8051	-39.4459	-39.0881	-38.7318	-38.3769	-38.0234	-37.6713	-37.3207	-36.9716	-36.6238	-36.2775	-35.9326	-35.5892	-35.2472	-34.9066	-34.5674	-34.2297	-33.8934	-33.5586	-33.2251	-32.8931	-32.5626	-32.2334	-31.9057	-31.5795	-31.2546	-30.9312	-30.6092	-30.2887	-29.9696	-29.6519	-29.3356	-29.0208	-28.7074	-28.3954	-28.0849	-27.7758	-27.4681	-27.1618	-26.857	-26.5536	-26.2516	-25.951	-25.6519	-25.3542	-25.058	-24.7631	-24.4697	-24.1777	-23.8871	-23.598	-23.3103	-23.024	-22.7391	-22.4557	-22.1737	-21.8931	-21.6139	-21.3361	-21.0598	-20.7849	-20.5114	-20.2393	-19.9687	-19.6994	-19.4316	-19.1652	-18.9003	-18.6367	-18.3746	-18.1139	-17.8546	-17.5967	-17.3402	-17.0852	-16.8316	-16.5793	-16.3286	-16.0792	-15.8312	-15.5846	-15.3395	-15.0958	-14.8535	-14.6126	-14.3731	-14.135	-13.8984	-13.6632	-13.4294	-13.197	-12.966	-12.7364	-12.5083	-12.2816	-12.0563	-11.8324	-11.6099	-11.3888	-11.1692	-10.9511	-10.7343	-10.519	-10.305	-10.0926	-9.88158	-9.672	-9.46383	-9.25705	-9.0517	-8.84797	-8.64564	-8.44471	-8.24518	-8.04705	-7.85051	-7.65548	-7.46186	-7.26964	-7.07883	-6.88944	-6.70176	-6.51549	-6.33063	-6.14718	-5.96514	-5.78469	-5.6058	-5.42833	-5.25227	-5.07763	-4.90441	-4.73291	-4.56283	-4.39417	-4.22694	-4.06113	-3.89688	-3.73419	-3.57294	-3.41311	-3.25472	-3.09776	-2.94246	-2.78861	-2.6362	-2.48522	-2.33569	-2.18769	-2.04124	-1.89625	-1.7527	-1.61059	-1.46994	-1.33091	-1.19334	-1.05723	-0.922574	-0.789377	-0.657704	-0.52759	-0.398941	-0.271759	-0.146045	-0.0218005	0.100848	0.222003	0.341679	0.459874	0.576587	0.691772	0.805389	0.917514	1.02814	1.13728	1.24491	1.35095	1.45546	1.55847	1.65996	1.75993	1.85835	1.95517	2.05047	2.14423	2.23645	2.32713	2.4162	2.50369	2.58962	2.67399	2.75678	2.83798	2.91755	2.99553	3.07191	3.14668	3.21984	3.29135	3.36122	3.42945	3.49603	3.56095	3.6242	3.68578	3.74568	3.80386	3.86033	3.91506	3.96812	4.01945	4.06901	4.11678	4.16273	4.20689	4.24942	4.29009	4.32888	4.36575	4.40068	4.43397	4.46548	4.49498	4.52245	4.54783	4.57121	4.59329	4.61322	4.63096	4.64645	4.65964	4.67143	4.68154	4.68927	4.69455	4.6973	4.69761	4.6977	4.6952	4.69001	4.68202	4.67112	4.65929	4.64633	4.6304	4.61136	4.58905	4.56337	4.53953	4.51237	4.48171	4.44732	4.40897	4.3698	4.3302	4.28653	4.23849	4.18569	4.12771	4.07305	4.01367	3.9488	3.87784	3.80008	3.72049	3.64118	3.55439	3.45902	3.35368	3.2365	3.13024	3.01509	2.88682	2.74237	2.57732	2.41034	2.2611	2.09114	1.89364	1.65741	1.3621	1.16079	0.954124	0.707149	0.39802	-0.02101	-0.475232	-0.669567	-0.895296	-1.16647	-1.51013	-1.98982	-2.19775	-2.32032	-2.45077	-2.5903	-2.74044	-2.88327	-2.98553	-3.09172	-3.20211	-3.31701	-3.43681	-3.54459	-3.65067	-3.76015	-3.87323	-3.9901	-4.10686	-4.2141	-4.32419	-4.43722	-4.55333	-4.67265	-4.78834	-4.90415	-5.02276	-5.14428	-5.2688	-5.39545	-5.52092	-5.64936	-5.78087	-5.91557	-6.05361	-6.19228	-6.33288	-6.47691	-6.62453	-6.77593	-6.9305	-7.08434	-7.24207	-7.40389	-7.57006	-7.74083	-7.9115	-8.08365	-8.26048	-8.44229	-8.62944	-8.82125	-9.00836	-9.20075	-9.39879	-9.60294	-9.81372	-10.0229	-10.2319	-10.4473	-10.6696	-10.8995	-11.1367	-11.364	-11.5986	-11.8409	-12.0919	-12.3524	-12.6113	-12.8681	-13.134	-13.4098	-13.6965	-13.9955	-14.2801	-14.5752	-14.8821	-15.2021	-15.5366	-15.8727	-16.2071	-16.5561	-16.9214	-17.3051	-17.7096	-18.1026	-18.5139	-18.9477	-19.4069	-19.8954	-20.4004	-20.9155	-21.4667	-22.0598	-22.7024	-23.4042	-24.1328	-24.9333	-25.829	-26.8465	-28.025	-29.4038	-31.0595	-33.2093	-36.268	-41.5299	-61.5054
ENSG00000145700	8.15546	8.16621	8.17683	8.18732	8.19767	8.2079	8.21799	8.22794	8.23777	8.24747	8.25703	8.26646	8.27576	8.28492	8.29396	8.30286	8.31163	8.32027	8.32877	8.33715	8.34539	8.3535	8.36147	8.36932	8.37703	8.38462	8.39207	8.39938	8.40657	8.41362	8.42055	8.42734	8.43399	8.44052	8.44692	8.45318	8.45931	8.46531	8.47117	8.47691	8.48251	8.48798	8.49332	8.49853	8.50361	8.50855	8.51336	8.51805	8.52259	8.52701	8.5313	8.53545	8.53947	8.54337	8.54712	8.55075	8.55425	8.55761	8.56085	8.56395	8.56692	8.56976	8.57246	8.57504	8.57748	8.5798	8.58198	8.58403	8.58595	8.58774	8.58939	8.59092	8.59231	8.59358	8.59471	8.59571	8.59658	8.59732	8.59793	8.59841	8.59875	8.59897	8.59906	8.59901	8.59884	8.59853	8.59809	8.59753	8.59683	8.596	8.59505	8.59396	8.59274	8.59139	8.58992	8.58831	8.58657	8.58471	8.58271	8.58058	8.57833	8.57594	8.57343	8.57079	8.56802	8.56511	8.56209	8.55893	8.55564	8.55223	8.54868	8.54501	8.54121	8.53728	8.53323	8.52905	8.52474	8.5203	8.51574	8.51105	8.50623	8.50128	8.49621	8.49102	8.48569	8.48025	8.47467	8.46897	8.46315	8.4572	8.45113	8.44493	8.43861	8.43216	8.42559	8.4189	8.41208	8.40515	8.39809	8.3909	8.3836	8.37618	8.36863	8.36096	8.35318	8.34527	8.33725	8.3291	8.32084	8.31246	8.30396	8.29534	8.28661	8.27776	8.2688	8.25972	8.25052	8.24121	8.23179	8.22225	8.21261	8.20285	8.19297	8.18299	8.17289	8.16269	8.15238	8.14196	8.13143	8.12079	8.11004	8.09919	8.08823	8.07718	8.066	8.05472	8.04334	8.03187	8.02029	8.00861	7.99681	7.98491	7.97292	7.96083	7.94865	7.93634	7.92392	7.91141	7.89881	7.88612	7.87333	7.86037	7.84732	7.83419	7.82098	7.80769	7.79421	7.78059	7.76689	7.75312	7.73926	7.72529	7.71104	7.69671	7.6823	7.66782	7.65325	7.6384	7.62335	7.60821	7.593	7.57771	7.56228	7.5464	7.53042	7.51437	7.49823	7.482	7.46538	7.44846	7.43145	7.41434	7.39714	7.37981	7.36185	7.34379	7.32562	7.30735	7.28897	7.27017	7.251	7.23171	7.2123	7.19277	7.17311	7.1528	7.13235	7.11177	7.09105	7.07019	7.04895	7.02733	7.00555	6.98362	6.96153	6.93928	6.91646	6.89346	6.87029	6.84693	6.8234	6.79952	6.77526	6.7508	6.72614	6.70127	6.6762	6.65064	6.62483	6.5988	6.57253	6.54603	6.5192	6.49196	6.46447	6.43672	6.40869	6.38039	6.35165	6.32259	6.29323	6.26356	6.23357	6.20322	6.17245	6.14134	6.10986	6.07802	6.04579	6.01315	5.9801	5.94663	5.91273	5.87838	5.84359	5.80838	5.77268	5.73646	5.69971	5.6624	5.62471	5.58649	5.54765	5.50817	5.468	5.42727	5.38619	5.34435	5.30173	5.25829	5.21396	5.16939	5.12412	5.07789	5.03062	4.98226	4.93305	4.88385	4.83343	4.78172	4.72862	4.67403	4.61955	4.5643	4.50741	4.44874	4.38813	4.32606	4.26527	4.20238	4.13717	4.06943	3.99889	3.92951	3.85973	3.78696	3.71083	3.63093	3.54797	3.47047	3.38905	3.30321	3.21228	3.11547	3.02257	2.93159	2.83479	2.73116	2.61944	2.49983	2.39869	2.29002	2.17232	2.04361	1.90115	1.76882	1.64804	1.51564	1.36863	1.20271	1.01259	0.880492	0.734007	0.568945	0.378955	0.153737	-0.0511369	-0.209458	-0.390085	-0.601588	-0.858696	-1.1901	-1.36431	-1.5557	-1.78243	-2.06302	-2.43591	-2.79415	-2.99008	-3.2232	-3.51367	-3.90451	-4.51845	-4.76919	-4.9999	-5.28613	-5.66845	-6.25945	-6.97726	-7.19917	-7.47106	-7.82664	-8.35213	-9.43494	-9.90887	-10.1615	-10.483	-10.9334	-11.718	-13.1894	-13.4215	-13.7087	-14.0911	-14.6796	-16.1262	-17.1538	-17.4097	-17.736	-18.1948	-19.0047	-20.9311	-21.1602	-21.442	-21.8134	-22.3728	-23.6233	-24.6015	-24.8505	-25.1642	-25.5962	-26.3177	-27.8114	-28.0363	-28.3108	-28.6681	-29.1927	-30.2577	-31.1323	-31.3782	-31.6859	-32.105	-32.7866	-33.434	-33.4776	-33.5212	-33.5649	-33.6087	-33.6526	-33.6966	-33.7407	-33.7848	-33.829	-33.8733	-33.9177	-33.9621	-34.0066	-34.0512	-34.0959	-34.1406	-34.1854	-34.2302	-34.2751	-34.32	-34.365	-34.4101	-34.4552	-34.5003	-34.5455	-34.5907	-34.636	-34.6812	-34.7265	-34.7719	-34.8172	-34.8626	-34.908	-34.9533	-34.9987	-35.0441	-35.0894	-35.1348	-35.1801	-35.2254	-35.2706	-35.3158	-35.361	-35.406	-35.451	-35.496	-35.5408	-35.5855	-35.6301	-35.6746	-35.7189	-35.763	-35.807	-35.8508	-35.8943	-35.9376	-35.9806	-36.0233	-36.0657	-36.1076	-36.1492	-36.1903	-36.2309	-36.271	-36.3104	-36.349	-36.3869	-36.4239	-36.4599	-36.4948	-36.5284	-36.5609	-36.5923	-36.6234	-36.6576	-36.7105	-37.0562
ENSG00000146955	-43.0311	-42.6998	-42.3697	-42.0406	-41.7127	-41.386	-41.0603	-40.7358	-40.4124	-40.0901	-39.769	-39.449	-39.1301	-38.8123	-38.4957	-38.1802	-37.8658	-37.5526	-37.2404	-36.9294	-36.6196	-36.3108	-36.0032	-35.6967	-35.3913	-35.0871	-34.784	-34.482	-34.1812	-33.8814	-33.5828	-33.2853	-32.989	-32.6938	-32.3997	-32.1067	-31.8149	-31.5241	-31.2345	-30.9461	-30.6587	-30.3725	-30.0875	-29.8035	-29.5207	-29.239	-28.9584	-28.6789	-28.4006	-28.1234	-27.8473	-27.5724	-27.2986	-27.0259	-26.7543	-26.4839	-26.2146	-25.9464	-25.6793	-25.4134	-25.1486	-24.8849	-24.6224	-24.361	-24.1007	-23.8415	-23.5834	-23.3265	-23.0707	-22.8161	-22.5625	-22.3101	-22.0588	-21.8087	-21.5596	-21.3117	-21.065	-20.8193	-20.5748	-20.3314	-20.0891	-19.848	-19.6079	-19.3691	-19.1313	-18.8946	-18.6591	-18.4247	-18.1915	-17.9593	-17.7283	-17.4985	-17.2697	-17.0421	-16.8156	-16.5902	-16.3659	-16.1428	-15.9208	-15.6999	-15.4802	-15.2616	-15.0441	-14.8277	-14.6125	-14.3984	-14.1854	-13.9735	-13.7628	-13.5532	-13.3447	-13.1373	-12.9311	-12.726	-12.522	-12.3192	-12.1174	-11.9168	-11.7173	-11.519	-11.3218	-11.1257	-10.9307	-10.7368	-10.5441	-10.3525	-10.1621	-9.9727	-9.78448	-9.59738	-9.41141	-9.22657	-9.04285	-8.86025	-8.67878	-8.49843	-8.31921	-8.14112	-7.96414	-7.7883	-7.61358	-7.43998	-7.26751	-7.09616	-6.92593	-6.75683	-6.58886	-6.42201	-6.25628	-6.09168	-5.9282	-5.76584	-5.60461	-5.4445	-5.28552	-5.12766	-4.97092	-4.8153	-4.66081	-4.50744	-4.3552	-4.20408	-4.05408	-3.9052	-3.75744	-3.61081	-3.4653	-3.32091	-3.17765	-3.0355	-2.89448	-2.75458	-2.6158	-2.47814	-2.34161	-2.2062	-2.0719	-1.93873	-1.80668	-1.67575	-1.54594	-1.41726	-1.28969	-1.16324	-1.03791	-0.913714	-0.790636	-0.668676	-0.547833	-0.428108	-0.309506	-0.192039	-0.0756889	0.039544	0.15366	0.26666	0.378519	0.489251	0.598867	0.707366	0.81475	0.921009	1.02611	1.1301	1.23297	1.33472	1.43536	1.53483	1.63317	1.73039	1.8265	1.92149	2.01535	2.10801	2.19956	2.29	2.37931	2.46751	2.55453	2.64039	2.72513	2.80875	2.89125	2.97262	3.05277	3.1318	3.20971	3.28649	3.36216	3.43664	3.50994	3.58212	3.65318	3.72311	3.79192	3.8595	3.92595	3.99127	4.05547	4.11853	4.18042	4.24114	4.30072	4.35918	4.4165	4.47269	4.52766	4.5815	4.63421	4.68577	4.73621	4.78547	4.83355	4.8805	4.92631	4.97097	5.01449	5.05682	5.09799	5.13802	5.1769	5.21463	5.2512	5.28658	5.3208	5.35388	5.3858	5.41658	5.44614	5.47454	5.50178	5.52787	5.55279	5.57653	5.59906	5.62043	5.64063	5.65966	5.67751	5.69415	5.70959	5.72385	5.73693	5.74883	5.75952	5.76897	5.77722	5.78428	5.79014	5.7948	5.79818	5.80034	5.80128	5.801	5.7995	5.79674	5.79267	5.78736	5.78081	5.77301	5.76396	5.75354	5.74181	5.7288	5.71451	5.69894	5.68202	5.66364	5.64393	5.6229	5.60052	5.5768	5.55154	5.52481	5.49669	5.46715	5.4362	5.40376	5.36956	5.33389	5.2967	5.25799	5.21774	5.17565	5.13179	5.08629	5.03911	4.99022	4.93954	4.88668	4.83196	4.77534	4.71677	4.65618	4.59334	4.52822	4.46085	4.39114	4.319	4.24433	4.16722	4.08732	4.00449	3.91853	3.82925	3.73734	3.64255	3.54382	3.44084	3.33319	3.22049	3.10778	2.98954	2.86508	2.73358	2.59399	2.45269	2.31062	2.15906	1.99622	1.81965	1.62593	1.45508	1.27106	1.06869	0.842308	0.582892	0.329472	0.112696	-0.131745	-0.41535	-0.759183	-1.20874	-1.47116	-1.74047	-2.05879	-2.45745	-3.01431	-3.6194	-3.86345	-4.14114	-4.46858	-4.87793	-5.45	-5.72382	-5.94174	-6.18061	-6.44752	-6.75422	-7.06222	-7.29419	-7.54985	-7.83797	-8.17366	-8.58657	-8.87568	-9.146	-9.45254	-9.81361	-10.267	-10.7661	-11.0367	-11.3409	-11.6946	-12.1296	-12.7254	-13.1083	-13.3945	-13.7178	-14.0972	-14.5724	-15.117	-15.386	-15.6821	-16.0161	-16.4078	-16.8988	-17.255	-17.5363	-17.8463	-18.1969	-18.6101	-19.0704	-19.3442	-19.6413	-19.9696	-20.3433	-20.7892	-21.1433	-21.4328	-21.7476	-22.0974	-22.4989	-22.9472	-23.2326	-23.5391	-23.8736	-24.2471	-24.6801	-25.0459	-25.3491	-25.6755	-26.0332	-26.4358	-26.8872	-27.1912	-27.5154	-27.866	-28.2526	-28.6922	-29.0827	-29.4103	-29.7612	-30.1428	-30.5677	-31.0491	-31.385	-31.7423	-32.1271	-32.5494	-33.0263	-33.4669	-33.8369	-34.2327	-34.6625	-35.1399	-35.6905	-36.0809	-36.4964	-36.9441	-37.4357	-37.9913	-38.5244	-38.9715	-39.4513	-39.974	-40.5565	-41.2323	-41.744	-42.2784	-42.8587	-43.5005	-44.2323	-44.9701	-45.6026	-46.2924	-47.0561	-47.9225	-48.9496	-49.8223	-50.7547	-51.8113	-53.0372	-54.5139	-56.2114	-57.982	-60.2624	-63.4695	-68.8756	-88.2545
ENSG00000215712	-100.937	-100.29	-99.6436	-98.9997	-98.3577	-97.7177	-97.0797	-96.4437	-95.8096	-95.1775	-94.5475	-93.9193	-93.2932	-92.669	-92.0469	-91.4267	-90.8084	-90.1922	-89.5779	-88.9657	-88.3553	-87.747	-87.1407	-86.5363	-85.9339	-85.3335	-84.7351	-84.1386	-83.5442	-82.9517	-82.3611	-81.7726	-81.186	-80.6015	-80.0189	-79.4383	-78.8596	-78.283	-77.7083	-77.1356	-76.5648	-75.9961	-75.4293	-74.8645	-74.3017	-73.7409	-73.182	-72.6252	-72.0703	-71.5174	-70.9664	-70.4175	-69.8705	-69.3255	-68.7825	-68.2414	-67.7024	-67.1653	-66.6302	-66.0971	-65.5659	-65.0367	-64.5096	-63.9843	-63.4611	-62.9399	-62.4206	-61.9033	-61.388	-60.8746	-60.3633	-59.8539	-59.3465	-58.8411	-58.3376	-57.8362	-57.3367	-56.8392	-56.3436	-55.8501	-55.3585	-54.8689	-54.3813	-53.8956	-53.412	-52.9303	-52.4506	-51.9729	-51.4971	-51.0234	-50.5516	-50.0818	-49.6139	-49.1481	-48.6842	-48.2223	-47.7624	-47.3044	-46.8485	-46.3945	-45.9425	-45.4925	-45.0444	-44.5983	-44.1542	-43.7121	-43.272	-42.8338	-42.3976	-41.9634	-41.5312	-41.1009	-40.6727	-40.2464	-39.822	-39.3997	-38.9793	-38.561	-38.1445	-37.7301	-37.3176	-36.9072	-36.4987	-36.0921	-35.6876	-35.285	-34.8844	-34.4858	-34.0891	-33.6945	-33.3018	-32.9111	-32.5223	-32.1356	-31.7508	-31.368	-30.9871	-30.6083	-30.2314	-29.8565	-29.4835	-29.1126	-28.7436	-28.3766	-28.0115	-27.6485	-27.2874	-26.9283	-26.5711	-26.2159	-25.8627	-25.5115	-25.1623	-24.815	-24.4697	-24.1264	-23.785	-23.4456	-23.1082	-22.7728	-22.4393	-22.1078	-21.7783	-21.4507	-21.1251	-20.8015	-20.4798	-20.1602	-19.8425	-19.5267	-19.2129	-18.9011	-18.5913	-18.2834	-17.9776	-17.6736	-17.3717	-17.0717	-16.7737	-16.4776	-16.1835	-15.8914	-15.6012	-15.313	-15.0268	-14.7426	-14.4603	-14.18	-13.9016	-13.6252	-13.3508	-13.0783	-12.8079	-12.5393	-12.2728	-12.0082	-11.7456	-11.485	-11.2263	-10.9696	-10.7148	-10.462	-10.2113	-9.9625	-9.71566	-9.47077	-9.22785	-8.98695	-8.74806	-8.51112	-8.27614	-8.04312	-7.81207	-7.58311	-7.35612	-7.13108	-6.90799	-6.68687	-6.46781	-6.25079	-6.03573	-5.82262	-5.61148	-5.40231	-5.19529	-4.99024	-4.78714	-4.58601	-4.38685	-4.18975	-3.99472	-3.80165	-3.61056	-3.42142	-3.23426	-3.04926	-2.86622	-2.68516	-2.50607	-2.32895	-2.15389	-1.98089	-1.80987	-1.64082	-1.47375	-1.30866	-1.14569	-0.984706	-0.825704	-0.668683	-0.513645	-0.360648	-0.209709	-0.0607568	0.0862084	0.231186	0.374176	0.515068	0.65396	0.790859	0.925765	1.05868	1.18955	1.31837	1.44518	1.57	1.69281	1.81362	1.93235	2.04906	2.16376	2.27645	2.38713	2.49577	2.60234	2.70689	2.80942	2.90993	3.00842	3.10482	3.19917	3.2915	3.38179	3.47005	3.55625	3.64035	3.7224	3.80241	3.88038	3.95629	4.03007	4.10178	4.17142	4.239	4.30451	4.36791	4.42917	4.48834	4.54542	4.6004	4.65328	4.70398	4.75254	4.79897	4.84328	4.88545	4.92546	4.96323	4.99883	5.03227	5.06353	5.0926	5.11938	5.14392	5.16623	5.1863	5.20413	5.21968	5.23282	5.24368	5.25222	5.25843	5.2623	5.26372	5.26269	5.25925	5.25336	5.24501	5.23416	5.22072	5.20471	5.18611	5.16486	5.14094	5.11436	5.08505	5.05293	5.01792	4.97996	4.93903	4.89551	4.84884	4.79895	4.74572	4.68903	4.62956	4.56712	4.50094	4.43084	4.35663	4.27813	4.19848	4.11434	4.02541	3.93137	3.83182	3.7299	3.62597	3.51598	3.39937	3.27539	3.14316	3.01723	2.88399	2.74191	2.58966	2.42552	2.26137	2.10334	1.93348	1.74946	1.54806	1.32456	1.13668	0.938525	0.721215	0.479135	0.203367	-0.0692903	-0.29333	-0.541623	-0.822746	-1.15143	-1.55639	-1.83208	-2.10476	-2.41655	-2.78761	-3.26082	-3.76905	-4.05713	-4.38669	-4.78007	-5.28649	-6.05622	-6.50356	-6.83677	-7.22934	-7.72418	-8.44363	-9.46735	-9.79188	-10.1644	-10.614	-11.2106	-12.2199	-12.8774	-13.2219	-13.6179	-14.0984	-14.747	-15.6017	-15.9237	-16.2803	-16.6875	-17.1768	-17.8273	-18.2904	-18.6246	-18.9925	-19.4089	-19.9034	-20.4632	-20.7851	-21.1311	-21.5093	-21.9333	-22.4293	-22.8299	-23.1629	-23.5183	-23.9031	-24.3287	-24.7859	-25.1116	-25.4533	-25.8147	-26.2011	-26.6209	-26.994	-27.3305	-27.6813	-28.0489	-28.4372	-28.8426	-29.1825	-29.5338	-29.898	-30.2772	-30.6742	-31.0527	-31.4147	-31.788	-32.1741	-32.5745	-32.9892	-33.3707	-33.7634	-34.1683	-34.5868	-35.0205	-35.4492	-35.8714	-36.3065	-36.756	-37.2212	-37.704	-38.1678	-38.6466	-39.1419	-39.6554	-40.1889	-40.7284	-41.27	-41.8327	-42.4183	-43.0296	-43.6694	-44.3075	-44.9736	-45.6727	-46.4088	-47.187	-47.9981	-48.8393	-49.7363	-50.6977	-51.7345	-52.8609	-54.0593	-55.3772	-56.8485	-58.5154	-60.4406	-62.705	-65.4538	-69.0139	-74.0617	-82.6934	-114.834
ENSG00000204568	-26.5513	-26.3231	-26.0958	-25.8692	-25.6435	-25.4187	-25.1946	-24.9714	-24.749	-24.5274	-24.3066	-24.0867	-23.8675	-23.6492	-23.4318	-23.2151	-22.9993	-22.7842	-22.57	-22.3567	-22.1441	-21.9324	-21.7215	-21.5114	-21.3021	-21.0937	-20.8861	-20.6793	-20.4733	-20.2681	-20.0638	-19.8603	-19.6576	-19.4557	-19.2547	-19.0544	-18.855	-18.6564	-18.4587	-18.2617	-18.0656	-17.8703	-17.6758	-17.4822	-17.2893	-17.0973	-16.9061	-16.7158	-16.5262	-16.3375	-16.1496	-15.9625	-15.7762	-15.5908	-15.4062	-15.2224	-15.0394	-14.8572	-14.6759	-14.4954	-14.3157	-14.1368	-13.9588	-13.7815	-13.6051	-13.4295	-13.2548	-13.0808	-12.9077	-12.7354	-12.5639	-12.3932	-12.2234	-12.0544	-11.8862	-11.7188	-11.5522	-11.3865	-11.2216	-11.0575	-10.8942	-10.7318	-10.5701	-10.4093	-10.2493	-10.0901	-9.9318	-9.77427	-9.61756	-9.46167	-9.3066	-9.15235	-8.99892	-8.84631	-8.69452	-8.54356	-8.39341	-8.24408	-8.09557	-7.94788	-7.80101	-7.65497	-7.50974	-7.36533	-7.22174	-7.07897	-6.93701	-6.79588	-6.65557	-6.51608	-6.3774	-6.23955	-6.10251	-5.96629	-5.83089	-5.69631	-5.56255	-5.42961	-5.29748	-5.16617	-5.03568	-4.90601	-4.77716	-4.64912	-4.5219	-4.3955	-4.26992	-4.14515	-4.0212	-3.89806	-3.77575	-3.65425	-3.53356	-3.41369	-3.29464	-3.1764	-3.05898	-2.94237	-2.82658	-2.7116	-2.59744	-2.48409	-2.37156	-2.25984	-2.14893	-2.03884	-1.92955	-1.82109	-1.71343	-1.60659	-1.50056	-1.39533	-1.29093	-1.18733	-1.08454	-0.982561	-0.881392	-0.781034	-0.681485	-0.582744	-0.484811	-0.387685	-0.291367	-0.195857	-0.101154	-0.00725674	0.0858358	0.178124	0.269606	0.360281	0.450154	0.539224	0.627492	0.71496	0.801619	0.887476	0.972534	1.05679	1.14026	1.22292	1.30477	1.38582	1.46608	1.54555	1.62422	1.70208	1.77913	1.8554	1.93088	2.00556	2.07945	2.15251	2.22478	2.29626	2.36696	2.43688	2.50595	2.57422	2.64171	2.70841	2.77433	2.83945	2.90369	2.96716	3.02984	3.09174	3.15287	3.21312	3.27253	3.33116	3.38901	3.44609	3.50237	3.55768	3.61222	3.66598	3.71897	3.77119	3.82248	3.87289	3.92252	3.97138	4.01946	4.06675	4.11301	4.15849	4.2032	4.24713	4.29029	4.33251	4.37384	4.41439	4.45417	4.49316	4.53138	4.56857	4.60498	4.64062	4.67548	4.70956	4.74275	4.77506	4.80658	4.83733	4.86731	4.89651	4.92474	4.95219	4.97887	5.00477	5.02991	5.05419	5.07761	5.10025	5.12213	5.14323	5.16357	5.183	5.20165	5.21954	5.23665	5.25301	5.26855	5.28326	5.2972	5.31038	5.3228	5.33446	5.34528	5.35532	5.36461	5.37315	5.38094	5.38794	5.39414	5.3996	5.40431	5.40827	5.4115	5.41392	5.4156	5.41654	5.41674	5.41622	5.41495	5.4129	5.41014	5.40665	5.40244	5.39752	5.39184	5.38544	5.37832	5.37051	5.36198	5.35275	5.34279	5.33213	5.32078	5.30874	5.29601	5.28257	5.26845	5.25364	5.23817	5.22202	5.2052	5.18769	5.16952	5.15069	5.13121	5.11108	5.09027	5.06881	5.0467	5.02397	5.00059	4.97659	4.9519	4.92659	4.90066	4.87412	4.84697	4.81914	4.79067	4.7616	4.73192	4.70165	4.67077	4.63914	4.60691	4.5741	4.54071	4.50674	4.472	4.43655	4.40053	4.36393	4.32676	4.28898	4.2501	4.21065	4.17063	4.13005	4.0889	4.04664	4.00335	3.9595	3.91508	3.87009	3.82452	3.77666	3.72822	3.67921	3.62964	3.5795	3.52735	3.47312	3.41831	3.3629	3.3069	3.25032	3.18863	3.12612	3.06296	2.99916	2.93472	2.86655	2.79373	2.7201	2.64565	2.57039	2.49432	2.4088	2.3213	2.23258	2.14261	2.05136	1.95476	1.85006	1.74326	1.63426	1.52293	1.40916	1.2863	1.15895	1.02773	0.892241	0.752049	0.608045	0.46131	0.308589	0.149041	-0.018398	-0.195098	-0.357701	-0.522268	-0.695008	-0.877373	-1.07129	-1.26285	-1.42429	-1.59255	-1.76866	-1.95397	-2.15027	-2.32172	-2.48875	-2.6626	-2.84432	-3.03527	-3.22887	-3.40571	-3.59029	-3.7839	-3.98823	-4.20556	-4.40555	-4.60283	-4.81077	-5.03163	-5.26853	-5.51305	-5.72011	-5.93887	-6.17197	-6.42312	-6.69783	-6.93982	-7.16643	-7.40798	-7.66843	-7.95371	-8.25682	-8.48935	-8.73682	-9.00313	-9.29413	-9.61914	-9.90331	-10.1557	-10.4264	-10.721	-11.048	-11.4075	-11.6645	-11.9389	-12.2359	-12.563	-12.9333	-13.262	-13.5409	-13.8409	-14.1688	-14.5355	-14.9521	-15.2369	-15.5416	-15.872	-16.2375	-16.654	-17.0343	-17.3468	-17.6832	-18.0516	-18.465	-18.9477	-19.2728	-19.6206	-19.9983	-20.4165	-20.8946	-21.3476	-21.7152	-22.1118	-22.5467	-23.0356	-23.6083	-24.022	-24.4537	-24.9245	-25.4479	-26.0483	-26.6464	-27.1445	-27.6885	-28.2922	-28.9783	-29.7909	-30.4614	-31.1742	-31.9808	-32.9148	-34.0343	-35.3018	-36.6082	-38.2822	-40.6215	-44.5324	-58.4137
ENSG00000198271	-12.3678	-12.221	-12.0747	-11.9289	-11.7838	-11.6393	-11.4953	-11.3519	-11.2092	-11.067	-10.9253	-10.7843	-10.6439	-10.504	-10.3647	-10.2261	-10.088	-9.95045	-9.81352	-9.67717	-9.54142	-9.40624	-9.27166	-9.13765	-9.00424	-8.87141	-8.73916	-8.6075	-8.47643	-8.34594	-8.21604	-8.08672	-7.95799	-7.82985	-7.70229	-7.57531	-7.44892	-7.32312	-7.1979	-7.07327	-6.94922	-6.82576	-6.70288	-6.58059	-6.45889	-6.33777	-6.21724	-6.09729	-5.97793	-5.85915	-5.74096	-5.62335	-5.50633	-5.3899	-5.27405	-5.15879	-5.04411	-4.93002	-4.81651	-4.70359	-4.59125	-4.4795	-4.36834	-4.25776	-4.14777	-4.03836	-3.92954	-3.8213	-3.71365	-3.60658	-3.5001	-3.39421	-3.2889	-3.18418	-3.08004	-2.97649	-2.87352	-2.77114	-2.66934	-2.56813	-2.46751	-2.36747	-2.26802	-2.16915	-2.07087	-1.97317	-1.87606	-1.77953	-1.68359	-1.58824	-1.49347	-1.39929	-1.30569	-1.21268	-1.12025	-1.02841	-0.937154	-0.846484	-0.7564	-0.666901	-0.577988	-0.48966	-0.401918	-0.314761	-0.228191	-0.142205	-0.0568053	0.028009	0.112238	0.195881	0.278939	0.361411	0.443297	0.524598	0.605313	0.685443	0.764988	0.843946	0.92232	1.00011	1.07731	1.15393	1.22996	1.3054	1.38026	1.45454	1.52823	1.60133	1.67385	1.74578	1.81712	1.88789	1.95806	2.02765	2.09666	2.16507	2.23291	2.30016	2.36682	2.43289	2.49838	2.56329	2.62761	2.69134	2.75449	2.81706	2.87903	2.94043	3.00123	3.06146	3.12109	3.18014	3.23861	3.29648	3.35378	3.41049	3.46661	3.52215	3.5771	3.63146	3.68524	3.73844	3.79105	3.84307	3.89451	3.94536	3.99563	4.04531	4.09441	4.14292	4.19084	4.23818	4.28493	4.3311	4.37669	4.42168	4.4661	4.50992	4.55316	4.59582	4.63789	4.67937	4.72027	4.76058	4.80031	4.83945	4.87801	4.91598	4.95337	4.99017	5.02638	5.06201	5.09706	5.13151	5.16539	5.19867	5.23138	5.26349	5.29502	5.32597	5.35633	5.3861	5.41529	5.4439	5.47191	5.49935	5.52619	5.55246	5.57813	5.60322	5.62773	5.65165	5.67498	5.69773	5.71989	5.74147	5.76247	5.78287	5.80269	5.82193	5.84058	5.85865	5.87613	5.89302	5.90933	5.92505	5.94019	5.95475	5.96871	5.9821	5.99489	6.0071	6.01873	6.02977	6.04023	6.0501	6.05938	6.06808	6.07619	6.08372	6.09067	6.09702	6.1028	6.10798	6.11258	6.1166	6.12003	6.12288	6.12514	6.12681	6.1279	6.12841	6.12833	6.12766	6.12641	6.12457	6.12215	6.11914	6.11555	6.11137	6.10661	6.10126	6.09533	6.08881	6.0817	6.07402	6.06574	6.05688	6.04744	6.03741	6.02679	6.01559	6.0038	5.99143	5.97847	5.96493	5.95081	5.93609	5.9208	5.90491	5.88845	5.87139	5.85375	5.83553	5.81672	5.79733	5.77735	5.75678	5.73563	5.7139	5.69158	5.66867	5.64518	5.6211	5.59644	5.5712	5.54536	5.51895	5.49194	5.46436	5.43618	5.40742	5.37808	5.34815	5.31763	5.28653	5.25485	5.22257	5.18972	5.15627	5.12225	5.08763	5.05243	5.01665	4.98027	4.94332	4.90577	4.86764	4.82893	4.78963	4.74974	4.70927	4.66821	4.62656	4.58433	4.54151	4.4981	4.45411	4.40953	4.36437	4.31861	4.27227	4.22535	4.17783	4.12973	4.08104	4.03176	3.9819	3.93144	3.8804	3.82877	3.77655	3.72375	3.67035	3.61636	3.56179	3.50662	3.45087	3.39452	3.33758	3.28006	3.22194	3.16323	3.10393	3.04403	2.98355	2.92247	2.86079	2.79853	2.73566	2.67221	2.60816	2.54351	2.47826	2.41242	2.34598	2.27895	2.21131	2.14307	2.07424	2.0048	1.93476	1.86412	1.79287	1.72102	1.64856	1.5755	1.50183	1.42755	1.35266	1.27715	1.20104	1.12431	1.04697	0.969008	0.89043	0.811231	0.731411	0.650968	0.569899	0.488203	0.405878	0.322922	0.239332	0.155106	0.0702415	-0.0152636	-0.101412	-0.188207	-0.275651	-0.363748	-0.4525	-0.54191	-0.631983	-0.722723	-0.814132	-0.906215	-0.998976	-1.09242	-1.18655	-1.28138	-1.3769	-1.47312	-1.57005	-1.6677	-1.76606	-1.86516	-1.96499	-2.06555	-2.16687	-2.26894	-2.37178	-2.47539	-2.57979	-2.68498	-2.79096	-2.89777	-3.00539	-3.11386	-3.22317	-3.33334	-3.4444	-3.55634	-3.66918	-3.78295	-3.89766	-4.01333	-4.12998	-4.24762	-4.36628	-4.48599	-4.60676	-4.72862	-4.8516	-4.97573	-5.10105	-5.22757	-5.35534	-5.4844	-5.61478	-5.74653	-5.87969	-6.01431	-6.15044	-6.28815	-6.42748	-6.56851	-6.71131	-6.85594	-7.00249	-7.15105	-7.30172	-7.45459	-7.60978	-7.76742	-7.92763	-8.09057	-8.25639	-8.42528	-8.59743	-8.77305	-8.9524	-9.13574	-9.32338	-9.51564	-9.71293	-9.91566	-10.1243	-10.3395	-10.5619	-10.7922	-11.0313	-11.2803	-11.5404	-11.8132	-12.1003	-12.4042	-12.7275	-13.0739	-13.448	-13.8559	-14.306	-14.8102	-15.386	-16.0608	-16.8809	-17.9337	-19.4151	-21.9337	-31.2925
ENSG00000124939	-7.0219	-6.9067	-6.792	-6.6778	-6.5641	-6.45089	-6.33817	-6.22596	-6.11424	-6.00301	-5.89229	-5.78206	-5.67232	-5.56308	-5.45434	-5.3461	-5.23835	-5.1311	-5.02434	-4.91808	-4.81232	-4.70705	-4.60228	-4.49801	-4.39423	-4.29095	-4.18816	-4.08587	-3.98408	-3.88279	-3.78199	-3.68169	-3.58188	-3.48257	-3.38376	-3.28544	-3.18762	-3.09029	-2.99347	-2.89713	-2.8013	-2.70596	-2.61112	-2.51677	-2.42292	-2.32957	-2.23671	-2.14435	-2.05249	-1.96112	-1.87025	-1.77988	-1.69	-1.60061	-1.51173	-1.42334	-1.33545	-1.24805	-1.16115	-1.07474	-0.988837	-0.903426	-0.818511	-0.734092	-0.650169	-0.566743	-0.483814	-0.40138	-0.319443	-0.238002	-0.157058	-0.0766093	0.00334261	0.0827983	0.161758	0.240221	0.318188	0.395658	0.472632	0.54911	0.625092	0.700578	0.775567	0.85006	0.924057	0.997558	1.07056	1.14307	1.21508	1.2866	1.35762	1.42814	1.49817	1.5677	1.63674	1.70527	1.77332	1.84086	1.90792	1.97447	2.04053	2.10609	2.17116	2.23573	2.2998	2.36338	2.42646	2.48905	2.55114	2.61274	2.67383	2.73444	2.79454	2.85415	2.91327	2.97189	3.03001	3.08764	3.14477	3.20141	3.25755	3.3132	3.36834	3.423	3.47716	3.53082	3.58399	3.63666	3.68883	3.74051	3.7917	3.84239	3.89258	3.94228	3.99149	4.0402	4.08841	4.13613	4.18335	4.23008	4.27631	4.32205	4.36729	4.41204	4.45629	4.50005	4.54332	4.58609	4.62836	4.67014	4.71143	4.75222	4.79252	4.83232	4.87163	4.91044	4.94876	4.98659	5.02392	5.06076	5.0971	5.13295	5.16831	5.20318	5.23755	5.27142	5.30481	5.3377	5.37009	5.402	5.43341	5.46433	5.49476	5.52469	5.55413	5.58308	5.61153	5.6395	5.66697	5.69395	5.72043	5.74643	5.77193	5.79695	5.82147	5.84549	5.86903	5.89207	5.91463	5.93669	5.95826	5.97934	5.99992	6.02002	6.03963	6.05874	6.07736	6.09549	6.11312	6.13027	6.14693	6.1631	6.17876	6.19393	6.20861	6.22281	6.23652	6.24972	6.26243	6.27464	6.28637	6.29762	6.30837	6.31859	6.32833	6.33759	6.34636	6.35464	6.3624	6.36966	6.37643	6.38272	6.38852	6.39383	6.3986	6.40289	6.40669	6.41	6.41283	6.41514	6.41694	6.41826	6.41909	6.41943	6.41929	6.41861	6.41745	6.41579	6.41366	6.41104	6.40791	6.40427	6.40014	6.39553	6.39044	6.38486	6.37876	6.37217	6.3651	6.35754	6.3495	6.34095	6.33191	6.32238	6.31237	6.30187	6.2909	6.27941	6.26744	6.25498	6.24204	6.22862	6.21471	6.20031	6.18542	6.17005	6.15421	6.13788	6.12105	6.10375	6.08596	6.0677	6.04896	6.02973	6.01002	5.98983	5.96917	5.94803	5.92642	5.90432	5.88174	5.8587	5.83518	5.81119	5.78672	5.76178	5.73636	5.71048	5.68413	5.65732	5.63003	5.60227	5.57405	5.54536	5.51622	5.48661	5.45652	5.42599	5.39499	5.36354	5.33163	5.29926	5.26643	5.23315	5.19942	5.16524	5.13061	5.09552	5.05998	5.02401	4.98759	4.95073	4.91342	4.87566	4.83747	4.79885	4.75979	4.72031	4.68037	4.64	4.59921	4.558	4.51636	4.47429	4.43178	4.38887	4.34553	4.30179	4.25764	4.21304	4.16803	4.12263	4.07682	4.03062	3.98398	3.93693	3.88949	3.84166	3.79344	3.74484	3.69577	3.64633	3.59651	3.54632	3.49576	3.44476	3.39333	3.34155	3.2894	3.2369	3.18404	3.13064	3.07688	3.02278	2.96833	2.91354	2.85827	2.8025	2.7464	2.68996	2.63319	2.57609	2.51822	2.46001	2.40147	2.3426	2.28341	2.22358	2.16305	2.10218	2.04099	1.97948	1.91764	1.85451	1.79095	1.72707	1.66285	1.59831	1.53282	1.46602	1.39887	1.33137	1.26353	1.19534	1.12483	1.05364	0.982053	0.910085	0.837735	0.763964	0.68777	0.61112	0.534012	0.456449	0.378429	0.296957	0.214259	0.130984	0.0471299	-0.0373081	-0.123407	-0.212772	-0.302884	-0.393754	-0.485396	-0.57782	-0.673179	-0.770111	-0.868015	-0.966916	-1.06684	-1.16809	-1.2713	-1.37569	-1.48131	-1.5882	-1.6964	-1.80555	-1.91591	-2.02773	-2.14105	-2.25594	-2.37202	-2.48787	-2.60535	-2.72455	-2.84556	-2.96847	-3.09075	-3.2136	-3.33836	-3.46514	-3.59407	-3.72449	-3.85256	-3.98272	-4.11511	-4.24987	-4.38715	-4.52296	-4.65864	-4.79675	-4.93745	-5.08092	-5.2266	-5.36803	-5.51211	-5.65901	-5.80894	-5.96213	-6.11359	-6.26423	-6.41796	-6.57502	-6.73567	-6.89972	-7.05784	-7.2194	-7.38466	-7.55392	-7.72751	-7.8998	-8.07079	-8.24599	-8.42573	-8.61042	-8.80052	-8.98346	-9.17133	-9.36457	-9.56366	-9.76918	-9.9751	-10.1801	-10.3918	-10.6109	-10.8381	-11.0742	-11.305	-11.5441	-11.7932	-12.0536	-12.3266	-12.6065	-12.8908	-13.1909	-13.5094	-13.8492	-14.2142	-14.5898	-14.9963	-15.4432	-15.9415	-16.5069	-17.1544	-17.9151	-18.8779	-20.2086	-22.4212	-30.4052
ENSG00000130826	-29.6582	-29.5748	-29.4915	-29.4086	-29.3259	-29.2434	-29.1613	-29.0793	-28.9977	-28.9162	-28.8351	-28.7542	-28.6735	-28.5931	-28.513	-28.4331	-28.3535	-28.2741	-28.195	-28.1162	-28.0376	-27.9592	-27.8812	-27.8033	-27.7258	-27.6485	-27.5714	-27.4946	-27.4181	-27.3418	-27.2658	-27.19	-27.1145	-27.0392	-26.9642	-26.8894	-26.8149	-26.7407	-26.6667	-26.593	-26.5196	-26.4463	-26.3734	-26.3007	-26.2282	-26.1561	-26.0841	-26.0125	-25.941	-25.8699	-25.7989	-25.7283	-25.6579	-25.5878	-25.5179	-25.4483	-25.3789	-25.3098	-25.2409	-25.1723	-25.104	-25.0359	-24.968	-24.9005	-24.8332	-24.7661	-24.6993	-24.6327	-24.5664	-24.5004	-24.4346	-24.369	-24.3038	-24.2387	-24.1739	-24.1094	-24.0452	-23.9812	-23.9174	-23.8539	-23.7907	-23.7277	-23.6649	-23.6024	-23.5402	-23.4782	-23.4165	-23.355	-23.2938	-23.2329	-23.1721	-23.1117	-23.0515	-22.9916	-22.9319	-22.8725	-22.8133	-22.7544	-22.6957	-22.6373	-22.5791	-22.5212	-22.4635	-22.4061	-22.3489	-22.2919	-22.2353	-22.1788	-22.1227	-22.0668	-22.0111	-21.9557	-21.9005	-21.8456	-21.7909	-21.7365	-21.6823	-21.6284	-21.5747	-21.5213	-21.4681	-21.4152	-21.3625	-21.3101	-21.2579	-21.206	-21.1543	-21.1028	-21.0516	-21.0007	-20.9499	-20.8995	-20.8492	-20.7993	-20.7495	-20.7	-20.6507	-20.6017	-20.5529	-20.5044	-20.4561	-20.408	-20.3602	-20.3126	-20.2653	-20.2181	-20.1713	-20.1246	-20.0782	-20.032	-19.9861	-19.9404	-19.8949	-19.8496	-19.8046	-19.7598	-19.7152	-19.6708	-19.6267	-19.5828	-19.5392	-19.4957	-19.4525	-19.4095	-19.3667	-19.3241	-19.2817	-19.2395	-19.1976	-19.1559	-19.1144	-19.0731	-19.032	-18.9912	-18.9505	-18.91	-18.8698	-18.8297	-18.7898	-18.7502	-18.7107	-18.6715	-18.6324	-18.5935	-18.5548	-18.5164	-18.4781	-18.44	-18.4021	-18.3644	-18.3269	-18.2896	-18.2525	-18.2155	-18.1788	-18.1421	-18.1058	-18.0696	-18.0337	-17.9978	-17.9622	-17.9267	-17.8915	-17.8565	-17.8216	-17.7869	-17.7524	-17.7181	-17.6842	-17.6503	-17.6166	-17.5831	-17.5497	-17.5168	-17.484	-17.4514	-17.4189	-17.3866	-17.3546	-17.323	-17.2914	-17.2601	-17.2288	-17.1977	-17.1672	-17.1368	-17.1065	-17.0763	-17.0463	-17.0167	-16.9873	-16.9581	-16.929	-16.9	-16.8712	-16.8428	-16.8146	-16.7864	-16.7584	-16.7305	-16.7028	-16.6754	-16.648	-16.6208	-16.5937	-16.5666	-16.5398	-16.5132	-16.4866	-16.4601	-16.4336	-16.4073	-16.3811	-16.3549	-16.3288	-16.3028	-16.2768	-16.2508	-16.2249	-16.199	-16.1731	-16.1473	-16.1214	-16.0954	-16.0694	-16.0435	-16.0176	-15.9916	-15.9654	-15.939	-15.9127	-15.8863	-15.86	-15.8334	-15.8063	-15.7792	-15.7521	-15.725	-15.6978	-15.6697	-15.6414	-15.6131	-15.5847	-15.5564	-15.5275	-15.4974	-15.4674	-15.4373	-15.4072	-15.3771	-15.3451	-15.3126	-15.2802	-15.2477	-15.2153	-15.182	-15.1463	-15.1107	-15.0752	-15.0398	-15.0045	-14.9657	-14.9259	-14.8864	-14.8471	-14.808	-14.7678	-14.7224	-14.6776	-14.6333	-14.5895	-14.5462	-14.4967	-14.4451	-14.3943	-14.3445	-14.2955	-14.2451	-14.1844	-14.1253	-14.0678	-14.0118	-13.957	-13.8914	-13.8214	-13.754	-13.6889	-13.6261	-13.5621	-13.4774	-13.3971	-13.3206	-13.2476	-13.1777	-13.0889	-12.9913	-12.9	-12.8142	-12.7332	-12.6529	-12.5315	-12.4206	-12.3184	-12.2235	-12.1348	-12.0143	-11.8767	-11.753	-11.6407	-11.5375	-11.4406	-11.2651	-11.1129	-10.9783	-10.8575	-10.7477	-10.5876	-10.3959	-10.2324	-10.0896	-9.96271	-9.8483	-9.60546	-9.40365	-9.23344	-9.086	-8.9558	-8.75398	-8.50004	-8.2953	-8.12348	-7.97524	-7.84474	-7.53988	-7.29207	-7.09179	-6.92349	-6.77822	-6.55209	-6.25228	-6.0203	-5.83083	-5.67057	-5.53162	-5.21309	-4.94957	-4.74023	-4.56645	-4.41784	-4.21027	-3.92399	-3.7011	-3.51852	-3.36387	-3.22974	-2.97817	-2.75483	-2.57232	-2.41803	-2.28444	-2.12977	-1.92269	-1.75149	-1.60565	-1.47868	-1.36633	-1.2088	-1.05888	-0.929031	-0.814602	-0.712395	-0.609288	-0.48656	-0.377879	-0.280445	-0.192226	-0.111697	-0.0239502	0.0609845	0.138668	0.210178	0.276366	0.338677	0.399748	0.456781	0.510233	0.560487	0.607867	0.648959	0.686295	0.721921	0.755965	0.788542	0.818151	0.837536	0.856373	0.874689	0.892505	0.909843	0.918696	0.922599	0.926529	0.930486	0.934472	0.937215	0.928235	0.919446	0.910854	0.902465	0.894285	0.879509	0.859778	0.84016	0.820667	0.80131	0.781633	0.752663	0.723567	0.694348	0.665013	0.635566	0.602218	0.56504	0.52739	0.489252	0.450608	0.411436	0.367347	0.322372	0.276459	0.229543	0.18155	0.131917	0.0804309	0.0274859	-0.0270533	-0.0833438	-0.141568	-0.187189	-0.232899	-0.279506	-0.327079	-0.375697	-0.422012	-0.464387	-0.507301	-0.550783	-0.594866	-0.63959	-0.682392	-0.725386	-0.768903	-0.813048	-0.858034	-0.902518	-0.945946	-0.993659	-1.05359	-1.16077	-1.88141
ENSG00000237597	-6.91773	-6.815	-6.71269	-6.6108	-6.50932	-6.40827	-6.30763	-6.20741	-6.10761	-6.00823	-5.90926	-5.81072	-5.71259	-5.61488	-5.51759	-5.42072	-5.32426	-5.22823	-5.13261	-5.03741	-4.94263	-4.84827	-4.75432	-4.66079	-4.56769	-4.475	-4.38272	-4.29087	-4.19944	-4.10842	-4.01782	-3.92764	-3.83788	-3.74853	-3.65961	-3.5711	-3.48301	-3.39534	-3.30809	-3.22126	-3.13484	-3.04884	-2.96326	-2.8781	-2.79336	-2.70903	-2.62513	-2.54164	-2.45857	-2.37592	-2.29369	-2.21187	-2.13047	-2.0495	-1.96894	-1.88879	-1.80907	-1.72976	-1.65088	-1.57241	-1.49436	-1.41673	-1.33951	-1.26272	-1.18634	-1.11038	-1.03484	-0.959717	-0.885013	-0.810727	-0.736859	-0.66341	-0.590379	-0.517766	-0.445571	-0.373795	-0.302437	-0.231497	-0.160975	-0.0908718	-0.0211868	0.04808	0.116928	0.185359	0.253371	0.320964	0.38814	0.454897	0.521236	0.587156	0.652659	0.717743	0.782409	0.846656	0.910485	0.973896	1.03689	1.09946	1.16162	1.22336	1.28468	1.34558	1.40606	1.46613	1.52577	1.585	1.64381	1.7022	1.76018	1.81773	1.87487	1.93159	1.98789	2.04377	2.09923	2.15428	2.20891	2.26312	2.31691	2.37028	2.42323	2.47577	2.52789	2.57959	2.63087	2.68173	2.73218	2.7822	2.83181	2.881	2.92977	2.97813	3.02606	3.07358	3.12068	3.16736	3.21362	3.25946	3.30489	3.3499	3.39449	3.43866	3.48241	3.52574	3.56866	3.61116	3.65324	3.6949	3.73614	3.77697	3.81737	3.85736	3.89693	3.93608	3.97482	4.01313	4.05103	4.08851	4.12557	4.16221	4.19844	4.23424	4.26963	4.3046	4.33915	4.37328	4.407	4.44029	4.47317	4.50563	4.53767	4.5693	4.6005	4.63129	4.66166	4.69161	4.72114	4.75026	4.77895	4.80723	4.83509	4.86253	4.88955	4.91616	4.94234	4.96811	4.99346	5.01839	5.04291	5.067	5.09068	5.11394	5.13678	5.1592	5.18121	5.20279	5.22396	5.24471	5.26504	5.28496	5.30445	5.32353	5.34219	5.36043	5.37825	5.39566	5.41264	5.42921	5.44536	5.46109	5.47641	5.4913	5.50578	5.51984	5.53348	5.5467	5.55951	5.57189	5.58386	5.59541	5.60654	5.61726	5.62755	5.63743	5.64689	5.65593	5.66456	5.67276	5.68055	5.68792	5.69487	5.7014	5.70752	5.71321	5.71849	5.72335	5.7278	5.73182	5.73543	5.73862	5.74139	5.74374	5.74567	5.74719	5.74829	5.74897	5.74923	5.74908	5.7485	5.74751	5.7461	5.74428	5.74203	5.73937	5.73629	5.73279	5.72887	5.72453	5.71978	5.71461	5.70902	5.70301	5.69659	5.68975	5.68249	5.67481	5.66671	5.6582	5.64927	5.63992	5.63015	5.61997	5.60937	5.59834	5.58691	5.57505	5.56278	5.55009	5.53698	5.52345	5.50951	5.49514	5.48036	5.46517	5.44955	5.43352	5.41707	5.4002	5.38291	5.36521	5.34709	5.32855	5.3096	5.29022	5.27043	5.25022	5.2296	5.20855	5.18709	5.16522	5.14292	5.12021	5.09708	5.07353	5.04956	5.02518	5.00038	4.97516	4.94953	4.92347	4.897	4.87012	4.84281	4.81509	4.78695	4.75839	4.72942	4.70003	4.67022	4.63999	4.60935	4.57829	4.54681	4.51492	4.48261	4.44988	4.41673	4.38316	4.34918	4.31478	4.27997	4.24473	4.20908	4.17301	4.13652	4.09962	4.0623	4.02456	3.9864	3.94783	3.90883	3.86942	3.8296	3.78935	3.74869	3.70761	3.66611	3.62419	3.58185	3.5391	3.49592	3.45233	3.40832	3.3639	3.31905	3.27378	3.2281	3.18199	3.13547	3.08852	3.04116	2.99338	2.94517	2.89655	2.84751	2.79804	2.74816	2.69785	2.64712	2.59597	2.5444	2.4924	2.43999	2.38715	2.33388	2.28019	2.22608	2.17154	2.11658	2.06119	2.00538	1.94914	1.89247	1.83537	1.77785	1.71989	1.66151	1.60269	1.54345	1.48377	1.42366	1.36311	1.30213	1.24071	1.17886	1.11656	1.05383	0.990657	0.927042	0.862983	0.79848	0.73353	0.668132	0.602285	0.535986	0.469234	0.402027	0.334362	0.266239	0.197653	0.128604	0.0590882	-0.0108968	-0.0813538	-0.152286	-0.223695	-0.295586	-0.367962	-0.440826	-0.514181	-0.588033	-0.662385	-0.737241	-0.812606	-0.888486	-0.964885	-1.04181	-1.11926	-1.19725	-1.27579	-1.35487	-1.43451	-1.51472	-1.5955	-1.67686	-1.75881	-1.84136	-1.92451	-2.00829	-2.09271	-2.17776	-2.26347	-2.34986	-2.43693	-2.52469	-2.61318	-2.7024	-2.79237	-2.88311	-2.97465	-3.06701	-3.16021	-3.25427	-3.34923	-3.44512	-3.54196	-3.6398	-3.73867	-3.83861	-3.93967	-4.04189	-4.14533	-4.25004	-4.35609	-4.46354	-4.57246	-4.68294	-4.79506	-4.90893	-5.02466	-5.14235	-5.26216	-5.38422	-5.5087	-5.6358	-5.76573	-5.89873	-6.03508	-6.1751	-6.31915	-6.46767	-6.62115	-6.78019	-6.9455	-7.11791	-7.29849	-7.48849	-7.68952	-7.90363	-8.13347	-8.38257	-8.65578	-8.95998	-9.30536	-9.70795	-10.1949	-10.8179	-11.6931	-13.1858	-18.8468
